## Supplementary material for "Spatially-resolved molecular sex differences at single cell resolution in the adult human ventromedial and arcuate hypothalamus": Table S3-One-vs-All Marker Analyses for all Visium and Xenium Clusters (part 33 of 76)

### Sheet: D-Visium k20 markers (continued)
BayesSpace Cluster (k=20)	Gene Name	FDR	logFC	p value	t stat	Gene ID
X15	PRRC2C	0.58992	0.193465	0.479238	0.70895	ENSG00000117523
X16	PRRC2C	0.1425	-0.480038	0.0781628	-1.77116	ENSG00000117523
X17	PRRC2C	0.162751	0.505677	0.0634432	1.86716	ENSG00000117523
X18	PRRC2C	0.998732	-0.0263576	0.9233	-0.0964076	ENSG00000117523
X19	PRRC2C	0.961495	-0.0261888	0.923776	-0.0958071	ENSG00000117523
X20	PRRC2C	0.903883	-0.0722929	0.7917	-0.264482	ENSG00000117523
X5	PRRC2C	0.970246	0.139762	0.609574	0.511543	ENSG00000117523
X6	PRRC2C	0.695309	0.34113	0.211778	1.25297	ENSG00000117523
X7	PRRC2C	0.795911	0.222857	0.604253	0.519174	ENSG00000117523
X8	PRRC2C	0.99999	0.126506	0.643928	0.462964	ENSG00000117523
X9	PRRC2C	0.853447	0.125448	0.64668	0.459121	ENSG00000117523
ARC20.1	F3	0.987654	-0.0176412	0.963133	-0.0462848	ENSG00000117525
ARC20.2	F3	0.813378	-0.161387	0.672312	-0.423644	ENSG00000117525
VMH20.1	F3	0.861777	-0.215518	0.572112	-0.565941	ENSG00000117525
VMH20.2	F3	0.22564	-0.737707	0.0520415	-1.95526	ENSG00000117525
X10	F3	0.000194358	1.70353	4.4243e-06	4.72931	ENSG00000117525
X11	F3	0.00231605	1.97073	0.000182483	3.81848	ENSG00000117525
X12	F3	0.0666946	1.39989	0.0018089	3.16527	ENSG00000117525
X13	F3	0.607598	-0.41545	0.300513	-1.03821	ENSG00000117525
X14	F3	0.610582	-0.237632	0.533232	-0.624238	ENSG00000117525
X15	F3	0.522342	-0.315263	0.408229	-0.828879	ENSG00000117525
X16	F3	0.945153	-0.037896	0.920892	-0.0994443	ENSG00000117525
X17	F3	0.160271	0.708393	0.0621898	1.87616	ENSG00000117525
X18	F3	0.986176	0.109655	0.773849	0.287759	ENSG00000117525
X19	F3	0.00493013	-1.38951	0.000208743	-3.78258	ENSG00000117525
X20	F3	0.305887	-0.790881	0.0371279	-2.09934	ENSG00000117525
X5	F3	0.973842	0.124662	0.74391	0.327163	ENSG00000117525
X6	F3	0.802881	0.346838	0.362932	0.912019	ENSG00000117525
X7	F3	0.724492	-0.410801	0.493056	-0.686804	ENSG00000117525
X8	F3	0.99999	0.171038	0.653964	0.448983	ENSG00000117525
X9	F3	0.391715	-0.703383	0.0641017	-1.86249	ENSG00000117525
ARC20.1	ABCD3	0.874161	-0.113211	0.649538	-0.455137	ENSG00000117528
ARC20.2	ABCD3	0.395138	-0.352957	0.15552	-1.42605	ENSG00000117528
VMH20.1	ABCD3	0.977191	0.0274125	0.912409	0.110149	ENSG00000117528
VMH20.2	ABCD3	0.900443	-0.0657342	0.791915	-0.264202	ENSG00000117528
X10	ABCD3	0.573805	0.244035	0.326741	0.983276	ENSG00000117528
X11	ABCD3	0.33432	0.500376	0.15202	1.4383	ENSG00000117528
X12	ABCD3	0.584915	0.464949	0.116026	1.57899	ENSG00000117528
X13	ABCD3	0.916062	-0.0740332	0.77777	-0.282634	ENSG00000117528
X14	ABCD3	0.180383	-0.384561	0.121406	-1.55596	ENSG00000117528
X15	ABCD3	0.104566	0.474169	0.0557168	1.92523	ENSG00000117528
X16	ABCD3	0.134231	-0.445605	0.0723858	-1.80689	ENSG00000117528
X17	ABCD3	0.922017	0.0438517	0.860279	0.176262	ENSG00000117528
X18	ABCD3	0.98159	0.133044	0.593302	0.534975	ENSG00000117528
X19	ABCD3	0.858683	-0.0814751	0.743631	-0.327533	ENSG00000117528
X20	ABCD3	0.648922	-0.219731	0.377415	-0.884772	ENSG00000117528
X5	ABCD3	0.976483	0.0737106	0.767383	0.29623	ENSG00000117528
X6	ABCD3	0.955046	0.0716058	0.773831	0.287783	ENSG00000117528
X7	ABCD3	0.926723	-0.0825779	0.832954	-0.211209	ENSG00000117528
X8	ABCD3	0.99999	0.0490847	0.843857	0.197236	ENSG00000117528
X9	ABCD3	0.914975	0.0656837	0.792084	0.263982	ENSG00000117528
ARC20.1	VAMP4	0.810966	0.174482	0.464371	0.733172	ENSG00000117533
ARC20.2	VAMP4	0.878043	0.0681439	0.775171	0.28603	ENSG00000117533
VMH20.1	VAMP4	0.807443	0.183729	0.440994	0.772159	ENSG00000117533
VMH20.2	VAMP4	0.803006	0.11891	0.618127	0.499339	ENSG00000117533
X10	VAMP4	0.639818	0.202273	0.396094	0.850572	ENSG00000117533
X11	VAMP4	0.278166	-0.526788	0.115075	-1.58316	ENSG00000117533
X12	VAMP4	0.539518	-0.477337	0.0918262	-1.69454	ENSG00000117533
X13	VAMP4	0.849907	0.115407	0.645855	0.460272	ENSG00000117533
X14	VAMP4	0.0421141	-0.547331	0.0208164	-2.33104	ENSG00000117533
X15	VAMP4	0.00633371	-0.72664	0.00202884	-3.12992	ENSG00000117533
X16	VAMP4	0.482787	-0.213009	0.371307	-0.896183	ENSG00000117533
X17	VAMP4	0.71675	-0.138257	0.562056	-0.580827	ENSG00000117533
X18	VAMP4	0.969928	0.161672	0.497856	0.67919	ENSG00000117533
X19	VAMP4	0.78329	0.11505	0.629546	0.483162	ENSG00000117533
X20	VAMP4	0.562226	0.264586	0.266739	1.11393	ENSG00000117533
X5	VAMP4	0.970246	0.202608	0.395443	0.851747	ENSG00000117533
X6	VAMP4	0.838276	-0.186499	0.434126	-0.783839	ENSG00000117533
X7	VAMP4	0.984076	-0.0179912	0.961729	-0.0480489	ENSG00000117533
X8	VAMP4	0.99999	0.276448	0.245864	1.1641	ENSG00000117533
X9	VAMP4	0.259522	0.550015	0.0202563	2.34155	ENSG00000117533
ARC20.1	DPH5	0.733501	0.542714	0.119074	1.56585	ENSG00000117543
ARC20.2	DPH5	0.252604	0.65495	0.0595753	1.89544	ENSG00000117543
VMH20.1	DPH5	0.689784	0.414362	0.234657	1.19229	ENSG00000117543
VMH20.2	DPH5	0.539904	0.381003	0.274616	1.0957	ENSG00000117543
X10	DPH5	0.955376	-0.0449196	0.897672	-0.128777	ENSG00000117543
X11	DPH5	0.939817	0.0730098	0.88181	0.148879	ENSG00000117543
X12	DPH5	0.98073	-0.055495	0.893886	-0.133571	ENSG00000117543
X13	DPH5	0.544975	0.43298	0.238228	1.18321	ENSG00000117543
X14	DPH5	2.06091e-05	-1.63995	1.27126e-06	-5.00715	ENSG00000117543
X15	DPH5	0.54621	-0.27331	0.433459	-0.784979	ENSG00000117543
X16	DPH5	0.0751971	-0.733336	0.0346613	-2.12782	ENSG00000117543
X17	DPH5	0.734137	-0.191484	0.583387	-0.549399	ENSG00000117543
X18	DPH5	0.992967	-0.0550089	0.874869	-0.157692	ENSG00000117543
X19	DPH5	0.285587	0.550335	0.113921	1.58824	ENSG00000117543
X20	DPH5	0.60623	0.343689	0.324539	0.987773	ENSG00000117543
X5	DPH5	0.970246	0.204248	0.558577	0.586007	ENSG00000117543
X6	DPH5	0.939226	0.126314	0.717604	0.36221	ENSG00000117543
X7	DPH5	0.175501	-1.13997	0.0367027	-2.10413	ENSG00000117543
X8	DPH5	0.99999	-0.349307	0.316692	-1.00396	ENSG00000117543
X9	DPH5	0.870022	0.143017	0.682165	0.41015	ENSG00000117543
ARC20.1	PTBP2	0.738546	0.278365	0.216411	1.24032	ENSG00000117569
ARC20.2	PTBP2	0.246065	0.428528	0.0563102	1.92054	ENSG00000117569
VMH20.1	PTBP2	0.678571	0.278231	0.216629	1.23973	ENSG00000117569
VMH20.2	PTBP2	0.244862	0.422339	0.0600023	1.89225	ENSG00000117569
X10	PTBP2	0.534405	-0.239941	0.286775	-1.06827	ENSG00000117569
X11	PTBP2	0.377158	-0.421154	0.183149	-1.33607	ENSG00000117569
X12	PTBP2	0.968009	0.0550795	0.837606	0.205242	ENSG00000117569
X13	PTBP2	0.172855	-0.512408	0.0299402	-2.18757	ENSG00000117569
X14	PTBP2	0.972544	0.0104779	0.96294	0.0465266	ENSG00000117569
X15	PTBP2	0.480188	0.203677	0.365833	0.906507	ENSG00000117569
X16	PTBP2	1.51341e-08	-1.3589	2.08816e-10	-6.72331	ENSG00000117569
X17	PTBP2	0.113298	-0.463524	0.0387674	-2.0813	ENSG00000117569
X18	PTBP2	0.98159	-0.1129	0.616736	-0.501319	ENSG00000117569
X19	PTBP2	0.156807	0.455055	0.0425292	2.04226	ENSG00000117569
X20	PTBP2	0.304946	0.470902	0.0357905	2.11457	ENSG00000117569
X5	PTBP2	0.970246	0.134735	0.550277	0.598429	ENSG00000117569
X6	PTBP2	0.990346	-0.0159836	0.94353	-0.0709295	ENSG00000117569
X7	PTBP2	0.845871	-0.145662	0.681102	-0.411602	ENSG00000117569
X8	PTBP2	0.99999	-0.00218159	0.992287	-0.00968029	ENSG00000117569
X9	PTBP2	0.699211	0.206535	0.359473	0.918628	ENSG00000117569
ARC20.1	PRDX6	0.761048	-0.161184	0.321629	-0.993748	ENSG00000117592
ARC20.2	PRDX6	0.400212	-0.227773	0.16066	-1.40844	ENSG00000117592
VMH20.1	PRDX6	0.282785	-0.391165	0.015478	-2.44338	ENSG00000117592
VMH20.2	PRDX6	0.0141283	-0.551436	0.000579349	-3.50106	ENSG00000117592
X10	PRDX6	1.62083e-08	1.00981	5.15246e-11	6.97377	ENSG00000117592
X11	PRDX6	0.000107112	1.03001	3.61392e-06	4.77516	ENSG00000117592
X12	PRDX6	0.401685	0.384862	0.0460443	2.00835	ENSG00000117592
X13	PRDX6	0.935041	0.039093	0.819521	0.228482	ENSG00000117592
X14	PRDX6	0.628289	-0.0966661	0.552062	-0.59575	ENSG00000117592
X15	PRDX6	0.562231	0.122731	0.450013	0.756982	ENSG00000117592
X16	PRDX6	0.770033	0.0644793	0.691702	0.397161	ENSG00000117592
X17	PRDX6	0.0015246	0.613075	0.000121885	3.92476	ENSG00000117592
X18	PRDX6	0.942953	-0.199357	0.219964	-1.23074	ENSG00000117592
X19	PRDX6	0.149395	-0.333765	0.039155	-2.07713	ENSG00000117592
X20	PRDX6	0.178886	-0.448932	0.00533847	-2.81883	ENSG00000117592
X5	PRDX6	0.992517	0.0131748	0.935524	0.0810062	ENSG00000117592
X6	PRDX6	0.750233	0.175793	0.279594	1.08437	ENSG00000117592
X7	PRDX6	0.376258	-0.378106	0.138212	-1.48884	ENSG00000117592
X8	PRDX6	0.99999	-0.00738789	0.963818	-0.0454238	ENSG00000117592
X9	PRDX6	0.481927	-0.255908	0.114804	-1.58434	ENSG00000117592
ARC20.1	DARS2	0.751213	0.457882	0.274523	1.09592	ENSG00000117593
ARC20.2	DARS2	0.540666	0.429858	0.305051	1.02848	ENSG00000117593
VMH20.1	DARS2	0.843753	0.269589	0.520421	0.643912	ENSG00000117593
VMH20.2	DARS2	0.976628	0.0276827	0.947409	0.0660491	ENSG00000117593
X10	DARS2	0.292478	0.681702	0.103084	1.63809	ENSG00000117593
X11	DARS2	0.29551	0.899397	0.126258	1.53588	ENSG00000117593
X12	DARS2	0.974865	-0.0845881	0.865619	-0.169458	ENSG00000117593
X13	DARS2	0.132852	1.02522	0.0194431	2.35727	ENSG00000117593
X14	DARS2	0.000683389	-1.58411	0.00011805	-3.93309	ENSG00000117593
X15	DARS2	0.000340636	-1.63138	7.18135e-05	-4.0609	ENSG00000117593
X16	DARS2	0.83752	0.119084	0.776568	0.284204	ENSG00000117593
X17	DARS2	0.366537	-0.534436	0.201874	-1.28073	ENSG00000117593
X18	DARS2	0.929942	0.686654	0.100601	1.6501	ENSG00000117593
X19	DARS2	0.623398	-0.335411	0.423792	-0.801615	ENSG00000117593
X20	DARS2	0.858053	0.161542	0.700255	0.385568	ENSG00000117593
X5	DARS2	0.970246	0.45286	0.27984	1.08382	ENSG00000117593
X6	DARS2	0.0304324	-1.57375	0.000131628	-3.90467	ENSG00000117593
X7	DARS2	0.998267	-0.00305049	0.996309	-0.00463176	ENSG00000117593
X8	DARS2	0.99999	0.410625	0.327276	0.982186	ENSG00000117593
X9	DARS2	0.493828	0.642723	0.124484	1.54315	ENSG00000117593
ARC20.1	HSD11B1	0.745393	-0.512433	0.241925	-1.17391	ENSG00000117594
ARC20.2	HSD11B1	0.0407158	-1.32745	0.00218381	-3.10709	ENSG00000117594
VMH20.1	HSD11B1	0.790828	-0.36644	0.40312	-0.837964	ENSG00000117594
VMH20.2	HSD11B1	0.372832	-0.66048	0.131002	-1.51681	ENSG00000117594
X10	HSD11B1	0.685203	0.329151	0.452739	0.752428	ENSG00000117594
X11	HSD11B1	0.133415	1.26419	0.0392711	2.07589	ENSG00000117594
X12	HSD11B1	0.865899	-0.363222	0.486679	-0.696982	ENSG00000117594
X13	HSD11B1	0.986433	-0.0211486	0.963484	-0.0458439	ENSG00000117594
X14	HSD11B1	0.892818	0.0778196	0.859183	0.177659	ENSG00000117594
X15	HSD11B1	0.0134746	1.22102	0.00490317	2.84721	ENSG00000117594
X16	HSD11B1	0.425296	0.439876	0.315328	1.00681	ENSG00000117594
X17	HSD11B1	0.10342	0.924276	0.0340372	2.1353	ENSG00000117594
X18	HSD11B1	0.934574	-0.568585	0.193955	-1.30365	ENSG00000117594
X19	HSD11B1	0.780581	-0.213721	0.626032	-0.488126	ENSG00000117594
X20	HSD11B1	0.305343	-0.911655	0.0365957	-2.10534	ENSG00000117594
X5	HSD11B1	0.999187	0.00528706	0.990385	0.0120674	ENSG00000117594
X6	HSD11B1	0.370022	0.922178	0.0344591	2.13023	ENSG00000117594
X7	HSD11B1	0.840686	-0.291016	0.672833	-0.422928	ENSG00000117594
X8	HSD11B1	0.99999	0.211676	0.629349	0.483439	ENSG00000117594
X9	HSD11B1	0.867903	0.182926	0.676633	0.417717	ENSG00000117594
ARC20.1	IRF6	0.733728	-0.582643	0.15539	-1.4265	ENSG00000117595
ARC20.2	IRF6	0.496698	-0.46792	0.254312	-1.14345	ENSG00000117595
VMH20.1	IRF6	0.725923	0.445469	0.277898	1.08822	ENSG00000117595
VMH20.2	IRF6	0.183076	0.858841	0.0356369	2.11635	ENSG00000117595
X10	IRF6	0.524734	0.445365	0.278001	1.08799	ENSG00000117595
X11	IRF6	1.5675e-09	3.7349	6.25514e-12	7.3422	ENSG00000117595
X12	IRF6	0.233236	1.18895	0.0143982	2.47022	ENSG00000117595
X13	IRF6	0.699556	0.36063	0.404451	0.835592	ENSG00000117595
X14	IRF6	0.0376949	-0.964134	0.0181476	-2.38354	ENSG00000117595
X15	IRF6	0.168421	-0.675703	0.0990269	-1.65783	ENSG00000117595
X16	IRF6	0.0022023	1.43143	0.000399942	3.60518	ENSG00000117595
X17	IRF6	0.783153	-0.187499	0.648293	-0.456872	ENSG00000117595
X18	IRF6	0.959278	-0.327022	0.426062	-0.797689	ENSG00000117595
X19	IRF6	0.20985	-0.747439	0.067873	-1.83648	ENSG00000117595
X20	IRF6	0.879933	-0.131856	0.748432	-0.321181	ENSG00000117595
X5	IRF6	0.970246	-0.312521	0.446898	-0.762204	ENSG00000117595
X6	IRF6	0.41071	-0.819049	0.045224	-2.01606	ENSG00000117595
X7	IRF6	0.684727	-0.499126	0.439457	-0.774764	ENSG00000117595
X8	IRF6	0.99999	-0.60446	0.140417	-1.48052	ENSG00000117595
X9	IRF6	0.835067	-0.211598	0.606716	-0.515638	ENSG00000117595
ARC20.1	UTP25	0.941659	0.0618008	0.838418	0.204202	ENSG00000117597
ARC20.2	UTP25	0.866564	0.0944548	0.755262	0.312166	ENSG00000117597
VMH20.1	UTP25	0.742954	0.302926	0.316906	1.00352	ENSG00000117597
VMH20.2	UTP25	0.747525	0.189445	0.531686	0.626599	ENSG00000117597
X10	UTP25	0.836371	-0.128429	0.671643	-0.424563	ENSG00000117597
X11	UTP25	0.403749	0.540746	0.20339	1.27642	ENSG00000117597
X12	UTP25	0.999874	5.72132e-05	0.999874	0.000158708	ENSG00000117597
X13	UTP25	0.528658	0.38769	0.223457	1.22144	ENSG00000117597
X14	UTP25	0.370275	-0.320287	0.289734	-1.06171	ENSG00000117597
X15	UTP25	0.0603868	-0.658161	0.0287864	-2.20341	ENSG00000117597
X16	UTP25	0.0122565	-0.874046	0.0035265	-2.9552	ENSG00000117597
X17	UTP25	0.215067	-0.506436	0.0934364	-1.68613	ENSG00000117597
X18	UTP25	0.956818	0.252503	0.404349	0.835772	ENSG00000117597
X19	UTP25	0.365663	0.414285	0.170531	1.37579	ENSG00000117597
X20	UTP25	0.686067	0.239962	0.428113	0.794151	ENSG00000117597
X5	UTP25	0.970246	0.366628	0.225507	1.21603	ENSG00000117597
X6	UTP25	0.58785	-0.45854	0.129114	-1.52433	ENSG00000117597
X7	UTP25	0.909121	0.121295	0.798932	0.255092	ENSG00000117597
X8	UTP25	0.99999	-0.0397765	0.895586	-0.131417	ENSG00000117597
X9	UTP25	0.570421	0.391253	0.195721	1.29848	ENSG00000117597
ARC20.1	PLPPR5	0.753323	0.550713	0.288621	1.06417	ENSG00000117598
ARC20.2	PLPPR5	0.76268	0.276757	0.594256	0.533593	ENSG00000117598
VMH20.1	PLPPR5	0.125788	1.59187	0.00192003	3.14694	ENSG00000117598
VMH20.2	PLPPR5	0.00346926	2.03015	6.61706e-05	4.08165	ENSG00000117598
X10	PLPPR5	0.188996	-1.00465	0.0520522	-1.95517	ENSG00000117598
X11	PLPPR5	0.0134243	-2.25856	0.00173966	-3.17723	ENSG00000117598
X12	PLPPR5	0.231212	-1.5075	0.0140918	-2.47816	ENSG00000117598
X13	PLPPR5	0.271287	-1.01314	0.0629181	-1.87092	ENSG00000117598
X14	PLPPR5	0.442739	-0.475316	0.359881	-0.917847	ENSG00000117598
X15	PLPPR5	0.00255663	-1.73252	0.000711568	-3.44228	ENSG00000117598
X16	PLPPR5	0.0382096	-1.25616	0.0148445	-2.45892	ENSG00000117598
X17	PLPPR5	0.0216589	-1.47388	0.0041428	-2.9028	ENSG00000117598
X18	PLPPR5	0.906166	0.989313	0.0557807	1.92472	ENSG00000117598
X19	PLPPR5	0.291875	0.80983	0.118013	1.57039	ENSG00000117598
X20	PLPPR5	0.261327	1.18785	0.0213544	2.32118	ENSG00000117598
X5	PLPPR5	0.970246	0.905876	0.0801126	1.75958	ENSG00000117598
X6	PLPPR5	0.467911	-0.956607	0.0644663	-1.85992	ENSG00000117598
X7	PLPPR5	0.540157	0.895334	0.272188	1.10128	ENSG00000117598
X8	PLPPR5	0.99999	0.356936	0.491978	0.68852	ENSG00000117598
X9	PLPPR5	0.391715	0.956362	0.0645396	1.8594	ENSG00000117598
ARC20.1	PLPPR4	0.73514	0.479419	0.188933	1.31854	ENSG00000117600
ARC20.2	PLPPR4	0.52207	0.389972	0.285594	1.0709	ENSG00000117600
VMH20.1	PLPPR4	0.119738	1.13489	0.00166671	3.1903	ENSG00000117600
VMH20.2	PLPPR4	0.000980482	1.57224	1.0279e-05	4.53473	ENSG00000117600
X10	PLPPR4	0.0559921	-0.953909	0.0084793	-2.66053	ENSG00000117600
X11	PLPPR4	0.829307	0.201436	0.695193	0.392422	ENSG00000117600
X12	PLPPR4	0.994301	-0.0211933	0.961199	-0.0487143	ENSG00000117600
X13	PLPPR4	0.284877	0.698951	0.0683049	1.83358	ENSG00000117600
X14	PLPPR4	0.000204335	-1.50628	2.46971e-05	-4.3258	ENSG00000117600
X15	PLPPR4	1.73797e-11	-2.48529	3.20911e-13	-7.84548	ENSG00000117600
X16	PLPPR4	0.0529758	-0.8289	0.022465	-2.3015	ENSG00000117600
X17	PLPPR4	0.00290279	-1.30276	0.000289003	-3.69462	ENSG00000117600
X18	PLPPR4	0.977677	0.204117	0.576656	0.559255	ENSG00000117600
X19	PLPPR4	0.313169	0.549182	0.132046	1.51269	ENSG00000117600
X20	PLPPR4	0.337956	0.694779	0.0562858	1.92073	ENSG00000117600
X5	PLPPR4	0.970246	0.455095	0.212476	1.25105	ENSG00000117600
X6	PLPPR4	0.81363	-0.318569	0.38329	-0.873906	ENSG00000117600
X7	PLPPR4	0.261818	1.02743	0.0725866	1.80561	ENSG00000117600
X8	PLPPR4	0.99999	0.32068	0.380153	0.879695	ENSG00000117600
X9	PLPPR4	0.580123	0.461805	0.205771	1.26969	ENSG00000117600
ARC20.1	RCAN3	0.733501	0.482932	0.126343	1.53553	ENSG00000117602
ARC20.2	RCAN3	0.236752	0.611422	0.0524747	1.95163	ENSG00000117602
VMH20.1	RCAN3	0.939559	-0.0862311	0.785517	-0.272527	ENSG00000117602
VMH20.2	RCAN3	0.563398	-0.327407	0.300809	-1.03757	ENSG00000117602
X10	RCAN3	0.0479624	-0.849419	0.00678902	-2.73745	ENSG00000117602
X11	RCAN3	0.0949727	-0.996465	0.0243215	-2.27042	ENSG00000117602
X12	RCAN3	0.936989	-0.145015	0.700765	-0.384877	ENSG00000117602
X13	RCAN3	0.00183155	1.31365	5.74799e-05	4.1172	ENSG00000117602
X14	RCAN3	0.46733	-0.275602	0.383852	-0.872871	ENSG00000117602
X15	RCAN3	0.0900442	-0.627134	0.046566	-2.0035	ENSG00000117602
X16	RCAN3	0.246166	-0.448329	0.155925	-1.42465	ENSG00000117602
X17	RCAN3	0.0691669	-0.732841	0.0198215	-2.34988	ENSG00000117602
X18	RCAN3	0.931518	0.466584	0.13978	1.48291	ENSG00000117602
X19	RCAN3	0.158181	0.637725	0.0430097	2.03748	ENSG00000117602
X20	RCAN3	0.245503	0.758129	0.0159075	2.43317	ENSG00000117602
X5	RCAN3	0.977322	0.0897973	0.776883	0.283793	ENSG00000117602
X6	RCAN3	0.93594	-0.118705	0.707918	-0.375225	ENSG00000117602
X7	RCAN3	0.00938825	-1.7337	0.000399433	-3.60553	ENSG00000117602
X8	RCAN3	0.99999	0.164622	0.603309	0.52053	ENSG00000117602
X9	RCAN3	0.611069	0.378017	0.232025	1.19905	ENSG00000117602
ARC20.1	SYF2	0.861229	0.0768253	0.610633	0.510028	ENSG00000117614
ARC20.2	SYF2	0.567314	0.144955	0.336091	0.964398	ENSG00000117614
VMH20.1	SYF2	0.65619	-0.19634	0.192308	-1.3085	ENSG00000117614
VMH20.2	SYF2	0.297166	-0.258982	0.0848498	-1.7324	ENSG00000117614
X10	SYF2	0.512817	0.16716	0.26697	1.11339	ENSG00000117614
X11	SYF2	0.696546	0.140879	0.506135	0.666151	ENSG00000117614
X12	SYF2	0.975314	0.0298573	0.868079	0.166327	ENSG00000117614
X13	SYF2	0.767476	-0.106906	0.50056	-0.67492	ENSG00000117614
X14	SYF2	0.0683026	0.311605	0.0375584	2.09454	ENSG00000117614
X15	SYF2	0.232111	0.218038	0.146724	1.45725	ENSG00000117614
X16	SYF2	0.184301	0.241071	0.108474	1.6128	ENSG00000117614
X17	SYF2	0.0759412	0.341662	0.0225281	2.30041	ENSG00000117614
X18	SYF2	0.985876	-0.0484574	0.748159	-0.321542	ENSG00000117614
X19	SYF2	0.136828	-0.317409	0.034251	-2.13272	ENSG00000117614
X20	SYF2	0.545522	-0.174313	0.24723	-1.16073	ENSG00000117614
X5	SYF2	0.976977	0.0437369	0.771994	0.290187	ENSG00000117614
X6	SYF2	0.914407	0.0730068	0.62849	0.484652	ENSG00000117614
X7	SYF2	0.0252394	-0.73479	0.00168753	-3.18651	ENSG00000117614
X8	SYF2	0.99999	-0.148986	0.323037	-0.990853	ENSG00000117614
X9	SYF2	0.628514	-0.171873	0.253914	-1.14441	ENSG00000117614
ARC20.1	RSRP1	0.987654	-0.0126807	0.963338	-0.0460263	ENSG00000117616
ARC20.2	RSRP1	0.423256	0.366773	0.182614	1.33771	ENSG00000117616
VMH20.1	RSRP1	0.958162	-0.0514849	0.85195	-0.186889	ENSG00000117616
VMH20.2	RSRP1	0.777629	0.153174	0.578554	0.556471	ENSG00000117616
X10	RSRP1	0.513726	-0.305105	0.267895	-1.11123	ENSG00000117616
X11	RSRP1	0.0585292	0.961727	0.0123907	2.52528	ENSG00000117616
X12	RSRP1	0.592633	0.508466	0.120546	1.55959	ENSG00000117616
X13	RSRP1	0.931398	-0.0700324	0.809444	-0.241485	ENSG00000117616
X14	RSRP1	1.07943e-07	-1.59706	1.19734e-09	-6.40297	ENSG00000117616
X15	RSRP1	0.00437281	0.87336	0.00132175	3.26042	ENSG00000117616
X16	RSRP1	0.64211	0.168767	0.540354	0.613404	ENSG00000117616
X17	RSRP1	0.594826	0.223359	0.417646	0.81231	ENSG00000117616
X18	RSRP1	0.969928	-0.187669	0.496084	-0.681997	ENSG00000117616
X19	RSRP1	0.628988	-0.217317	0.430405	-0.790211	ENSG00000117616
X20	RSRP1	0.753029	0.176113	0.522991	0.639944	ENSG00000117616
X5	RSRP1	0.970246	-0.171012	0.535141	-0.621326	ENSG00000117616
X6	RSRP1	0.933507	0.107516	0.696682	0.390404	ENSG00000117616
X7	RSRP1	0.439796	-0.57586	0.182968	-1.33662	ENSG00000117616
X8	RSRP1	0.99999	-0.0361258	0.895818	-0.131124	ENSG00000117616
X9	RSRP1	0.957018	-0.0391844	0.887046	-0.142236	ENSG00000117616
ARC20.1	SLC35A3	0.806936	0.17284	0.44422	0.766711	ENSG00000117620
ARC20.2	SLC35A3	0.899874	0.0541559	0.810647	0.23993	ENSG00000117620
VMH20.1	SLC35A3	0.798656	0.180581	0.424046	0.801176	ENSG00000117620
VMH20.2	SLC35A3	0.501286	0.266436	0.237667	1.18463	ENSG00000117620
X10	SLC35A3	0.180673	0.443836	0.0483912	1.98691	ENSG00000117620
X11	SLC35A3	0.115232	0.677545	0.0319149	2.16165	ENSG00000117620
X12	SLC35A3	0.673989	0.358097	0.182514	1.33802	ENSG00000117620
X13	SLC35A3	0.547164	0.278853	0.240441	1.17763	ENSG00000117620
X14	SLC35A3	0.000251509	-0.91798	3.21849e-05	-4.26121	ENSG00000117620
X15	SLC35A3	0.64127	0.139367	0.537086	0.618366	ENSG00000117620
X16	SLC35A3	0.441364	0.219663	0.330344	0.975962	ENSG00000117620
X17	SLC35A3	0.969274	0.0168709	0.940494	0.0747489	ENSG00000117620
X18	SLC35A3	0.956822	-0.185431	0.411704	-0.822739	ENSG00000117620
X19	SLC35A3	0.000916936	-0.951159	1.60627e-05	-4.42924	ENSG00000117620
X20	SLC35A3	0.700737	-0.172053	0.446273	-0.763255	ENSG00000117620
X5	SLC35A3	0.970246	-0.174406	0.44012	-0.77364	ENSG00000117620
X6	SLC35A3	0.955016	0.0652996	0.772686	0.289281	ENSG00000117620
X7	SLC35A3	0.963094	-0.037436	0.916063	-0.105537	ENSG00000117620
X8	SLC35A3	0.99999	0.0719941	0.750134	0.318932	ENSG00000117620
X9	SLC35A3	0.912079	-0.0615779	0.785307	-0.272801	ENSG00000117620
ARC20.1	RCOR3	0.755751	0.289584	0.309596	1.01884	ENSG00000117625
ARC20.2	RCOR3	0.175921	0.622232	0.0281997	2.21168	ENSG00000117625
VMH20.1	RCOR3	0.828485	0.197511	0.488618	0.693879	ENSG00000117625
VMH20.2	RCOR3	0.602677	0.270681	0.342285	0.95208	ENSG00000117625
X10	RCOR3	0.924837	-0.0582825	0.838154	-0.20454	ENSG00000117625
X11	RCOR3	0.51686	0.414723	0.300554	1.03812	ENSG00000117625
X12	RCOR3	0.973531	0.0597438	0.860474	0.176013	ENSG00000117625
X13	RCOR3	0.936387	-0.067012	0.823502	-0.223356	ENSG00000117625
X14	RCOR3	0.396142	-0.286686	0.314288	-1.00898	ENSG00000117625
X15	RCOR3	4.39354e-05	-1.24874	6.90307e-06	-4.62736	ENSG00000117625
X16	RCOR3	0.0930069	-0.568208	0.0452485	-2.01583	ENSG00000117625
X17	RCOR3	0.796179	0.122696	0.667119	0.430787	ENSG00000117625
X18	RCOR3	0.966402	0.205452	0.471297	0.721834	ENSG00000117625
X19	RCOR3	0.818456	0.117447	0.680579	0.412317	ENSG00000117625
X20	RCOR3	0.528059	0.345583	0.22501	1.21733	ENSG00000117625
X5	RCOR3	0.980782	0.0691825	0.808455	0.242763	ENSG00000117625
X6	RCOR3	0.96464	-0.0679813	0.811711	-0.238556	ENSG00000117625
X7	RCOR3	0.947905	-0.0669981	0.881227	-0.149618	ENSG00000117625
X8	RCOR3	0.99999	-0.478543	0.0923606	-1.69174	ENSG00000117625
X9	RCOR3	0.650164	0.303726	0.28648	1.06892	ENSG00000117625
ARC20.1	STMN1	0.835776	0.101517	0.53805	0.6169	ENSG00000117632
ARC20.2	STMN1	0.56958	0.157496	0.338927	0.958739	ENSG00000117632
VMH20.1	STMN1	0.919043	-0.058127	0.724495	-0.352988	ENSG00000117632
VMH20.2	STMN1	0.762876	-0.0973058	0.554955	-0.591417	ENSG00000117632
X10	STMN1	0.00937603	-0.553446	0.000650577	-3.468	ENSG00000117632
X11	STMN1	4.77748e-07	-1.29537	4.9762e-09	-6.13446	ENSG00000117632
X12	STMN1	0.357279	-0.410902	0.0353737	-2.11942	ENSG00000117632
X13	STMN1	9.444e-06	0.891683	9.58133e-08	5.55179	ENSG00000117632
X14	STMN1	0.572246	-0.113172	0.491818	-0.688774	ENSG00000117632
X15	STMN1	1.44723e-05	0.760472	1.95574e-06	4.91242	ENSG00000117632
X16	STMN1	7.66684e-06	-0.811563	3.41728e-07	-5.28867	ENSG00000117632
X17	STMN1	0.347423	0.217419	0.186127	1.327	ENSG00000117632
X18	STMN1	0.98159	-0.0639276	0.698297	-0.388217	ENSG00000117632
X19	STMN1	0.0378052	0.462547	0.00456587	2.87082	ENSG00000117632
X20	STMN1	0.575051	0.176706	0.283245	1.07615	ENSG00000117632
X5	STMN1	0.980782	-0.0372392	0.82139	-0.226074	ENSG00000117632
X6	STMN1	0.734117	-0.187176	0.255644	-1.14024	ENSG00000117632
X7	STMN1	0.269372	-0.456991	0.0765392	-1.78097	ENSG00000117632
X8	STMN1	0.99999	0.287854	0.0797543	1.76169	ENSG00000117632
X9	STMN1	0.837875	0.0837072	0.611646	0.508579	ENSG00000117632
ARC20.1	MTFR1L	0.89099	0.0762799	0.694406	0.393489	ENSG00000117640
ARC20.2	MTFR1L	0.674683	0.138891	0.47408	0.717305	ENSG00000117640
VMH20.1	MTFR1L	0.957452	0.037406	0.847247	0.192899	ENSG00000117640
VMH20.2	MTFR1L	0.690929	0.145412	0.453556	0.751067	ENSG00000117640
X10	MTFR1L	0.821222	0.0897455	0.643758	0.463202	ENSG00000117640
X11	MTFR1L	0.739239	0.158374	0.561492	0.581666	ENSG00000117640
X12	MTFR1L	0.994307	0.0110244	0.961982	0.0477299	ENSG00000117640
X13	MTFR1L	0.599861	0.214669	0.292863	1.05483	ENSG00000117640
X14	MTFR1L	0.48879	-0.161443	0.404917	-0.83476	ENSG00000117640
X15	MTFR1L	0.899055	-0.035336	0.855456	-0.182414	ENSG00000117640
X16	MTFR1L	0.70966	-0.0968238	0.617647	-0.500023	ENSG00000117640
X17	MTFR1L	0.11692	-0.395323	0.0405446	-2.06247	ENSG00000117640
X18	MTFR1L	0.98159	0.0852946	0.660431	0.440019	ENSG00000117640
X19	MTFR1L	0.629558	0.152591	0.43144	0.788434	ENSG00000117640
X20	MTFR1L	0.782246	0.109376	0.573087	0.564504	ENSG00000117640
X5	MTFR1L	0.997813	0.00319977	0.986855	0.016498	ENSG00000117640
X6	MTFR1L	0.038257	-0.711939	0.000187792	-3.81083	ENSG00000117640
X7	MTFR1L	0.570413	0.311919	0.305905	1.02666	ENSG00000117640
X8	MTFR1L	0.99999	-0.0787192	0.68517	-0.40605	ENSG00000117640
X9	MTFR1L	0.606769	0.23354	0.22818	1.20902	ENSG00000117640
ARC20.1	MAN1C1	0.733501	-0.661131	0.100932	-1.64848	ENSG00000117643
ARC20.2	MAN1C1	0.252617	-0.757507	0.0598815	-1.89315	ENSG00000117643
VMH20.1	MAN1C1	0.940356	-0.108946	0.787648	-0.269753	ENSG00000117643
VMH20.2	MAN1C1	0.648036	0.341734	0.39773	0.847624	ENSG00000117643
X10	MAN1C1	0.00183703	1.5693	7.44253e-05	4.05182	ENSG00000117643
X11	MAN1C1	0.690299	0.384378	0.498827	0.677656	ENSG00000117643
X12	MAN1C1	0.735845	-0.548381	0.254174	-1.14378	ENSG00000117643
X13	MAN1C1	0.45505	0.586461	0.167433	1.38588	ENSG00000117643
X14	MAN1C1	0.563213	-0.284087	0.482115	-0.70431	ENSG00000117643
X15	MAN1C1	0.0647723	-0.865317	0.031315	-2.16938	ENSG00000117643
X16	MAN1C1	0.0856743	0.822347	0.0408872	2.05892	ENSG00000117643
X17	MAN1C1	0.0139006	1.21931	0.00227055	3.09496	ENSG00000117643
X18	MAN1C1	0.959278	0.318763	0.430286	0.790414	ENSG00000117643
X19	MAN1C1	0.46255	-0.462525	0.252001	-1.14905	ENSG00000117643
X20	MAN1C1	0.914352	-0.0955859	0.813176	-0.236664	ENSG00000117643
X5	MAN1C1	0.970246	-0.212246	0.599648	-0.525802	ENSG00000117643
X6	MAN1C1	0.166075	-1.14403	0.00424491	-2.89481	ENSG00000117643
X7	MAN1C1	0.461598	-0.808158	0.20256	-1.27877	ENSG00000117643
X8	MAN1C1	0.99999	0.018145	0.964221	0.0449179	ENSG00000117643
X9	MAN1C1	0.760251	0.292212	0.469729	0.724393	ENSG00000117643
ARC20.1	RPS6KA1	0.748341	-0.420086	0.263263	-1.12209	ENSG00000117676
ARC20.2	RPS6KA1	0.299313	-0.644321	0.0854599	-1.72899	ENSG00000117676
VMH20.1	RPS6KA1	0.688447	0.447569	0.233187	1.19606	ENSG00000117676
VMH20.2	RPS6KA1	0.206208	0.752792	0.0441843	2.026	ENSG00000117676
X10	RPS6KA1	0.965335	0.0379494	0.919631	0.101035	ENSG00000117676
X11	RPS6KA1	0.821118	0.215329	0.683788	0.407935	ENSG00000117676
X12	RPS6KA1	0.967707	-0.092879	0.835746	-0.207627	ENSG00000117676
X13	RPS6KA1	0.816554	-0.216828	0.583889	-0.548666	ENSG00000117676
X14	RPS6KA1	0.00507164	-1.17669	0.00151789	-3.21872	ENSG00000117676
X15	RPS6KA1	0.891783	0.0736102	0.844796	0.196035	ENSG00000117676
X16	RPS6KA1	0.918792	0.055198	0.883308	0.146977	ENSG00000117676
X17	RPS6KA1	0.823746	0.14201	0.705686	0.378233	ENSG00000117676
X18	RPS6KA1	0.967985	0.264764	0.481206	0.705775	ENSG00000117676
X19	RPS6KA1	0.978095	-0.0208149	0.955867	-0.0554154	ENSG00000117676
X20	RPS6KA1	0.759114	0.234045	0.533569	0.623724	ENSG00000117676
X5	RPS6KA1	0.970246	0.268573	0.474914	0.715952	ENSG00000117676
X6	RPS6KA1	0.850989	0.276208	0.462421	0.736381	ENSG00000117676
X7	RPS6KA1	0.497715	-0.703872	0.232783	-1.1971	ENSG00000117676
X8	RPS6KA1	0.99999	-0.0682008	0.856113	-0.181574	ENSG00000117676
X9	RPS6KA1	0.812735	0.214578	0.568182	0.571744	ENSG00000117676
ARC20.1	DHDDS	0.771355	0.338516	0.346224	0.944319	ENSG00000117682
ARC20.2	DHDDS	0.45689	0.447464	0.212669	1.25052	ENSG00000117682
VMH20.1	DHDDS	0.83994	0.236565	0.510624	0.659127	ENSG00000117682
VMH20.2	DHDDS	0.698543	0.26244	0.465422	0.731445	ENSG00000117682
X10	DHDDS	0.819242	0.168255	0.639934	0.468553	ENSG00000117682
X11	DHDDS	0.833966	-0.193452	0.702075	-0.383107	ENSG00000117682
X12	DHDDS	0.842691	0.336563	0.431851	0.787729	ENSG00000117682
X13	DHDDS	0.0118053	1.27265	0.00064516	3.4704	ENSG00000117682
X14	DHDDS	0.00302317	-1.18971	0.000787027	-3.41319	ENSG00000117682
X15	DHDDS	0.00124965	-1.27409	0.00031349	-3.67238	ENSG00000117682
X16	DHDDS	0.00616957	-1.12798	0.00148262	-3.22584	ENSG00000117682
X17	DHDDS	0.366551	-0.45809	0.201931	-1.28057	ENSG00000117682
X18	DHDDS	0.998732	-0.034607	0.923376	-0.096312	ENSG00000117682
X19	DHDDS	0.315998	0.537694	0.13388	1.50551	ENSG00000117682
X20	DHDDS	0.826545	0.165092	0.646254	0.459716	ENSG00000117682
X5	DHDDS	0.973842	0.127039	0.723992	0.353659	ENSG00000117682
X6	DHDDS	0.884311	-0.216855	0.54651	-0.604097	ENSG00000117682
X7	DHDDS	0.89869	0.158899	0.778642	0.281495	ENSG00000117682
X8	DHDDS	0.99999	0.628962	0.0792185	1.76486	ENSG00000117682
X9	DHDDS	0.966817	0.0376362	0.916691	0.104745	ENSG00000117682
ARC20.1	NENF	0.733501	0.252866	0.0673602	1.83994	ENSG00000117691
ARC20.2	NENF	0.0147874	0.479473	0.000445071	3.57537	ENSG00000117691
VMH20.1	NENF	0.396808	-0.283823	0.0398208	-2.07005	ENSG00000117691
VMH20.2	NENF	0.0337067	-0.417761	0.00230943	-3.08966	ENSG00000117691
X10	NENF	0.593816	-0.130331	0.346968	-0.942861	ENSG00000117691
X11	NENF	0.1408	0.393492	0.0424639	2.04291	ENSG00000117691
X12	NENF	0.793695	0.155612	0.346145	0.944475	ENSG00000117691
X13	NENF	0.753092	0.103483	0.478367	0.710358	ENSG00000117691
X14	NENF	0.70908	-0.064579	0.641169	-0.466823	ENSG00000117691
X15	NENF	5.90256e-09	0.830023	2.74268e-10	6.67383	ENSG00000117691
X16	NENF	0.653712	-0.0820849	0.553522	-0.593562	ENSG00000117691
X17	NENF	0.000741079	0.551915	4.75674e-05	4.1646	ENSG00000117691
X18	NENF	0.906166	-0.260365	0.0595843	-1.89537	ENSG00000117691
X19	NENF	0.152786	-0.282412	0.0406521	-2.06135	ENSG00000117691
X20	NENF	0.635531	-0.126642	0.361137	-0.915443	ENSG00000117691
X5	NENF	0.970246	-0.158417	0.253159	-1.14624	ENSG00000117691
X6	NENF	0.998473	0.00226025	0.987013	0.0162998	ENSG00000117691
X7	NENF	0.227388	-0.413423	0.056797	-1.91672	ENSG00000117691
X8	NENF	0.99999	-0.143519	0.300716	-1.03777	ENSG00000117691
X9	NENF	0.14114	-0.401273	0.00345976	-2.96136	ENSG00000117691
ARC20.1	NSL1	0.779395	0.251036	0.369788	0.899037	ENSG00000117697
ARC20.2	NSL1	0.455472	0.349366	0.211465	1.25384	ENSG00000117697
VMH20.1	NSL1	0.989031	-0.0121665	0.965366	-0.0434789	ENSG00000117697
VMH20.2	NSL1	0.665403	-0.225821	0.419844	-0.808475	ENSG00000117697
X10	NSL1	0.991418	0.00718185	0.979549	0.025669	ENSG00000117697
X11	NSL1	0.763926	0.207981	0.597334	0.529142	ENSG00000117697
X12	NSL1	0.778811	0.336042	0.313303	1.01104	ENSG00000117697
X13	NSL1	0.709857	-0.238266	0.418856	-0.810197	ENSG00000117697
X14	NSL1	0.230519	-0.38976	0.162961	-1.4007	ENSG00000117697
X15	NSL1	0.603518	0.191632	0.493549	0.686021	ENSG00000117697
X16	NSL1	0.00174195	-0.996595	0.00029384	-3.6901	ENSG00000117697
X17	NSL1	0.0639612	0.65907	0.0177716	2.39148	ENSG00000117697
X18	NSL1	0.98159	0.13823	0.621678	0.494295	ENSG00000117697
X19	NSL1	0.706978	-0.178469	0.523886	-0.638567	ENSG00000117697
X20	NSL1	0.968453	0.0257232	0.926852	0.0919299	ENSG00000117697
X5	NSL1	0.970246	0.148022	0.597187	0.529354	ENSG00000117697
X6	NSL1	0.99977	0.000351441	0.998999	0.00125593	ENSG00000117697
X7	NSL1	0.957313	-0.0540561	0.902277	-0.122952	ENSG00000117697
X8	NSL1	0.99999	-0.158644	0.571124	-0.567398	ENSG00000117697
X9	NSL1	0.901882	0.085545	0.760104	0.305791	ENSG00000117697
ARC20.1	PROX1	0.617879	1.0117	0.00885968	2.64514	ENSG00000117707
ARC20.2	PROX1	0.202956	0.805786	0.0377337	2.0926	ENSG00000117707
VMH20.1	PROX1	0.752035	-0.379178	0.330402	-0.975843	ENSG00000117707
VMH20.2	PROX1	0.771644	0.221636	0.569726	0.569461	ENSG00000117707
X10	PROX1	0.538285	-0.412148	0.289958	-1.06122	ENSG00000117707
X11	PROX1	0.312744	-0.81278	0.137149	-1.4929	ENSG00000117707
X12	PROX1	0.795469	-0.433978	0.34968	-0.937558	ENSG00000117707
X13	PROX1	0.45399	0.566397	0.166796	1.38797	ENSG00000117707
X14	PROX1	0.963015	-0.024462	0.949988	-0.0628065	ENSG00000117707
X15	PROX1	0.0186532	1.03935	0.00712315	2.72097	ENSG00000117707
X16	PROX1	0.101068	-0.759192	0.0504032	-1.96923	ENSG00000117707
X17	PROX1	0.0476314	0.971349	0.012024	2.53618	ENSG00000117707
X18	PROX1	0.449714	-1.23119	0.00137601	-3.24833	ENSG00000117707
X19	PROX1	0.201963	-0.718876	0.0641063	-1.86246	ENSG00000117707
X20	PROX1	0.939109	-0.0651745	0.867299	-0.16732	ENSG00000117707
X5	PROX1	0.993494	-0.0267153	0.945398	-0.0685787	ENSG00000117707
X6	PROX1	0.761042	0.407167	0.295861	1.04828	ENSG00000117707
X7	PROX1	0.0658282	-1.61943	0.00764471	-2.69658	ENSG00000117707
X8	PROX1	0.99999	0.361573	0.353417	0.930295	ENSG00000117707
X9	PROX1	0.715395	-0.339549	0.383559	-0.873409	ENSG00000117707
ARC20.1	ARID1A	0.87272	-0.0898967	0.644249	-0.462516	ENSG00000117713
ARC20.2	ARID1A	0.951953	0.0233272	0.904629	0.119979	ENSG00000117713
VMH20.1	ARID1A	0.79198	0.16168	0.405957	0.83291	ENSG00000117713
VMH20.2	ARID1A	0.385992	0.286607	0.139849	1.48265	ENSG00000117713
X10	ARID1A	0.268432	0.329726	0.0890538	1.7093	ENSG00000117713
X11	ARID1A	0.901317	0.0655302	0.810728	0.239825	ENSG00000117713
X12	ARID1A	0.790641	0.22042	0.341337	0.953955	ENSG00000117713
X13	ARID1A	0.692245	-0.173931	0.395636	-0.8514	ENSG00000117713
X14	ARID1A	0.634016	-0.113842	0.558285	-0.586442	ENSG00000117713
X15	ARID1A	0.520198	0.161538	0.405881	0.833046	ENSG00000117713
X16	ARID1A	8.73427e-05	-0.853239	6.63414e-06	-4.63655	ENSG00000117713
X17	ARID1A	0.447699	0.214238	0.270254	1.10575	ENSG00000117713
X18	ARID1A	0.986176	-0.0574292	0.768047	-0.29536	ENSG00000117713
X19	ARID1A	0.844777	0.0697577	0.720028	0.358962	ENSG00000117713
X20	ARID1A	0.673802	-0.160603	0.409067	-0.827396	ENSG00000117713
X5	ARID1A	0.97104	0.0958282	0.622565	0.493036	ENSG00000117713
X6	ARID1A	0.973872	0.033845	0.862016	0.174048	ENSG00000117713
X7	ARID1A	0.876134	-0.103549	0.734969	-0.339028	ENSG00000117713
X8	ARID1A	0.99999	-0.108873	0.575978	-0.560251	ENSG00000117713
X9	ARID1A	0.971313	0.0176221	0.927888	0.090624	ENSG00000117713
ARC20.1	RPA2	0.733728	0.294072	0.171483	1.37272	ENSG00000117748
ARC20.2	RPA2	0.442476	0.27573	0.199847	1.28653	ENSG00000117748
VMH20.1	RPA2	0.683896	0.260257	0.226446	1.21356	ENSG00000117748
VMH20.2	RPA2	0.355299	0.335979	0.117872	1.571	ENSG00000117748
X10	RPA2	0.657553	0.173896	0.419349	0.809338	ENSG00000117748
X11	RPA2	0.862424	0.0970139	0.74879	0.320708	ENSG00000117748
X12	RPA2	0.814911	0.222972	0.384706	0.871301	ENSG00000117748
X13	RPA2	0.943985	0.0446712	0.843936	0.197135	ENSG00000117748
X14	RPA2	0.0284357	-0.531165	0.0129187	-2.51007	ENSG00000117748
X15	RPA2	1.65969e-05	-0.988555	2.27443e-06	-4.87892	ENSG00000117748
X16	RPA2	0.14762	-0.373592	0.0816628	-1.75055	ENSG00000117748
X17	RPA2	0.829648	-0.0791294	0.713436	-0.367803	ENSG00000117748
X18	RPA2	0.998757	-0.0201198	0.925647	-0.0934487	ENSG00000117748
X19	RPA2	0.558149	0.20088	0.350745	0.935484	ENSG00000117748
X20	RPA2	0.500784	0.280317	0.192481	1.30799	ENSG00000117748
X5	RPA2	0.996414	-0.00637911	0.976396	-0.0296271	ENSG00000117748
X6	RPA2	0.727495	-0.248136	0.248898	-1.15663	ENSG00000117748
X7	RPA2	0.922998	0.074682	0.825477	0.220815	ENSG00000117748
X8	RPA2	0.99999	0.0171618	0.936555	0.079707	ENSG00000117748
X9	RPA2	0.797862	0.131985	0.54017	0.613683	ENSG00000117748
ARC20.1	PPP1R8	0.842981	0.174778	0.555484	0.590625	ENSG00000117751
ARC20.2	PPP1R8	0.500504	0.334016	0.25924	1.13163	ENSG00000117751
VMH20.1	PPP1R8	0.8189	0.216856	0.464354	0.733199	ENSG00000117751
VMH20.2	PPP1R8	0.685271	0.226405	0.444859	0.765634	ENSG00000117751
X10	PPP1R8	0.8576	0.110864	0.70847	0.374482	ENSG00000117751
X11	PPP1R8	0.935119	-0.0671728	0.871998	-0.161343	ENSG00000117751
X12	PPP1R8	0.861538	0.253504	0.472668	0.719601	ENSG00000117751
X13	PPP1R8	0.731817	-0.23637	0.448715	-0.759155	ENSG00000117751
X14	PPP1R8	0.00022044	-1.21466	2.74339e-05	-4.30025	ENSG00000117751
X15	PPP1R8	0.146454	0.510805	0.0836425	1.73921	ENSG00000117751
X16	PPP1R8	0.135504	-0.528789	0.0732739	-1.80125	ENSG00000117751
X17	PPP1R8	0.507637	0.290303	0.326968	0.982814	ENSG00000117751
X18	PPP1R8	0.977669	0.166321	0.574795	0.561991	ENSG00000117751
X19	PPP1R8	0.923438	-0.0536353	0.85647	-0.181119	ENSG00000117751
X20	PPP1R8	0.670936	0.246739	0.405005	0.834604	ENSG00000117751
X5	PPP1R8	0.975395	0.0916527	0.757282	0.309505	ENSG00000117751
X6	PPP1R8	0.936293	0.110171	0.710244	0.372094	ENSG00000117751
X7	PPP1R8	0.0424358	-1.33054	0.00388764	-2.92356	ENSG00000117751
X8	PPP1R8	0.99999	-0.296621	0.316626	-1.0041	ENSG00000117751
X9	PPP1R8	0.751698	0.222136	0.453527	0.751114	ENSG00000117751
ARC20.1	STX12	0.859871	0.102543	0.60772	0.514199	ENSG00000117758
ARC20.2	STX12	0.836893	0.0744448	0.709384	0.373251	ENSG00000117758
VMH20.1	STX12	0.910811	-0.077117	0.699502	-0.386585	ENSG00000117758
VMH20.2	STX12	0.510853	-0.230909	0.246944	-1.16144	ENSG00000117758
X10	STX12	0.997765	-0.00151456	0.993951	-0.00759208	ENSG00000117758
X11	STX12	0.664201	-0.204181	0.46685	-0.729104	ENSG00000117758
X12	STX12	0.981788	-0.0302326	0.898915	-0.127204	ENSG00000117758
X13	STX12	0.692988	0.178221	0.396341	0.850127	ENSG00000117758
X14	STX12	0.333894	-0.226647	0.255485	-1.14062	ENSG00000117758
X15	STX12	0.51557	0.167498	0.401004	0.841747	ENSG00000117758
X16	STX12	0.000473711	-0.787257	5.60379e-05	-4.12359	ENSG00000117758
X17	STX12	0.935885	-0.0290502	0.884359	-0.145644	ENSG00000117758
X18	STX12	0.968401	0.139739	0.484102	0.701114	ENSG00000117758
X19	STX12	0.231159	0.348867	0.0794868	1.76327	ENSG00000117758
X20	STX12	0.969632	0.0176958	0.92943	0.0886807	ENSG00000117758
X5	STX12	0.976977	0.058065	0.771369	0.291006	ENSG00000117758
X6	STX12	0.860629	0.136336	0.494801	0.684033	ENSG00000117758
X7	STX12	0.934342	-0.0594106	0.849895	-0.189514	ENSG00000117758
X8	STX12	0.99999	0.0972081	0.626562	0.487376	ENSG00000117758
X9	STX12	0.673339	0.19801	0.321059	0.994922	ENSG00000117758
ARC20.1	MARC2	0.868597	0.191454	0.635048	0.475411	ENSG00000117791
ARC20.2	MARC2	0.699494	-0.267928	0.506414	-0.665713	ENSG00000117791
VMH20.1	MARC2	0.547064	0.657319	0.102064	1.64299	ENSG00000117791
VMH20.2	MARC2	0.152117	0.890063	0.02638	2.2383	ENSG00000117791
X10	MARC2	0.666748	0.317882	0.430398	0.790222	ENSG00000117791
X11	MARC2	0.293494	0.867965	0.124802	1.54184	ENSG00000117791
X12	MARC2	0.919113	0.232311	0.628696	0.484361	ENSG00000117791
X13	MARC2	0.411938	0.631917	0.135743	1.49829	ENSG00000117791
X14	MARC2	0.841469	0.103279	0.79793	0.256391	ENSG00000117791
X15	MARC2	4.43343e-11	-2.69204	9.80542e-13	-7.65812	ENSG00000117791
X16	MARC2	0.426482	-0.40351	0.316581	-1.0042	ENSG00000117791
X17	MARC2	0.232494	-0.652578	0.104556	-1.63108	ENSG00000117791
X18	MARC2	0.969368	-0.27667	0.492641	-0.687464	ENSG00000117791
X19	MARC2	0.779625	0.197407	0.624549	0.490225	ENSG00000117791
X20	MARC2	0.661928	0.343148	0.394613	0.853247	ENSG00000117791
X5	MARC2	0.970246	0.402359	0.318032	1.00118	ENSG00000117791
X6	MARC2	0.933507	-0.156963	0.697207	-0.389693	ENSG00000117791
X7	MARC2	0.672701	0.506203	0.424232	0.800854	ENSG00000117791
X8	MARC2	0.99999	-0.342576	0.395416	-0.851796	ENSG00000117791
X9	MARC2	0.744723	0.311502	0.439739	0.774285	ENSG00000117791
ARC20.1	OSBPL9	0.936091	-0.0470407	0.819277	-0.228796	ENSG00000117859
ARC20.2	OSBPL9	0.810745	-0.0883208	0.667832	-0.429805	ENSG00000117859
VMH20.1	OSBPL9	0.822393	-0.148132	0.471572	-0.721387	ENSG00000117859
VMH20.2	OSBPL9	0.906566	-0.0510735	0.804052	-0.248458	ENSG00000117859
X10	OSBPL9	0.664483	0.163208	0.427443	0.795306	ENSG00000117859
X11	OSBPL9	0.146357	0.577694	0.0447255	2.0208	ENSG00000117859
X12	OSBPL9	0.874893	0.161565	0.509762	0.660473	ENSG00000117859
X13	OSBPL9	0.152353	0.485373	0.0241423	2.27333	ENSG00000117859
X14	OSBPL9	0.00467926	-0.649416	0.00137482	-3.2486	ENSG00000117859
X15	OSBPL9	0.931565	-0.0258663	0.899935	-0.125914	ENSG00000117859
X16	OSBPL9	0.464188	0.190677	0.353502	0.93013	ENSG00000117859
X17	OSBPL9	0.24815	0.32331	0.115003	1.58347	ENSG00000117859
X18	OSBPL9	0.954151	-0.188654	0.359028	-0.919481	ENSG00000117859
X19	OSBPL9	0.819961	-0.0838597	0.683637	-0.408141	ENSG00000117859
X20	OSBPL9	0.966645	0.0198695	0.923119	0.0966363	ENSG00000117859
X5	OSBPL9	0.989953	0.0208644	0.919292	0.101462	ENSG00000117859
X6	OSBPL9	0.976818	-0.0299572	0.884319	-0.145695	ENSG00000117859
X7	OSBPL9	0.0633399	-0.860733	0.00721865	-2.71638	ENSG00000117859
X8	OSBPL9	0.99999	0.0734627	0.721229	0.357354	ENSG00000117859
X9	OSBPL9	0.962132	0.0255707	0.901157	0.124368	ENSG00000117859
ARC20.1	TXNDC12	0.733501	0.413339	0.115967	1.57925	ENSG00000117862
ARC20.2	TXNDC12	0.176092	0.575039	0.028239	2.21112	ENSG00000117862
VMH20.1	TXNDC12	0.619247	0.372669	0.15666	1.42211	ENSG00000117862
VMH20.2	TXNDC12	0.353503	0.412391	0.116774	1.57574	ENSG00000117862
X10	TXNDC12	0.594328	-0.247311	0.347889	-0.941057	ENSG00000117862
X11	TXNDC12	0.605499	0.315001	0.395177	0.852228	ENSG00000117862
X12	TXNDC12	0.701237	0.394598	0.208213	1.26285	ENSG00000117862
X13	TXNDC12	0.970158	-0.030159	0.913528	-0.108737	ENSG00000117862
X14	TXNDC12	0.349688	-0.290187	0.270358	-1.10551	ENSG00000117862
X15	TXNDC12	0.253528	-0.366459	0.163486	-1.39894	ENSG00000117862
X16	TXNDC12	0.0642955	-0.573895	0.0285067	-2.20733	ENSG00000117862
X17	TXNDC12	0.641321	-0.1906	0.469594	-0.724614	ENSG00000117862
X18	TXNDC12	0.952099	-0.250899	0.341017	-0.954588	ENSG00000117862
X19	TXNDC12	0.650398	-0.196348	0.456312	-0.746484	ENSG00000117862
X20	TXNDC12	0.435584	0.403691	0.124768	1.54198	ENSG00000117862
X5	TXNDC12	0.970246	0.3106	0.238213	1.18324	ENSG00000117862
X6	TXNDC12	0.762825	-0.27419	0.297958	-1.04373	ENSG00000117862
X7	TXNDC12	6.64485e-05	-2.01612	4.91376e-07	-5.21186	ENSG00000117862
X8	TXNDC12	0.99999	0.195302	0.458816	0.742334	ENSG00000117862
X9	TXNDC12	0.862948	0.113054	0.668179	0.429327	ENSG00000117862
ARC20.1	ESYT2	0.777958	0.200106	0.363593	0.91076	ENSG00000117868
ARC20.2	ESYT2	0.340386	0.347964	0.113271	1.59112	ENSG00000117868
VMH20.1	ESYT2	0.661022	0.284294	0.196272	1.29687	ENSG00000117868
VMH20.2	ESYT2	0.199966	0.446137	0.0418628	2.04895	ENSG00000117868
X10	ESYT2	0.28406	-0.363772	0.0976537	-1.66466	ENSG00000117868
X11	ESYT2	0.650346	0.234716	0.448446	0.759605	ENSG00000117868
X12	ESYT2	0.932272	-0.108647	0.67901	-0.414463	ENSG00000117868
X13	ESYT2	0.156967	0.515727	0.0252888	2.25505	ENSG00000117868
X14	ESYT2	0.0456228	-0.49757	0.0229765	-2.29272	ENSG00000117868
X15	ESYT2	0.000300216	-0.863367	6.24798e-05	-4.09616	ENSG00000117868
X16	ESYT2	0.00529765	-0.703166	0.00121217	-3.2863	ENSG00000117868
X17	ESYT2	0.269039	-0.333241	0.129379	-1.52327	ENSG00000117868
X18	ESYT2	0.994289	0.0320461	0.884445	0.145536	ENSG00000117868
X19	ESYT2	0.822911	-0.0884283	0.688237	-0.401872	ENSG00000117868
X20	ESYT2	0.350412	0.407996	0.0630196	1.87019	ENSG00000117868
X5	ESYT2	0.970246	0.146139	0.507245	0.664411	ENSG00000117868
X6	ESYT2	0.970476	-0.0426982	0.846442	-0.193928	ENSG00000117868
X7	ESYT2	0.974262	-0.0261047	0.939931	-0.0754584	ENSG00000117868
X8	ESYT2	0.99999	0.228817	0.298718	1.04208	ENSG00000117868
X9	ESYT2	0.545256	0.30198	0.169717	1.37843	ENSG00000117868
ARC20.1	CD3EAP	0.753482	0.416729	0.302077	1.03484	ENSG00000117877
ARC20.2	CD3EAP	0.940231	0.060195	0.881661	0.149067	ENSG00000117877
VMH20.1	CD3EAP	0.812823	0.302102	0.454682	0.749192	ENSG00000117877
VMH20.2	CD3EAP	0.748729	0.251937	0.533048	0.624518	ENSG00000117877
X10	CD3EAP	0.974277	-0.0311836	0.938531	-0.0772206	ENSG00000117877
X11	CD3EAP	0.890009	-0.150102	0.791744	-0.264424	ENSG00000117877
X12	CD3EAP	0.660548	0.662284	0.168021	1.38395	ENSG00000117877
X13	CD3EAP	0.844146	0.200743	0.637212	0.472372	ENSG00000117877
X14	CD3EAP	0.000914158	-1.49082	0.000171826	-3.83447	ENSG00000117877
X15	CD3EAP	0.654435	0.239993	0.552585	0.594966	ENSG00000117877
X16	CD3EAP	0.226822	-0.594377	0.140404	-1.48057	ENSG00000117877
X17	CD3EAP	0.859448	0.124594	0.757954	0.30862	ENSG00000117877
X18	CD3EAP	0.954151	-0.36088	0.371663	-0.895513	ENSG00000117877
X19	CD3EAP	0.867493	-0.125539	0.756188	-0.310945	ENSG00000117877
X20	CD3EAP	0.753029	0.258077	0.523114	0.639755	ENSG00000117877
X5	CD3EAP	0.970246	0.28176	0.485674	0.698592	ENSG00000117877
X6	CD3EAP	0.951259	-0.126268	0.75482	-0.312749	ENSG00000117877
X7	CD3EAP	0.863684	0.233906	0.712736	0.368743	ENSG00000117877
X8	CD3EAP	0.99999	0.170983	0.672356	0.423584	ENSG00000117877
X9	CD3EAP	0.966102	-0.0440379	0.91328	-0.10905	ENSG00000117877
ARC20.1	MESD	0.733728	0.297549	0.150214	1.4447	ENSG00000117899
ARC20.2	MESD	0.0107117	0.743099	0.00026429	3.71894	ENSG00000117899
VMH20.1	MESD	0.91297	0.0787595	0.704051	0.380438	ENSG00000117899
VMH20.2	MESD	0.904114	-0.0528614	0.798751	-0.255326	ENSG00000117899
X10	MESD	0.990628	0.00573212	0.977942	0.0276865	ENSG00000117899
X11	MESD	0.969818	0.0229598	0.937207	0.0788872	ENSG00000117899
X12	MESD	0.966966	-0.0539942	0.826945	-0.218928	ENSG00000117899
X13	MESD	0.749629	0.156548	0.472955	0.719135	ENSG00000117899
X14	MESD	3.15428e-05	-0.952343	2.1953e-06	-4.88681	ENSG00000117899
X15	MESD	0.107291	0.391589	0.057546	1.9109	ENSG00000117899
X16	MESD	0.0849957	-0.422211	0.0404714	-2.06323	ENSG00000117899
X17	MESD	0.850258	0.0674033	0.745026	0.325685	ENSG00000117899
X18	MESD	0.942953	-0.250571	0.226052	-1.21459	ENSG00000117899
X19	MESD	0.99492	-0.00259628	0.990008	-0.0125404	ENSG00000117899
X20	MESD	0.593295	0.211634	0.30678	1.0248	ENSG00000117899
X5	MESD	0.986328	0.029404	0.887252	0.141975	ENSG00000117899
X6	MESD	0.968956	-0.0418601	0.840023	-0.202145	ENSG00000117899
X7	MESD	0.841519	-0.136535	0.675094	-0.419826	ENSG00000117899
X8	MESD	0.99999	0.0435369	0.833719	0.210227	ENSG00000117899
X9	MESD	0.673296	-0.205727	0.320509	-0.996056	ENSG00000117899
ARC20.1	RCN2	0.733501	0.369174	0.0686581	1.83122	ENSG00000117906
ARC20.2	RCN2	0.133936	0.483922	0.0166322	2.41647	ENSG00000117906
VMH20.1	RCN2	0.430954	0.399055	0.0488926	1.98245	ENSG00000117906
VMH20.2	RCN2	0.0934545	0.508736	0.0117506	2.54451	ENSG00000117906
X10	RCN2	0.139609	-0.433524	0.0321615	-2.15851	ENSG00000117906
X11	RCN2	0.0301951	-0.791971	0.00517309	-2.82936	ENSG00000117906
X12	RCN2	0.753838	-0.263657	0.276308	-1.09184	ENSG00000117906
X13	RCN2	0.808964	0.121837	0.569634	0.569597	ENSG00000117906
X14	RCN2	0.0105934	-0.582216	0.00381463	-2.92974	ENSG00000117906
X15	RCN2	8.00035e-08	-1.13412	5.56264e-09	-6.11311	ENSG00000117906
X16	RCN2	0.000206274	-0.848133	1.95731e-05	-4.38194	ENSG00000117906
X17	RCN2	0.000138894	-0.904709	4.90382e-06	-4.70587	ENSG00000117906
X18	RCN2	0.942953	0.238814	0.240123	1.17843	ENSG00000117906
X19	RCN2	0.00616757	0.725646	0.000286582	3.69692	ENSG00000117906
X20	RCN2	0.076569	0.739799	0.000216107	3.77327	ENSG00000117906
X5	RCN2	0.970246	0.223191	0.272403	1.10079	ENSG00000117906
X6	RCN2	0.936994	0.0749976	0.712648	0.368861	ENSG00000117906
X7	RCN2	0.287618	-0.546719	0.0862756	-1.72446	ENSG00000117906
X8	RCN2	0.99999	0.299626	0.140126	1.48161	ENSG00000117906
X9	RCN2	0.187506	0.537774	0.00768005	2.69499	ENSG00000117906
ARC20.1	CTSD	0.74285	-0.150097	0.225632	-1.2157	ENSG00000117984
ARC20.2	CTSD	0.257907	-0.230001	0.0625012	-1.87391	ENSG00000117984
VMH20.1	CTSD	0.525446	-0.210794	0.0882081	-1.71387	ENSG00000117984
VMH20.2	CTSD	0.478174	-0.153487	0.215073	-1.24395	ENSG00000117984
X10	CTSD	0.00912317	0.417579	0.00062446	3.47971	ENSG00000117984
X11	CTSD	0.744106	0.0992246	0.56892	0.570652	ENSG00000117984
X12	CTSD	0.630813	-0.214622	0.145388	-1.46211	ENSG00000117984
X13	CTSD	2.2218e-12	0.947411	3.60657e-15	8.57894	ENSG00000117984
X14	CTSD	0.550104	-0.0898685	0.467702	-0.727708	ENSG00000117984
X15	CTSD	0.630643	0.0788368	0.524008	0.638379	ENSG00000117984
X16	CTSD	0.292946	-0.160099	0.195075	-1.30037	ENSG00000117984
X17	CTSD	0.355736	0.161049	0.19287	1.30684	ENSG00000117984
X18	CTSD	0.942953	-0.15137	0.221756	-1.22596	ENSG00000117984
X19	CTSD	0.0992226	0.285928	0.0201844	2.34292	ENSG00000117984
X20	CTSD	0.390973	-0.211656	0.0868417	-1.72134	ENSG00000117984
X5	CTSD	0.970246	-0.0795469	0.521443	-0.642334	ENSG00000117984
X6	CTSD	0.597916	-0.18466	0.135638	-1.49869	ENSG00000117984
X7	CTSD	0.194235	-0.392585	0.0428538	-2.03902	ENSG00000117984
X8	CTSD	0.99999	0.186945	0.130925	1.51712	ENSG00000117984
X9	CTSD	0.727635	-0.103226	0.40504	-0.834541	ENSG00000117984
ARC20.1	STAG1	0.784031	0.302546	0.388289	0.864738	ENSG00000118007
ARC20.2	STAG1	0.270152	0.63456	0.0694083	1.82624	ENSG00000118007
VMH20.1	STAG1	0.848688	0.219539	0.531485	0.626906	ENSG00000118007
VMH20.2	STAG1	0.917597	0.0778073	0.824565	0.221988	ENSG00000118007
X10	STAG1	0.941004	-0.0584507	0.867742	-0.166756	ENSG00000118007
X11	STAG1	0.283092	0.768273	0.118311	1.56911	ENSG00000118007
X12	STAG1	0.811801	0.36665	0.380012	0.879956	ENSG00000118007
X13	STAG1	0.689259	-0.316872	0.39079	-0.860181	ENSG00000118007
X14	STAG1	0.0410057	-0.809665	0.0201381	-2.3438	ENSG00000118007
X15	STAG1	0.0509694	-0.789638	0.0234731	-2.28436	ENSG00000118007
X16	STAG1	0.620033	0.227475	0.516659	0.649736	ENSG00000118007
X17	STAG1	0.44073	0.391075	0.2644	1.11941	ENSG00000118007
X18	STAG1	0.986176	-0.107104	0.760257	-0.305589	ENSG00000118007
X19	STAG1	0.740806	-0.199853	0.568945	-0.570615	ENSG00000118007
X20	STAG1	0.875844	0.116771	0.739358	0.333197	ENSG00000118007
X5	STAG1	0.970246	0.370706	0.290238	1.0606	ENSG00000118007
X6	STAG1	0.779445	-0.348964	0.319528	-0.998084	ENSG00000118007
X7	STAG1	0.152739	-1.1961	0.0290808	-2.19932	ENSG00000118007
X8	STAG1	0.99999	0.0387382	0.912129	0.110503	ENSG00000118007
X9	STAG1	0.949804	0.0575598	0.869747	0.164204	ENSG00000118007
ARC20.1	STK11	0.991854	-0.01008	0.974314	-0.0322409	ENSG00000118046
ARC20.2	STK11	0.770195	-0.161744	0.605252	-0.517739	ENSG00000118046
VMH20.1	STK11	0.81555	0.231674	0.458955	0.742103	ENSG00000118046
VMH20.2	STK11	0.707785	0.222904	0.476133	0.713974	ENSG00000118046
X10	STK11	0.69891	0.226833	0.468367	0.72662	ENSG00000118046
X11	STK11	0.375206	0.586525	0.181576	1.34091	ENSG00000118046
X12	STK11	0.547341	-0.619405	0.0954358	-1.67586	ENSG00000118046
X13	STK11	0.435168	0.470857	0.152011	1.43833	ENSG00000118046
X14	STK11	0.93666	-0.0332315	0.915437	-0.106327	ENSG00000118046
X15	STK11	1.2556e-05	-1.45421	1.66366e-06	-4.94813	ENSG00000118046
X16	STK11	0.62732	-0.199081	0.5245	-0.637621	ENSG00000118046
X17	STK11	0.744478	-0.165893	0.595986	-0.531091	ENSG00000118046
X18	STK11	0.931518	0.446602	0.152592	1.43628	ENSG00000118046
X19	STK11	0.78913	0.146789	0.639026	0.469826	ENSG00000118046
X20	STK11	0.977898	0.0193811	0.950635	0.0619925	ENSG00000118046
X5	STK11	0.970246	0.263918	0.398784	0.845728	ENSG00000118046
X6	STK11	0.855086	0.2241	0.473792	0.717773	ENSG00000118046
X7	STK11	0.449706	-0.642138	0.190732	-1.31317	ENSG00000118046
X8	STK11	0.99999	-0.0154046	0.960756	-0.0492703	ENSG00000118046
X9	STK11	0.753802	0.23272	0.456921	0.745473	ENSG00000118046
ARC20.1	KMT2A	0.771355	0.207998	0.34559	0.945564	ENSG00000118058
ARC20.2	KMT2A	0.549802	0.221155	0.315787	1.00585	ENSG00000118058
VMH20.1	KMT2A	0.94344	0.0559936	0.799783	0.253988	ENSG00000118058
VMH20.2	KMT2A	0.976628	0.0147151	0.946855	0.0667464	ENSG00000118058
X10	KMT2A	0.843578	0.0886925	0.687757	0.402525	ENSG00000118058
X11	KMT2A	0.765138	0.163032	0.599175	0.526484	ENSG00000118058
X12	KMT2A	0.983974	0.0316845	0.904093	0.120656	ENSG00000118058
X13	KMT2A	0.0160667	-0.756436	0.000958461	-3.35575	ENSG00000118058
X14	KMT2A	0.00281403	-0.734881	0.000720018	-3.43889	ENSG00000118058
X15	KMT2A	0.634781	0.138769	0.52912	0.630525	ENSG00000118058
X16	KMT2A	0.712173	-0.109085	0.620921	-0.495369	ENSG00000118058
X17	KMT2A	0.893604	0.0515948	0.815153	0.234113	ENSG00000118058
X18	KMT2A	0.930084	0.34911	0.112635	1.59395	ENSG00000118058
X19	KMT2A	0.545939	-0.211702	0.336907	-0.962766	ENSG00000118058
X20	KMT2A	0.827445	0.10081	0.64786	0.457475	ENSG00000118058
X5	KMT2A	0.98468	0.0346915	0.875151	0.157335	ENSG00000118058
X6	KMT2A	0.979902	0.0274376	0.901099	0.124442	ENSG00000118058
X7	KMT2A	0.983525	-0.0173786	0.960043	-0.0501665	ENSG00000118058
X8	KMT2A	0.99999	-0.0843981	0.702236	-0.382889	ENSG00000118058
X9	KMT2A	0.351147	0.433629	0.0483398	1.98737	ENSG00000118058
ARC20.1	IFT46	0.745393	0.291066	0.246627	1.16222	ENSG00000118096
ARC20.2	IFT46	0.210088	0.512581	0.0405256	2.06267	ENSG00000118096
VMH20.1	IFT46	0.943998	0.0632711	0.801488	0.251779	ENSG00000118096
VMH20.2	IFT46	0.94182	0.0404005	0.872449	0.160768	ENSG00000118096
X10	IFT46	0.107332	0.57405	0.0215898	2.31694	ENSG00000118096
X11	IFT46	0.538045	0.349061	0.323136	0.990649	ENSG00000118096
X12	IFT46	0.722711	0.353153	0.237857	1.18415	ENSG00000118096
X13	IFT46	0.739264	0.195607	0.460009	0.740361	ENSG00000118096
X14	IFT46	0.161627	-0.404632	0.106487	-1.622	ENSG00000118096
X15	IFT46	0.0432072	-0.58404	0.0193315	-2.35947	ENSG00000118096
X16	IFT46	0.119676	-0.466406	0.062505	-1.87389	ENSG00000118096
X17	IFT46	0.112238	-0.518604	0.0381693	-2.08781	ENSG00000118096
X18	IFT46	0.98159	-0.127135	0.61334	-0.50616	ENSG00000118096
X19	IFT46	0.633457	-0.19591	0.435858	-0.780884	ENSG00000118096
X20	IFT46	0.519567	0.311299	0.215161	1.24371	ENSG00000118096
X5	IFT46	0.973842	0.0884243	0.7253	0.351912	ENSG00000118096
X6	IFT46	0.761736	-0.2623	0.296606	-1.04666	ENSG00000118096
X7	IFT46	0.799702	-0.200612	0.611798	-0.508362	ENSG00000118096
X8	IFT46	0.99999	0.0760161	0.762605	0.302502	ENSG00000118096
X9	IFT46	0.897039	0.0811912	0.746953	0.323136	ENSG00000118096
ARC20.1	APOA1	0.733501	0.684719	0.123229	1.54834	ENSG00000118137
ARC20.2	APOA1	0.457047	0.553838	0.21299	1.24965	ENSG00000118137
VMH20.1	APOA1	0.732658	0.465228	0.295797	1.04842	ENSG00000118137
VMH20.2	APOA1	0.994258	-0.0076347	0.986331	-0.0171553	ENSG00000118137
X10	APOA1	0.0324157	-1.27665	0.00376667	-2.93385	ENSG00000118137
X11	APOA1	0.000199506	2.72198	8.16376e-06	4.58851	ENSG00000118137
X12	APOA1	0.688922	0.681407	0.198213	1.29124	ENSG00000118137
X13	APOA1	0.973422	0.0447776	0.923976	0.0955556	ENSG00000118137
X14	APOA1	0.00771481	-1.32668	0.00258107	-3.05477	ENSG00000118137
X15	APOA1	0.000470006	-1.69535	0.00010357	-3.96703	ENSG00000118137
X16	APOA1	0.966614	0.0274991	0.950792	0.0617946	ENSG00000118137
X17	APOA1	0.0959957	-0.956278	0.0308212	-2.17583	ENSG00000118137
X18	APOA1	0.999601	0.0316671	0.943351	0.0711547	ENSG00000118137
X19	APOA1	0.779575	0.218164	0.624341	0.490519	ENSG00000118137
X20	APOA1	0.329378	0.870826	0.0495048	1.97705	ENSG00000118137
X5	APOA1	0.970246	0.277663	0.533034	0.624539	ENSG00000118137
X6	APOA1	0.401734	-0.899704	0.0423501	-2.04404	ENSG00000118137
X7	APOA1	0.718191	0.489939	0.483848	0.701523	ENSG00000118137
X8	APOA1	0.99999	-0.0634893	0.88671	-0.142663	ENSG00000118137
X9	APOA1	0.275603	0.999993	0.0238652	2.27786	ENSG00000118137
ARC20.1	SLC8A2	0.733501	0.779819	0.0794492	1.76349	ENSG00000118160
ARC20.2	SLC8A2	0.232791	0.867362	0.0508497	1.96538	ENSG00000118160
VMH20.1	SLC8A2	0.205619	1.20375	0.00646689	2.75405	ENSG00000118160
VMH20.2	SLC8A2	0.015499	1.49393	0.000678243	3.45606	ENSG00000118160
X10	SLC8A2	0.0874699	-1.06777	0.0159369	-2.43248	ENSG00000118160
X11	SLC8A2	0.0779804	-1.46828	0.0184404	-2.37746	ENSG00000118160
X12	SLC8A2	0.918097	-0.264774	0.618407	-0.498941	ENSG00000118160
X13	SLC8A2	0.00821623	-1.6374	0.000397335	-3.60701	ENSG00000118160
X14	SLC8A2	0.0230698	-1.14031	0.00995972	-2.60379	ENSG00000118160
X15	SLC8A2	2.72504e-09	-2.7258	1.11877e-10	-6.83558	ENSG00000118160
X16	SLC8A2	0.139417	-0.788802	0.0759934	-1.78431	ENSG00000118160
X17	SLC8A2	0.0509725	-1.09739	0.0131973	-2.50226	ENSG00000118160
X18	SLC8A2	0.955569	0.377795	0.396983	0.848969	ENSG00000118160
X19	SLC8A2	0.453597	0.519032	0.244148	1.16836	ENSG00000118160
X20	SLC8A2	0.307991	0.920373	0.0381327	2.0882	ENSG00000118160
X5	SLC8A2	0.970246	0.714206	0.10844	1.61295	ENSG00000118160
X6	SLC8A2	0.791356	0.427383	0.337826	0.960932	ENSG00000118160
X7	SLC8A2	0.105374	1.67675	0.0160064	2.43085	ENSG00000118160
X8	SLC8A2	0.99999	0.40677	0.361706	0.914358	ENSG00000118160
X9	SLC8A2	0.38244	0.836932	0.0596276	1.89505	ENSG00000118160
ARC20.1	KPTN	0.73711	0.449089	0.211786	1.25295	ENSG00000118162
ARC20.2	KPTN	0.450416	0.453787	0.207005	1.26623	ENSG00000118162
VMH20.1	KPTN	0.709634	0.408006	0.256777	1.13752	ENSG00000118162
VMH20.2	KPTN	0.626764	0.322701	0.370042	0.898559	ENSG00000118162
X10	KPTN	0.551313	0.37105	0.302509	1.03392	ENSG00000118162
X11	KPTN	0.91582	0.103485	0.838152	0.204542	ENSG00000118162
X12	KPTN	0.523418	0.739537	0.0836691	1.73906	ENSG00000118162
X13	KPTN	0.286206	0.687325	0.0688613	1.82987	ENSG00000118162
X14	KPTN	0.000268405	-1.45757	3.49825e-05	-4.24074	ENSG00000118162
X15	KPTN	0.053882	-0.801671	0.0250915	-2.25814	ENSG00000118162
X16	KPTN	0.158254	-0.609953	0.0892686	-1.70814	ENSG00000118162
X17	KPTN	0.292594	-0.523329	0.145298	-1.46244	ENSG00000118162
X18	KPTN	0.999601	0.00407777	0.990973	0.0113294	ENSG00000118162
X19	KPTN	0.64363	0.27274	0.448821	0.758977	ENSG00000118162
X20	KPTN	0.829795	0.16284	0.6513	0.452685	ENSG00000118162
X5	KPTN	0.970246	0.288493	0.423047	0.802906	ENSG00000118162
X6	KPTN	0.911023	-0.17825	0.620776	-0.495574	ENSG00000118162
X7	KPTN	0.458434	-0.726242	0.198693	-1.28985	ENSG00000118162
X8	KPTN	0.99999	-0.162451	0.65209	-0.451586	ENSG00000118162
X9	KPTN	0.909217	0.100918	0.779443	0.280449	ENSG00000118162
ARC20.1	RPS25	0.848169	0.0755708	0.571517	0.566818	ENSG00000118181
ARC20.2	RPS25	0.614144	0.113339	0.39563	0.85141	ENSG00000118181
VMH20.1	RPS25	0.819565	-0.0973472	0.465963	-0.730558	ENSG00000118181
VMH20.2	RPS25	0.152151	-0.294609	0.0263961	-2.23806	ENSG00000118181
X10	RPS25	0.934469	-0.0242066	0.856109	-0.18158	ENSG00000118181
X11	RPS25	0.000811453	0.746642	4.74743e-05	4.1651	ENSG00000118181
X12	RPS25	0.351352	0.33562	0.0338589	2.13745	ENSG00000118181
X13	RPS25	0.938472	-0.0304792	0.828306	-0.217178	ENSG00000118181
X14	RPS25	0.478227	-0.113397	0.394679	-0.853128	ENSG00000118181
X15	RPS25	0.0708667	0.27935	0.0350427	2.1233	ENSG00000118181
X16	RPS25	0.00285746	0.452985	0.00055835	3.51154	ENSG00000118181
X17	RPS25	0.000724713	0.531933	4.61525e-05	4.17213	ENSG00000118181
X18	RPS25	0.959278	-0.105267	0.430458	-0.790119	ENSG00000118181
X19	RPS25	0.000292733	-0.605155	3.06889e-06	-4.81198	ENSG00000118181
X20	RPS25	0.391652	-0.226788	0.0883492	-1.71311	ENSG00000118181
X5	RPS25	0.98702	-0.0179537	0.893128	-0.13453	ENSG00000118181
X6	RPS25	0.947282	0.0434262	0.74514	0.325535	ENSG00000118181
X7	RPS25	0.0700079	-0.548296	0.00836212	-2.66539	ENSG00000118181
X8	RPS25	0.99999	-0.0400577	0.764349	-0.300212	ENSG00000118181
X9	RPS25	0.21036	-0.336585	0.0110409	-2.56697	ENSG00000118181
ARC20.1	DDX59	0.847246	0.218064	0.568843	0.570766	ENSG00000118197
ARC20.2	DDX59	0.978211	0.0209756	0.956311	0.0548567	ENSG00000118197
VMH20.1	DDX59	0.984278	-0.0243734	0.949244	-0.0637416	ENSG00000118197
VMH20.2	DDX59	0.956185	0.0480259	0.900179	0.125606	ENSG00000118197
X10	DDX59	0.430997	0.492326	0.197498	1.29331	ENSG00000118197
X11	DDX59	0.652476	0.404828	0.451679	0.754197	ENSG00000118197
X12	DDX59	0.842691	-0.358167	0.431844	-0.787742	ENSG00000118197
X13	DDX59	0.775595	0.263132	0.513724	0.654297	ENSG00000118197
X14	DDX59	0.0689945	-0.789731	0.0380041	-2.08962	ENSG00000118197
X15	DDX59	0.138113	-0.671913	0.0779728	-1.77229	ENSG00000118197
X16	DDX59	0.877814	-0.0826775	0.82901	-0.216273	ENSG00000118197
X17	DDX59	0.081541	0.853594	0.024796	2.26281	ENSG00000118197
X18	DDX59	0.973469	0.243369	0.524818	0.637132	ENSG00000118197
X19	DDX59	0.464979	0.435573	0.254457	1.1431	ENSG00000118197
X20	DDX59	0.94196	0.0605835	0.874275	0.158448	ENSG00000118197
X5	DDX59	0.980782	0.0835564	0.827248	0.218538	ENSG00000118197
X6	DDX59	0.210644	-1.0111	0.00767923	-2.69502	ENSG00000118197
X7	DDX59	0.115178	-1.40727	0.0184499	-2.37727	ENSG00000118197
X8	DDX59	0.99999	0.273289	0.475095	0.715657	ENSG00000118197
X9	DDX59	0.801641	0.230714	0.546613	0.603944	ENSG00000118197
ARC20.1	CAMSAP2	0.872945	0.0740548	0.645818	0.460324	ENSG00000118200
ARC20.2	CAMSAP2	0.835507	-0.0605062	0.707229	-0.376154	ENSG00000118200
VMH20.1	CAMSAP2	0.337459	0.360913	0.024169	2.27289	ENSG00000118200
VMH20.2	CAMSAP2	0.0155292	0.538797	0.000685054	3.45319	ENSG00000118200
X10	CAMSAP2	0.262507	-0.275347	0.0861534	-1.72514	ENSG00000118200
X11	CAMSAP2	0.0147015	-0.691732	0.00197379	-3.13843	ENSG00000118200
X12	CAMSAP2	0.446753	-0.362445	0.0578045	-1.9089	ENSG00000118200
X13	CAMSAP2	0.9118	0.0497823	0.769094	0.293986	ENSG00000118200
X14	CAMSAP2	0.237829	-0.220624	0.169416	-1.37941	ENSG00000118200
X15	CAMSAP2	0.000268703	-0.635119	5.51217e-05	-4.12771	ENSG00000118200
X16	CAMSAP2	0.000357737	-0.647267	3.9149e-05	-4.21299	ENSG00000118200
X17	CAMSAP2	0.543066	-0.146438	0.362717	-0.912428	ENSG00000118200
X18	CAMSAP2	0.906166	0.312228	0.0515531	1.95938	ENSG00000118200
X19	CAMSAP2	0.350372	0.226293	0.158965	1.4142	ENSG00000118200
X20	CAMSAP2	0.463815	0.230758	0.151066	1.44167	ENSG00000118200
X5	CAMSAP2	0.970246	0.206309	0.199612	1.28721	ENSG00000118200
X6	CAMSAP2	0.962415	-0.0409249	0.79955	-0.254292	ENSG00000118200
X7	CAMSAP2	0.491599	0.305094	0.227296	1.21133	ENSG00000118200
X8	CAMSAP2	0.99999	0.152067	0.344935	0.946853	ENSG00000118200
X9	CAMSAP2	0.275599	0.361784	0.0238038	2.27887	ENSG00000118200
ARC20.1	ATF6	0.800661	0.219005	0.429114	0.79243	ENSG00000118217
ARC20.2	ATF6	0.618802	0.232196	0.401751	0.840411	ENSG00000118217
VMH20.1	ATF6	0.907562	0.110716	0.689531	0.400111	ENSG00000118217
VMH20.2	ATF6	0.766253	0.161493	0.559965	0.583939	ENSG00000118217
X10	ATF6	0.544844	0.289429	0.295657	1.04873	ENSG00000118217
X11	ATF6	0.280728	0.608866	0.116945	1.575	ENSG00000118217
X12	ATF6	0.947592	0.107657	0.744327	0.326611	ENSG00000118217
X13	ATF6	0.737672	0.216126	0.458619	0.74266	ENSG00000118217
X14	ATF6	0.864299	0.0612811	0.824957	0.221484	ENSG00000118217
X15	ATF6	0.50115	-0.239667	0.386548	-0.867923	ENSG00000118217
X16	ATF6	0.0925453	-0.552548	0.0449864	-2.01832	ENSG00000118217
X17	ATF6	0.511892	0.268962	0.331198	0.974234	ENSG00000118217
X18	ATF6	0.931518	-0.422237	0.126529	-1.53477	ENSG00000118217
X19	ATF6	0.607878	-0.230028	0.40614	-0.832586	ENSG00000118217
X20	ATF6	0.776189	0.160673	0.561981	0.580938	ENSG00000118217
X5	ATF6	0.99669	-0.00775143	0.977692	-0.0279994	ENSG00000118217
X6	ATF6	0.410829	-0.551688	0.0454038	-2.01436	ENSG00000118217
X7	ATF6	0.625539	-0.392249	0.367281	-0.903767	ENSG00000118217
X8	ATF6	0.99999	0.154535	0.577057	0.558667	ENSG00000118217
X9	ATF6	0.913444	-0.0743697	0.788453	-0.268704	ENSG00000118217
ARC20.1	CRYGD	0.733501	0.947831	0.0593063	1.89747	ENSG00000118231
ARC20.2	CRYGD	0.674653	-0.361296	0.474014	-0.717413	ENSG00000118231
VMH20.1	CRYGD	0.209083	1.34966	0.00695765	2.72904	ENSG00000118231
VMH20.2	CRYGD	0.031291	1.53919	0.00202116	3.1311	ENSG00000118231
X10	CRYGD	0.219479	-0.926296	0.0653761	-1.85356	ENSG00000118231
X11	CRYGD	0.117965	-1.50455	0.033	-2.148	ENSG00000118231
X12	CRYGD	0.945139	-0.205902	0.732048	-0.342914	ENSG00000118231
X13	CRYGD	0.80451	-0.309236	0.560681	-0.582872	ENSG00000118231
X14	CRYGD	0.000311453	-2.02088	4.26928e-05	-4.19151	ENSG00000118231
X15	CRYGD	0.000509604	-1.91068	0.000113382	-3.94357	ENSG00000118231
X16	CRYGD	0.00910115	-1.51373	0.00240686	-3.07674	ENSG00000118231
X17	CRYGD	0.0277752	-1.37958	0.00578048	-2.7921	ENSG00000118231
X18	CRYGD	0.927637	0.8564	0.0886625	1.71141	ENSG00000118231
X19	CRYGD	0.463856	0.57594	0.253246	1.14603	ENSG00000118231
X20	CRYGD	0.321618	1.00473	0.0454637	2.01379	ENSG00000118231
X5	CRYGD	0.970246	1.2359	0.0136091	2.49099	ENSG00000118231
X6	CRYGD	0.833993	-0.401519	0.426147	-0.797541	ENSG00000118231
X7	CRYGD	0.887897	0.243931	0.758498	0.307904	ENSG00000118231
X8	CRYGD	0.99999	0.503332	0.318249	1.00073	ENSG00000118231
X9	CRYGD	0.103672	1.58742	0.0014406	3.23452	ENSG00000118231
ARC20.1	MREG	0.733501	0.921903	0.0382419	2.08701	ENSG00000118242
ARC20.2	MREG	0.100507	1.14732	0.00967403	2.61412	ENSG00000118242
VMH20.1	MREG	0.942023	0.115486	0.796307	0.258497	ENSG00000118242
VMH20.2	MREG	0.96542	-0.0427072	0.923956	-0.0955806	ENSG00000118242
X10	MREG	0.788262	0.239526	0.592276	0.536462	ENSG00000118242
X11	MREG	0.552104	-0.603675	0.33664	-0.963301	ENSG00000118242
X12	MREG	0.878228	0.343011	0.519565	0.645235	ENSG00000118242
X13	MREG	0.0591088	1.28437	0.00588903	2.78582	ENSG00000118242
X14	MREG	0.00342851	-1.46038	0.000925082	-3.36613	ENSG00000118242
X15	MREG	3.26648e-05	-1.988	4.9069e-06	-4.70571	ENSG00000118242
X16	MREG	0.0139307	-1.2688	0.00414106	-2.90294	ENSG00000118242
X17	MREG	0.120507	-0.904067	0.0421714	-2.04584	ENSG00000118242
X18	MREG	0.965754	0.326903	0.464702	0.732627	ENSG00000118242
X19	MREG	0.102931	1.02088	0.021575	2.3172	ENSG00000118242
X20	MREG	0.362769	0.809727	0.0691064	1.82823	ENSG00000118242
X5	MREG	0.970246	0.450832	0.313	1.01167	ENSG00000118242
X6	MREG	0.428678	-0.870992	0.0503918	-1.96932	ENSG00000118242
X7	MREG	0.201718	-1.39585	0.0459374	-2.00934	ENSG00000118242
X8	MREG	0.99999	0.275011	0.538596	0.616071	ENSG00000118242
X9	MREG	0.486294	0.697758	0.117687	1.5718	ENSG00000118242
ARC20.1	FASTKD2	0.916308	0.0922844	0.763412	0.301443	ENSG00000118246
ARC20.2	FASTKD2	0.677117	0.217337	0.478121	0.710755	ENSG00000118246
VMH20.1	FASTKD2	0.739145	0.311918	0.308352	1.02147	ENSG00000118246
VMH20.2	FASTKD2	0.696781	0.225366	0.461991	0.737089	ENSG00000118246
X10	FASTKD2	0.477322	0.363665	0.234674	1.19225	ENSG00000118246
X11	FASTKD2	0.469418	0.486886	0.257839	1.13497	ENSG00000118246
X12	FASTKD2	0.924174	0.167121	0.647131	0.458492	ENSG00000118246
X13	FASTKD2	0.673887	0.288043	0.371743	0.895364	ENSG00000118246
X14	FASTKD2	0.00820722	-0.905669	0.00278885	-3.0303	ENSG00000118246
X15	FASTKD2	0.606603	-0.207905	0.497303	-0.680066	ENSG00000118246
X16	FASTKD2	0.310123	-0.382785	0.210804	-1.25566	ENSG00000118246
X17	FASTKD2	0.0587826	-0.733522	0.0158954	-2.43345	ENSG00000118246
X18	FASTKD2	0.977357	0.187799	0.540029	0.613897	ENSG00000118246
X19	FASTKD2	0.955596	0.03407	0.911516	0.111277	ENSG00000118246
X20	FASTKD2	0.871967	0.106281	0.728831	0.3472	ENSG00000118246
X5	FASTKD2	0.970246	0.164682	0.59108	0.538198	ENSG00000118246
X6	FASTKD2	0.772032	-0.311857	0.308447	-1.02127	ENSG00000118246
X7	FASTKD2	0.973684	0.0370019	0.93878	0.0769064	ENSG00000118246
X8	FASTKD2	0.99999	0.0275324	0.928454	0.0899112	ENSG00000118246
X9	FASTKD2	0.816372	0.171883	0.574926	0.561798	ENSG00000118246
ARC20.1	NRP2	0.733501	0.536452	0.0773891	1.77581	ENSG00000118257
ARC20.2	NRP2	0.248026	0.576738	0.0574272	1.91182	ENSG00000118257
VMH20.1	NRP2	0.253855	0.759005	0.0120952	2.53404	ENSG00000118257
VMH20.2	NRP2	0.198169	0.619492	0.0411082	2.05664	ENSG00000118257
X10	NRP2	0.123634	-0.670896	0.0268173	-2.23176	ENSG00000118257
X11	NRP2	0.352035	-0.593945	0.16491	-1.3942	ENSG00000118257
X12	NRP2	0.946603	0.120434	0.740225	0.332047	ENSG00000118257
X13	NRP2	0.0451271	-0.914698	0.00397705	-2.91616	ENSG00000118257
X14	NRP2	0.025213	-0.767598	0.0111143	-2.56458	ENSG00000118257
X15	NRP2	1.92397e-10	-1.97635	5.21821e-12	-7.37335	ENSG00000118257
X16	NRP2	0.56414	-0.228185	0.453945	-0.75042	ENSG00000118257
X17	NRP2	0.00344475	-1.06913	0.000363177	-3.6319	ENSG00000118257
X18	NRP2	0.92761	0.527725	0.0823776	1.74643	ENSG00000118257
X19	NRP2	0.692524	0.202968	0.505493	0.667158	ENSG00000118257
X20	NRP2	0.164156	0.878203	0.00359203	2.94924	ENSG00000118257
X5	NRP2	0.970246	0.549165	0.0705731	1.81859	ENSG00000118257
X6	NRP2	0.961492	0.0786557	0.796493	0.258256	ENSG00000118257
X7	NRP2	0.911737	0.119158	0.803636	0.248997	ENSG00000118257
X8	NRP2	0.99999	0.156565	0.60764	0.514313	ENSG00000118257
X9	NRP2	0.1792	0.819563	0.00665865	2.74408	ENSG00000118257
ARC20.1	CREB1	0.925611	0.0701839	0.794955	0.260253	ENSG00000118260
ARC20.2	CREB1	0.992844	0.0056956	0.983174	0.0211185	ENSG00000118260
VMH20.1	CREB1	0.882447	0.135563	0.615594	0.502946	ENSG00000118260
VMH20.2	CREB1	0.853112	0.103213	0.702266	0.382849	ENSG00000118260
X10	CREB1	0.537068	0.286088	0.288676	1.06405	ENSG00000118260
X11	CREB1	0.736022	0.222829	0.557057	0.588275	ENSG00000118260
X12	CREB1	0.997419	0.00663798	0.983536	0.0206634	ENSG00000118260
X13	CREB1	0.775563	-0.185782	0.513262	-0.655016	ENSG00000118260
X14	CREB1	0.30934	-0.321629	0.232617	-1.19752	ENSG00000118260
X15	CREB1	0.275068	0.360486	0.180687	1.34365	ENSG00000118260
X16	CREB1	0.114676	-0.507025	0.0591602	-1.89857	ENSG00000118260
X17	CREB1	0.543066	0.245588	0.362548	0.912751	ENSG00000118260
X18	CREB1	0.964704	0.204061	0.449583	0.757701	ENSG00000118260
X19	CREB1	0.0897665	-0.638102	0.0172672	-2.40236	ENSG00000118260
X20	CREB1	0.904535	-0.0707525	0.793323	-0.262373	ENSG00000118260
X5	CREB1	0.973622	0.098276	0.715915	0.364475	ENSG00000118260
X6	CREB1	0.809239	0.23907	0.375558	0.888229	ENSG00000118260
X7	CREB1	0.936253	0.078156	0.853868	0.18444	ENSG00000118260
X8	CREB1	0.99999	-0.216726	0.421916	-0.804871	ENSG00000118260
X9	CREB1	0.971313	0.024525	0.927644	0.0909318	ENSG00000118260
ARC20.1	KLF7	0.938925	-0.0601698	0.82683	-0.219076	ENSG00000118263
ARC20.2	KLF7	0.655927	-0.208605	0.447814	-0.760667	ENSG00000118263
VMH20.1	KLF7	0.874696	-0.14528	0.597231	-0.529291	ENSG00000118263
VMH20.2	KLF7	0.616665	-0.253268	0.356569	-0.924207	ENSG00000118263
X10	KLF7	0.553818	0.281032	0.306155	1.02613	ENSG00000118263
X11	KLF7	0.66852	-0.278159	0.471562	-0.721404	ENSG00000118263
X12	KLF7	0.825729	-0.275393	0.400094	-0.843378	ENSG00000118263
X13	KLF7	0.0484229	0.816032	0.00438868	2.88388	ENSG00000118263
X14	KLF7	0.910815	0.0404809	0.882943	0.147441	ENSG00000118263
X15	KLF7	0.0191329	0.729955	0.00734386	2.71046	ENSG00000118263
X16	KLF7	0.11539	-0.515289	0.0596966	-1.89453	ENSG00000118263
X17	KLF7	0.361778	0.353453	0.197687	1.29276	ENSG00000118263
X18	KLF7	0.931518	-0.382481	0.16327	-1.39966	ENSG00000118263
X19	KLF7	0.505445	-0.288046	0.294208	-1.05189	ENSG00000118263
X20	KLF7	0.866634	-0.0995434	0.717367	-0.362527	ENSG00000118263
X5	KLF7	0.970246	0.215489	0.433006	0.785753	ENSG00000118263
X6	KLF7	0.849143	0.204096	0.457739	0.744117	ENSG00000118263
X7	KLF7	0.10385	-1.03671	0.0156199	-2.43998	ENSG00000118263
X8	KLF7	0.99999	0.289011	0.29268	1.05523	ENSG00000118263
X9	KLF7	0.834121	-0.142182	0.605069	-0.518001	ENSG00000118263
ARC20.1	TTR	0.917038	-0.219943	0.76582	-0.298281	ENSG00000118271
ARC20.2	TTR	0.536901	0.762531	0.301151	1.03683	ENSG00000118271
VMH20.1	TTR	0.438048	-1.42017	0.0532817	-1.94493	ENSG00000118271
VMH20.2	TTR	0.0757426	-1.93123	0.00830428	-2.66781	ENSG00000118271
X10	TTR	0.00415897	2.68133	0.000217976	3.77097	ENSG00000118271
X11	TTR	0.048997	2.65982	0.00975301	2.61124	ENSG00000118271
X12	TTR	0.23459	2.1279	0.0147497	2.46129	ENSG00000118271
X13	TTR	0.852037	-0.353417	0.649415	-0.455308	ENSG00000118271
X14	TTR	0.252938	-0.982284	0.182454	-1.3382	ENSG00000118271
X15	TTR	0.180592	-1.18371	0.107739	-1.61619	ENSG00000118271
X16	TTR	4.75757e-11	5.04773	2.25704e-13	7.90417	ENSG00000118271
X17	TTR	0.918161	0.135478	0.854445	0.183703	ENSG00000118271
X18	TTR	0.942953	-0.86094	0.242854	-1.17158	ENSG00000118271
X19	TTR	0.101135	-1.69483	0.0208221	-2.33094	ENSG00000118271
X20	TTR	0.448118	-1.09818	0.135851	-1.49787	ENSG00000118271
X5	TTR	0.970246	-0.824174	0.263636	-1.12121	ENSG00000118271
X6	TTR	0.969044	0.14829	0.840852	0.201084	ENSG00000118271
X7	TTR	0.904259	0.308366	0.790436	0.266125	ENSG00000118271
X8	TTR	0.99999	0.238527	0.746678	0.323499	ENSG00000118271
X9	TTR	0.351147	-1.45016	0.0484028	-1.98681	ENSG00000118271
ARC20.1	B4GALT6	0.743674	0.50367	0.229089	1.20665	ENSG00000118276
ARC20.2	B4GALT6	0.614167	0.35601	0.395709	0.851267	ENSG00000118276
VMH20.1	B4GALT6	0.325488	0.955583	0.021818	2.31286	ENSG00000118276
VMH20.2	B4GALT6	0.0295807	1.28906	0.00185667	3.15726	ENSG00000118276
X10	B4GALT6	0.147984	-0.8778	0.0353319	-2.11991	ENSG00000118276
X11	B4GALT6	0.688842	-0.40096	0.496423	-0.68146	ENSG00000118276
X12	B4GALT6	0.950936	-0.155468	0.755695	-0.311595	ENSG00000118276
X13	B4GALT6	0.958681	-0.0666825	0.880025	-0.151144	ENSG00000118276
X14	B4GALT6	0.000872983	-1.55302	0.000161517	-3.85085	ENSG00000118276
X15	B4GALT6	0.000393253	-1.61539	8.46884e-05	-4.01883	ENSG00000118276
X16	B4GALT6	0.0353208	-1.02863	0.0134403	-2.49558	ENSG00000118276
X17	B4GALT6	0.000397223	-1.74302	2.08485e-05	-4.36674	ENSG00000118276
X18	B4GALT6	0.931518	0.566969	0.175558	1.35971	ENSG00000118276
X19	B4GALT6	0.20319	0.771726	0.064647	1.85865	ENSG00000118276
X20	B4GALT6	0.304946	0.875165	0.035896	2.11335	ENSG00000118276
X5	B4GALT6	0.970246	0.741867	0.0758098	1.78544	ENSG00000118276
X6	B4GALT6	0.829973	-0.340943	0.416052	-0.815099	ENSG00000118276
X7	B4GALT6	0.900986	0.181473	0.783104	0.275673	ENSG00000118276
X8	B4GALT6	0.99999	0.477292	0.254501	1.143	ENSG00000118276
X9	B4GALT6	0.288115	0.920557	0.0272233	2.22577	ENSG00000118276
ARC20.1	C1orf54	0.823907	0.18633	0.50373	0.669927	ENSG00000118292
ARC20.2	C1orf54	0.352451	-0.429431	0.122315	-1.55215	ENSG00000118292
VMH20.1	C1orf54	0.914783	-0.102893	0.712072	-0.369635	ENSG00000118292
VMH20.2	C1orf54	0.322422	-0.459251	0.0982925	-1.66147	ENSG00000118292
X10	C1orf54	0.0465249	0.751372	0.00649177	2.75275	ENSG00000118292
X11	C1orf54	0.174577	0.74185	0.0571878	1.91368	ENSG00000118292
X12	C1orf54	0.701237	0.417152	0.208113	1.26313	ENSG00000118292
X13	C1orf54	0.357631	0.476479	0.103334	1.63689	ENSG00000118292
X14	C1orf54	0.0251646	-0.7019	0.0110837	-2.56558	ENSG00000118292
X15	C1orf54	0.713229	0.137261	0.622248	0.493486	ENSG00000118292
X16	C1orf54	0.000158616	1.18077	1.4011e-05	4.46174	ENSG00000118292
X17	C1orf54	0.260545	0.427734	0.123761	1.54614	ENSG00000118292
X18	C1orf54	0.8705	-0.576143	0.0376955	-2.09302	ENSG00000118292
X19	C1orf54	0.00768199	-0.969257	0.00040787	-3.59973	ENSG00000118292
X20	C1orf54	0.486875	-0.374892	0.177725	-1.35288	ENSG00000118292
X5	C1orf54	0.970246	0.252009	0.365602	0.906945	ENSG00000118292
X6	C1orf54	0.946494	-0.0921505	0.740999	-0.331021	ENSG00000118292
X7	C1orf54	0.490507	-0.528986	0.22636	-1.21378	ENSG00000118292
X8	C1orf54	0.99999	0.366834	0.187305	1.32344	ENSG00000118292
X9	C1orf54	0.426225	-0.481298	0.0830808	-1.7424	ENSG00000118292
ARC20.1	CA14	0.998119	0.00361433	0.994388	0.00704275	ENSG00000118298
ARC20.2	CA14	0.276805	-0.918186	0.0727349	-1.80466	ENSG00000118298
VMH20.1	CA14	0.989031	0.0221699	0.965588	0.0432004	ENSG00000118298
VMH20.2	CA14	0.731433	-0.339429	0.508663	-0.662191	ENSG00000118298
X10	CA14	0.861879	-0.186969	0.715933	-0.364451	ENSG00000118298
X11	CA14	0.992608	0.0153085	0.983095	0.0212166	ENSG00000118298
X12	CA14	0.669346	-0.824935	0.176651	-1.35626	ENSG00000118298
X13	CA14	0.0491109	-1.5203	0.00451083	-2.87483	ENSG00000118298
X14	CA14	0.876016	0.104169	0.839341	0.203019	ENSG00000118298
X15	CA14	1.61784e-12	3.6463	1.83833e-14	8.31599	ENSG00000118298
X16	CA14	0.279705	-0.681429	0.183771	-1.33416	ENSG00000118298
X17	CA14	0.000675185	2.05865	4.19222e-05	4.19602	ENSG00000118298
X18	CA14	0.989681	0.102149	0.842427	0.199066	ENSG00000118298
X19	CA14	0.462012	-0.588481	0.251313	-1.15073	ENSG00000118298
X20	CA14	0.5227	-0.630792	0.218697	-1.23414	ENSG00000118298
X5	CA14	0.989741	0.0526457	0.918401	0.102586	ENSG00000118298
X6	CA14	0.980055	0.063019	0.902395	0.122803	ENSG00000118298
X7	CA14	0.545292	-0.873331	0.278696	-1.08641	ENSG00000118298
X8	CA14	0.99999	-0.321492	0.531354	-0.627106	ENSG00000118298
X9	CA14	0.947323	-0.0871553	0.865319	-0.16984	ENSG00000118298
ARC20.1	CASC1	0.745393	0.533547	0.241022	1.17617	ENSG00000118307
ARC20.2	CASC1	0.298427	0.782961	0.0846683	1.73342	ENSG00000118307
VMH20.1	CASC1	0.700853	0.525929	0.247823	1.15927	ENSG00000118307
VMH20.2	CASC1	0.852839	0.175507	0.700204	0.385637	ENSG00000118307
X10	CASC1	0.659167	-0.365767	0.421987	-0.804746	ENSG00000118307
X11	CASC1	0.192442	1.17317	0.0659781	1.8494	ENSG00000118307
X12	CASC1	0.0294946	1.86751	0.000472791	3.55844	ENSG00000118307
X13	CASC1	0.949243	-0.0853029	0.858958	-0.177946	ENSG00000118307
X14	CASC1	0.028037	-1.1269	0.0126793	-2.51689	ENSG00000118307
X15	CASC1	0.0863449	-0.911857	0.0442967	-2.02492	ENSG00000118307
X16	CASC1	0.711917	-0.225634	0.620526	-0.49593	ENSG00000118307
X17	CASC1	0.688989	-0.288156	0.527118	-0.633596	ENSG00000118307
X18	CASC1	0.95516	0.397862	0.382358	0.875622	ENSG00000118307
X19	CASC1	0.341859	-0.650203	0.152698	-1.43591	ENSG00000118307
X20	CASC1	0.429139	0.708217	0.11912	1.56565	ENSG00000118307
X5	CASC1	0.970246	0.317306	0.486161	0.697812	ENSG00000118307
X6	CASC1	0.219996	-1.18875	0.00849668	-2.65981	ENSG00000118307
X7	CASC1	0.482299	0.877771	0.219538	1.23188	ENSG00000118307
X8	CASC1	0.99999	-0.650245	0.152675	-1.43599	ENSG00000118307
X9	CASC1	0.843301	-0.222341	0.625665	-0.488645	ENSG00000118307
ARC20.1	LRMP	0.89906	0.142731	0.713106	0.368246	ENSG00000118308
ARC20.2	LRMP	0.386504	-0.55918	0.14865	-1.45029	ENSG00000118308
VMH20.1	LRMP	0.790828	0.324305	0.403108	0.837986	ENSG00000118308
VMH20.2	LRMP	0.854348	0.146484	0.705894	0.377953	ENSG00000118308
X10	LRMP	0.903995	0.101476	0.793783	0.261774	ENSG00000118308
X11	LRMP	0.0635315	1.33113	0.0139524	2.48183	ENSG00000118308
X12	LRMP	0.968523	-0.0940668	0.838795	-0.203719	ENSG00000118308
X13	LRMP	0.997371	-0.00313455	0.993882	-0.00767797	ENSG00000118308
X14	LRMP	0.126221	-0.679171	0.0789424	-1.7665	ENSG00000118308
X15	LRMP	0.193804	0.605611	0.117502	1.5726	ENSG00000118308
X16	LRMP	0.660042	0.225695	0.560801	0.582694	ENSG00000118308
X17	LRMP	0.969221	-0.0290691	0.940312	-0.0749789	ENSG00000118308
X18	LRMP	0.948904	-0.414054	0.285488	-1.07114	ENSG00000118308
X19	LRMP	0.315998	-0.580455	0.133719	-1.50613	ENSG00000118308
X20	LRMP	0.953499	-0.0509838	0.895522	-0.131499	ENSG00000118308
X5	LRMP	0.980782	0.0888115	0.819056	0.229081	ENSG00000118308
X6	LRMP	0.833993	0.308807	0.425999	0.797798	ENSG00000118308
X7	LRMP	0.981124	-0.0341909	0.955306	-0.0561205	ENSG00000118308
X8	LRMP	0.99999	0.163021	0.674503	0.420637	ENSG00000118308
X9	LRMP	0.673339	-0.384448	0.321438	-0.994141	ENSG00000118308
ARC20.1	ATP10B	0.754108	-0.527386	0.306606	-1.02517	ENSG00000118322
ARC20.2	ATP10B	0.226184	-1.01545	0.0481474	-1.9891	ENSG00000118322
VMH20.1	ATP10B	0.949926	-0.118841	0.81803	-0.230403	ENSG00000118322
VMH20.2	ATP10B	0.452254	-0.672308	0.192066	-1.30922	ENSG00000118322
X10	ATP10B	0.839441	0.213255	0.679661	0.413572	ENSG00000118322
X11	ATP10B	0.47017	-0.819287	0.258474	-1.13345	ENSG00000118322
X12	ATP10B	0.73583	-0.702019	0.253019	-1.14658	ENSG00000118322
X13	ATP10B	0.511219	-0.683134	0.208181	-1.26294	ENSG00000118322
X14	ATP10B	0.338938	0.580672	0.260124	1.12952	ENSG00000118322
X15	ATP10B	1.47424e-07	2.82575	1.11774e-08	5.97861	ENSG00000118322
X16	ATP10B	0.624804	-0.330876	0.521585	-0.642114	ENSG00000118322
X17	ATP10B	0.000308586	2.1811	1.49858e-05	4.44575	ENSG00000118322
X18	ATP10B	0.98689	0.133129	0.796606	0.258109	ENSG00000118322
X19	ATP10B	0.266309	-0.843417	0.1013	-1.64669	ENSG00000118322
X20	ATP10B	0.454134	-0.758139	0.141041	-1.47818	ENSG00000118322
X5	ATP10B	0.970246	0.35333	0.493707	0.68577	ENSG00000118322
X6	ATP10B	0.84734	0.387501	0.452821	0.752291	ENSG00000118322
X7	ATP10B	0.484398	-0.989497	0.221902	-1.22557	ENSG00000118322
X8	ATP10B	0.99999	-0.287309	0.577926	-0.557392	ENSG00000118322
X9	ATP10B	0.879929	-0.194741	0.706129	-0.377636	ENSG00000118322
ARC20.1	SPCS2	0.810185	0.0782663	0.45388	0.750527	ENSG00000118363
ARC20.2	SPCS2	0.288208	0.18277	0.0790386	1.76593	ENSG00000118363
VMH20.1	SPCS2	0.607206	-0.151575	0.146097	-1.45953	ENSG00000118363
VMH20.2	SPCS2	0.0486584	-0.297449	0.00400522	-2.91384	ENSG00000118363
X10	SPCS2	0.551158	0.107558	0.302317	1.03433	ENSG00000118363
X11	SPCS2	0.212715	0.258744	0.0766119	1.78053	ENSG00000118363
X12	SPCS2	0.0544275	0.394976	0.00130317	3.26466	ENSG00000118363
X13	SPCS2	0.13	0.256572	0.018702	2.3721	ENSG00000118363
X14	SPCS2	0.288453	-0.129292	0.213906	-1.24714	ENSG00000118363
X15	SPCS2	0.368758	0.116819	0.26141	1.12647	ENSG00000118363
X16	SPCS2	0.109444	-0.198514	0.0556584	-1.9257	ENSG00000118363
X17	SPCS2	0.696583	0.0644974	0.536469	0.619305	ENSG00000118363
X18	SPCS2	0.98159	0.0425611	0.684004	0.407639	ENSG00000118363
X19	SPCS2	0.332943	-0.151371	0.145991	-1.45991	ENSG00000118363
X20	SPCS2	0.833987	-0.0462953	0.657826	-0.443625	ENSG00000118363
X5	SPCS2	0.973842	-0.0371678	0.722315	-0.355902	ENSG00000118363
X6	SPCS2	0.918635	-0.0484276	0.643211	-0.463966	ENSG00000118363
X7	SPCS2	0.0123734	-0.555672	0.000586212	-3.49771	ENSG00000118363
X8	SPCS2	0.99999	0.0572658	0.583939	0.548593	ENSG00000118363
X9	SPCS2	0.98373	-0.00536136	0.959098	-0.051354	ENSG00000118363
ARC20.1	USP35	0.733501	0.660234	0.118904	1.56657	ENSG00000118369
ARC20.2	USP35	0.205161	0.874114	0.0384789	2.08443	ENSG00000118369
VMH20.1	USP35	0.694071	0.499219	0.23901	1.18123	ENSG00000118369
VMH20.2	USP35	0.371868	0.640541	0.130369	1.51932	ENSG00000118369
X10	USP35	0.55494	-0.432915	0.307433	-1.02341	ENSG00000118369
X11	USP35	0.81091	-0.256804	0.667101	-0.430811	ENSG00000118369
X12	USP35	0.947117	-0.166011	0.742767	-0.328677	ENSG00000118369
X13	USP35	0.303814	0.787458	0.0770581	1.77782	ENSG00000118369
X14	USP35	2.50521e-07	-2.39372	3.61077e-09	-6.19552	ENSG00000118369
X15	USP35	2.26958e-06	-2.11853	2.36552e-07	-5.36564	ENSG00000118369
X16	USP35	0.166355	-0.706273	0.0950985	-1.67758	ENSG00000118369
X17	USP35	0.136451	-0.828502	0.0499199	-1.97342	ENSG00000118369
X18	USP35	0.952059	0.404638	0.340206	0.956197	ENSG00000118369
X19	USP35	0.099499	0.97849	0.0203278	2.34019	ENSG00000118369
X20	USP35	0.382365	0.737159	0.0814188	1.75196	ENSG00000118369
X5	USP35	0.977973	0.117218	0.782562	0.276379	ENSG00000118369
X6	USP35	0.932091	-0.168683	0.691219	-0.397817	ENSG00000118369
X7	USP35	0.772465	0.382823	0.566091	0.574839	ENSG00000118369
X8	USP35	0.99999	0.653291	0.122861	1.54987	ENSG00000118369
X9	USP35	0.64057	0.465335	0.272525	1.10051	ENSG00000118369
ARC20.1	ELOVL4	0.753482	0.454757	0.295828	1.04835	ENSG00000118402
ARC20.2	ELOVL4	0.660032	0.326927	0.452627	0.752615	ENSG00000118402
VMH20.1	ELOVL4	0.265568	1.06731	0.0135074	2.49375	ENSG00000118402
VMH20.2	ELOVL4	0.0233782	1.38487	0.00126655	3.27319	ENSG00000118402
X10	ELOVL4	0.241716	-0.770511	0.0756945	-1.78615	ENSG00000118402
X11	ELOVL4	0.0957057	-1.36728	0.0246045	-2.26587	ENSG00000118402
X12	ELOVL4	0.707261	-0.640746	0.215911	-1.24167	ENSG00000118402
X13	ELOVL4	0.674071	0.408615	0.37252	0.893907	ENSG00000118402
X14	ELOVL4	0.526967	-0.333237	0.443885	-0.767275	ENSG00000118402
X15	ELOVL4	1.56358e-12	-3.09293	1.75553e-14	-8.32348	ENSG00000118402
X16	ELOVL4	0.149242	-0.752471	0.0828426	-1.74376	ENSG00000118402
X17	ELOVL4	0.0235788	-1.21983	0.00464878	-2.86487	ENSG00000118402
X18	ELOVL4	0.929942	0.706081	0.103832	1.63451	ENSG00000118402
X19	ELOVL4	0.0918377	1.02365	0.0179099	2.38854	ENSG00000118402
X20	ELOVL4	0.350412	0.806216	0.0629888	1.87041	ENSG00000118402
X5	ELOVL4	0.970246	0.600071	0.167287	1.38636	ENSG00000118402
X6	ELOVL4	0.178698	-1.20636	0.00513673	-2.83171	ENSG00000118402
X7	ELOVL4	0.523895	0.776187	0.256007	1.13937	ENSG00000118402
X8	ELOVL4	0.99999	0.550873	0.205069	1.27167	ENSG00000118402
X9	ELOVL4	0.315545	0.915042	0.0345954	2.1286	ENSG00000118402
ARC20.1	FILIP1	0.957635	0.0635666	0.879899	0.151304	ENSG00000118407
ARC20.2	FILIP1	0.849428	-0.145503	0.729408	-0.346432	ENSG00000118407
VMH20.1	FILIP1	0.623767	0.589382	0.160129	1.41024	ENSG00000118407
VMH20.2	FILIP1	0.414633	0.586583	0.162123	1.4035	ENSG00000118407
X10	FILIP1	0.658105	0.338665	0.420413	0.807485	ENSG00000118407
X11	FILIP1	0.0558726	1.47886	0.0116817	2.54664	ENSG00000118407
X12	FILIP1	0.858728	0.365263	0.465708	0.730977	ENSG00000118407
X13	FILIP1	0.304912	-0.778426	0.0776347	-1.77433	ENSG00000118407
X14	FILIP1	0.220697	-0.596859	0.154809	-1.42852	ENSG00000118407
X15	FILIP1	0.917918	-0.0629449	0.88104	-0.149856	ENSG00000118407
X16	FILIP1	0.0279324	1.0735	0.0100356	2.60109	ENSG00000118407
X17	FILIP1	0.702516	0.255282	0.543767	0.608238	ENSG00000118407
X18	FILIP1	0.906166	-0.796969	0.0569717	-1.91536	ENSG00000118407
X19	FILIP1	0.737754	-0.242214	0.564621	-0.577017	ENSG00000118407
X20	FILIP1	0.891853	-0.122508	0.770875	-0.291653	ENSG00000118407
X5	FILIP1	0.980782	0.0928778	0.825267	0.221085	ENSG00000118407
X6	FILIP1	0.996372	0.0144834	0.972537	0.0344723	ENSG00000118407
X7	FILIP1	0.499594	-0.784014	0.234743	-1.19207	ENSG00000118407
X8	FILIP1	0.99999	-0.146098	0.728353	-0.347838	ENSG00000118407
X9	FILIP1	0.312457	-0.88721	0.033874	-2.13727	ENSG00000118407
ARC20.1	CASP8AP2	0.991923	0.00940054	0.974748	0.031696	ENSG00000118412
ARC20.2	CASP8AP2	0.829831	-0.115122	0.698203	-0.388344	ENSG00000118412
VMH20.1	CASP8AP2	0.905396	-0.121438	0.682536	-0.409643	ENSG00000118412
VMH20.2	CASP8AP2	0.813064	-0.141359	0.633954	-0.476951	ENSG00000118412
X10	CASP8AP2	0.704367	-0.211674	0.475642	-0.71477	ENSG00000118412
X11	CASP8AP2	0.812139	0.178281	0.669266	0.427831	ENSG00000118412
X12	CASP8AP2	0.808564	0.315789	0.371454	0.895906	ENSG00000118412
X13	CASP8AP2	0.634108	-0.306271	0.326686	-0.983389	ENSG00000118412
X14	CASP8AP2	0.000720044	-1.11579	0.000126769	-3.91451	ENSG00000118412
X15	CASP8AP2	0.660723	0.173294	0.55919	0.585092	ENSG00000118412
X16	CASP8AP2	0.603655	0.201562	0.496924	0.680666	ENSG00000118412
X17	CASP8AP2	0.0562312	0.716656	0.0149849	2.45543	ENSG00000118412
X18	CASP8AP2	0.98689	-0.0806077	0.786048	-0.271836	ENSG00000118412
X19	CASP8AP2	0.333465	-0.429961	0.14649	-1.4581	ENSG00000118412
X20	CASP8AP2	0.457145	0.430815	0.145722	1.46089	ENSG00000118412
X5	CASP8AP2	0.970246	0.241514	0.415684	0.815744	ENSG00000118412
X6	CASP8AP2	0.956153	0.0834719	0.778633	0.281507	ENSG00000118412
X7	CASP8AP2	0.925977	-0.0994495	0.831218	-0.213437	ENSG00000118412
X8	CASP8AP2	0.99999	0.323422	0.275389	1.09394	ENSG00000118412
X9	CASP8AP2	0.959627	0.0395418	0.894073	0.133334	ENSG00000118412
ARC20.1	HMGN3	0.896098	0.0535347	0.70742	0.375896	ENSG00000118418
ARC20.2	HMGN3	0.247807	0.269915	0.0571796	1.91374	ENSG00000118418
VMH20.1	HMGN3	0.512619	-0.247522	0.0814982	-1.7515	ENSG00000118418
VMH20.2	HMGN3	0.0794063	-0.369184	0.00899061	-2.63999	ENSG00000118418
X10	HMGN3	0.129194	0.309851	0.0287048	2.20455	ENSG00000118418
X11	HMGN3	0.00632158	0.671985	0.000659308	3.46419	ENSG00000118418
X12	HMGN3	0.0225384	0.600557	0.000323174	3.66403	ENSG00000118418
X13	HMGN3	0.666862	-0.136378	0.362984	-0.91192	ENSG00000118418
X14	HMGN3	0.0647867	-0.298167	0.0352	-2.12145	ENSG00000118418
X15	HMGN3	0.354674	0.164041	0.248428	1.15778	ENSG00000118418
X16	HMGN3	0.687979	0.0763497	0.591764	0.537206	ENSG00000118418
X17	HMGN3	0.114114	0.292204	0.0392241	2.07639	ENSG00000118418
X18	HMGN3	0.944543	-0.158924	0.26453	-1.1191	ENSG00000118418
X19	HMGN3	0.109153	-0.319528	0.024016	-2.27539	ENSG00000118418
X20	HMGN3	0.984362	0.00609798	0.965901	0.0428072	ENSG00000118418
X5	HMGN3	0.970246	-0.117953	0.407991	-0.829301	ENSG00000118418
X6	HMGN3	0.881151	-0.0877332	0.538365	-0.616422	ENSG00000118418
X7	HMGN3	0.600721	-0.212499	0.342382	-0.951887	ENSG00000118418
X8	HMGN3	0.99999	0.0428185	0.764081	0.300563	ENSG00000118418
X9	HMGN3	0.611111	-0.170035	0.232334	-1.19825	ENSG00000118418
ARC20.1	UBE3D	0.733501	0.761693	0.0666829	1.84455	ENSG00000118420
ARC20.2	UBE3D	0.19308	0.879531	0.0339408	2.13646	ENSG00000118420
VMH20.1	UBE3D	0.652475	0.548471	0.187631	1.32245	ENSG00000118420
VMH20.2	UBE3D	0.542033	0.452871	0.276961	1.09035	ENSG00000118420
X10	UBE3D	0.605326	0.382128	0.359183	0.919183	ENSG00000118420
X11	UBE3D	0.863213	-0.186699	0.75024	-0.318792	ENSG00000118420
X12	UBE3D	0.82493	0.418478	0.399269	0.844857	ENSG00000118420
X13	UBE3D	0.632552	0.43169	0.32516	0.986503	ENSG00000118420
X14	UBE3D	0.00210352	-1.4294	0.000497247	-3.54428	ENSG00000118420
X15	UBE3D	2.01109e-05	-1.89729	2.83334e-06	-4.82988	ENSG00000118420
X16	UBE3D	0.000160071	-1.76629	1.4172e-05	-4.45903	ENSG00000118420
X17	UBE3D	0.643466	-0.29957	0.472426	-0.719995	ENSG00000118420
X18	UBE3D	0.954151	0.373279	0.370461	0.897771	ENSG00000118420
X19	UBE3D	0.218947	0.745281	0.0728154	1.80415	ENSG00000118420
X20	UBE3D	0.285842	0.908479	0.0284198	2.20856	ENSG00000118420
X5	UBE3D	0.970246	0.369521	0.375311	0.888689	ENSG00000118420
X6	UBE3D	0.448587	-0.788236	0.0576507	-1.91009	ENSG00000118420
X7	UBE3D	0.694952	-0.490693	0.453841	-0.750592	ENSG00000118420
X8	UBE3D	0.99999	-0.137862	0.741049	-0.330955	ENSG00000118420
X9	UBE3D	0.60123	0.506181	0.224141	1.21963	ENSG00000118420
ARC20.1	CNR1	0.825297	0.311217	0.515432	0.651641	ENSG00000118432
ARC20.2	CNR1	0.76154	-0.256363	0.592183	-0.536598	ENSG00000118432
VMH20.1	CNR1	0.234298	1.22465	0.00985668	2.60748	ENSG00000118432
VMH20.2	CNR1	0.00680693	1.75629	0.000185999	3.81339	ENSG00000118432
X10	CNR1	0.0939101	-1.12771	0.0176324	-2.39446	ENSG00000118432
X11	CNR1	0.0136305	-2.07633	0.00177744	-3.17065	ENSG00000118432
X12	CNR1	0.298969	-1.28502	0.0232619	-2.28789	ENSG00000118432
X13	CNR1	0.0231077	-1.57188	0.00157854	-3.20685	ENSG00000118432
X14	CNR1	0.606243	-0.301458	0.528661	-0.631228	ENSG00000118432
X15	CNR1	9.78383e-09	-2.829	5.01599e-10	-6.56366	ENSG00000118432
X16	CNR1	0.0159273	-1.33238	0.00491338	-2.84652	ENSG00000118432
X17	CNR1	0.120138	-0.96825	0.0419841	-2.04773	ENSG00000118432
X18	CNR1	0.857328	1.02274	0.0316007	2.16568	ENSG00000118432
X19	CNR1	0.0331255	1.37368	0.00371247	2.93856	ENSG00000118432
X20	CNR1	0.212472	1.22631	0.00975567	2.61114	ENSG00000118432
X5	CNR1	0.970246	0.744956	0.11851	1.56826	ENSG00000118432
X6	CNR1	0.763067	0.496949	0.298578	1.04238	ENSG00000118432
X7	CNR1	0.958239	-0.091049	0.903667	-0.121194	ENSG00000118432
X8	CNR1	0.99999	0.671811	0.159451	1.41254	ENSG00000118432
X9	CNR1	0.137701	1.39751	0.00314568	2.99194	ENSG00000118432
ARC20.1	ANKRD13C	0.824899	0.1948	0.513731	0.654286	ENSG00000118454
ARC20.2	ANKRD13C	0.617705	0.25095	0.399979	0.843583	ENSG00000118454
VMH20.1	ANKRD13C	0.848605	0.186787	0.531211	0.627324	ENSG00000118454
VMH20.2	ANKRD13C	0.63521	0.261445	0.380525	0.879007	ENSG00000118454
X10	ANKRD13C	0.838647	0.123924	0.677885	0.416003	ENSG00000118454
X11	ANKRD13C	0.989203	0.0125748	0.97609	0.0300117	ENSG00000118454
X12	ANKRD13C	0.857256	-0.262029	0.460723	-0.739181	ENSG00000118454
X13	ANKRD13C	0.815374	0.17291	0.581985	0.551448	ENSG00000118454
X14	ANKRD13C	0.30113	-0.360981	0.225414	-1.21627	ENSG00000118454
X15	ANKRD13C	0.594739	0.208607	0.484118	0.701089	ENSG00000118454
X16	ANKRD13C	1.11546e-11	-2.09202	4.22494e-14	-8.18045	ENSG00000118454
X17	ANKRD13C	0.358214	-0.38603	0.194795	-1.30119	ENSG00000118454
X18	ANKRD13C	0.986176	0.0887092	0.766278	0.29768	ENSG00000118454
X19	ANKRD13C	0.868435	0.0920033	0.757832	0.308781	ENSG00000118454
X20	ANKRD13C	0.494113	0.393958	0.18581	1.32796	ENSG00000118454
X5	ANKRD13C	0.970246	0.219152	0.462478	0.736287	ENSG00000118454
X6	ANKRD13C	0.907128	0.151305	0.61207	0.507973	ENSG00000118454
X7	ANKRD13C	0.623262	0.424401	0.364945	0.908193	ENSG00000118454
X8	ANKRD13C	0.99999	0.29097	0.329015	0.978653	ENSG00000118454
X9	ANKRD13C	0.748746	0.226927	0.446705	0.762527	ENSG00000118454
ARC20.1	SGIP1	0.766959	0.217401	0.333654	0.969284	ENSG00000118473
ARC20.2	SGIP1	0.531968	0.234716	0.296415	1.04708	ENSG00000118473
VMH20.1	SGIP1	0.315999	0.521766	0.0195776	2.35462	ENSG00000118473
VMH20.2	SGIP1	0.0601664	0.616312	0.00567842	2.7981	ENSG00000118473
X10	SGIP1	0.0305615	-0.651097	0.00343546	-2.96364	ENSG00000118473
X11	SGIP1	0.00239813	-1.15874	0.000191255	-3.80597	ENSG00000118473
X12	SGIP1	0.23466	-0.647637	0.0149192	-2.45706	ENSG00000118473
X13	SGIP1	0.310256	0.413487	0.0798041	1.7614	ENSG00000118473
X14	SGIP1	0.0201077	-0.58735	0.00842098	-2.66294	ENSG00000118473
X15	SGIP1	0.000228671	-0.89707	4.57188e-05	-4.17447	ENSG00000118473
X16	SGIP1	0.11797	-0.419037	0.0613427	-1.88234	ENSG00000118473
X17	SGIP1	0.00462716	-0.767201	0.000532976	-3.5247	ENSG00000118473
X18	SGIP1	0.931518	0.330778	0.140654	1.47963	ENSG00000118473
X19	SGIP1	0.110367	0.503044	0.0244473	2.26839	ENSG00000118473
X20	SGIP1	0.25275	0.525429	0.0187183	2.37177	ENSG00000118473
X5	SGIP1	0.970246	0.238669	0.288427	1.0646	ENSG00000118473
X6	SGIP1	0.911104	-0.111046	0.621752	-0.494189	ENSG00000118473
X7	SGIP1	0.597445	0.338678	0.337757	0.961071	ENSG00000118473
X8	SGIP1	0.99999	0.294506	0.18987	1.31574	ENSG00000118473
X9	SGIP1	0.302555	0.482795	0.030941	2.17426	ENSG00000118473
ARC20.1	PHF3	0.935002	-0.0593009	0.817945	-0.230513	ENSG00000118482
ARC20.2	PHF3	0.970966	-0.0188508	0.941666	-0.073275	ENSG00000118482
VMH20.1	PHF3	0.931861	-0.0762708	0.76717	-0.296509	ENSG00000118482
VMH20.2	PHF3	0.93036	-0.047909	0.852458	-0.186241	ENSG00000118482
X10	PHF3	0.159304	0.527245	0.0395429	2.073	ENSG00000118482
X11	PHF3	0.844793	0.129095	0.721431	0.357084	ENSG00000118482
X12	PHF3	0.92714	0.134896	0.66013	0.440435	ENSG00000118482
X13	PHF3	0.773409	-0.178594	0.509986	-0.660124	ENSG00000118482
X14	PHF3	0.0299148	-0.629586	0.013708	-2.48833	ENSG00000118482
X15	PHF3	0.795411	0.0913618	0.722676	0.355419	ENSG00000118482
X16	PHF3	0.817007	-0.0821279	0.749756	-0.319431	ENSG00000118482
X17	PHF3	0.0157577	0.763637	0.00269431	3.04122	ENSG00000118482
X18	PHF3	0.999434	-0.0223658	0.930822	-0.0869273	ENSG00000118482
X19	PHF3	0.154468	-0.522001	0.0415712	-2.05191	ENSG00000118482
X20	PHF3	0.915561	-0.0600554	0.815662	-0.233457	ENSG00000118482
X5	PHF3	0.992517	-0.0217817	0.932625	-0.084656	ENSG00000118482
X6	PHF3	0.913029	0.126218	0.624083	0.490884	ENSG00000118482
X7	PHF3	0.946451	-0.062388	0.877508	-0.15434	ENSG00000118482
X8	PHF3	0.99999	0.00784077	0.975722	0.0304729	ENSG00000118482
X9	PHF3	0.937944	0.0499023	0.846402	0.19398	ENSG00000118482
ARC20.1	ADGB	0.751224	0.377838	0.281205	1.08074	ENSG00000118492
ARC20.2	ADGB	0.606667	0.303903	0.386317	0.868346	ENSG00000118492
VMH20.1	ADGB	0.694071	-0.412304	0.239482	-1.18004	ENSG00000118492
VMH20.2	ADGB	0.579854	-0.350112	0.318095	-1.00105	ENSG00000118492
X10	ADGB	0.140654	0.745647	0.0326396	2.15249	ENSG00000118492
X11	ADGB	0.0211774	1.43905	0.00318814	2.98766	ENSG00000118492
X12	ADGB	0.00118837	1.83897	6.25346e-06	4.65013	ENSG00000118492
X13	ADGB	0.847907	0.171713	0.642253	0.465306	ENSG00000118492
X14	ADGB	0.0842134	-0.689477	0.0483693	-1.98711	ENSG00000118492
X15	ADGB	0.0929883	-0.689477	0.0483526	-1.98726	ENSG00000118492
X16	ADGB	0.00727406	1.08054	0.00182233	3.16301	ENSG00000118492
X17	ADGB	0.963812	-0.0300475	0.931804	-0.0856904	ENSG00000118492
X18	ADGB	0.942953	-0.400505	0.253255	-1.14601	ENSG00000118492
X19	ADGB	0.170444	-0.689477	0.0484088	-1.98676	ENSG00000118492
X20	ADGB	0.954733	-0.0448831	0.898294	-0.12799	ENSG00000118492
X5	ADGB	0.970246	-0.54247	0.121212	-1.55678	ENSG00000118492
X6	ADGB	0.78652	-0.341745	0.32985	-0.97696	ENSG00000118492
X7	ADGB	0.66601	-0.448752	0.415643	-0.815816	ENSG00000118492
X8	ADGB	0.99999	0.0814501	0.816575	0.23228	ENSG00000118492
X9	ADGB	0.632796	-0.396382	0.258181	-1.13415	ENSG00000118492
ARC20.1	PLAGL1	0.963774	0.0573697	0.89328	0.134337	ENSG00000118495
ARC20.2	PLAGL1	0.568836	0.409395	0.3378	0.960984	ENSG00000118495
VMH20.1	PLAGL1	0.799562	0.340278	0.425807	0.798129	ENSG00000118495
VMH20.2	PLAGL1	0.310009	0.718108	0.0918601	1.69436	ENSG00000118495
X10	PLAGL1	0.80266	0.215478	0.614223	0.5049	ENSG00000118495
X11	PLAGL1	0.0156287	1.82245	0.00214372	3.11286	ENSG00000118495
X12	PLAGL1	0.915472	0.258862	0.611164	0.509268	ENSG00000118495
X13	PLAGL1	0.770688	-0.299232	0.506095	-0.666214	ENSG00000118495
X14	PLAGL1	0.0345623	-1.01905	0.0163192	-2.4236	ENSG00000118495
X15	PLAGL1	0.00967678	-1.2411	0.00332093	-2.97455	ENSG00000118495
X16	PLAGL1	0.36138	0.484965	0.255911	1.1396	ENSG00000118495
X17	PLAGL1	0.130399	-0.845646	0.046806	-2.00129	ENSG00000118495
X18	PLAGL1	0.999601	-0.0331405	0.93823	-0.0775995	ENSG00000118495
X19	PLAGL1	0.109334	-0.958117	0.0240852	-2.27426	ENSG00000118495
X20	PLAGL1	0.362769	0.774087	0.0690402	1.82867	ENSG00000118495
X5	PLAGL1	0.970246	0.489783	0.251253	1.15087	ENSG00000118495
X6	PLAGL1	0.65128	-0.585349	0.169989	-1.37754	ENSG00000118495
X7	PLAGL1	0.908925	0.171411	0.798636	0.255476	ENSG00000118495
X8	PLAGL1	0.99999	-0.144509	0.73539	-0.338468	ENSG00000118495
X9	PLAGL1	0.666252	0.433488	0.310077	1.01782	ENSG00000118495
ARC20.1	FBXO30	0.882768	0.115916	0.671405	0.42489	ENSG00000118496
ARC20.2	FBXO30	0.914437	0.0564171	0.836438	0.20674	ENSG00000118496
VMH20.1	FBXO30	0.99859	-0.00129256	0.996227	-0.00473564	ENSG00000118496
VMH20.2	FBXO30	0.701375	-0.197812	0.468858	-0.725816	ENSG00000118496
X10	FBXO30	0.147747	0.572001	0.0352352	2.12104	ENSG00000118496
X11	FBXO30	0.781106	0.189443	0.621821	0.494092	ENSG00000118496
X12	FBXO30	0.837556	0.262161	0.420202	0.807851	ENSG00000118496
X13	FBXO30	0.838633	0.140492	0.625248	0.489236	ENSG00000118496
X14	FBXO30	0.0501744	-0.604776	0.025849	-2.24637	ENSG00000118496
X15	FBXO30	0.12049	-0.499644	0.0661577	-1.84816	ENSG00000118496
X16	FBXO30	0.932385	-0.0333834	0.902745	-0.12236	ENSG00000118496
X17	FBXO30	0.140836	0.527544	0.0523336	1.95281	ENSG00000118496
X18	FBXO30	0.98159	-0.121546	0.656446	-0.445538	ENSG00000118496
X19	FBXO30	0.916895	-0.0536312	0.8444	-0.196541	ENSG00000118496
X20	FBXO30	0.803495	0.14052	0.607014	0.515211	ENSG00000118496
X5	FBXO30	0.970246	0.284665	0.296935	1.04595	ENSG00000118496
X6	FBXO30	0.834999	-0.216412	0.428074	-0.794219	ENSG00000118496
X7	FBXO30	0.0136938	-1.43764	0.000674268	-3.45775	ENSG00000118496
X8	FBXO30	0.99999	0.219122	0.422324	0.804161	ENSG00000118496
X9	FBXO30	0.984938	-0.0128202	0.962586	-0.0469717	ENSG00000118496
ARC20.1	TNFAIP3	0.753824	0.43371	0.30622	1.02599	ENSG00000118503
ARC20.2	TNFAIP3	0.96463	0.0391382	0.926534	0.0923311	ENSG00000118503
VMH20.1	TNFAIP3	0.58844	0.638431	0.131386	1.51529	ENSG00000118503
VMH20.2	TNFAIP3	0.60437	0.400899	0.344341	0.948022	ENSG00000118503
X10	TNFAIP3	0.130358	0.919981	0.0291663	2.19814	ENSG00000118503
X11	TNFAIP3	0.0603934	1.4702	0.0129914	2.50802	ENSG00000118503
X12	TNFAIP3	0.709625	0.62034	0.218873	1.23367	ENSG00000118503
X13	TNFAIP3	0.862524	-0.19124	0.668661	-0.428664	ENSG00000118503
X14	TNFAIP3	0.0516169	-0.933974	0.0267528	-2.23272	ENSG00000118503
X15	TNFAIP3	0.0339687	-1.02913	0.0145088	-2.46739	ENSG00000118503
X16	TNFAIP3	0.111068	0.80479	0.0567291	1.91725	ENSG00000118503
X17	TNFAIP3	0.869094	-0.12246	0.772927	-0.288967	ENSG00000118503
X18	TNFAIP3	0.98159	0.188512	0.656883	0.444932	ENSG00000118503
X19	TNFAIP3	0.00711767	-1.48934	0.000358652	-3.63537	ENSG00000118503
X20	TNFAIP3	0.856847	-0.165432	0.696672	-0.390417	ENSG00000118503
X5	TNFAIP3	0.970246	0.609974	0.149586	1.44694	ENSG00000118503
X6	TNFAIP3	0.109046	-1.31923	0.00163642	-3.19589	ENSG00000118503
X7	TNFAIP3	0.396926	-0.950711	0.152918	-1.43513	ENSG00000118503
X8	TNFAIP3	0.99999	0.310986	0.463464	0.734664	ENSG00000118503
X9	TNFAIP3	0.932932	0.0896103	0.832792	0.211416	ENSG00000118503
ARC20.1	AKAP7	0.802741	0.199872	0.433536	0.784846	ENSG00000118507
ARC20.2	AKAP7	0.724011	0.156097	0.540866	0.612628	ENSG00000118507
VMH20.1	AKAP7	0.790621	0.213579	0.40261	0.838875	ENSG00000118507
VMH20.2	AKAP7	0.93567	0.0445356	0.861563	0.174625	ENSG00000118507
X10	AKAP7	0.787801	-0.137159	0.591062	-0.538224	ENSG00000118507
X11	AKAP7	0.889718	-0.0950949	0.791088	-0.265277	ENSG00000118507
X12	AKAP7	0.746262	0.33716	0.266939	1.11346	ENSG00000118507
X13	AKAP7	0.399557	-0.408022	0.127976	-1.52891	ENSG00000118507
X14	AKAP7	0.00254183	-0.858999	0.000631977	-3.47629	ENSG00000118507
X15	AKAP7	0.222866	-0.376037	0.139567	-1.48371	ENSG00000118507
X16	AKAP7	0.0122729	-0.736328	0.00353371	-2.95454	ENSG00000118507
X17	AKAP7	0.79476	0.110416	0.665373	0.433194	ENSG00000118507
X18	AKAP7	0.942953	0.29324	0.250117	1.15364	ENSG00000118507
X19	AKAP7	0.768314	-0.131588	0.606233	-0.516331	ENSG00000118507
X20	AKAP7	0.348839	0.474692	0.0618716	1.87847	ENSG00000118507
X5	AKAP7	0.970246	0.312557	0.220161	1.23021	ENSG00000118507
X6	AKAP7	0.789325	0.246701	0.333508	0.969579	ENSG00000118507
X7	AKAP7	0.884216	-0.127154	0.751328	-0.317354	ENSG00000118507
X8	AKAP7	0.99999	0.12898	0.613479	0.505962	ENSG00000118507
X9	AKAP7	0.631671	0.289401	0.256363	1.13851	ENSG00000118507
ARC20.1	RAB32	0.998069	0.00279782	0.994153	0.00733743	ENSG00000118508
ARC20.2	RAB32	0.592631	-0.342077	0.369764	-0.899083	ENSG00000118508
VMH20.1	RAB32	0.974067	0.0470811	0.90186	0.123479	ENSG00000118508
VMH20.2	RAB32	0.826087	0.169843	0.656344	0.445679	ENSG00000118508
X10	RAB32	0.299077	0.614122	0.106502	1.62193	ENSG00000118508
X11	RAB32	0.0687449	1.28894	0.0155159	2.44248	ENSG00000118508
X12	RAB32	0.788079	0.436811	0.336178	0.964224	ENSG00000118508
X13	RAB32	0.247126	0.771597	0.0537453	1.94113	ENSG00000118508
X14	RAB32	0.0280584	-0.943493	0.0126979	-2.51636	ENSG00000118508
X15	RAB32	0.588551	-0.271017	0.477411	-0.711903	ENSG00000118508
X16	RAB32	0.136562	0.679057	0.0740401	1.79642	ENSG00000118508
X17	RAB32	0.995216	-0.00486593	0.989831	-0.0127623	ENSG00000118508
X18	RAB32	0.942953	-0.449403	0.238321	-1.18297	ENSG00000118508
X19	RAB32	0.312748	-0.573721	0.131749	-1.51386	ENSG00000118508
X20	RAB32	0.759476	-0.236723	0.535046	-0.62147	ENSG00000118508
X5	RAB32	0.984646	-0.064928	0.864967	-0.170288	ENSG00000118508
X6	RAB32	0.890344	-0.220811	0.562872	-0.579615	ENSG00000118508
X7	RAB32	0.75317	-0.373505	0.533357	-0.624046	ENSG00000118508
X8	RAB32	0.99999	0.0762615	0.841684	0.200018	ENSG00000118508
X9	RAB32	0.988948	0.0131789	0.972465	0.0345627	ENSG00000118508
ARC20.1	SGK1	0.753482	-0.406468	0.294477	-1.0513	ENSG00000118515
ARC20.2	SGK1	0.100861	-0.994254	0.00977722	-2.61036	ENSG00000118515
VMH20.1	SGK1	0.755841	-0.370552	0.339327	-0.957943	ENSG00000118515
VMH20.2	SGK1	0.266157	-0.701576	0.0695411	-1.82536	ENSG00000118515
X10	SGK1	0.234966	0.694877	0.0722698	1.80763	ENSG00000118515
X11	SGK1	0.377158	0.724901	0.183158	1.33604	ENSG00000118515
X12	SGK1	0.966453	0.102859	0.823977	0.222744	ENSG00000118515
X13	SGK1	0.565857	-0.461749	0.257905	-1.13481	ENSG00000118515
X14	SGK1	0.555986	0.277585	0.474293	0.716959	ENSG00000118515
X15	SGK1	0.89717	0.0721992	0.852448	0.186253	ENSG00000118515
X16	SGK1	0.40504	0.405081	0.296062	1.04784	ENSG00000118515
X17	SGK1	0.109556	0.805283	0.0369602	2.10122	ENSG00000118515
X18	SGK1	0.9484	0.424441	0.273583	1.09807	ENSG00000118515
X19	SGK1	0.135855	-0.818594	0.0339225	-2.13669	ENSG00000118515
X20	SGK1	0.390355	-0.66325	0.0863655	-1.72397	ENSG00000118515
X5	SGK1	0.970246	0.312213	0.42096	0.806532	ENSG00000118515
X6	SGK1	0.493582	0.689956	0.0743408	1.79454	ENSG00000118515
X7	SGK1	0.880557	0.198978	0.74429	0.32666	ENSG00000118515
X8	SGK1	0.99999	0.169896	0.661638	0.43835	ENSG00000118515
X9	SGK1	0.999852	-0.00015695	0.999677	-0.00040475	ENSG00000118515
ARC20.1	RNF146	0.745393	0.289	0.256368	1.1385	ENSG00000118518
ARC20.2	RNF146	0.389951	0.365036	0.151206	1.44117	ENSG00000118518
VMH20.1	RNF146	0.939249	0.070233	0.783018	0.275785	ENSG00000118518
VMH20.2	RNF146	0.988664	-0.00875478	0.972616	-0.0343739	ENSG00000118518
X10	RNF146	0.966383	-0.0247149	0.922791	-0.0970489	ENSG00000118518
X11	RNF146	0.855022	0.120278	0.737214	0.336044	ENSG00000118518
X12	RNF146	0.868855	0.207761	0.493753	0.685696	ENSG00000118518
X13	RNF146	0.906172	-0.0832048	0.756625	-0.310371	ENSG00000118518
X14	RNF146	0.000419184	-0.998461	6.31115e-05	-4.09363	ENSG00000118518
X15	RNF146	0.463978	0.238047	0.349812	0.937301	ENSG00000118518
X16	RNF146	0.457996	-0.239515	0.346912	-0.942971	ENSG00000118518
X17	RNF146	0.397744	0.307644	0.226723	1.21283	ENSG00000118518
X18	RNF146	0.98159	0.127992	0.61569	0.502809	ENSG00000118518
X19	RNF146	0.730391	-0.15065	0.554496	-0.592103	ENSG00000118518
X20	RNF146	0.631492	0.23575	0.354763	0.927691	ENSG00000118518
X5	RNF146	0.970246	0.213827	0.401415	0.841012	ENSG00000118518
X6	RNF146	0.775371	-0.255946	0.314973	-1.00755	ENSG00000118518
X7	RNF146	0.596937	-0.384045	0.337298	-0.961986	ENSG00000118518
X8	RNF146	0.99999	-0.258811	0.3096	-1.01883	ENSG00000118518
X9	RNF146	0.858471	0.112604	0.658769	0.442319	ENSG00000118518
ARC20.1	CCN2	0.733728	0.720825	0.173303	1.36688	ENSG00000118523
ARC20.2	CCN2	0.0821735	1.41671	0.00702518	2.72573	ENSG00000118523
VMH20.1	CCN2	0.889177	-0.252974	0.633471	-0.47763	ENSG00000118523
VMH20.2	CCN2	0.736869	-0.34335	0.51739	-0.648603	ENSG00000118523
X10	CCN2	0.883511	-0.166738	0.753343	-0.314696	ENSG00000118523
X11	CCN2	0.0154501	2.26581	0.0021025	3.11888	ENSG00000118523
X12	CCN2	0.28913	1.43982	0.021785	2.31344	ENSG00000118523
X13	CCN2	0.339311	0.930987	0.0944655	1.68083	ENSG00000118523
X14	CCN2	0.00387145	-1.70986	0.00108134	-3.32021	ENSG00000118523
X15	CCN2	0.167736	-0.873361	0.0985431	-1.66023	ENSG00000118523
X16	CCN2	0.00195453	1.86818	0.000342126	3.64838	ENSG00000118523
X17	CCN2	0.777375	0.248247	0.63983	0.4687	ENSG00000118523
X18	CCN2	0.972863	-0.342503	0.518435	-0.646983	ENSG00000118523
X19	CCN2	0.101528	-1.21615	0.0209992	-2.32767	ENSG00000118523
X20	CCN2	0.557938	0.595742	0.260799	1.12792	ENSG00000118523
X5	CCN2	0.972305	-0.237967	0.653766	-0.449257	ENSG00000118523
X6	CCN2	0.655886	-0.721046	0.173165	-1.36732	ENSG00000118523
X7	CCN2	0.00118495	-3.44778	2.29215e-05	-4.34386	ENSG00000118523
X8	CCN2	0.99999	0.131838	0.803786	0.248803	ENSG00000118523
X9	CCN2	0.548437	-0.722259	0.172446	-1.36962	ENSG00000118523
ARC20.1	FBXL5	0.810966	0.147743	0.463703	0.734271	ENSG00000118564
ARC20.2	FBXL5	0.479604	0.238879	0.235471	1.19021	ENSG00000118564
VMH20.1	FBXL5	0.99636	0.00357924	0.985847	0.0177631	ENSG00000118564
VMH20.2	FBXL5	0.84337	0.0823893	0.68291	0.409133	ENSG00000118564
X10	FBXL5	0.857946	0.0751365	0.709456	0.373155	ENSG00000118564
X11	FBXL5	0.584851	0.252633	0.372429	0.894077	ENSG00000118564
X12	FBXL5	0.863492	0.170926	0.476611	0.713199	ENSG00000118564
X13	FBXL5	0.796123	0.128053	0.546328	0.604372	ENSG00000118564
X14	FBXL5	2.96803e-05	-0.929419	2.03155e-06	-4.90401	ENSG00000118564
X15	FBXL5	0.788233	0.0741	0.713115	0.368234	ENSG00000118564
X16	FBXL5	0.162028	-0.338627	0.0917921	-1.69472	ENSG00000118564
X17	FBXL5	0.538279	0.185482	0.35719	0.923011	ENSG00000118564
X18	FBXL5	0.986176	0.0568791	0.778004	0.282328	ENSG00000118564
X19	FBXL5	0.859998	-0.0653448	0.745922	-0.324501	ENSG00000118564
X20	FBXL5	0.637076	0.183152	0.363458	0.911017	ENSG00000118564
X5	FBXL5	0.970246	0.131636	0.513928	0.65398	ENSG00000118564
X6	FBXL5	0.512214	-0.347186	0.0840578	-1.73686	ENSG00000118564
X7	FBXL5	0.474765	-0.393425	0.213604	-1.24796	ENSG00000118564
X8	FBXL5	0.99999	0.189729	0.346514	0.94375	ENSG00000118564
X9	FBXL5	0.828711	0.107406	0.594333	0.533482	ENSG00000118564
ARC20.1	MED28	0.83749	0.141987	0.542641	0.609941	ENSG00000118579
ARC20.2	MED28	0.541171	0.238716	0.305523	1.02748	ENSG00000118579
VMH20.1	MED28	0.658488	0.302367	0.194006	1.3035	ENSG00000118579
VMH20.2	MED28	0.741377	0.148703	0.523646	0.638936	ENSG00000118579
X10	MED28	0.951461	-0.0325076	0.889167	-0.139548	ENSG00000118579
X11	MED28	0.312771	0.485997	0.137188	1.49275	ENSG00000118579
X12	MED28	0.905172	0.150693	0.587492	0.543413	ENSG00000118579
X13	MED28	0.444732	-0.344846	0.159213	-1.41335	ENSG00000118579
X14	MED28	1.51874e-07	-1.33676	1.82844e-09	-6.32389	ENSG00000118579
X15	MED28	0.716294	-0.113732	0.625593	-0.488747	ENSG00000118579
X16	MED28	0.128787	0.422459	0.0688143	1.83018	ENSG00000118579
X17	MED28	0.390815	-0.284632	0.221439	-1.2268	ENSG00000118579
X18	MED28	0.995715	0.0308307	0.894879	0.132312	ENSG00000118579
X19	MED28	0.471036	-0.261889	0.260766	-1.12799	ENSG00000118579
X20	MED28	0.71252	0.170766	0.463908	0.733934	ENSG00000118579
X5	MED28	0.973842	0.0827174	0.722926	0.355085	ENSG00000118579
X6	MED28	0.847172	0.17552	0.451558	0.754399	ENSG00000118579
X7	MED28	0.582081	0.364521	0.319406	0.998335	ENSG00000118579
X8	MED28	0.99999	-0.0206254	0.929565	-0.0885112	ENSG00000118579
X9	MED28	0.790955	0.14741	0.527295	0.633325	ENSG00000118579
ARC20.1	SLC16A7	0.954785	0.0635281	0.873416	0.159539	ENSG00000118596
ARC20.2	SLC16A7	0.382252	-0.578193	0.145907	-1.46022	ENSG00000118596
VMH20.1	SLC16A7	0.828105	0.277198	0.48667	0.696997	ENSG00000118596
VMH20.2	SLC16A7	0.870782	0.134326	0.736172	0.337429	ENSG00000118596
X10	SLC16A7	0.868478	-0.139578	0.726261	-0.350629	ENSG00000118596
X11	SLC16A7	0.0580706	-1.3925	0.0122504	-2.52942	ENSG00000118596
X12	SLC16A7	0.452448	-0.892269	0.0590615	-1.89931	ENSG00000118596
X13	SLC16A7	0.318226	0.72288	0.0838774	1.73788	ENSG00000118596
X14	SLC16A7	0.0712615	-0.816299	0.0394842	-2.07362	ENSG00000118596
X15	SLC16A7	0.739175	-0.179392	0.652634	-0.45083	ENSG00000118596
X16	SLC16A7	0.0465144	-0.928715	0.0189487	-2.36711	ENSG00000118596
X17	SLC16A7	0.830289	0.145719	0.714717	0.366083	ENSG00000118596
X18	SLC16A7	0.931518	0.564144	0.156026	1.42429	ENSG00000118596
X19	SLC16A7	0.108854	0.895286	0.0237807	2.27926	ENSG00000118596
X20	SLC16A7	0.695216	0.308722	0.43843	0.776507	ENSG00000118596
X5	SLC16A7	0.972305	-0.187784	0.637599	-0.471829	ENSG00000118596
X6	SLC16A7	0.909796	0.199916	0.616003	0.502362	ENSG00000118596
X7	SLC16A7	0.321685	-1.01318	0.104644	-1.63066	ENSG00000118596
X8	SLC16A7	0.99999	0.46703	0.240651	1.1771	ENSG00000118596
X9	SLC16A7	0.293901	0.865833	0.0288703	2.20224	ENSG00000118596
ARC20.1	RXYLT1	0.751224	0.269362	0.279795	1.08392	ENSG00000118600
ARC20.2	RXYLT1	0.303858	0.42323	0.0887015	1.7112	ENSG00000118600
VMH20.1	RXYLT1	0.8933	0.11399	0.647824	0.457525	ENSG00000118600
VMH20.2	RXYLT1	0.986771	0.0101877	0.967441	0.0408721	ENSG00000118600
X10	RXYLT1	0.339651	-0.375659	0.131085	-1.51648	ENSG00000118600
X11	RXYLT1	0.780107	0.173589	0.620656	0.495745	ENSG00000118600
X12	RXYLT1	0.780671	0.296486	0.317989	1.00127	ENSG00000118600
X13	RXYLT1	0.951427	0.045167	0.863524	0.172127	ENSG00000118600
X14	RXYLT1	0.678089	-0.128412	0.606634	-0.515756	ENSG00000118600
X15	RXYLT1	0.708419	0.12492	0.616423	0.501765	ENSG00000118600
X16	RXYLT1	0.755724	-0.105143	0.673379	-0.42218	ENSG00000118600
X17	RXYLT1	0.18301	-0.443053	0.0745904	-1.79298	ENSG00000118600
X18	RXYLT1	0.999601	0.0158569	0.94935	0.0636085	ENSG00000118600
X19	RXYLT1	0.597147	-0.21293	0.393088	-0.856008	ENSG00000118600
X20	RXYLT1	0.824263	0.115849	0.642463	0.465013	ENSG00000118600
X5	RXYLT1	0.970246	-0.127027	0.610724	-0.509897	ENSG00000118600
X6	RXYLT1	0.904636	0.128722	0.605951	0.516735	ENSG00000118600
X7	RXYLT1	0.821066	-0.180513	0.645229	-0.461147	ENSG00000118600
X8	RXYLT1	0.99999	-0.135242	0.58783	-0.542921	ENSG00000118600
X9	RXYLT1	0.92212	0.0608942	0.807247	0.244325	ENSG00000118600
ARC20.1	ZNF430	0.837301	0.238083	0.542193	0.610619	ENSG00000118620
ARC20.2	ZNF430	0.571315	0.371621	0.341059	0.954507	ENSG00000118620
VMH20.1	ZNF430	0.830521	0.267042	0.494142	0.685078	ENSG00000118620
VMH20.2	ZNF430	0.569281	0.398979	0.306607	1.02517	ENSG00000118620
X10	ZNF430	0.993731	-0.00797604	0.983717	-0.020437	ENSG00000118620
X11	ZNF430	0.672728	0.390024	0.477488	0.711779	ENSG00000118620
X12	ZNF430	0.98962	0.0421141	0.927907	0.0906004	ENSG00000118620
X13	ZNF430	0.709341	-0.334162	0.416338	-0.814598	ENSG00000118620
X14	ZNF430	0.00747982	-1.16759	0.00248754	-3.06639	ENSG00000118620
X15	ZNF430	0.807256	0.131229	0.736932	0.336419	ENSG00000118620
X16	ZNF430	0.259995	-0.537876	0.167586	-1.38538	ENSG00000118620
X17	ZNF430	0.488755	0.397523	0.30836	1.02145	ENSG00000118620
X18	ZNF430	0.977669	-0.218806	0.575408	-0.56109	ENSG00000118620
X19	ZNF430	0.188802	-0.739716	0.0571704	-1.91381	ENSG00000118620
X20	ZNF430	0.566794	0.425982	0.274944	1.09495	ENSG00000118620
X5	ZNF430	0.970246	0.294948	0.450086	0.75686	ENSG00000118620
X6	ZNF430	0.721064	-0.455426	0.243021	-1.17117	ENSG00000118620
X7	ZNF430	0.947712	-0.0921877	0.880664	-0.150333	ENSG00000118620
X8	ZNF430	0.99999	0.167783	0.667619	0.430098	ENSG00000118620
X9	ZNF430	0.536214	0.545955	0.161318	1.40622	ENSG00000118620
ARC20.1	VAMP8	0.786566	-0.372331	0.398358	-0.846495	ENSG00000118640
ARC20.2	VAMP8	0.148365	-1.01498	0.0205212	-2.33655	ENSG00000118640
VMH20.1	VAMP8	0.783189	-0.383941	0.383777	-0.873009	ENSG00000118640
VMH20.2	VAMP8	0.166182	-0.948966	0.0304592	-2.18062	ENSG00000118640
X10	VAMP8	0.0427922	1.20629	0.00575098	2.79383	ENSG00000118640
X11	VAMP8	0.0297434	1.72096	0.0050595	2.83676	ENSG00000118640
X12	VAMP8	0.845751	0.408301	0.436863	0.779171	ENSG00000118640
X13	VAMP8	0.786341	0.290674	0.531372	0.627079	ENSG00000118640
X14	VAMP8	0.680236	0.225469	0.60922	0.51205	ENSG00000118640
X15	VAMP8	0.217084	0.657093	0.135228	1.50028	ENSG00000118640
X16	VAMP8	0.0185425	1.20052	0.00598933	2.78011	ENSG00000118640
X17	VAMP8	0.0602248	1.05104	0.016379	2.42223	ENSG00000118640
X18	VAMP8	0.98159	-0.236009	0.592629	-0.535951	ENSG00000118640
X19	VAMP8	0.000263251	-2.01415	2.59957e-06	-4.84916	ENSG00000118640
X20	VAMP8	0.26411	-1.00403	0.0219451	-2.3106	ENSG00000118640
X5	VAMP8	0.980782	0.0965588	0.826784	0.219134	ENSG00000118640
X6	VAMP8	0.761736	0.459775	0.296743	1.04636	ENSG00000118640
X7	VAMP8	0.979331	0.0423129	0.95134	0.0611057	ENSG00000118640
X8	VAMP8	0.99999	0.207877	0.637489	0.471983	ENSG00000118640
X9	VAMP8	0.57231	-0.567988	0.197047	-1.29462	ENSG00000118640
ARC20.1	DCLRE1B	0.799275	0.315109	0.420475	0.807376	ENSG00000118655
ARC20.2	DCLRE1B	0.453604	0.489759	0.209954	1.25801	ENSG00000118655
VMH20.1	DCLRE1B	0.695735	0.455998	0.243242	1.17061	ENSG00000118655
VMH20.2	DCLRE1B	0.449576	0.512522	0.189439	1.31703	ENSG00000118655
X10	DCLRE1B	0.0325015	1.12084	0.00378711	2.93209	ENSG00000118655
X11	DCLRE1B	0.769467	0.2841	0.605594	0.517248	ENSG00000118655
X12	DCLRE1B	0.969378	-0.0909167	0.845395	-0.195268	ENSG00000118655
X13	DCLRE1B	0.854868	-0.183814	0.655562	-0.446764	ENSG00000118655
X14	DCLRE1B	0.0947469	-0.745152	0.0557395	-1.92505	ENSG00000118655
X15	DCLRE1B	0.341789	-0.462056	0.236906	-1.18656	ENSG00000118655
X16	DCLRE1B	0.000230599	-1.62004	2.2475e-05	-4.34863	ENSG00000118655
X17	DCLRE1B	0.890946	-0.0941916	0.809836	-0.240978	ENSG00000118655
X18	DCLRE1B	0.954151	0.350282	0.370413	0.897861	ENSG00000118655
X19	DCLRE1B	0.350013	-0.550293	0.158707	-1.41508	ENSG00000118655
X20	DCLRE1B	0.775096	0.227704	0.560628	0.582952	ENSG00000118655
X5	DCLRE1B	0.977322	0.1107	0.777336	0.283201	ENSG00000118655
X6	DCLRE1B	0.730506	-0.447258	0.252428	-1.14801	ENSG00000118655
X7	DCLRE1B	0.771678	0.354012	0.564783	0.576777	ENSG00000118655
X8	DCLRE1B	0.99999	0.0274541	0.944093	0.0702211	ENSG00000118655
X9	DCLRE1B	0.786238	0.251416	0.520507	0.643779	ENSG00000118655
ARC20.1	MYL12B	0.733501	0.247973	0.0487538	1.98368	ENSG00000118680
ARC20.2	MYL12B	0.0833976	0.336587	0.0071806	2.7182	ENSG00000118680
VMH20.1	MYL12B	0.735205	0.130986	0.299698	1.03997	ENSG00000118680
VMH20.2	MYL12B	0.447166	0.166373	0.18716	1.32387	ENSG00000118680
X10	MYL12B	0.0175848	-0.393705	0.00159128	-3.2044	ENSG00000118680
X11	MYL12B	0.00572914	0.601886	0.000575045	3.50318	ENSG00000118680
X12	MYL12B	0.795344	0.141055	0.348511	0.939841	ENSG00000118680
X13	MYL12B	0.0199761	0.422028	0.00129706	3.26608	ENSG00000118680
X14	MYL12B	4.9041e-05	-0.566619	3.8635e-06	-4.76006	ENSG00000118680
X15	MYL12B	2.81244e-09	-0.769849	1.16036e-10	-6.82904	ENSG00000118680
X16	MYL12B	0.100183	0.246256	0.0498508	1.97402	ENSG00000118680
X17	MYL12B	0.00879742	-0.403273	0.0012073	-3.28749	ENSG00000118680
X18	MYL12B	0.948963	-0.12707	0.314465	-1.00861	ENSG00000118680
X19	MYL12B	0.095751	0.293721	0.0191928	2.36222	ENSG00000118680
X20	MYL12B	0.57537	0.135296	0.283938	1.0746	ENSG00000118680
X5	MYL12B	0.980782	0.0275499	0.827595	0.218092	ENSG00000118680
X6	MYL12B	0.711927	-0.151067	0.231434	-1.20057	ENSG00000118680
X7	MYL12B	0.959035	-0.0234113	0.906179	-0.118019	ENSG00000118680
X8	MYL12B	0.99999	0.00321493	0.979726	0.0254466	ENSG00000118680
X9	MYL12B	0.878306	0.0485154	0.701171	0.384329	ENSG00000118680
ARC20.1	FOXO3	0.979284	-0.0159927	0.940076	-0.0752749	ENSG00000118689
ARC20.2	FOXO3	0.880237	-0.0598421	0.778431	-0.28177	ENSG00000118689
VMH20.1	FOXO3	0.850951	-0.130497	0.539406	-0.614842	ENSG00000118689
VMH20.2	FOXO3	0.0731788	-0.559672	0.00790622	-2.68492	ENSG00000118689
X10	FOXO3	0.197476	0.404886	0.0557368	1.92507	ENSG00000118689
X11	FOXO3	0.239985	0.502456	0.0916116	1.69567	ENSG00000118689
X12	FOXO3	0.76276	0.269582	0.286618	1.06862	ENSG00000118689
X13	FOXO3	0.473358	-0.299572	0.179916	-1.34605	ENSG00000118689
X14	FOXO3	0.181476	-0.327459	0.122277	-1.55231	ENSG00000118689
X15	FOXO3	0.507761	0.18134	0.393124	0.855943	ENSG00000118689
X16	FOXO3	0.385505	0.230288	0.27795	1.0881	ENSG00000118689
X17	FOXO3	0.0926566	0.460237	0.0294083	2.19481	ENSG00000118689
X18	FOXO3	0.982928	0.0754362	0.722863	0.355168	ENSG00000118689
X19	FOXO3	0.173109	-0.415257	0.0496906	-1.97542	ENSG00000118689
X20	FOXO3	0.909048	0.0533004	0.802143	0.25093	ENSG00000118689
X5	FOXO3	0.970246	0.1213	0.568419	0.571393	ENSG00000118689
X6	FOXO3	0.796772	0.198231	0.350881	0.935218	ENSG00000118689
X7	FOXO3	0.00212964	-1.32374	5.17105e-05	-4.14373	ENSG00000118689
X8	FOXO3	0.99999	-0.0609849	0.774364	-0.287086	ENSG00000118689
X9	FOXO3	0.678327	0.206778	0.330424	0.975799	ENSG00000118689
ARC20.1	ARMC2	0.784122	0.360769	0.390205	0.861246	ENSG00000118690
ARC20.2	ARMC2	0.255878	0.782127	0.0615213	1.88103	ENSG00000118690
VMH20.1	ARMC2	0.720611	0.461241	0.271659	1.1025	ENSG00000118690
VMH20.2	ARMC2	0.889056	-0.123261	0.769272	-0.293753	ENSG00000118690
X10	ARMC2	0.276444	0.702537	0.0933571	1.68655	ENSG00000118690
X11	ARMC2	0.0632912	1.44219	0.0138697	2.48402	ENSG00000118690
X12	ARMC2	0.234818	1.20825	0.0149761	2.45564	ENSG00000118690
X13	ARMC2	0.727438	0.340158	0.441728	0.770919	ENSG00000118690
X14	ARMC2	0.000482773	-1.6289	7.55914e-05	-4.04786	ENSG00000118690
X15	ARMC2	0.00259828	-1.39893	0.000723862	-3.43735	ENSG00000118690
X16	ARMC2	0.146367	-0.730696	0.0808313	-1.75538	ENSG00000118690
X17	ARMC2	0.7713	-0.201335	0.631776	-0.480017	ENSG00000118690
X18	ARMC2	0.966402	-0.302268	0.471711	-0.721161	ENSG00000118690
X19	ARMC2	0.0334368	-1.20342	0.00378354	-2.9324	ENSG00000118690
X20	ARMC2	0.484786	0.570112	0.173867	1.36508	ENSG00000118690
X5	ARMC2	0.98082	0.0897661	0.830861	0.213896	ENSG00000118690
X6	ARMC2	0.96605	0.0972166	0.817057	0.231658	ENSG00000118690
X7	ARMC2	0.849637	0.264204	0.689039	0.40078	ENSG00000118690
X8	ARMC2	0.99999	0.256014	0.542229	0.610565	ENSG00000118690
X9	ARMC2	0.783552	0.273878	0.514383	0.653271	ENSG00000118690
ARC20.1	GHRH	0.000135523	3.53576	2.74987e-08	5.80222	ENSG00000118702
ARC20.2	GHRH	3.21297e-11	4.79876	4.34625e-15	8.54886	ENSG00000118702
VMH20.1	GHRH	0.730855	0.698308	0.291358	1.05813	ENSG00000118702
VMH20.2	GHRH	0.450481	-0.865881	0.190399	-1.31416	ENSG00000118702
X10	GHRH	0.876753	-0.219038	0.741015	-0.331	ENSG00000118702
X11	GHRH	0.762425	-0.495241	0.594985	-0.532538	ENSG00000118702
X12	GHRH	0.848073	0.607327	0.441331	0.77159	ENSG00000118702
X13	GHRH	0.243021	-1.3488	0.0520981	-1.95479	ENSG00000118702
X14	GHRH	0.0353323	-1.57335	0.0167545	-2.41372	ENSG00000118702
X15	GHRH	0.0343509	-1.60415	0.0146976	-2.46261	ENSG00000118702
X16	GHRH	0.757941	0.276717	0.676253	0.418238	ENSG00000118702
X17	GHRH	0.0858736	-1.46031	0.0265723	-2.23541	ENSG00000118702
X18	GHRH	0.942953	-0.77378	0.242176	-1.17328	ENSG00000118702
X19	GHRH	0.72944	-0.392801	0.553259	-0.593955	ENSG00000118702
X20	GHRH	0.530943	0.798033	0.227675	1.21034	ENSG00000118702
X5	GHRH	0.970246	0.41677	0.529265	0.630304	ENSG00000118702
X6	GHRH	0.305605	-1.53272	0.0198426	-2.34947	ENSG00000118702
X7	GHRH	0.459689	-1.3302	0.200548	-1.28452	ENSG00000118702
X8	GHRH	0.99999	0.571624	0.387979	0.865305	ENSG00000118702
X9	GHRH	0.449364	-1.09619	0.0969241	-1.66832	ENSG00000118702
ARC20.1	RPN2	0.733728	-0.199597	0.152746	-1.43574	ENSG00000118705
ARC20.2	RPN2	0.761586	-0.0748696	0.592424	-0.536249	ENSG00000118705
VMH20.1	RPN2	0.897718	-0.0606409	0.664764	-0.434033	ENSG00000118705
VMH20.2	RPN2	0.962655	-0.0145029	0.917445	-0.103793	ENSG00000118705
X10	RPN2	0.360086	0.203093	0.145325	1.46234	ENSG00000118705
X11	RPN2	3.31606e-09	1.25012	1.46364e-11	7.19489	ENSG00000118705
X12	RPN2	0.226213	0.409482	0.0132652	2.50038	ENSG00000118705
X13	RPN2	0.00406837	0.544487	0.000164276	3.84638	ENSG00000118705
X14	RPN2	0.000220315	-0.572451	2.74034e-05	-4.30052	ENSG00000118705
X15	RPN2	0.0516412	-0.313455	0.0238594	-2.27796	ENSG00000118705
X16	RPN2	0.152184	0.239747	0.0849489	1.73185	ENSG00000118705
X17	RPN2	0.975589	0.00831903	0.95256	0.0595724	ENSG00000118705
X18	RPN2	0.98159	-0.0555996	0.691166	-0.397888	ENSG00000118705
X19	RPN2	0.944404	-0.0189938	0.891967	-0.136001	ENSG00000118705
X20	RPN2	0.99329	0.00274432	0.984355	0.0196354	ENSG00000118705
X5	RPN2	0.970246	-0.181942	0.192706	-1.30733	ENSG00000118705
X6	RPN2	0.428077	-0.272766	0.0501383	-1.97152	ENSG00000118705
X7	RPN2	0.632243	-0.194802	0.375069	-0.88914	ENSG00000118705
X8	RPN2	0.99999	0.0081379	0.953645	0.0582085	ENSG00000118705
X9	RPN2	0.930636	-0.0305387	0.827245	-0.218541	ENSG00000118705
ARC20.1	TGIF2	0.873379	0.191421	0.646903	0.458811	ENSG00000118707
ARC20.2	TGIF2	0.366529	-0.625014	0.133671	-1.50632	ENSG00000118707
VMH20.1	TGIF2	0.870069	0.22635	0.58801	0.54266	ENSG00000118707
VMH20.2	TGIF2	0.839991	-0.173303	0.678356	-0.415358	ENSG00000118707
X10	TGIF2	0.74126	0.266246	0.523921	0.638512	ENSG00000118707
X11	TGIF2	0.00338804	2.09094	0.000293776	3.69015	ENSG00000118707
X12	TGIF2	0.345958	1.06013	0.0321505	2.15865	ENSG00000118707
X13	TGIF2	0.87688	0.171942	0.695988	0.391344	ENSG00000118707
X14	TGIF2	0.643003	-0.238149	0.568635	-0.571074	ENSG00000118707
X15	TGIF2	0.480096	-0.377615	0.365698	-0.906763	ENSG00000118707
X16	TGIF2	0.00552176	1.32752	0.00127988	3.27007	ENSG00000118707
X17	TGIF2	0.577555	0.351668	0.399698	0.844087	ENSG00000118707
X18	TGIF2	0.989621	0.0903688	0.828829	0.216506	ENSG00000118707
X19	TGIF2	0.0626935	-1.06774	0.00996036	-2.60377	ENSG00000118707
X20	TGIF2	0.711097	-0.307464	0.461672	-0.737616	ENSG00000118707
X5	TGIF2	0.970246	0.367213	0.379188	0.881482	ENSG00000118707
X6	TGIF2	0.22558	-1.07589	0.00939854	-2.62434	ENSG00000118707
X7	TGIF2	0.114997	-1.53702	0.0183948	-2.3784	ENSG00000118707
X8	TGIF2	0.99999	-0.200661	0.631093	-0.480979	ENSG00000118707
X9	TGIF2	0.930312	-0.0926725	0.824534	-0.222029	ENSG00000118707
ARC20.1	CASQ2	0.853996	-0.255975	0.585127	-0.546859	ENSG00000118729
ARC20.2	CASQ2	0.400679	-0.655482	0.161193	-1.40664	ENSG00000118729
VMH20.1	CASQ2	0.876698	-0.246158	0.599606	-0.525863	ENSG00000118729
VMH20.2	CASQ2	0.418873	-0.648697	0.16559	-1.39195	ENSG00000118729
X10	CASQ2	0.813236	0.225906	0.629985	0.482542	ENSG00000118729
X11	CASQ2	0.0373078	1.7665	0.00683324	2.73523	ENSG00000118729
X12	CASQ2	0.797429	0.517742	0.353518	0.930099	ENSG00000118729
X13	CASQ2	0.810665	0.277843	0.573597	0.563753	ENSG00000118729
X14	CASQ2	0.057991	-1.00666	0.0307978	-2.17614	ENSG00000118729
X15	CASQ2	0.169197	0.769694	0.0995385	1.65531	ENSG00000118729
X16	CASQ2	3.15869e-14	3.59123	4.91375e-17	9.25728	ENSG00000118729
X17	CASQ2	0.818002	-0.182461	0.697224	-0.38967	ENSG00000118729
X18	CASQ2	0.982928	0.160787	0.731732	0.343335	ENSG00000118729
X19	CASQ2	0.143236	-0.974966	0.0365606	-2.10574	ENSG00000118729
X20	CASQ2	0.647	-0.415259	0.375509	-0.888319	ENSG00000118729
X5	CASQ2	0.980782	-0.110948	0.813014	-0.236873	ENSG00000118729
X6	CASQ2	0.231606	-1.19642	0.0100749	-2.5997	ENSG00000118729
X7	CASQ2	0.974085	-0.0560681	0.939364	-0.0761711	ENSG00000118729
X8	CASQ2	0.99999	0.0190578	0.967593	0.0406822	ENSG00000118729
X9	CASQ2	0.610409	-0.560192	0.231493	-1.20042	ENSG00000118729
ARC20.1	OLFM3	0.733501	1.22518	0.0254942	2.25184	ENSG00000118733
ARC20.2	OLFM3	0.168181	1.2201	0.0261172	2.24228	ENSG00000118733
VMH20.1	OLFM3	0.709634	0.624107	0.257503	1.13577	ENSG00000118733
VMH20.2	OLFM3	0.705193	0.39568	0.473284	0.718599	ENSG00000118733
X10	OLFM3	0.353418	-0.811849	0.140305	-1.48094	ENSG00000118733
X11	OLFM3	0.708681	0.497588	0.521302	0.642551	ENSG00000118733
X12	OLFM3	0.826972	0.551055	0.4016	0.84068	ENSG00000118733
X13	OLFM3	0.0401581	-1.68475	0.00337616	-2.96925	ENSG00000118733
X14	OLFM3	0.0922615	-1.05852	0.0540028	-1.93902	ENSG00000118733
X15	OLFM3	3.10252e-06	-2.72084	3.37426e-07	-5.29131	ENSG00000118733
X16	OLFM3	0.00148189	-1.99248	0.000238546	-3.74669	ENSG00000118733
X17	OLFM3	0.00191483	-2.03937	0.000167199	-3.8417	ENSG00000118733
X18	OLFM3	0.934574	0.720222	0.19107	1.31217	ENSG00000118733
X19	OLFM3	0.0525954	1.45852	0.00765897	2.69594	ENSG00000118733
X20	OLFM3	0.303768	1.15458	0.0354186	2.11889	ENSG00000118733
X5	OLFM3	0.970246	0.7909	0.150888	1.4423	ENSG00000118733
X6	OLFM3	0.8187	0.472477	0.391678	0.858566	ENSG00000118733
X7	OLFM3	0.659698	-0.716861	0.408223	-0.82889	ENSG00000118733
X8	OLFM3	0.99999	0.50278	0.361967	0.913858	ENSG00000118733
X9	OLFM3	0.279948	1.2283	0.0251171	2.25774	ENSG00000118733
ARC20.1	PKD2	0.868976	-0.168514	0.636451	-0.47344	ENSG00000118762
ARC20.2	PKD2	0.800745	0.160556	0.652457	0.451076	ENSG00000118762
VMH20.1	PKD2	0.980483	-0.0338788	0.924314	-0.0951291	ENSG00000118762
VMH20.2	PKD2	0.786183	-0.190335	0.59338	-0.534862	ENSG00000118762
X10	PKD2	0.403022	0.481592	0.175791	1.35897	ENSG00000118762
X11	PKD2	0.00264125	1.82117	0.000216159	3.77322	ENSG00000118762
X12	PKD2	0.141615	1.1557	0.00598641	2.78027	ENSG00000118762
X13	PKD2	0.702388	-0.310601	0.407694	-0.829826	ENSG00000118762
X14	PKD2	0.0439735	-0.811158	0.0219585	-2.31037	ENSG00000118762
X15	PKD2	0.740162	0.159848	0.653806	0.449202	ENSG00000118762
X16	PKD2	0.445803	-0.343631	0.334571	-0.967444	ENSG00000118762
X17	PKD2	0.24037	0.568333	0.109756	1.60693	ENSG00000118762
X18	PKD2	0.98159	-0.190956	0.592196	-0.536578	ENSG00000118762
X19	PKD2	0.153253	-0.724413	0.0410727	-2.05701	ENSG00000118762
X20	PKD2	0.988694	-0.0113722	0.974561	-0.0319318	ENSG00000118762
X5	PKD2	0.973842	0.122808	0.730536	0.344928	ENSG00000118762
X6	PKD2	0.980055	-0.0436637	0.902551	-0.122606	ENSG00000118762
X7	PKD2	0.525656	-0.632781	0.257975	-1.13465	ENSG00000118762
X8	PKD2	0.99999	-0.225954	0.526132	-0.635111	ENSG00000118762
X9	PKD2	0.956506	0.0511605	0.885924	0.143659	ENSG00000118762
ARC20.1	ABCG2	0.777958	-0.391626	0.362197	-0.91342	ENSG00000118777
ARC20.2	ABCG2	0.10648	-1.08688	0.010832	-2.57382	ENSG00000118777
VMH20.1	ABCG2	0.658344	-0.557857	0.193785	-1.30415	ENSG00000118777
VMH20.2	ABCG2	0.0767653	-1.12183	0.00849948	-2.6597	ENSG00000118777
X10	ABCG2	0.773696	0.243941	0.570579	0.568203	ENSG00000118777
X11	ABCG2	0.223453	1.0474	0.0821276	1.74787	ENSG00000118777
X12	ABCG2	0.932464	0.20982	0.682155	0.410164	ENSG00000118777
X13	ABCG2	0.000109622	2.09027	1.99246e-06	4.90834	ENSG00000118777
X14	ABCG2	0.091815	-0.826132	0.0536235	-1.94212	ENSG00000118777
X15	ABCG2	0.308811	-0.539544	0.208805	-1.2612	ENSG00000118777
X16	ABCG2	6.6972e-08	2.49308	1.16867e-09	6.4075	ENSG00000118777
X17	ABCG2	0.114604	0.881117	0.0394391	2.0741	ENSG00000118777
X18	ABCG2	0.981515	-0.233515	0.587183	-0.543863	ENSG00000118777
X19	ABCG2	0.100419	-0.98913	0.0205914	-2.33523	ENSG00000118777
X20	ABCG2	0.422778	-0.682363	0.111547	-1.59882	ENSG00000118777
X5	ABCG2	0.98468	-0.0666364	0.876922	-0.155085	ENSG00000118777
X6	ABCG2	0.798972	0.397493	0.355029	0.927177	ENSG00000118777
X7	ABCG2	0.517992	-0.77578	0.25036	-1.15305	ENSG00000118777
X8	ABCG2	0.99999	0.617292	0.150261	1.44453	ENSG00000118777
X9	ABCG2	0.705925	-0.386423	0.368622	-0.901235	ENSG00000118777
ARC20.1	SPP1	0.766932	-0.392824	0.333567	-0.96946	ENSG00000118785
ARC20.2	SPP1	0.410841	-0.555376	0.171048	-1.37412	ENSG00000118785
VMH20.1	SPP1	0.151071	-1.19292	0.00300255	-3.00682	ENSG00000118785
VMH20.2	SPP1	0.00118468	-1.72583	1.35415e-05	-4.46979	ENSG00000118785
X10	SPP1	0.891718	0.118807	0.770188	0.292553	ENSG00000118785
X11	SPP1	0.695658	-0.381115	0.504865	-0.668143	ENSG00000118785
X12	SPP1	0.764956	0.510978	0.290817	1.05933	ENSG00000118785
X13	SPP1	0.756006	0.300457	0.48268	0.703401	ENSG00000118785
X14	SPP1	0.00251614	1.36993	0.000622866	3.48044	ENSG00000118785
X15	SPP1	5.77386e-12	2.82159	8.52001e-14	8.06523	ENSG00000118785
X16	SPP1	0.932385	-0.0497094	0.90272	-0.122392	ENSG00000118785
X17	SPP1	3.73754e-05	1.94669	7.65961e-07	5.11697	ENSG00000118785
X18	SPP1	0.959278	-0.319386	0.431957	-0.787548	ENSG00000118785
X19	SPP1	0.460955	0.466649	0.250431	1.15288	ENSG00000118785
X20	SPP1	0.0593176	-1.66257	2.86817e-05	-4.28939	ENSG00000118785
X5	SPP1	0.97104	-0.200227	0.622431	-0.493226	ENSG00000118785
X6	SPP1	0.629812	0.578224	0.154031	1.43123	ENSG00000118785
X7	SPP1	0.314922	-1.04458	0.10095	-1.64839	ENSG00000118785
X8	SPP1	0.99999	-0.180356	0.657395	-0.444222	ENSG00000118785
X9	SPP1	0.205425	-1.03805	0.0100316	-2.60124	ENSG00000118785
ARC20.1	STBD1	0.591908	1.10461	0.00739636	2.708	ENSG00000118804
ARC20.2	STBD1	0.0124191	1.46741	0.000336831	3.65266	ENSG00000118804
VMH20.1	STBD1	0.953818	-0.0882265	0.83218	-0.212203	ENSG00000118804
VMH20.2	STBD1	0.748567	-0.259513	0.532882	-0.624771	ENSG00000118804
X10	STBD1	0.929413	0.0805155	0.846656	0.193656	ENSG00000118804
X11	STBD1	0.86139	-0.188753	0.747081	-0.322966	ENSG00000118804
X12	STBD1	0.716494	0.597436	0.227403	1.21105	ENSG00000118804
X13	STBD1	0.983262	0.0245889	0.955273	0.0561611	ENSG00000118804
X14	STBD1	0.172197	-0.654418	0.114755	-1.58456	ENSG00000118804
X15	STBD1	0.0388733	-0.98576	0.0170296	-2.40759	ENSG00000118804
X16	STBD1	0.000801732	-1.5785	0.000109862	-3.95177	ENSG00000118804
X17	STBD1	0.375469	0.522248	0.208749	1.26136	ENSG00000118804
X18	STBD1	0.929942	-0.696792	0.0929992	-1.6884	ENSG00000118804
X19	STBD1	0.0421158	1.14532	0.00544816	2.81202	ENSG00000118804
X20	STBD1	0.482058	0.57086	0.169284	1.37983	ENSG00000118804
X5	STBD1	0.970246	0.411367	0.322539	0.991876	ENSG00000118804
X6	STBD1	0.82481	-0.346762	0.404511	-0.835483	ENSG00000118804
X7	STBD1	0.0275452	-1.99629	0.00199905	-3.1345	ENSG00000118804
X8	STBD1	0.99999	-0.218228	0.600071	-0.525192	ENSG00000118804
X9	STBD1	0.989521	-0.0135041	0.974127	-0.0324758	ENSG00000118804
ARC20.1	CCNI	0.733501	-0.448374	0.0244074	-2.26903	ENSG00000118816
ARC20.2	CCNI	0.00402931	-0.7887	5.85932e-05	-4.11236	ENSG00000118816
VMH20.1	CCNI	0.224745	-0.519515	0.00895105	-2.64154	ENSG00000118816
VMH20.2	CCNI	0.00421278	-0.770751	8.74754e-05	-4.01052	ENSG00000118816
X10	CCNI	0.0384697	0.558928	0.00484221	2.85136	ENSG00000118816
X11	CCNI	0.293616	0.431171	0.124894	1.54146	ENSG00000118816
X12	CCNI	0.961365	-0.0614488	0.796981	-0.257624	ENSG00000118816
X13	CCNI	0.298479	-0.375131	0.0743341	-1.79459	ENSG00000118816
X14	CCNI	0.037297	0.470888	0.0179157	2.38842	ENSG00000118816
X15	CCNI	4.65583e-05	0.874343	7.4128e-06	4.61088	ENSG00000118816
X16	CCNI	0.239146	0.287548	0.150216	1.44469	ENSG00000118816
X17	CCNI	6.49308e-05	0.931118	1.6864e-06	4.94515	ENSG00000118816
X18	CCNI	0.942953	0.226665	0.257641	1.13545	ENSG00000118816
X19	CCNI	0.481491	-0.220411	0.270854	-1.10436	ENSG00000118816
X20	CCNI	0.42633	-0.314504	0.115639	-1.58068	ENSG00000118816
X5	CCNI	0.970246	-0.167904	0.402114	-0.839762	ENSG00000118816
X6	CCNI	0.691018	0.251407	0.209077	1.26045	ENSG00000118816
X7	CCNI	0.347	-0.489599	0.119038	-1.566	ENSG00000118816
X8	CCNI	0.99999	-0.0801957	0.689239	-0.400509	ENSG00000118816
X9	CCNI	0.886901	0.0713037	0.722147	0.356126	ENSG00000118816
ARC20.1	RARRES1	0.733501	0.721149	0.0994537	1.65572	ENSG00000118849
ARC20.2	RARRES1	0.071922	1.20657	0.00552124	2.80754	ENSG00000118849
VMH20.1	RARRES1	0.64592	0.585444	0.181601	1.34083	ENSG00000118849
VMH20.2	RARRES1	0.558823	0.457789	0.296666	1.04653	ENSG00000118849
X10	RARRES1	0.0396894	-1.21765	0.00509506	-2.83443	ENSG00000118849
X11	RARRES1	0.0130935	1.91483	0.00168174	3.18757	ENSG00000118849
X12	RARRES1	0.226757	1.28358	0.0133862	2.49706	ENSG00000118849
X13	RARRES1	0.602348	0.482401	0.296306	1.04731	ENSG00000118849
X14	RARRES1	0.00100969	-1.60603	0.00019576	-3.79976	ENSG00000118849
X15	RARRES1	0.105244	-0.834693	0.0561778	-1.92158	ENSG00000118849
X16	RARRES1	0.507964	0.371819	0.396854	0.849202	ENSG00000118849
X17	RARRES1	0.0476314	-1.09396	0.012026	-2.53613	ENSG00000118849
X18	RARRES1	0.948963	-0.459859	0.294498	-1.05125	ENSG00000118849
X19	RARRES1	0.940899	-0.0626743	0.886551	-0.142864	ENSG00000118849
X20	RARRES1	0.475142	0.611964	0.162516	1.40219	ENSG00000118849
X5	RARRES1	0.98468	0.0682677	0.876506	0.155613	ENSG00000118849
X6	RARRES1	0.86091	-0.299043	0.495786	-0.682469	ENSG00000118849
X7	RARRES1	0.194826	-1.38843	0.0431364	-2.03623	ENSG00000118849
X8	RARRES1	0.99999	-0.0185803	0.966265	-0.0423503	ENSG00000118849
X9	RARRES1	0.871559	-0.176873	0.687169	-0.403325	ENSG00000118849
ARC20.1	MFSD1	0.992914	-0.0084038	0.977768	-0.027904	ENSG00000118855
ARC20.2	MFSD1	0.888672	0.0787786	0.793885	0.261643	ENSG00000118855
VMH20.1	MFSD1	0.730816	-0.318744	0.289808	-1.06155	ENSG00000118855
VMH20.2	MFSD1	0.767256	-0.174739	0.562095	-0.580768	ENSG00000118855
X10	MFSD1	0.539883	0.317594	0.291504	1.05781	ENSG00000118855
X11	MFSD1	0.0107628	1.34556	0.00128993	3.26772	ENSG00000118855
X12	MFSD1	0.559577	0.584445	0.102467	1.64105	ENSG00000118855
X13	MFSD1	0.0455789	0.903089	0.00402802	2.912	ENSG00000118855
X14	MFSD1	0.0369406	-0.70968	0.0176995	-2.39302	ENSG00000118855
X15	MFSD1	0.000125555	-1.24614	2.29965e-05	-4.34307	ENSG00000118855
X16	MFSD1	0.156432	0.512428	0.0879449	1.7153	ENSG00000118855
X17	MFSD1	0.594699	0.244237	0.417516	0.812537	ENSG00000118855
X18	MFSD1	0.964925	-0.222744	0.459821	-0.740671	ENSG00000118855
X19	MFSD1	0.046236	0.815962	0.00627321	2.76441	ENSG00000118855
X20	MFSD1	0.562417	-0.334015	0.267239	-1.11276	ENSG00000118855
X5	MFSD1	0.970246	-0.219676	0.466039	-0.730433	ENSG00000118855
X6	MFSD1	0.853133	-0.219017	0.467364	-0.728261	ENSG00000118855
X7	MFSD1	0.526468	-0.533521	0.259371	-1.13131	ENSG00000118855
X8	MFSD1	0.99999	0.0273465	0.927748	0.0908007	ENSG00000118855
X9	MFSD1	0.743088	-0.234401	0.436619	-0.779586	ENSG00000118855
ARC20.1	RAB3GAP2	0.751224	0.23903	0.275942	1.09267	ENSG00000118873
ARC20.2	RAB3GAP2	0.203235	0.453525	0.037884	2.09094	ENSG00000118873
VMH20.1	RAB3GAP2	0.708735	0.249655	0.255085	1.14158	ENSG00000118873
VMH20.2	RAB3GAP2	0.532709	0.243554	0.266857	1.11365	ENSG00000118873
X10	RAB3GAP2	0.254805	-0.380381	0.0821223	-1.7479	ENSG00000118873
X11	RAB3GAP2	0.533433	-0.307776	0.318328	-1.00057	ENSG00000118873
X12	RAB3GAP2	0.990984	0.0217738	0.933696	0.0833078	ENSG00000118873
X13	RAB3GAP2	0.294273	0.414008	0.0722393	1.80783	ENSG00000118873
X14	RAB3GAP2	6.4441e-05	-0.971105	5.4874e-06	-4.68016	ENSG00000118873
X15	RAB3GAP2	0.306125	-0.276818	0.20643	-1.26784	ENSG00000118873
X16	RAB3GAP2	0.113522	-0.413777	0.0583234	-1.90493	ENSG00000118873
X17	RAB3GAP2	0.446135	-0.242515	0.268801	-1.10912	ENSG00000118873
X18	RAB3GAP2	0.985075	0.0718541	0.743651	0.327506	ENSG00000118873
X19	RAB3GAP2	0.113727	0.486924	0.0256618	2.24925	ENSG00000118873
X20	RAB3GAP2	0.491647	0.291493	0.183612	1.33465	ENSG00000118873
X5	RAB3GAP2	0.980782	0.0493643	0.822256	0.22496	ENSG00000118873
X6	RAB3GAP2	0.966605	-0.0495117	0.821722	-0.225647	ENSG00000118873
X7	RAB3GAP2	0.618674	-0.315713	0.359932	-0.917749	ENSG00000118873
X8	RAB3GAP2	0.99999	-0.0778656	0.723054	-0.354913	ENSG00000118873
X9	RAB3GAP2	0.668199	0.221354	0.313093	1.01148	ENSG00000118873
ARC20.1	EEF2KMT	0.736162	0.449782	0.206619	1.26731	ENSG00000118894
ARC20.2	EEF2KMT	0.291791	0.619423	0.0813897	1.75213	ENSG00000118894
VMH20.1	EEF2KMT	0.919395	0.123755	0.728738	0.347325	ENSG00000118894
VMH20.2	EEF2KMT	0.81156	0.171272	0.631189	0.480844	ENSG00000118894
X10	EEF2KMT	0.703724	0.254759	0.47502	0.715779	ENSG00000118894
X11	EEF2KMT	0.974074	0.0349778	0.944423	0.0698061	ENSG00000118894
X12	EEF2KMT	0.841804	0.337144	0.427311	0.795534	ENSG00000118894
X13	EEF2KMT	0.143946	0.854519	0.0220227	2.30924	ENSG00000118894
X14	EEF2KMT	3.17164e-05	-1.63925	2.21731e-06	-4.88459	ENSG00000118894
X15	EEF2KMT	0.0182065	-0.954073	0.00693093	-2.73036	ENSG00000118894
X16	EEF2KMT	0.197434	-0.555548	0.1183	-1.56916	ENSG00000118894
X17	EEF2KMT	0.678235	-0.232523	0.51444	-0.653183	ENSG00000118894
X18	EEF2KMT	0.998732	-0.0338416	0.924458	-0.0949476	ENSG00000118894
X19	EEF2KMT	0.44537	0.420903	0.23737	1.18538	ENSG00000118894
X20	EEF2KMT	0.493277	0.471928	0.185033	1.33032	ENSG00000118894
X5	EEF2KMT	0.972305	0.152272	0.669566	0.427418	ENSG00000118894
X6	EEF2KMT	0.881261	-0.218785	0.539665	-0.614449	ENSG00000118894
X7	EEF2KMT	0.191542	-1.13479	0.0418746	-2.04883	ENSG00000118894
X8	EEF2KMT	0.99999	0.23119	0.516912	0.649345	ENSG00000118894
X9	EEF2KMT	0.84474	0.172178	0.629398	0.48337	ENSG00000118894
ARC20.1	PPL	0.733501	0.67343	0.123717	1.54632	ENSG00000118898
ARC20.2	PPL	0.310985	0.732273	0.0939581	1.68344	ENSG00000118898
VMH20.1	PPL	0.400427	0.892514	0.0408417	2.05939	ENSG00000118898
VMH20.2	PPL	0.0721358	1.15795	0.00772781	2.69284	ENSG00000118898
X10	PPL	0.767503	0.254648	0.561565	0.581558	ENSG00000118898
X11	PPL	0.543618	-0.601912	0.328673	-0.979348	ENSG00000118898
X12	PPL	0.714429	0.634506	0.223861	1.22037	ENSG00000118898
X13	PPL	0.577827	0.510294	0.26868	1.1094	ENSG00000118898
X14	PPL	0.0396104	-1.01887	0.0193377	-2.35934	ENSG00000118898
X15	PPL	5.21568e-05	-1.90344	8.43469e-06	-4.58091	ENSG00000118898
X16	PPL	0.750597	-0.188347	0.667693	-0.429996	ENSG00000118898
X17	PPL	0.0176264	-1.28169	0.00312792	-2.99376	ENSG00000118898
X18	PPL	0.964925	-0.325322	0.458192	-0.743366	ENSG00000118898
X19	PPL	0.935588	-0.0678913	0.877054	-0.154916	ENSG00000118898
X20	PPL	0.389555	0.751066	0.0857626	1.72731	ENSG00000118898
X5	PPL	0.970246	0.330205	0.451464	0.754556	ENSG00000118898
X6	PPL	0.722934	-0.509688	0.244625	-1.16717	ENSG00000118898
X7	PPL	0.611448	-0.6399	0.35288	-0.931335	ENSG00000118898
X8	PPL	0.99999	-0.179564	0.68236	-0.409883	ENSG00000118898
X9	PPL	0.744723	0.3388	0.439751	0.774265	ENSG00000118898
ARC20.1	UBN1	0.858742	0.191392	0.599633	0.525824	ENSG00000118900
ARC20.2	UBN1	0.79086	0.17246	0.636219	0.473767	ENSG00000118900
VMH20.1	UBN1	0.678571	0.450423	0.215913	1.24167	ENSG00000118900
VMH20.2	UBN1	0.227105	0.703418	0.0525791	1.95076	ENSG00000118900
X10	UBN1	0.892159	-0.10612	0.771052	-0.291421	ENSG00000118900
X11	UBN1	0.90048	0.124167	0.808647	0.242514	ENSG00000118900
X12	UBN1	0.941979	0.155354	0.720581	0.358222	ENSG00000118900
X13	UBN1	0.81699	0.209625	0.585017	0.54702	ENSG00000118900
X14	UBN1	0.414239	-0.35357	0.331643	-0.973335	ENSG00000118900
X15	UBN1	0.114731	-0.676769	0.0622274	-1.87589	ENSG00000118900
X16	UBN1	0.0140292	-1.0331	0.00418173	-2.89974	ENSG00000118900
X17	UBN1	0.391606	-0.444315	0.222187	-1.22481	ENSG00000118900
X18	UBN1	0.986176	0.110578	0.761734	0.303648	ENSG00000118900
X19	UBN1	0.14362	-0.75727	0.0367574	-2.10351	ENSG00000118900
X20	UBN1	0.91821	0.082394	0.821265	0.226236	ENSG00000118900
X5	UBN1	0.970246	0.303997	0.404152	0.836123	ENSG00000118900
X6	UBN1	0.645358	0.505883	0.164353	1.39605	ENSG00000118900
X7	UBN1	0.457126	0.737237	0.19731	1.29386	ENSG00000118900
X8	UBN1	0.99999	0.0374675	0.918182	0.102863	ENSG00000118900
X9	UBN1	0.866445	0.15314	0.674511	0.420625	ENSG00000118900
ARC20.1	KLF12	0.872014	0.171293	0.642308	0.46523	ENSG00000118922
ARC20.2	KLF12	0.862073	0.1184	0.748199	0.321489	ENSG00000118922
VMH20.1	KLF12	0.740197	0.372698	0.311678	1.01445	ENSG00000118922
VMH20.2	KLF12	0.80701	0.180384	0.624724	0.489977	ENSG00000118922
X10	KLF12	0.725795	-0.246929	0.502975	-0.671114	ENSG00000118922
X11	KLF12	0.857631	0.170804	0.741855	0.329887	ENSG00000118922
X12	KLF12	0.747138	0.484105	0.269748	1.10692	ENSG00000118922
X13	KLF12	0.0752043	-1.01616	0.0082737	-2.66911	ENSG00000118922
X14	KLF12	0.318486	-0.43154	0.24111	-1.17595	ENSG00000118922
X15	KLF12	0.0107935	-1.05642	0.00376988	-2.93357	ENSG00000118922
X16	KLF12	0.0212561	-0.982495	0.00715246	-2.71956	ENSG00000118922
X17	KLF12	0.935752	0.0538244	0.88398	0.146125	ENSG00000118922
X18	KLF12	0.8705	0.776228	0.0342746	2.13244	ENSG00000118922
X19	KLF12	0.646374	-0.277322	0.451828	-0.753948	ENSG00000118922
X20	KLF12	0.421994	0.58582	0.111053	1.60105	ENSG00000118922
X5	KLF12	0.970246	0.603758	0.100473	1.65072	ENSG00000118922
X6	KLF12	0.990346	0.0255146	0.944857	0.069259	ENSG00000118922
X7	KLF12	0.283799	-0.997628	0.0839849	-1.73727	ENSG00000118922
X8	KLF12	0.99999	0.330943	0.369146	0.900247	ENSG00000118922
X9	KLF12	0.400634	0.668768	0.0686105	1.83154	ENSG00000118922
ARC20.1	UCHL3	0.769754	0.328086	0.338349	0.95989	ENSG00000118939
ARC20.2	UCHL3	0.506737	0.379622	0.267712	1.11166	ENSG00000118939
VMH20.1	UCHL3	0.626303	0.477663	0.16275	1.4014	ENSG00000118939
VMH20.2	UCHL3	0.199966	0.694246	0.0418664	2.04891	ENSG00000118939
X10	UCHL3	0.874664	0.115084	0.737242	0.336007	ENSG00000118939
X11	UCHL3	0.935309	0.0774851	0.872364	0.160876	ENSG00000118939
X12	UCHL3	0.956077	-0.116707	0.775155	-0.286051	ENSG00000118939
X13	UCHL3	0.183525	0.764844	0.0331549	2.14608	ENSG00000118939
X14	UCHL3	0.00658611	-1.04132	0.00210925	-3.11789	ENSG00000118939
X15	UCHL3	8.19952e-05	-1.45224	1.41474e-05	-4.45942	ENSG00000118939
X16	UCHL3	0.0177251	-0.939701	0.00564607	-2.80003	ENSG00000118939
X17	UCHL3	0.534457	-0.317982	0.353409	-0.93031	ENSG00000118939
X18	UCHL3	0.992206	0.0567039	0.868726	0.165504	ENSG00000118939
X19	UCHL3	0.612873	0.281072	0.412202	0.821861	ENSG00000118939
X20	UCHL3	0.802015	0.177896	0.603966	0.519586	ENSG00000118939
X5	UCHL3	0.970246	0.330662	0.334568	0.96745	ENSG00000118939
X6	UCHL3	0.755895	-0.364537	0.287272	-1.06717	ENSG00000118939
X7	UCHL3	0.523102	0.612544	0.255023	1.14173	ENSG00000118939
X8	UCHL3	0.99999	0.298883	0.383201	0.87407	ENSG00000118939
X9	UCHL3	0.924558	0.080975	0.813405	0.236369	ENSG00000118939
ARC20.1	PCDH17	0.733501	0.409677	0.0503731	1.96949	ENSG00000118946
ARC20.2	PCDH17	0.123491	0.511464	0.014266	2.47363	ENSG00000118946
VMH20.1	PCDH17	0.159248	0.608838	0.00342812	2.96432	ENSG00000118946
VMH20.2	PCDH17	0.0651266	0.566856	0.00651046	2.75177	ENSG00000118946
X10	PCDH17	0.0364595	-0.59139	0.00448808	-2.87649	ENSG00000118946
X11	PCDH17	0.918101	-0.058584	0.842964	-0.198379	ENSG00000118946
X12	PCDH17	0.943939	0.0883094	0.724534	0.352936	ENSG00000118946
X13	PCDH17	3.40415e-05	-1.07758	4.88409e-07	-5.21319	ENSG00000118946
X14	PCDH17	0.000729453	-0.789364	0.000129264	-3.90942	ENSG00000118946
X15	PCDH17	0.0215659	-0.548482	0.00846348	-2.66118	ENSG00000118946
X16	PCDH17	0.00533307	-0.67056	0.00122244	-3.28378	ENSG00000118946
X17	PCDH17	0.0822793	-0.468048	0.0250872	-2.25821	ENSG00000118946
X18	PCDH17	0.906166	0.378332	0.0709757	1.81597	ENSG00000118946
X19	PCDH17	0.865565	-0.0659683	0.753806	-0.314086	ENSG00000118946
X20	PCDH17	0.0656986	0.818474	7.12233e-05	4.06299	ENSG00000118946
X5	PCDH17	0.970246	0.451093	0.0310179	2.17325	ENSG00000118946
X6	PCDH17	0.96337	-0.0526085	0.802572	-0.250375	ENSG00000118946
X7	PCDH17	0.376683	-0.48846	0.138393	-1.48816	ENSG00000118946
X8	PCDH17	0.99999	0.151286	0.471917	0.720825	ENSG00000118946
X9	PCDH17	0.333332	0.427578	0.0410143	2.05761	ENSG00000118946
ARC20.1	HS1BP3	0.810185	0.258367	0.460388	0.739735	ENSG00000118960
ARC20.2	HS1BP3	0.84986	0.120501	0.730759	0.344631	ENSG00000118960
VMH20.1	HS1BP3	0.812823	-0.261593	0.454791	-0.749011	ENSG00000118960
VMH20.2	HS1BP3	0.517195	-0.40045	0.252039	-1.14896	ENSG00000118960
X10	HS1BP3	0.105889	0.801729	0.0211367	2.32515	ENSG00000118960
X11	HS1BP3	0.661171	0.361318	0.462738	0.735859	ENSG00000118960
X12	HS1BP3	0.893909	0.24412	0.558224	0.586533	ENSG00000118960
X13	HS1BP3	0.235552	0.721878	0.0491018	1.9806	ENSG00000118960
X14	HS1BP3	0.0307472	-0.852058	0.0141685	-2.47617	ENSG00000118960
X15	HS1BP3	0.0404999	0.82305	0.0178682	2.38943	ENSG00000118960
X16	HS1BP3	0.694222	-0.183949	0.599237	-0.526395	ENSG00000118960
X17	HS1BP3	0.063175	0.825984	0.0174805	2.39773	ENSG00000118960
X18	HS1BP3	0.936989	-0.446713	0.201177	-1.28272	ENSG00000118960
X19	HS1BP3	0.629842	-0.275078	0.431818	-0.787787	ENSG00000118960
X20	HS1BP3	0.695013	-0.271267	0.438255	-0.776804	ENSG00000118960
X5	HS1BP3	0.972426	0.143251	0.682477	0.409724	ENSG00000118960
X6	HS1BP3	0.889273	0.204626	0.558879	0.585557	ENSG00000118960
X7	HS1BP3	0.368976	-0.823313	0.133472	-1.5071	ENSG00000118960
X8	HS1BP3	0.99999	-0.614797	0.077967	-1.77233	ENSG00000118960
X9	HS1BP3	0.488179	-0.544174	0.11905	-1.56595	ENSG00000118960
ARC20.1	LDAH	0.827668	0.236789	0.521192	0.642721	ENSG00000118961
ARC20.2	LDAH	0.466288	0.449159	0.222973	1.22272	ENSG00000118961
VMH20.1	LDAH	0.956974	0.072948	0.843409	0.197809	ENSG00000118961
VMH20.2	LDAH	0.860729	0.132367	0.719975	0.359033	ENSG00000118961
X10	LDAH	0.964775	0.037947	0.918156	0.102896	ENSG00000118961
X11	LDAH	0.675525	0.365934	0.480639	0.706688	ENSG00000118961
X12	LDAH	0.782345	0.433834	0.323353	0.990203	ENSG00000118961
X13	LDAH	0.502612	0.495925	0.201197	1.28266	ENSG00000118961
X14	LDAH	0.0648389	-0.772885	0.0352361	-2.12103	ENSG00000118961
X15	LDAH	0.00969661	-1.07149	0.00332839	-2.97383	ENSG00000118961
X16	LDAH	0.201362	0.570419	0.121199	1.55684	ENSG00000118961
X17	LDAH	0.0763815	-0.835498	0.0227104	-2.29726	ENSG00000118961
X18	LDAH	0.955569	0.312534	0.396963	0.849006	ENSG00000118961
X19	LDAH	0.406004	0.467712	0.204361	1.27367	ENSG00000118961
X20	LDAH	0.686616	0.29177	0.429116	0.792425	ENSG00000118961
X5	LDAH	0.972305	0.162402	0.66005	0.440547	ENSG00000118961
X6	LDAH	0.844191	-0.282288	0.444294	-0.766586	ENSG00000118961
X7	LDAH	0.693714	-0.436128	0.451974	-0.753704	ENSG00000118961
X8	LDAH	0.99999	-0.644779	0.079595	-1.76263	ENSG00000118961
X9	LDAH	0.903888	0.111246	0.763216	0.3017	ENSG00000118961
ARC20.1	WDR35	0.733501	0.580806	0.114334	1.58641	ENSG00000118965
ARC20.2	WDR35	0.202956	0.762568	0.0376812	2.09318	ENSG00000118965
VMH20.1	WDR35	0.812823	0.276412	0.453533	0.751105	ENSG00000118965
VMH20.2	WDR35	0.6746	0.290546	0.430722	0.789666	ENSG00000118965
X10	WDR35	0.767325	0.214356	0.561162	0.582156	ENSG00000118965
X11	WDR35	0.42013	0.640268	0.216246	1.24077	ENSG00000118965
X12	WDR35	0.445513	0.832603	0.0569877	1.91523	ENSG00000118965
X13	WDR35	0.780532	0.247394	0.524121	0.638205	ENSG00000118965
X14	WDR35	0.0245369	-0.932974	0.0107541	-2.57641	ENSG00000118965
X15	WDR35	1.84446e-05	-1.68488	2.56865e-06	-4.85181	ENSG00000118965
X16	WDR35	0.262362	-0.505316	0.169785	-1.37821	ENSG00000118965
X17	WDR35	0.632281	-0.272437	0.460023	-0.740337	ENSG00000118965
X18	WDR35	0.973469	0.235094	0.523896	0.638551	ENSG00000118965
X19	WDR35	0.503976	0.387841	0.292568	1.05548	ENSG00000118965
X20	WDR35	0.597834	0.371525	0.313418	1.0108	ENSG00000118965
X5	WDR35	0.972426	0.150796	0.682772	0.409321	ENSG00000118965
X6	WDR35	0.240344	-0.925731	0.0114085	-2.55518	ENSG00000118965
X7	WDR35	0.830199	-0.256472	0.658207	-0.443098	ENSG00000118965
X8	WDR35	0.99999	-0.0204075	0.955903	-0.0553697	ENSG00000118965
X9	WDR35	0.965335	0.0416813	0.910076	0.113096	ENSG00000118965
ARC20.1	CCND2	0.745393	-0.298877	0.242805	-1.17171	ENSG00000118971
ARC20.2	CCND2	0.114862	-0.635411	0.0124301	-2.52412	ENSG00000118971
VMH20.1	CCND2	0.607206	-0.372371	0.145197	-1.46281	ENSG00000118971
VMH20.2	CCND2	0.15391	-0.563147	0.0270087	-2.22892	ENSG00000118971
X10	CCND2	0.00522422	0.911997	0.000293535	3.69037	ENSG00000118971
X11	CCND2	1.02232e-06	1.96859	1.17637e-08	5.96872	ENSG00000118971
X12	CCND2	0.0799208	0.916729	0.00236762	3.08187	ENSG00000118971
X13	CCND2	0.13155	-0.627974	0.0190738	-2.3646	ENSG00000118971
X14	CCND2	0.233845	0.354134	0.16585	1.39109	ENSG00000118971
X15	CCND2	0.285244	0.335732	0.189031	1.31825	ENSG00000118971
X16	CCND2	0.182687	0.411299	0.10724	1.6185	ENSG00000118971
X17	CCND2	0.00608341	0.850596	0.000752968	3.42598	ENSG00000118971
X18	CCND2	0.98159	0.103313	0.686885	0.403713	ENSG00000118971
X19	CCND2	0.0450691	-0.696921	0.00602091	-2.77833	ENSG00000118971
X20	CCND2	0.220198	-0.64615	0.0110062	-2.56809	ENSG00000118971
X5	CCND2	0.972305	-0.120845	0.637269	-0.472292	ENSG00000118971
X6	CCND2	0.661079	0.343681	0.178978	1.34896	ENSG00000118971
X7	CCND2	0.603536	-0.379918	0.344977	-0.94677	ENSG00000118971
X8	CCND2	0.99999	-0.22234	0.385312	-0.870189	ENSG00000118971
X9	CCND2	0.187507	-0.676524	0.00771543	-2.69339	ENSG00000118971
ARC20.1	ELL2	0.777958	-0.288301	0.360029	-0.917563	ENSG00000118985
ARC20.2	ELL2	0.728326	0.189958	0.546681	0.60384	ENSG00000118985
VMH20.1	ELL2	0.443121	-0.601448	0.0552653	-1.92883	ENSG00000118985
VMH20.2	ELL2	0.0873728	-0.799985	0.0104835	-2.58552	ENSG00000118985
X10	ELL2	0.929198	-0.0612043	0.846077	-0.194396	ENSG00000118985
X11	ELL2	0.0975585	-0.984826	0.0253118	-2.25469	ENSG00000118985
X12	ELL2	0.987743	-0.0377004	0.920038	-0.100521	ENSG00000118985
X13	ELL2	2.44969e-08	2.03025	1.04383e-10	6.84809	ENSG00000118985
X14	ELL2	0.377422	-0.328654	0.296439	-1.04702	ENSG00000118985
X15	ELL2	0.211816	0.474371	0.131158	1.51619	ENSG00000118985
X16	ELL2	0.549951	-0.243316	0.43985	-0.774098	ENSG00000118985
X17	ELL2	0.14231	0.60671	0.0531125	1.94633	ENSG00000118985
X18	ELL2	0.954151	-0.286641	0.362813	-0.912245	ENSG00000118985
X19	ELL2	0.239018	0.542727	0.0839514	1.73746	ENSG00000118985
X20	ELL2	0.674181	-0.25964	0.409846	-0.826017	ENSG00000118985
X5	ELL2	0.972305	-0.130967	0.677834	-0.416073	ENSG00000118985
X6	ELL2	0.970808	-0.0608248	0.847034	-0.193172	ENSG00000118985
X7	ELL2	0.714506	-0.351266	0.478045	-0.710878	ENSG00000118985
X8	ELL2	0.99999	0.635072	0.0428651	2.03891	ENSG00000118985
X9	ELL2	0.418978	-0.552082	0.0787293	-1.76777	ENSG00000118985
ARC20.1	DNAH7	0.733501	0.740832	0.096569	1.67011	ENSG00000118997
ARC20.2	DNAH7	0.306171	0.754934	0.0903362	1.70242	ENSG00000118997
VMH20.1	DNAH7	0.720611	0.491607	0.271144	1.10369	ENSG00000118997
VMH20.2	DNAH7	0.553642	0.471722	0.291059	1.05879	ENSG00000118997
X10	DNAH7	0.121836	0.988501	0.0261635	2.24157	ENSG00000118997
X11	DNAH7	0.154429	1.23597	0.0482781	1.98793	ENSG00000118997
X12	DNAH7	0.0784966	1.60437	0.0023042	3.09036	ENSG00000118997
X13	DNAH7	0.105807	-1.15268	0.0136472	-2.48997	ENSG00000118997
X14	DNAH7	5.96513e-05	-1.98686	4.98674e-06	-4.70204	ENSG00000118997
X15	DNAH7	0.0318759	-1.097	0.0134316	-2.49581	ENSG00000118997
X16	DNAH7	0.462189	-0.416631	0.351213	-0.934573	ENSG00000118997
X17	DNAH7	0.419939	0.517539	0.246567	1.16237	ENSG00000118997
X18	DNAH7	0.98159	-0.196316	0.660783	-0.439533	ENSG00000118997
X19	DNAH7	0.273436	-0.720693	0.106043	-1.62408	ENSG00000118997
X20	DNAH7	0.794337	0.241218	0.589691	0.540215	ENSG00000118997
X5	DNAH7	0.970246	0.564898	0.205828	1.26953	ENSG00000118997
X6	DNAH7	0.854414	-0.321947	0.471533	-0.721451	ENSG00000118997
X7	DNAH7	0.376937	-1.03833	0.138582	-1.48744	ENSG00000118997
X8	DNAH7	0.99999	-0.125395	0.77928	-0.280662	ENSG00000118997
X9	DNAH7	0.855829	-0.202421	0.650916	-0.453219	ENSG00000118997
ARC20.1	CYP20A1	0.976749	0.0345695	0.931187	0.0864676	ENSG00000119004
ARC20.2	CYP20A1	0.896996	-0.0981867	0.806235	-0.245634	ENSG00000119004
VMH20.1	CYP20A1	0.905635	-0.162936	0.68394	-0.407727	ENSG00000119004
VMH20.2	CYP20A1	0.251638	-0.740248	0.0632133	-1.8688	ENSG00000119004
X10	CYP20A1	0.0292077	1.16647	0.0032003	2.98643	ENSG00000119004
X11	CYP20A1	0.213333	0.991204	0.0769763	1.77831	ENSG00000119004
X12	CYP20A1	0.637832	0.683473	0.150603	1.44332	ENSG00000119004
X13	CYP20A1	0.825187	0.222454	0.597546	0.528836	ENSG00000119004
X14	CYP20A1	0.518434	0.312069	0.435225	0.781963	ENSG00000119004
X15	CYP20A1	0.333332	0.479827	0.229691	1.20509	ENSG00000119004
X16	CYP20A1	0.763111	-0.163483	0.682903	-0.409143	ENSG00000119004
X17	CYP20A1	0.675077	0.263473	0.510177	0.659825	ENSG00000119004
X18	CYP20A1	0.969368	-0.276579	0.489375	-0.69267	ENSG00000119004
X19	CYP20A1	0.00297837	-1.52869	9.75623e-05	-3.98247	ENSG00000119004
X20	CYP20A1	0.841059	-0.169215	0.672449	-0.423456	ENSG00000119004
X5	CYP20A1	0.973842	0.142347	0.722124	0.356158	ENSG00000119004
X6	CYP20A1	0.888688	-0.234735	0.557461	-0.587672	ENSG00000119004
X7	CYP20A1	0.871077	-0.220707	0.725651	-0.351443	ENSG00000119004
X8	CYP20A1	0.99999	-0.0886386	0.824765	-0.221732	ENSG00000119004
X9	CYP20A1	0.976759	-0.0305513	0.939169	-0.0764175	ENSG00000119004
ARC20.1	NDUFB3	0.730788	0.326706	0.0194251	2.35762	ENSG00000119013
ARC20.2	NDUFB3	0.211248	0.286168	0.0408922	2.05887	ENSG00000119013
VMH20.1	NDUFB3	0.983844	-0.00914008	0.948243	-0.0649999	ENSG00000119013
VMH20.2	NDUFB3	0.707846	-0.100193	0.476275	-0.713743	ENSG00000119013
X10	NDUFB3	0.0126536	-0.456926	0.000984217	-3.34796	ENSG00000119013
X11	NDUFB3	0.584888	0.176174	0.372493	0.893958	ENSG00000119013
X12	NDUFB3	0.833276	0.137952	0.410295	0.825224	ENSG00000119013
X13	NDUFB3	8.43064e-05	0.692163	1.44265e-06	4.97949	ENSG00000119013
X14	NDUFB3	0.0613558	-0.297843	0.0330122	-2.14784	ENSG00000119013
X15	NDUFB3	0.356561	-0.161284	0.250231	-1.15337	ENSG00000119013
X16	NDUFB3	0.00469968	-0.454275	0.00104356	-3.33072	ENSG00000119013
X17	NDUFB3	0.109556	-0.291783	0.0369456	-2.10139	ENSG00000119013
X18	NDUFB3	0.999601	0.000983038	0.99443	0.00699029	ENSG00000119013
X19	NDUFB3	0.0242236	0.422988	0.0023347	3.08626	ENSG00000119013
X20	NDUFB3	0.769299	0.0836483	0.55222	0.595513	ENSG00000119013
X5	NDUFB3	0.970246	0.1063	0.450003	0.756998	ENSG00000119013
X6	NDUFB3	0.773183	-0.142717	0.31011	-1.01775	ENSG00000119013
X7	NDUFB3	0.124023	-0.507084	0.0209291	-2.32896	ENSG00000119013
X8	NDUFB3	0.99999	-0.00198399	0.98876	-0.0141068	ENSG00000119013
X9	NDUFB3	0.803801	0.0840155	0.550455	0.598162	ENSG00000119013
ARC20.1	GTF3C3	0.745857	0.378131	0.260399	1.12887	ENSG00000119041
ARC20.2	GTF3C3	0.347117	0.523533	0.118586	1.56794	ENSG00000119041
VMH20.1	GTF3C3	0.694071	0.395575	0.238967	1.18134	ENSG00000119041
VMH20.2	GTF3C3	0.683455	0.258232	0.442524	0.769573	ENSG00000119041
X10	GTF3C3	0.949639	0.0486264	0.885106	0.144697	ENSG00000119041
X11	GTF3C3	0.884915	0.129636	0.784064	0.274421	ENSG00000119041
X12	GTF3C3	0.926324	0.178306	0.656355	0.445664	ENSG00000119041
X13	GTF3C3	0.949243	0.0629196	0.859058	0.177818	ENSG00000119041
X14	GTF3C3	0.0793422	-0.670937	0.0449812	-2.01836	ENSG00000119041
X15	GTF3C3	0.0843144	-0.676846	0.0430896	-2.03669	ENSG00000119041
X16	GTF3C3	6.16325e-07	-1.82453	1.54444e-08	-5.91569	ENSG00000119041
X17	GTF3C3	0.704717	0.202762	0.546614	0.603941	ENSG00000119041
X18	GTF3C3	0.989681	-0.0708758	0.833197	-0.210898	ENSG00000119041
X19	GTF3C3	0.261108	0.555244	0.0977237	1.66431	ENSG00000119041
X20	GTF3C3	0.485067	0.455596	0.174753	1.36226	ENSG00000119041
X5	GTF3C3	0.970246	0.204255	0.543724	0.608304	ENSG00000119041
X6	GTF3C3	0.745855	0.366918	0.274843	1.09519	ENSG00000119041
X7	GTF3C3	0.123623	-1.21319	0.0208533	-2.33036	ENSG00000119041
X8	GTF3C3	0.99999	-0.139102	0.679313	-0.414048	ENSG00000119041
X9	GTF3C3	0.765788	0.236723	0.481523	0.705265	ENSG00000119041
ARC20.1	SATB2	0.868597	0.205667	0.633962	0.476938	ENSG00000119042
ARC20.2	SATB2	0.161078	-0.968422	0.0240228	-2.27528	ENSG00000119042
VMH20.1	SATB2	0.810116	0.330125	0.444461	0.766303	ENSG00000119042
VMH20.2	SATB2	0.606204	0.406294	0.346442	0.943892	ENSG00000119042
X10	SATB2	0.545394	0.450781	0.296078	1.04781	ENSG00000119042
X11	SATB2	0.690748	0.410136	0.499292	0.676922	ENSG00000119042
X12	SATB2	0.927133	0.227124	0.658862	0.44219	ENSG00000119042
X13	SATB2	0.0615371	-1.23243	0.00621407	-2.76763	ENSG00000119042
X14	SATB2	0.909808	0.0643273	0.881625	0.149113	ENSG00000119042
X15	SATB2	0.143252	0.749532	0.081475	1.75163	ENSG00000119042
X16	SATB2	0.373529	-0.479011	0.266738	-1.11393	ENSG00000119042
X17	SATB2	0.0294575	1.1696	0.00625014	2.76566	ENSG00000119042
X18	SATB2	0.948963	-0.4212	0.329013	-0.978656	ENSG00000119042
X19	SATB2	0.0495727	-1.15384	0.00700421	-2.72676	ENSG00000119042
X20	SATB2	0.279087	0.952949	0.0264049	2.23793	ENSG00000119042
X5	SATB2	0.970246	0.579327	0.178921	1.34914	ENSG00000119042
X6	SATB2	0.31417	-0.988058	0.0212705	-2.3227	ENSG00000119042
X7	SATB2	0.15835	-1.45597	0.0309284	-2.17442	ENSG00000119042
X8	SATB2	0.99999	0.568013	0.187601	1.32254	ENSG00000119042
X9	SATB2	0.901477	-0.132372	0.759291	-0.306861	ENSG00000119042
ARC20.1	UBE2B	0.733501	0.409413	0.0761026	1.78364	ENSG00000119048
ARC20.2	UBE2B	0.0552161	0.669466	0.00348065	2.95942	ENSG00000119048
VMH20.1	UBE2B	0.735205	0.239885	0.300004	1.0393	ENSG00000119048
VMH20.2	UBE2B	0.458508	0.297524	0.198231	1.29119	ENSG00000119048
X10	UBE2B	0.375268	-0.327508	0.156452	-1.42283	ENSG00000119048
X11	UBE2B	0.801565	0.147203	0.651287	0.452703	ENSG00000119048
X12	UBE2B	0.836902	0.222831	0.419159	0.809669	ENSG00000119048
X13	UBE2B	0.539859	0.290425	0.233043	1.19643	ENSG00000119048
X14	UBE2B	0.0251918	-0.583234	0.0110993	-2.56507	ENSG00000119048
X15	UBE2B	0.0285721	-0.57821	0.0118153	-2.54252	ENSG00000119048
X16	UBE2B	0.000211723	-0.963587	2.0335e-05	-4.37276	ENSG00000119048
X17	UBE2B	0.0661875	-0.54118	0.0186274	-2.37362	ENSG00000119048
X18	UBE2B	0.98159	-0.0938543	0.685486	-0.405619	ENSG00000119048
X19	UBE2B	0.131828	0.492618	0.0324467	2.15491	ENSG00000119048
X20	UBE2B	0.36692	0.41661	0.0710263	1.81564	ENSG00000119048
X5	UBE2B	0.970246	0.160917	0.487273	0.696031	ENSG00000119048
X6	UBE2B	0.750588	-0.249544	0.280906	-1.08141	ENSG00000119048
X7	UBE2B	0.902541	0.098241	0.787319	0.270181	ENSG00000119048
X8	UBE2B	0.99999	-0.0131835	0.954645	-0.0569505	ENSG00000119048
X9	UBE2B	0.815291	0.130566	0.573047	0.564563	ENSG00000119048
ARC20.1	TRPM6	0.988682	-0.0191981	0.965539	-0.0432617	ENSG00000119121
ARC20.2	TRPM6	0.714907	-0.28038	0.527829	-0.632505	ENSG00000119121
VMH20.1	TRPM6	0.561102	-0.707252	0.110247	-1.6047	ENSG00000119121
VMH20.2	TRPM6	0.558368	-0.463424	0.296273	-1.04738	ENSG00000119121
X10	TRPM6	0.78127	-0.244465	0.582055	-0.551344	ENSG00000119121
X11	TRPM6	0.298716	-0.947668	0.128102	-1.5284	ENSG00000119121
X12	TRPM6	0.87437	0.350059	0.508083	0.663099	ENSG00000119121
X13	TRPM6	0.426473	0.678564	0.14584	1.46046	ENSG00000119121
X14	TRPM6	0.751036	0.177189	0.689978	0.399504	ENSG00000119121
X15	TRPM6	0.00556004	1.37259	0.00174717	3.1759	ENSG00000119121
X16	TRPM6	0.0593396	0.984093	0.0257747	2.24751	ENSG00000119121
X17	TRPM6	0.00365045	1.54916	0.000392081	3.61069	ENSG00000119121
X18	TRPM6	0.999601	0.00750596	0.986523	0.0169141	ENSG00000119121
X19	TRPM6	0.0370692	-1.25087	0.00443276	-2.88058	ENSG00000119121
X20	TRPM6	0.376029	-0.780541	0.077749	-1.77364	ENSG00000119121
X5	TRPM6	0.970246	0.24702	0.578124	0.557101	ENSG00000119121
X6	TRPM6	0.955865	-0.126259	0.776279	-0.284582	ENSG00000119121
X7	TRPM6	0.315332	-1.14035	0.101196	-1.6472	ENSG00000119121
X8	TRPM6	0.99999	-0.230278	0.604175	-0.519285	ENSG00000119121
X9	TRPM6	0.891833	-0.152484	0.731441	-0.343722	ENSG00000119121
ARC20.1	GDA	0.733501	1.02782	0.0350833	2.12282	ENSG00000119125
ARC20.2	GDA	0.246065	0.93182	0.0563194	1.92047	ENSG00000119125
VMH20.1	GDA	0.121733	1.51589	0.00174551	3.17619	ENSG00000119125
VMH20.2	GDA	0.00129833	2.06848	1.54553e-05	4.4384	ENSG00000119125
X10	GDA	0.413391	-0.651215	0.183361	-1.33542	ENSG00000119125
X11	GDA	0.0585292	-1.71072	0.0123885	-2.52534	ENSG00000119125
X12	GDA	0.987747	-0.0582902	0.920539	-0.09989	ENSG00000119125
X13	GDA	0.00943513	-1.77461	0.000480531	-3.5539	ENSG00000119125
X14	GDA	8.64767e-05	-2.13396	7.94287e-06	-4.59488	ENSG00000119125
X15	GDA	4.27857e-08	-2.78352	2.76363e-09	-6.24612	ENSG00000119125
X16	GDA	0.517608	-0.406621	0.40677	-0.831467	ENSG00000119125
X17	GDA	0.0256315	-1.35684	0.00519565	-2.8279	ENSG00000119125
X18	GDA	0.954151	0.450369	0.358102	0.921258	ENSG00000119125
X19	GDA	0.340476	0.701428	0.151689	1.43947	ENSG00000119125
X20	GDA	0.305887	1.01774	0.0369318	2.10154	ENSG00000119125
X5	GDA	0.970246	1.02386	0.0358012	2.11445	ENSG00000119125
X6	GDA	0.981695	-0.0571927	0.907197	-0.116733	ENSG00000119125
X7	GDA	0.127862	1.75473	0.0218957	2.31148	ENSG00000119125
X8	GDA	0.99999	0.163329	0.739173	0.333443	ENSG00000119125
X9	GDA	0.808536	0.28519	0.560875	0.582584	ENSG00000119125
ARC20.1	KLF9	0.872188	-0.166568	0.643005	-0.464254	ENSG00000119138
ARC20.2	KLF9	0.605239	-0.312368	0.384366	-0.871926	ENSG00000119138
VMH20.1	KLF9	0.949926	-0.0826061	0.818234	-0.230141	ENSG00000119138
VMH20.2	KLF9	0.541886	-0.390314	0.276784	-1.09075	ENSG00000119138
X10	KLF9	0.589314	0.341258	0.341837	0.952965	ENSG00000119138
X11	KLF9	0.0387671	1.34565	0.00717506	2.71847	ENSG00000119138
X12	KLF9	0.244352	1.02361	0.015976	2.43156	ENSG00000119138
X13	KLF9	0.650137	0.358721	0.342658	0.951342	ENSG00000119138
X14	KLF9	0.0785082	-0.718688	0.0443703	-2.02421	ENSG00000119138
X15	KLF9	0.700367	0.184802	0.606953	0.515298	ENSG00000119138
X16	KLF9	0.0556294	0.806585	0.0238471	2.27816	ENSG00000119138
X17	KLF9	0.172552	0.651617	0.0686121	1.83153	ENSG00000119138
X18	KLF9	0.948904	-0.386241	0.281872	-1.07924	ENSG00000119138
X19	KLF9	0.0229088	-1.08961	0.00214291	-3.11298	ENSG00000119138
X20	KLF9	0.25275	-0.839731	0.0186019	-2.37414	ENSG00000119138
X5	KLF9	0.973842	-0.118655	0.741306	-0.330614	ENSG00000119138
X6	KLF9	0.971688	0.0675012	0.851042	0.188049	ENSG00000119138
X7	KLF9	0.150163	1.22971	0.0284401	2.20827	ENSG00000119138
X8	KLF9	0.99999	0.0797859	0.824342	0.222275	ENSG00000119138
X9	KLF9	0.76798	-0.250687	0.485279	-0.699226	ENSG00000119138
ARC20.1	TJP2	0.733501	-0.682612	0.130436	-1.51905	ENSG00000119139
ARC20.2	TJP2	0.0238491	-1.47519	0.000945253	-3.35981	ENSG00000119139
VMH20.1	TJP2	0.384867	-0.949756	0.034824	-2.12588	ENSG00000119139
VMH20.2	TJP2	0.0251354	-1.42423	0.00142804	-3.23716	ENSG00000119139
X10	TJP2	5.86936e-09	2.87454	1.58792e-11	7.18066	ENSG00000119139
X11	TJP2	0.444464	-0.753229	0.235775	-1.18944	ENSG00000119139
X12	TJP2	0.95515	-0.157224	0.77058	-0.292039	ENSG00000119139
X13	TJP2	0.956953	0.0749421	0.875076	0.157429	ENSG00000119139
X14	TJP2	0.297018	0.552262	0.221543	1.22652	ENSG00000119139
X15	TJP2	5.50781e-05	1.958	8.9779e-06	4.56637	ENSG00000119139
X16	TJP2	0.303422	0.573076	0.204566	1.27309	ENSG00000119139
X17	TJP2	2.71558e-05	2.20061	4.99585e-07	5.20836	ENSG00000119139
X18	TJP2	0.999601	0.015424	0.972822	0.0341143	ENSG00000119139
X19	TJP2	0.0620588	-1.15925	0.00977998	-2.61026	ENSG00000119139
X20	TJP2	0.318238	-0.907333	0.0438973	-2.02878	ENSG00000119139
X5	TJP2	0.973842	-0.150391	0.739714	-0.332726	ENSG00000119139
X6	TJP2	0.600164	0.671934	0.136592	1.49503	ENSG00000119139
X7	TJP2	0.290766	-1.2095	0.0878493	-1.71582	ENSG00000119139
X8	TJP2	0.99999	-0.225662	0.618055	-0.499441	ENSG00000119139
X9	TJP2	0.311137	-0.957296	0.033393	-2.14314	ENSG00000119139
ARC20.1	ECRG4	0.733728	0.512376	0.175992	1.35834	ENSG00000119147
ARC20.2	ECRG4	0.197061	0.793815	0.0353918	2.11921	ENSG00000119147
VMH20.1	ECRG4	0.957897	-0.0714597	0.85066	-0.188537	ENSG00000119147
VMH20.2	ECRG4	0.786654	-0.202071	0.594313	-0.533511	ENSG00000119147
X10	ECRG4	0.613146	0.341832	0.367266	0.903796	ENSG00000119147
X11	ECRG4	5.21364e-07	2.97511	5.50103e-09	6.11529	ENSG00000119147
X12	ECRG4	0.000800455	2.03508	3.62736e-06	4.7743	ENSG00000119147
X13	ECRG4	0.612538	-0.408366	0.306195	-1.02605	ENSG00000119147
X14	ECRG4	0.0842349	-0.745211	0.0483874	-1.98695	ENSG00000119147
X15	ECRG4	0.741028	-0.169448	0.655122	-0.447375	ENSG00000119147
X16	ECRG4	0.635602	0.23626	0.533376	0.624017	ENSG00000119147
X17	ECRG4	0.823885	0.143114	0.706062	0.377726	ENSG00000119147
X18	ECRG4	0.906166	-0.694831	0.0659351	-1.84969	ENSG00000119147
X19	ECRG4	0.669943	-0.268402	0.479178	-0.709047	ENSG00000119147
X20	ECRG4	0.905864	-0.0976326	0.796988	-0.257613	ENSG00000119147
X5	ECRG4	0.98468	-0.063519	0.867095	-0.167579	ENSG00000119147
X6	ECRG4	0.814188	-0.329266	0.385199	-0.870397	ENSG00000119147
X7	ECRG4	0.673808	-0.47351	0.426844	-0.796339	ENSG00000119147
X8	ECRG4	0.99999	-0.700721	0.063656	-1.86565	ENSG00000119147
X9	ECRG4	0.156708	-1.06441	0.00458943	-2.86912	ENSG00000119147
ARC20.1	ITGB1BP1	0.866823	0.0813034	0.627639	0.485854	ENSG00000119185
ARC20.2	ITGB1BP1	0.970508	-0.0124014	0.941023	-0.074084	ENSG00000119185
VMH20.1	ITGB1BP1	0.856837	0.0986969	0.555922	0.589971	ENSG00000119185
VMH20.2	ITGB1BP1	0.339531	0.268108	0.108507	1.61264	ENSG00000119185
X10	ITGB1BP1	0.00973968	-0.559845	0.000692845	-3.44995	ENSG00000119185
X11	ITGB1BP1	0.00377948	-0.830152	0.000337175	-3.65239	ENSG00000119185
X12	ITGB1BP1	0.390208	-0.402128	0.0428893	-2.03867	ENSG00000119185
X13	ITGB1BP1	0.336431	0.295617	0.0926047	1.69046	ENSG00000119185
X14	ITGB1BP1	0.927507	0.0201616	0.90417	0.120558	ENSG00000119185
X15	ITGB1BP1	0.870277	0.0386492	0.817431	0.231176	ENSG00000119185
X16	ITGB1BP1	0.00128804	-0.611769	0.000198455	-3.79611	ENSG00000119185
X17	ITGB1BP1	0.373992	-0.210766	0.207473	-1.26492	ENSG00000119185
X18	ITGB1BP1	0.954151	0.148248	0.376136	0.887152	ENSG00000119185
X19	ITGB1BP1	0.00171481	0.672023	4.11416e-05	4.20069	ENSG00000119185
X20	ITGB1BP1	0.854451	0.0661594	0.693063	0.395312	ENSG00000119185
X5	ITGB1BP1	0.970246	0.12055	0.471896	0.720858	ENSG00000119185
X6	ITGB1BP1	0.973147	-0.030464	0.855818	-0.181951	ENSG00000119185
X7	ITGB1BP1	0.963415	0.0274918	0.916869	0.104519	ENSG00000119185
X8	ITGB1BP1	0.99999	0.0840608	0.616049	0.502297	ENSG00000119185
X9	ITGB1BP1	0.504474	0.252948	0.13017	1.52011	ENSG00000119185
ARC20.1	CPSF3	0.745857	0.258355	0.259509	1.13098	ENSG00000119203
ARC20.2	CPSF3	0.37698	0.33637	0.141563	1.47623	ENSG00000119203
VMH20.1	CPSF3	0.920937	0.076934	0.737437	0.335748	ENSG00000119203
VMH20.2	CPSF3	0.896111	-0.063697	0.781328	-0.277989	ENSG00000119203
X10	CPSF3	0.538439	-0.24229	0.290287	-1.06049	ENSG00000119203
X11	CPSF3	0.991288	0.00818557	0.979756	0.0254091	ENSG00000119203
X12	CPSF3	0.978204	-0.0408883	0.881094	-0.149787	ENSG00000119203
X13	CPSF3	0.807877	0.138168	0.567235	0.573144	ENSG00000119203
X14	CPSF3	0.942822	0.0219151	0.923883	0.0956728	ENSG00000119203
X15	CPSF3	0.0825026	-0.463668	0.0420632	-2.04693	ENSG00000119203
X16	CPSF3	0.234664	-0.332066	0.146576	-1.45779	ENSG00000119203
X17	CPSF3	0.899908	-0.0508794	0.824495	-0.222079	ENSG00000119203
X18	CPSF3	0.993001	0.0360485	0.875196	0.157277	ENSG00000119203
X19	CPSF3	0.648934	0.171443	0.45463	0.74928	ENSG00000119203
X20	CPSF3	0.604977	0.226782	0.322456	0.992046	ENSG00000119203
X5	CPSF3	0.989179	-0.0245162	0.914938	-0.106956	ENSG00000119203
X6	CPSF3	0.802681	-0.208746	0.36255	-0.912746	ENSG00000119203
X7	CPSF3	0.689337	0.275615	0.444318	0.766544	ENSG00000119203
X8	CPSF3	0.99999	-0.161764	0.48067	-0.706638	ENSG00000119203
X9	CPSF3	0.702709	0.208213	0.363757	0.910449	ENSG00000119203
ARC20.1	PIGZ	0.733501	0.65192	0.0870777	1.72004	ENSG00000119227
ARC20.2	PIGZ	0.23416	0.741046	0.0515041	1.9598	ENSG00000119227
VMH20.1	PIGZ	0.609472	0.551586	0.148152	1.45208	ENSG00000119227
VMH20.2	PIGZ	0.517652	0.436814	0.252611	1.14757	ENSG00000119227
X10	PIGZ	0.379784	-0.536655	0.159491	-1.41241	ENSG00000119227
X11	PIGZ	0.667749	0.387829	0.470473	0.723179	ENSG00000119227
X12	PIGZ	0.7635	0.484204	0.287119	1.0675	ENSG00000119227
X13	PIGZ	0.669514	0.363839	0.365792	0.906587	ENSG00000119227
X14	PIGZ	0.0107786	-1.09176	0.00389321	-2.9231	ENSG00000119227
X15	PIGZ	0.00109023	-1.36951	0.000267156	-3.71601	ENSG00000119227
X16	PIGZ	0.298168	-0.489384	0.199695	-1.28697	ENSG00000119227
X17	PIGZ	0.188073	-0.672099	0.0776335	-1.77434	ENSG00000119227
X18	PIGZ	0.98159	0.176329	0.644721	0.461856	ENSG00000119227
X19	PIGZ	0.0904373	0.902463	0.0174391	2.39862	ENSG00000119227
X20	PIGZ	0.458775	0.552995	0.147112	1.45584	ENSG00000119227
X5	PIGZ	0.970246	0.339306	0.374549	0.890111	ENSG00000119227
X6	PIGZ	0.0225756	-1.51211	5.34602e-05	-4.13538	ENSG00000119227
X7	PIGZ	0.28485	-1.03185	0.084771	-1.73284	ENSG00000119227
X8	PIGZ	0.99999	0.363611	0.34123	0.954168	ENSG00000119227
X9	PIGZ	0.557218	0.507623	0.183435	1.33519	ENSG00000119227
ARC20.1	SENP5	0.733728	0.294255	0.167133	1.38686	ENSG00000119231
ARC20.2	SENP5	0.421699	0.284682	0.181372	1.34154	ENSG00000119231
VMH20.1	SENP5	0.633178	0.293453	0.168295	1.38306	ENSG00000119231
VMH20.2	SENP5	0.435122	0.286373	0.178787	1.34956	ENSG00000119231
X10	SENP5	0.513931	-0.235993	0.268176	-1.11058	ENSG00000119231
X11	SENP5	0.593162	-0.262328	0.381574	-0.877069	ENSG00000119231
X12	SENP5	0.73332	-0.291799	0.250414	-1.15292	ENSG00000119231
X13	SENP5	0.199496	0.464415	0.0376998	2.09298	ENSG00000119231
X14	SENP5	3.88823e-05	-0.969605	2.90072e-06	-4.82462	ENSG00000119231
X15	SENP5	0.161732	-0.355476	0.0944574	-1.68086	ENSG00000119231
X16	SENP5	0.409147	-0.220889	0.299921	-1.03948	ENSG00000119231
X17	SENP5	0.142073	-0.410974	0.052995	-1.9473	ENSG00000119231
X18	SENP5	0.968456	0.14926	0.484303	0.700792	ENSG00000119231
X19	SENP5	0.361582	0.294044	0.167304	1.3863	ENSG00000119231
X20	SENP5	0.34847	0.397286	0.0615862	1.88055	ENSG00000119231
X5	SENP5	0.970246	0.160032	0.453299	0.751495	ENSG00000119231
X6	SENP5	0.697656	-0.264759	0.214086	-1.24664	ENSG00000119231
X7	SENP5	0.329436	-0.534913	0.109626	-1.60752	ENSG00000119231
X8	SENP5	0.99999	0.090309	0.672312	0.423644	ENSG00000119231
X9	SENP5	0.467497	0.344148	0.105799	1.62522	ENSG00000119231
ARC20.1	CCDC92	0.733728	0.274306	0.15943	1.41261	ENSG00000119242
ARC20.2	CCDC92	0.446458	0.248131	0.203237	1.27685	ENSG00000119242
VMH20.1	CCDC92	0.210953	0.520107	0.00722064	2.71629	ENSG00000119242
VMH20.2	CCDC92	0.00510641	0.738405	0.000116406	3.93673	ENSG00000119242
X10	CCDC92	0.00720861	-0.674428	0.000450541	-3.57196	ENSG00000119242
X11	CCDC92	7.72519e-05	-1.2586	2.36693e-06	-4.87007	ENSG00000119242
X12	CCDC92	0.523418	-0.40113	0.0836514	-1.73916	ENSG00000119242
X13	CCDC92	0.98061	-0.0142876	0.944635	-0.0695392	ENSG00000119242
X14	CCDC92	0.0221225	-0.502073	0.00948813	-2.62099	ENSG00000119242
X15	CCDC92	0.000512832	-0.738652	0.000114152	-3.94182	ENSG00000119242
X16	CCDC92	0.00423821	-0.638067	0.000915867	-3.36906	ENSG00000119242
X17	CCDC92	0.0182181	-0.568065	0.00326925	-2.97959	ENSG00000119242
X18	CCDC92	0.937232	0.24668	0.206018	1.269	ENSG00000119242
X19	CCDC92	0.00236639	0.762042	6.80186e-05	4.07469	ENSG00000119242
X20	CCDC92	0.496797	0.256461	0.188471	1.31993	ENSG00000119242
X5	CCDC92	0.970246	0.315641	0.10517	1.62818	ENSG00000119242
X6	CCDC92	0.958794	0.051909	0.790564	0.265959	ENSG00000119242
X7	CCDC92	0.773224	0.175509	0.567484	0.572776	ENSG00000119242
X8	CCDC92	0.99999	0.161147	0.409334	0.826923	ENSG00000119242
X9	CCDC92	0.319216	0.407748	0.0358678	2.11368	ENSG00000119242
ARC20.1	C1orf198	0.733501	-0.518068	0.104366	-1.63198	ENSG00000119280
ARC20.2	C1orf198	0.0197241	-1.06945	0.000692345	-3.45016	ENSG00000119280
VMH20.1	C1orf198	0.623947	-0.447811	0.160746	-1.40815	ENSG00000119280
VMH20.2	C1orf198	0.0322546	-0.971593	0.00211388	-3.1172	ENSG00000119280
X10	C1orf198	0.00522422	1.13894	0.000293631	3.69029	ENSG00000119280
X11	C1orf198	0.527289	-0.455069	0.311248	-1.01536	ENSG00000119280
X12	C1orf198	0.78512	0.369766	0.331526	0.973572	ENSG00000119280
X13	C1orf198	0.210859	-0.683938	0.041294	-2.05474	ENSG00000119280
X14	C1orf198	0.0403491	0.740579	0.0197556	2.35116	ENSG00000119280
X15	C1orf198	4.38548e-10	2.03805	1.35257e-11	7.20857	ENSG00000119280
X16	C1orf198	0.409147	0.331296	0.299899	1.03953	ENSG00000119280
X17	C1orf198	1.04821e-05	1.63242	1.20525e-07	5.50491	ENSG00000119280
X18	C1orf198	0.999601	-0.0153768	0.96169	-0.0480976	ENSG00000119280
X19	C1orf198	0.0109004	-1.06996	0.000687866	-3.45203	ENSG00000119280
X20	C1orf198	0.106917	-1.06335	0.000744836	-3.42911	ENSG00000119280
X5	C1orf198	0.981447	0.0662109	0.836138	0.207124	ENSG00000119280
X6	C1orf198	0.386073	0.65717	0.0389598	2.07923	ENSG00000119280
X7	C1orf198	0.570247	-0.514415	0.305768	-1.02695	ENSG00000119280
X8	C1orf198	0.99999	-0.146018	0.648216	-0.45698	ENSG00000119280
X9	C1orf198	0.47594	-0.508243	0.111144	-1.60064	ENSG00000119280
ARC20.1	HEATR1	0.825297	0.245202	0.515508	0.651523	ENSG00000119285
ARC20.2	HEATR1	0.78972	0.179319	0.634464	0.476233	ENSG00000119285
VMH20.1	HEATR1	0.649617	0.498717	0.185172	1.32989	ENSG00000119285
VMH20.2	HEATR1	0.834647	0.161182	0.669129	0.42802	ENSG00000119285
X10	HEATR1	0.641242	-0.318691	0.3978	-0.847499	ENSG00000119285
X11	HEATR1	0.462764	0.6068	0.251774	1.14961	ENSG00000119285
X12	HEATR1	0.855439	-0.336572	0.453503	-0.751155	ENSG00000119285
X13	HEATR1	0.377777	0.626275	0.113685	1.58928	ENSG00000119285
X14	HEATR1	0.0838461	-0.741645	0.0481041	-1.98949	ENSG00000119285
X15	HEATR1	0.000405223	-1.44949	8.76499e-05	-4.01002	ENSG00000119285
X16	HEATR1	0.766784	-0.151652	0.687603	-0.402735	ENSG00000119285
X17	HEATR1	0.72432	0.213333	0.571569	0.566742	ENSG00000119285
X18	HEATR1	0.98689	0.097184	0.796707	0.257978	ENSG00000119285
X19	HEATR1	0.528829	0.376855	0.31719	1.00293	ENSG00000119285
X20	HEATR1	0.874381	0.127671	0.73502	0.33896	ENSG00000119285
X5	HEATR1	0.972305	0.170524	0.651198	0.452827	ENSG00000119285
X6	HEATR1	0.847172	-0.283641	0.451822	-0.753958	ENSG00000119285
X7	HEATR1	0.284327	-1.01926	0.0843078	-1.73545	ENSG00000119285
X8	HEATR1	0.99999	0.501964	0.182326	1.3386	ENSG00000119285
X9	HEATR1	0.871755	0.151355	0.688226	0.401887	ENSG00000119285
ARC20.1	PTBP3	0.824266	0.221996	0.508926	0.66178	ENSG00000119314
ARC20.2	PTBP3	0.442899	0.429822	0.200196	1.28553	ENSG00000119314
VMH20.1	PTBP3	0.902478	-0.14011	0.676873	-0.417387	ENSG00000119314
VMH20.2	PTBP3	0.83722	-0.141753	0.673287	-0.422305	ENSG00000119314
X10	PTBP3	0.758164	-0.202154	0.547531	-0.60256	ENSG00000119314
X11	PTBP3	0.162437	-0.914983	0.051747	-1.95774	ENSG00000119314
X12	PTBP3	0.99809	-0.00538489	0.989273	-0.0134624	ENSG00000119314
X13	PTBP3	0.000389925	1.53288	8.81353e-06	4.5707	ENSG00000119314
X14	PTBP3	0.0263948	-0.839598	0.0117844	-2.54347	ENSG00000119314
X15	PTBP3	0.00932517	-0.980361	0.00317504	-2.98897	ENSG00000119314
X16	PTBP3	0.024389	-0.876593	0.00850238	-2.65958	ENSG00000119314
X17	PTBP3	0.912637	0.0658527	0.844724	0.196127	ENSG00000119314
X18	PTBP3	0.999601	0.00248779	0.994098	0.00740747	ENSG00000119314
X19	PTBP3	0.3664	0.458779	0.171392	1.37301	ENSG00000119314
X20	PTBP3	0.703045	0.25391	0.449877	0.757209	ENSG00000119314
X5	PTBP3	0.972305	0.14439	0.667592	0.430135	ENSG00000119314
X6	PTBP3	0.871723	-0.217503	0.517544	-0.648364	ENSG00000119314
X7	PTBP3	0.480234	0.649903	0.217784	1.2366	ENSG00000119314
X8	PTBP3	0.99999	0.502144	0.134229	1.50415	ENSG00000119314
X9	PTBP3	0.868268	0.139502	0.678198	0.415574	ENSG00000119314
ARC20.1	RAD23B	0.733501	0.217196	0.136744	1.49444	ENSG00000119318
ARC20.2	RAD23B	0.188768	0.311189	0.0323913	2.15561	ENSG00000119318
VMH20.1	RAD23B	0.436732	0.282665	0.0523109	1.953	ENSG00000119318
VMH20.2	RAD23B	0.154813	0.320819	0.0273502	2.22391	ENSG00000119318
X10	RAD23B	0.552976	-0.14987	0.304932	-1.02874	ENSG00000119318
X11	RAD23B	0.411471	-0.257235	0.20998	-1.25794	ENSG00000119318
X12	RAD23B	0.647906	-0.246748	0.155893	-1.42476	ENSG00000119318
X13	RAD23B	0.434318	0.220393	0.151314	1.4408	ENSG00000119318
X14	RAD23B	0.00708218	-0.43988	0.00231027	-3.08955	ENSG00000119318
X15	RAD23B	0.000559169	-0.549404	0.000125978	-3.91614	ENSG00000119318
X16	RAD23B	0.0538101	-0.330156	0.0229362	-2.29341	ENSG00000119318
X17	RAD23B	0.140888	-0.28235	0.0523626	-1.95257	ENSG00000119318
X18	RAD23B	0.98689	0.0360694	0.805385	0.246733	ENSG00000119318
X19	RAD23B	0.102717	0.334069	0.0214535	2.31939	ENSG00000119318
X20	RAD23B	0.427588	0.228849	0.116745	1.57587	ENSG00000119318
X5	RAD23B	0.970246	0.128767	0.378657	0.882466	ENSG00000119318
X6	RAD23B	0.830414	-0.118431	0.418114	-0.811492	ENSG00000119318
X7	RAD23B	0.984076	-0.0110195	0.961778	-0.0479862	ENSG00000119318
X8	RAD23B	0.99999	-0.0400687	0.784325	-0.27408	ENSG00000119318
X9	RAD23B	0.64057	0.160281	0.272726	1.10004	ENSG00000119318
ARC20.1	FKBP15	0.758572	0.31057	0.315515	1.00642	ENSG00000119321
ARC20.2	FKBP15	0.766123	0.162364	0.6001	0.525151	ENSG00000119321
VMH20.1	FKBP15	0.874544	0.163826	0.596838	0.529858	ENSG00000119321
VMH20.2	FKBP15	0.610818	0.288515	0.351163	0.934669	ENSG00000119321
X10	FKBP15	0.469922	0.372471	0.228349	1.20858	ENSG00000119321
X11	FKBP15	0.313487	0.644438	0.13782	1.49034	ENSG00000119321
X12	FKBP15	0.944291	0.128899	0.726819	0.349884	ENSG00000119321
X13	FKBP15	0.939548	-0.068945	0.832602	-0.211661	ENSG00000119321
X14	FKBP15	0.0448362	-0.70198	0.0224772	-2.30129	ENSG00000119321
X15	FKBP15	0.488514	0.275011	0.374059	0.891027	ENSG00000119321
X16	FKBP15	0.0546642	-0.697537	0.0233618	-2.28622	ENSG00000119321
X17	FKBP15	0.344029	0.411082	0.183475	1.33507	ENSG00000119321
X18	FKBP15	0.931518	-0.464389	0.132752	-1.50992	ENSG00000119321
X19	FKBP15	0.988626	0.00877949	0.977392	0.0283767	ENSG00000119321
X20	FKBP15	0.924574	-0.064307	0.835566	-0.207858	ENSG00000119321
X5	FKBP15	0.978743	0.083878	0.786594	0.271125	ENSG00000119321
X6	FKBP15	0.9557	-0.088651	0.774759	-0.28657	ENSG00000119321
X7	FKBP15	0.108528	-1.15532	0.0167859	-2.41301	ENSG00000119321
X8	FKBP15	0.99999	0.211434	0.494725	0.684153	ENSG00000119321
X9	FKBP15	0.837381	-0.157863	0.610266	-0.510553	ENSG00000119321
ARC20.1	CTNNAL1	0.930899	0.11094	0.80981	0.241011	ENSG00000119326
ARC20.2	CTNNAL1	0.991327	0.0118215	0.979541	0.0256781	ENSG00000119326
VMH20.1	CTNNAL1	0.971147	-0.0613475	0.894129	-0.133262	ENSG00000119326
VMH20.2	CTNNAL1	0.802336	0.230745	0.616569	0.501557	ENSG00000119326
X10	CTNNAL1	0.0908811	1.09332	0.0168546	2.41148	ENSG00000119326
X11	CTNNAL1	0.0414542	1.70825	0.00779737	2.68973	ENSG00000119326
X12	CTNNAL1	0.629448	0.79876	0.144579	1.46507	ENSG00000119326
X13	CTNNAL1	0.815235	0.267641	0.581223	0.552561	ENSG00000119326
X14	CTNNAL1	0.00607236	-1.41294	0.00190271	-3.14973	ENSG00000119326
X15	CTNNAL1	0.482395	-0.414475	0.368004	-0.902401	ENSG00000119326
X16	CTNNAL1	0.0463163	1.07464	0.0188466	2.36917	ENSG00000119326
X17	CTNNAL1	0.822739	-0.17504	0.704099	-0.380374	ENSG00000119326
X18	CTNNAL1	0.927637	-0.790711	0.0850624	-1.73121	ENSG00000119326
X19	CTNNAL1	0.176892	-0.8934	0.051434	-1.9604	ENSG00000119326
X20	CTNNAL1	0.997964	-0.00258055	0.995534	-0.00560531	ENSG00000119326
X5	CTNNAL1	0.970246	0.396628	0.389116	0.863231	ENSG00000119326
X6	CTNNAL1	0.206446	-1.22316	0.00738652	-2.70846	ENSG00000119326
X7	CTNNAL1	0.471038	0.904745	0.210703	1.25594	ENSG00000119326
X8	CTNNAL1	0.99999	-0.259516	0.573311	-0.564175	ENSG00000119326
X9	CTNNAL1	0.800331	0.279988	0.543417	0.608768	ENSG00000119326
ARC20.1	ABITRAM	0.751224	0.392601	0.277037	1.09018	ENSG00000119328
ARC20.2	ABITRAM	0.395138	0.512504	0.155426	1.42638	ENSG00000119328
VMH20.1	ABITRAM	0.73796	0.370418	0.305166	1.02823	ENSG00000119328
VMH20.2	ABITRAM	0.75933	0.216184	0.549891	0.599009	ENSG00000119328
X10	ABITRAM	0.652408	0.295677	0.413279	0.819966	ENSG00000119328
X11	ABITRAM	0.607058	0.429921	0.397451	0.848126	ENSG00000119328
X12	ABITRAM	0.722711	0.507382	0.238067	1.18361	ENSG00000119328
X13	ABITRAM	0.792405	0.232909	0.540668	0.612928	ENSG00000119328
X14	ABITRAM	5.06065e-06	-1.81334	2.03316e-07	-5.39713	ENSG00000119328
X15	ABITRAM	0.256378	-0.49994	0.165757	-1.3914	ENSG00000119328
X16	ABITRAM	0.000956865	-1.35284	0.000137009	-3.89419	ENSG00000119328
X17	ABITRAM	0.803511	0.150728	0.676821	0.417459	ENSG00000119328
X18	ABITRAM	0.999601	0.0121369	0.973236	0.0335951	ENSG00000119328
X19	ABITRAM	0.773103	0.182231	0.6143	0.504791	ENSG00000119328
X20	ABITRAM	0.666761	0.304131	0.400048	0.843459	ENSG00000119328
X5	ABITRAM	0.970246	0.260708	0.4708	0.722645	ENSG00000119328
X6	ABITRAM	0.858122	-0.25221	0.485393	-0.699043	ENSG00000119328
X7	ABITRAM	0.494786	0.680773	0.230141	1.20392	ENSG00000119328
X8	ABITRAM	0.99999	-0.0640903	0.859374	-0.177416	ENSG00000119328
X9	ABITRAM	0.794899	0.224144	0.5353	0.621084	ENSG00000119328
ARC20.1	WDR34	0.733649	0.472817	0.14584	1.46046	ENSG00000119333
ARC20.2	WDR34	0.193973	0.685511	0.0343946	2.131	ENSG00000119333
VMH20.1	WDR34	0.838291	0.215526	0.508304	0.662753	ENSG00000119333
VMH20.2	WDR34	0.839991	0.135164	0.678353	0.415362	ENSG00000119333
X10	WDR34	0.17258	0.65046	0.0448438	2.01967	ENSG00000119333
X11	WDR34	0.169292	0.875624	0.0548582	1.93209	ENSG00000119333
X12	WDR34	0.528472	0.663832	0.0860941	1.72547	ENSG00000119333
X13	WDR34	0.869887	0.141331	0.680459	0.412481	ENSG00000119333
X14	WDR34	5.90772e-05	-1.44827	4.91471e-06	-4.70536	ENSG00000119333
X15	WDR34	0.00164117	-1.12936	0.000426471	-3.58729	ENSG00000119333
X16	WDR34	0.0485214	-0.752676	0.020018	-2.3461	ENSG00000119333
X17	WDR34	0.879148	-0.0868713	0.789836	-0.266906	ENSG00000119333
X18	WDR34	0.98159	0.163763	0.615334	0.503316	ENSG00000119333
X19	WDR34	0.256733	-0.542448	0.0948755	-1.67872	ENSG00000119333
X20	WDR34	0.822005	0.153048	0.638645	0.47036	ENSG00000119333
X5	WDR34	0.994567	0.015833	0.961267	0.0486288	ENSG00000119333
X6	WDR34	0.955865	0.0926069	0.776343	0.284498	ENSG00000119333
X7	WDR34	0.949412	0.0743347	0.884619	0.145314	ENSG00000119333
X8	WDR34	0.99999	0.168749	0.604613	0.518656	ENSG00000119333
X9	WDR34	0.866161	0.13763	0.672835	0.422926	ENSG00000119333
ARC20.1	SET	0.844511	0.0614086	0.559588	0.584501	ENSG00000119335
ARC20.2	SET	0.875298	0.0307362	0.770167	0.29258	ENSG00000119335
VMH20.1	SET	0.928725	0.0325201	0.757421	0.309322	ENSG00000119335
VMH20.2	SET	0.887611	-0.0313803	0.76552	-0.298674	ENSG00000119335
X10	SET	0.546748	0.10934	0.297689	1.04431	ENSG00000119335
X11	SET	0.231814	-0.252049	0.0867917	-1.72162	ENSG00000119335
X12	SET	0.66422	-0.170471	0.172967	-1.36795	ENSG00000119335
X13	SET	0.410207	-0.165274	0.134208	-1.50423	ENSG00000119335
X14	SET	0.320408	-0.122329	0.242974	-1.17128	ENSG00000119335
X15	SET	0.185363	0.166503	0.111293	1.59996	ENSG00000119335
X16	SET	0.925903	-0.0140984	0.89315	-0.134502	ENSG00000119335
X17	SET	0.00366738	0.366249	0.000395387	3.60836	ENSG00000119335
X18	SET	0.968507	0.0731809	0.486848	0.696711	ENSG00000119335
X19	SET	0.101993	-0.240671	0.0211383	-2.32512	ENSG00000119335
X20	SET	0.939109	-0.0175821	0.867352	-0.167253	ENSG00000119335
X5	SET	0.970246	0.0646685	0.539025	0.615419	ENSG00000119335
X6	SET	0.886057	0.0625579	0.552251	0.595467	ENSG00000119335
X7	SET	0.104297	-0.396212	0.015724	-2.4375	ENSG00000119335
X8	SET	0.99999	0.0280025	0.790331	0.266261	ENSG00000119335
X9	SET	0.965335	-0.0118852	0.910098	-0.113067	ENSG00000119335
ARC20.1	PTPA	0.823259	0.143743	0.501259	0.673818	ENSG00000119383
ARC20.2	PTPA	0.881548	-0.0592547	0.781677	-0.277533	ENSG00000119383
VMH20.1	PTPA	0.656042	0.278314	0.192131	1.30902	ENSG00000119383
VMH20.2	PTPA	0.303932	0.362789	0.088538	1.71208	ENSG00000119383
X10	PTPA	0.964775	-0.0219005	0.918413	-0.102572	ENSG00000119383
X11	PTPA	0.418412	-0.372084	0.214795	-1.24471	ENSG00000119383
X12	PTPA	0.799408	-0.234412	0.356883	-0.923601	ENSG00000119383
X13	PTPA	0.970651	-0.0240333	0.914979	-0.106905	ENSG00000119383
X14	PTPA	3.89405e-06	-1.08397	1.43015e-07	-5.4698	ENSG00000119383
X15	PTPA	0.731563	-0.0989887	0.643093	-0.464132	ENSG00000119383
X16	PTPA	0.296381	-0.274487	0.198035	-1.29176	ENSG00000119383
X17	PTPA	0.292528	-0.310518	0.145225	-1.46271	ENSG00000119383
X18	PTPA	0.942953	0.247337	0.24665	1.16216	ENSG00000119383
X19	PTPA	0.213475	0.385691	0.0700023	1.82232	ENSG00000119383
X20	PTPA	0.75939	0.132804	0.534394	0.622465	ENSG00000119383
X5	PTPA	0.970246	0.224273	0.293658	1.05309	ENSG00000119383
X6	PTPA	0.912933	-0.104834	0.623894	-0.491152	ENSG00000119383
X7	PTPA	0.800324	0.17008	0.612607	0.507206	ENSG00000119383
X8	PTPA	0.99999	0.177622	0.405846	0.833108	ENSG00000119383
X9	PTPA	0.525708	0.307654	0.149125	1.44859	ENSG00000119383
ARC20.1	GLE1	0.745393	0.45243	0.255702	1.1401	ENSG00000119392
ARC20.2	GLE1	0.404648	0.552252	0.164952	1.39406	ENSG00000119392
VMH20.1	GLE1	0.943998	0.100285	0.801406	0.251885	ENSG00000119392
VMH20.2	GLE1	0.491494	0.480307	0.227447	1.21094	ENSG00000119392
X10	GLE1	0.488798	0.462927	0.244779	1.16679	ENSG00000119392
X11	GLE1	0.556612	0.532295	0.34176	0.953117	ENSG00000119392
X12	GLE1	0.773728	0.486212	0.305246	1.02806	ENSG00000119392
X13	GLE1	0.682888	-0.365813	0.383101	-0.874254	ENSG00000119392
X14	GLE1	0.211135	-0.576814	0.146802	-1.45696	ENSG00000119392
X15	GLE1	0.032601	-0.973571	0.0138144	-2.48549	ENSG00000119392
X16	GLE1	0.00949033	-1.18879	0.00254252	-3.05951	ENSG00000119392
X17	GLE1	0.90331	-0.0854198	0.830349	-0.214554	ENSG00000119392
X18	GLE1	0.98159	0.152295	0.702453	0.382597	ENSG00000119392
X19	GLE1	0.0577045	-1.03578	0.00875032	-2.64951	ENSG00000119392
X20	GLE1	0.594082	0.40595	0.30796	1.0223	ENSG00000119392
X5	GLE1	0.970246	0.436098	0.273327	1.09866	ENSG00000119392
X6	GLE1	0.546842	-0.64605	0.103953	-1.63394	ENSG00000119392
X7	GLE1	0.304855	1.04126	0.0952917	1.67659	ENSG00000119392
X8	GLE1	0.99999	0.329982	0.407495	0.830179	ENSG00000119392
X9	GLE1	0.646247	0.430128	0.27996	1.08355	ENSG00000119392
ARC20.1	RAB14	0.822709	0.0677407	0.498071	0.678851	ENSG00000119396
ARC20.2	RAB14	0.490318	0.115552	0.246829	1.16172	ENSG00000119396
VMH20.1	RAB14	0.603237	0.146718	0.14136	1.47698	ENSG00000119396
VMH20.2	RAB14	0.113724	0.238559	0.0161836	2.42673	ENSG00000119396
X10	RAB14	0.0631662	-0.254746	0.0100784	-2.59958	ENSG00000119396
X11	RAB14	0.54453	-0.136622	0.329723	-0.977218	ENSG00000119396
X12	RAB14	0.485933	-0.215282	0.0695503	-1.8253	ENSG00000119396
X13	RAB14	0.81195	-0.0586646	0.576704	-0.559185	ENSG00000119396
X14	RAB14	0.00149357	-0.352458	0.000321848	-3.66517	ENSG00000119396
X15	RAB14	0.895394	0.0188697	0.849791	0.189647	ENSG00000119396
X16	RAB14	0.000852419	-0.376119	0.000119114	-3.93076	ENSG00000119396
X17	RAB14	0.743466	0.0531465	0.594394	0.533394	ENSG00000119396
X18	RAB14	0.98159	0.0478603	0.632324	0.479245	ENSG00000119396
X19	RAB14	0.449203	0.117019	0.240446	1.17762	ENSG00000119396
X20	RAB14	0.191829	0.267868	0.00683952	2.73491	ENSG00000119396
X5	RAB14	0.970246	0.111152	0.26591	1.11587	ENSG00000119396
X6	RAB14	0.711648	-0.119643	0.230829	-1.20214	ENSG00000119396
X7	RAB14	0.98462	0.00715017	0.96369	0.0455847	ENSG00000119396
X8	RAB14	0.99999	0.0309796	0.756868	0.31005	ENSG00000119396
X9	RAB14	0.478004	0.1584	0.111992	1.59682	ENSG00000119396
ARC20.1	CNTRL	0.881341	0.16378	0.666889	0.431104	ENSG00000119397
ARC20.2	CNTRL	0.587796	0.345481	0.363479	0.910978	ENSG00000119397
VMH20.1	CNTRL	0.887402	-0.183475	0.629649	-0.483016	ENSG00000119397
VMH20.2	CNTRL	0.709114	-0.269831	0.478034	-0.710895	ENSG00000119397
X10	CNTRL	0.877774	0.12487	0.742799	0.328636	ENSG00000119397
X11	CNTRL	0.442099	0.635618	0.233982	1.19402	ENSG00000119397
X12	CNTRL	0.194605	1.15358	0.0102483	2.59362	ENSG00000119397
X13	CNTRL	0.844146	-0.18876	0.63752	-0.471939	ENSG00000119397
X14	CNTRL	1.69442e-07	-2.17304	2.13812e-09	-6.29451	ENSG00000119397
X15	CNTRL	0.691071	-0.201474	0.596326	-0.530599	ENSG00000119397
X16	CNTRL	0.868535	0.0881417	0.816821	0.231962	ENSG00000119397
X17	CNTRL	0.382957	0.471296	0.214622	1.24518	ENSG00000119397
X18	CNTRL	0.931518	0.575177	0.129553	1.52258	ENSG00000119397
X19	CNTRL	0.555534	-0.35768	0.346744	-0.943301	ENSG00000119397
X20	CNTRL	0.579941	0.401894	0.290265	1.06054	ENSG00000119397
X5	CNTRL	0.970246	0.343871	0.365747	0.906671	ENSG00000119397
X6	CNTRL	0.742286	0.418245	0.271029	1.10396	ENSG00000119397
X7	CNTRL	0.0367658	-1.7455	0.00314816	-2.99169	ENSG00000119397
X8	CNTRL	0.99999	0.0955023	0.80186	0.251298	ENSG00000119397
X9	CNTRL	0.914975	-0.100341	0.79204	-0.26404	ENSG00000119397
ARC20.1	TRIM32	0.733501	0.594652	0.120817	1.55845	ENSG00000119401
ARC20.2	TRIM32	0.268848	0.697113	0.0686165	1.8315	ENSG00000119401
VMH20.1	TRIM32	0.644292	0.514274	0.180054	1.34562	ENSG00000119401
VMH20.2	TRIM32	0.264179	0.697349	0.0685188	1.83215	ENSG00000119401
X10	TRIM32	0.0416848	-1.05608	0.0055232	-2.80743	ENSG00000119401
X11	TRIM32	0.851216	-0.185665	0.731234	-0.343999	ENSG00000119401
X12	TRIM32	0.931251	0.19127	0.676154	0.418373	ENSG00000119401
X13	TRIM32	0.833374	0.204365	0.613623	0.505756	ENSG00000119401
X14	TRIM32	0.14957	-0.636166	0.0967626	-1.66914	ENSG00000119401
X15	TRIM32	0.39243	-0.412748	0.282252	-1.07838	ENSG00000119401
X16	TRIM32	0.00985894	-1.14117	0.00266483	-3.0447	ENSG00000119401
X17	TRIM32	0.00226232	-1.40066	0.000207181	-3.78459	ENSG00000119401
X18	TRIM32	0.98159	0.196356	0.609498	0.511652	ENSG00000119401
X19	TRIM32	0.19555	0.717629	0.0607877	1.88642	ENSG00000119401
X20	TRIM32	0.358606	0.701405	0.0669188	1.84295	ENSG00000119401
X5	TRIM32	0.970246	0.368699	0.337076	0.962429	ENSG00000119401
X6	TRIM32	0.868342	-0.253197	0.510012	-0.660084	ENSG00000119401
X7	TRIM32	0.383258	-0.881667	0.143375	-1.4695	ENSG00000119401
X8	TRIM32	0.99999	-0.201974	0.599296	-0.52631	ENSG00000119401
X9	TRIM32	0.359656	0.746349	0.051084	1.96338	ENSG00000119401
ARC20.1	FBXW2	0.918637	0.080855	0.769719	0.293167	ENSG00000119402
ARC20.2	FBXW2	0.568025	0.264748	0.337203	0.962175	ENSG00000119402
VMH20.1	FBXW2	0.72003	0.304307	0.26983	1.10673	ENSG00000119402
VMH20.2	FBXW2	0.18121	0.578918	0.03499	2.12392	ENSG00000119402
X10	FBXW2	0.721627	-0.187363	0.497256	-0.680141	ENSG00000119402
X11	FBXW2	0.489179	0.423521	0.274615	1.09571	ENSG00000119402
X12	FBXW2	0.956077	0.0939129	0.775271	0.2859	ENSG00000119402
X13	FBXW2	0.973458	-0.0274087	0.92491	-0.0943783	ENSG00000119402
X14	FBXW2	0.431094	-0.258512	0.348577	-0.939711	ENSG00000119402
X15	FBXW2	0.00603247	-0.84556	0.00192071	-3.14683	ENSG00000119402
X16	FBXW2	0.626291	0.176122	0.523356	0.639382	ENSG00000119402
X17	FBXW2	0.0113193	-0.855444	0.00169808	-3.18461	ENSG00000119402
X18	FBXW2	0.995715	-0.035576	0.897522	-0.128967	ENSG00000119402
X19	FBXW2	0.885069	0.0748305	0.786416	0.271357	ENSG00000119402
X20	FBXW2	0.664297	0.233373	0.397725	0.847634	ENSG00000119402
X5	FBXW2	0.970246	0.159417	0.563698	0.578387	ENSG00000119402
X6	FBXW2	0.981192	-0.0327428	0.905641	-0.118699	ENSG00000119402
X7	FBXW2	0.0892102	-1.07896	0.0121763	-2.53162	ENSG00000119402
X8	FBXW2	0.99999	0.157636	0.568068	0.571912	ENSG00000119402
X9	FBXW2	0.557804	0.36623	0.183847	1.33393	ENSG00000119402
ARC20.1	PHF19	0.736162	0.486631	0.208677	1.26156	ENSG00000119403
ARC20.2	PHF19	0.397778	0.546887	0.157443	1.41941	ENSG00000119403
VMH20.1	PHF19	0.883364	0.193552	0.617668	0.499993	ENSG00000119403
VMH20.2	PHF19	0.966819	-0.0354432	0.927191	-0.0915025	ENSG00000119403
X10	PHF19	0.427942	0.501578	0.194953	1.30072	ENSG00000119403
X11	PHF19	0.00712539	1.80735	0.000766275	3.42092	ENSG00000119403
X12	PHF19	0.0632938	1.43615	0.00163224	3.19666	ENSG00000119403
X13	PHF19	0.3917	-0.62738	0.123311	-1.548	ENSG00000119403
X14	PHF19	1.12117e-05	-1.876	5.72527e-07	-5.17934	ENSG00000119403
X15	PHF19	0.370729	0.432987	0.26339	1.12179	ENSG00000119403
X16	PHF19	0.487795	-0.342738	0.376346	-0.88676	ENSG00000119403
X17	PHF19	0.792325	0.169455	0.662102	0.437709	ENSG00000119403
X18	PHF19	0.999601	0.0117785	0.975776	0.0304061	ENSG00000119403
X19	PHF19	0.399367	-0.497098	0.198995	-1.28898	ENSG00000119403
X20	PHF19	0.761798	0.238225	0.538901	0.615609	ENSG00000119403
X5	PHF19	0.970246	0.255225	0.510309	0.659619	ENSG00000119403
X6	PHF19	0.917387	-0.182939	0.637091	-0.472541	ENSG00000119403
X7	PHF19	0.113579	-1.43052	0.0180452	-2.38569	ENSG00000119403
X8	PHF19	0.99999	-0.413224	0.286008	-1.06998	ENSG00000119403
X9	PHF19	0.76798	-0.27035	0.485531	-0.698822	ENSG00000119403
ARC20.1	NEK6	0.881647	0.137928	0.668944	0.428275	ENSG00000119408
ARC20.2	NEK6	0.969091	0.0250856	0.938023	0.0778601	ENSG00000119408
VMH20.1	NEK6	0.884943	0.158929	0.622188	0.493571	ENSG00000119408
VMH20.2	NEK6	0.812855	-0.153807	0.633445	-0.477667	ENSG00000119408
X10	NEK6	0.025335	0.958764	0.00262981	3.04887	ENSG00000119408
X11	NEK6	0.813988	0.191925	0.672111	0.42392	ENSG00000119408
X12	NEK6	0.868855	0.263068	0.493331	0.686367	ENSG00000119408
X13	NEK6	0.423023	0.495914	0.143173	1.47025	ENSG00000119408
X14	NEK6	0.152262	-0.530393	0.0988644	-1.65864	ENSG00000119408
X15	NEK6	0.000153784	-1.31745	2.90405e-05	-4.28636	ENSG00000119408
X16	NEK6	0.318524	-0.39649	0.218065	-1.23585	ENSG00000119408
X17	NEK6	0.303324	0.459524	0.15319	1.43418	ENSG00000119408
X18	NEK6	0.959278	0.259754	0.420375	0.80755	ENSG00000119408
X19	NEK6	0.13515	-0.681194	0.0336481	-2.14002	ENSG00000119408
X20	NEK6	0.429129	-0.501495	0.118892	-1.56662	ENSG00000119408
X5	NEK6	0.970246	0.526856	0.101258	1.64689	ENSG00000119408
X6	NEK6	0.929865	0.136797	0.671497	0.424764	ENSG00000119408
X7	NEK6	0.740444	0.330794	0.513828	0.654134	ENSG00000119408
X8	NEK6	0.99999	0.16813	0.602171	0.522167	ENSG00000119408
X9	NEK6	0.886901	-0.114763	0.722016	-0.356301	ENSG00000119408
ARC20.1	BSPRY	0.987357	0.0206921	0.962438	0.047158	ENSG00000119411
ARC20.2	BSPRY	0.648841	-0.340276	0.438281	-0.776761	ENSG00000119411
VMH20.1	BSPRY	0.700276	0.507535	0.247178	1.16086	ENSG00000119411
VMH20.2	BSPRY	0.492529	0.528296	0.228292	1.20873	ENSG00000119411
X10	BSPRY	0.442322	0.554398	0.206039	1.26894	ENSG00000119411
X11	BSPRY	0.483012	-0.681662	0.269018	-1.10862	ENSG00000119411
X12	BSPRY	0.772488	-0.539281	0.302065	-1.03487	ENSG00000119411
X13	BSPRY	9.04253e-05	2.15329	1.59628e-06	4.95727	ENSG00000119411
X14	BSPRY	0.638821	-0.253551	0.563662	-0.578441	ENSG00000119411
X15	BSPRY	0.596753	-0.305789	0.48608	-0.697941	ENSG00000119411
X16	BSPRY	0.0217144	-1.1665	0.00734487	-2.71042	ENSG00000119411
X17	BSPRY	0.931918	0.0678075	0.87734	0.154554	ENSG00000119411
X18	BSPRY	0.948963	-0.439575	0.316437	-1.00449	ENSG00000119411
X19	BSPRY	0.87209	0.131709	0.764325	0.300244	ENSG00000119411
X20	BSPRY	0.889827	-0.130762	0.76597	-0.298084	ENSG00000119411
X5	BSPRY	0.970246	0.308465	0.482356	0.703923	ENSG00000119411
X6	BSPRY	0.347131	-0.961136	0.0276812	-2.2191	ENSG00000119411
X7	BSPRY	0.550114	-0.737922	0.284397	-1.07357	ENSG00000119411
X8	BSPRY	0.99999	1.09301	0.0121195	2.53331	ENSG00000119411
X9	BSPRY	0.601651	-0.532715	0.224424	-1.21888	ENSG00000119411
ARC20.1	PPP6C	0.991888	0.00638568	0.974646	0.031824	ENSG00000119414
ARC20.2	PPP6C	0.842135	0.0725282	0.718022	0.36165	ENSG00000119414
VMH20.1	PPP6C	0.98523	-0.0120328	0.952245	-0.0599681	ENSG00000119414
VMH20.2	PPP6C	0.784531	0.108207	0.589992	0.539778	ENSG00000119414
X10	PPP6C	0.754129	-0.122509	0.5417	-0.611365	ENSG00000119414
X11	PPP6C	0.619351	0.231497	0.411867	0.82245	ENSG00000119414
X12	PPP6C	0.983974	-0.0287104	0.904501	-0.120141	ENSG00000119414
X13	PPP6C	0.517535	0.262399	0.213739	1.24759	ENSG00000119414
X14	PPP6C	0.543109	0.148021	0.460605	0.739376	ENSG00000119414
X15	PPP6C	0.416124	0.205702	0.304783	1.02905	ENSG00000119414
X16	PPP6C	0.000600007	-0.778119	7.57668e-05	-4.04727	ENSG00000119414
X17	PPP6C	0.547238	0.180982	0.366984	0.904328	ENSG00000119414
X18	PPP6C	0.985954	-0.063258	0.752865	-0.315326	ENSG00000119414
X19	PPP6C	0.966051	-0.0171869	0.931807	-0.0856864	ENSG00000119414
X20	PPP6C	0.866978	-0.0723578	0.718689	-0.360755	ENSG00000119414
X5	PPP6C	0.997791	-0.00418304	0.983391	-0.0208453	ENSG00000119414
X6	PPP6C	0.890982	0.11581	0.564178	0.577675	ENSG00000119414
X7	PPP6C	0.741663	0.205265	0.515276	0.651883	ENSG00000119414
X8	PPP6C	0.99999	-0.039952	0.842391	-0.199112	ENSG00000119414
X9	PPP6C	0.761396	-0.144725	0.471	-0.72232	ENSG00000119414
ARC20.1	NDUFA8	0.769876	0.247892	0.338886	0.958821	ENSG00000119421
ARC20.2	NDUFA8	0.789689	0.123432	0.634208	0.476592	ENSG00000119421
VMH20.1	NDUFA8	0.667593	0.329223	0.203604	1.27581	ENSG00000119421
VMH20.2	NDUFA8	0.375478	0.388706	0.132973	1.50905	ENSG00000119421
X10	NDUFA8	0.562739	-0.260464	0.314807	-1.00789	ENSG00000119421
X11	NDUFA8	0.518664	-0.375582	0.302504	-1.03393	ENSG00000119421
X12	NDUFA8	0.932272	-0.127293	0.680393	-0.412571	ENSG00000119421
X13	NDUFA8	0.362271	0.440879	0.105361	1.62728	ENSG00000119421
X14	NDUFA8	2.33563e-06	-1.34469	7.17199e-08	-5.61053	ENSG00000119421
X15	NDUFA8	0.068672	-0.547416	0.0337252	-2.13908	ENSG00000119421
X16	NDUFA8	0.0819299	-0.533599	0.0385627	-2.08352	ENSG00000119421
X17	NDUFA8	0.0347199	-0.68382	0.00779877	-2.68967	ENSG00000119421
X18	NDUFA8	0.929942	0.416553	0.107257	1.61842	ENSG00000119421
X19	NDUFA8	0.250845	0.436703	0.0911253	1.69824	ENSG00000119421
X20	NDUFA8	0.551696	0.294749	0.255217	1.14127	ENSG00000119421
X5	NDUFA8	0.970246	0.207249	0.424151	0.800994	ENSG00000119421
X6	NDUFA8	0.976845	0.036951	0.886774	0.142582	ENSG00000119421
X7	NDUFA8	0.75854	0.248591	0.541881	0.611091	ENSG00000119421
X8	NDUFA8	0.99999	0.252525	0.329935	0.976789	ENSG00000119421
X9	NDUFA8	0.469375	0.417397	0.10652	1.62185	ENSG00000119421
ARC20.1	HDHD3	0.739142	0.433753	0.217718	1.23678	ENSG00000119431
ARC20.2	HDHD3	0.512631	0.38438	0.274883	1.09509	ENSG00000119431
VMH20.1	HDHD3	0.849447	0.218502	0.53526	0.621145	ENSG00000119431
VMH20.2	HDHD3	0.371854	0.531873	0.130255	1.51977	ENSG00000119431
X10	HDHD3	0.800423	-0.17956	0.610443	-0.5103	ENSG00000119431
X11	HDHD3	0.703794	0.322193	0.515477	0.651572	ENSG00000119431
X12	HDHD3	0.710146	0.514826	0.219312	1.23249	ENSG00000119431
X13	HDHD3	0.451066	0.515079	0.16423	1.39646	ENSG00000119431
X14	HDHD3	0.0594952	-0.75226	0.0317858	-2.1633	ENSG00000119431
X15	HDHD3	4.99916e-06	-1.70456	5.78191e-07	-5.17722	ENSG00000119431
X16	HDHD3	0.563474	0.264252	0.45318	0.751694	ENSG00000119431
X17	HDHD3	0.0648958	-0.826958	0.0181234	-2.38405	ENSG00000119431
X18	HDHD3	0.986176	-0.105637	0.764468	-0.300055	ENSG00000119431
X19	HDHD3	0.667742	0.250949	0.476331	0.713652	ENSG00000119431
X20	HDHD3	0.710699	0.259767	0.460973	0.738769	ENSG00000119431
X5	HDHD3	0.970246	0.410816	0.243139	1.17087	ENSG00000119431
X6	HDHD3	0.704862	-0.42881	0.223022	-1.22259	ENSG00000119431
X7	HDHD3	0.942282	0.0903955	0.870392	0.163385	ENSG00000119431
X8	HDHD3	0.99999	-0.117732	0.738432	-0.334426	ENSG00000119431
X9	HDHD3	0.687305	0.334101	0.342793	0.951076	ENSG00000119431
ARC20.1	RBM18	0.736162	0.390318	0.209127	1.26031	ENSG00000119446
ARC20.2	RBM18	0.445983	0.395938	0.202585	1.2787	ENSG00000119446
VMH20.1	RBM18	0.833322	0.210052	0.499737	0.676218	ENSG00000119446
VMH20.2	RBM18	0.62789	0.278185	0.371171	0.896437	ENSG00000119446
X10	RBM18	0.310515	-0.491752	0.113076	-1.59199	ENSG00000119446
X11	RBM18	0.694413	-0.292878	0.503241	-0.670697	ENSG00000119446
X12	RBM18	0.98037	-0.0510053	0.890622	-0.137704	ENSG00000119446
X13	RBM18	0.393176	0.502535	0.124162	1.54448	ENSG00000119446
X14	RBM18	0.00999644	-0.897154	0.0035618	-2.95198	ENSG00000119446
X15	RBM18	0.0006106	-1.16342	0.000138846	-3.89068	ENSG00000119446
X16	RBM18	0.0027613	-1.06133	0.000532463	-3.52498	ENSG00000119446
X17	RBM18	0.988564	-0.00913354	0.976599	-0.0293721	ENSG00000119446
X18	RBM18	0.948963	0.310143	0.318671	0.999855	ENSG00000119446
X19	RBM18	0.256733	0.518109	0.0949082	1.67855	ENSG00000119446
X20	RBM18	0.496797	0.408646	0.188425	1.32007	ENSG00000119446
X5	RBM18	0.972305	0.133132	0.668953	0.428261	ENSG00000119446
X6	RBM18	0.81418	0.27034	0.38487	0.871	ENSG00000119446
X7	RBM18	0.961512	0.0541471	0.911887	0.110808	ENSG00000119446
X8	RBM18	0.99999	0.0214818	0.945008	0.06907	ENSG00000119446
X9	RBM18	0.577108	0.395355	0.203273	1.27675	ENSG00000119446
ARC20.1	HSDL2	0.937025	0.0603433	0.821109	0.226437	ENSG00000119471
ARC20.2	HSDL2	0.463867	-0.326187	0.220654	-1.22889	ENSG00000119471
VMH20.1	HSDL2	0.961062	-0.0468095	0.860763	-0.175644	ENSG00000119471
VMH20.2	HSDL2	0.28614	-0.466658	0.0790973	-1.76558	ENSG00000119471
X10	HSDL2	0.00480734	0.956382	0.000264022	3.71922	ENSG00000119471
X11	HSDL2	0.994505	0.00550472	0.988292	0.0146935	ENSG00000119471
X12	HSDL2	0.894364	0.185439	0.559446	0.584711	ENSG00000119471
X13	HSDL2	0.80385	-0.163707	0.55994	-0.583975	ENSG00000119471
X14	HSDL2	0.342402	-0.297942	0.263245	-1.12213	ENSG00000119471
X15	HSDL2	0.380038	0.292886	0.271411	1.10307	ENSG00000119471
X16	HSDL2	0.117163	-0.49777	0.0608359	-1.88606	ENSG00000119471
X17	HSDL2	0.0145331	0.799453	0.00241939	3.0751	ENSG00000119471
X18	HSDL2	0.98689	0.0725421	0.78575	0.272224	ENSG00000119471
X19	HSDL2	0.368133	-0.36271	0.172985	-1.3679	ENSG00000119471
X20	HSDL2	0.528863	-0.322684	0.2257	-1.21552	ENSG00000119471
X5	HSDL2	0.984825	0.039602	0.882038	0.148589	ENSG00000119471
X6	HSDL2	0.715661	0.315126	0.236812	1.1868	ENSG00000119471
X7	HSDL2	0.842587	-0.175005	0.676349	-0.418106	ENSG00000119471
X8	HSDL2	0.99999	0.15135	0.570492	0.56833	ENSG00000119471
X9	HSDL2	0.654065	-0.281893	0.290116	-1.06087	ENSG00000119471
ARC20.1	MAPKAP1	0.96458	-0.0394794	0.897314	-0.129231	ENSG00000119487
ARC20.2	MAPKAP1	0.689249	-0.209332	0.4935	-0.686099	ENSG00000119487
VMH20.1	MAPKAP1	0.825471	0.216944	0.477923	0.711075	ENSG00000119487
VMH20.2	MAPKAP1	0.827164	0.135566	0.657553	0.444004	ENSG00000119487
X10	MAPKAP1	0.270805	0.516078	0.0903277	1.70247	ENSG00000119487
X11	MAPKAP1	0.650571	0.325488	0.448773	0.759059	ENSG00000119487
X12	MAPKAP1	0.87088	0.245802	0.499648	0.676358	ENSG00000119487
X13	MAPKAP1	0.973422	-0.0307944	0.923828	-0.0957418	ENSG00000119487
X14	MAPKAP1	0.0520948	-0.671724	0.0270428	-2.22842	ENSG00000119487
X15	MAPKAP1	0.998755	-0.000709987	0.998147	-0.00232492	ENSG00000119487
X16	MAPKAP1	0.00113358	-1.12896	0.000168746	-3.83927	ENSG00000119487
X17	MAPKAP1	0.605389	0.241179	0.430012	0.790886	ENSG00000119487
X18	MAPKAP1	0.999601	-0.00524158	0.98633	-0.0171567	ENSG00000119487
X19	MAPKAP1	0.753618	0.166428	0.586231	0.54525	ENSG00000119487
X20	MAPKAP1	0.993836	0.00548198	0.985702	0.0179443	ENSG00000119487
X5	MAPKAP1	0.970246	0.199873	0.513296	0.654963	ENSG00000119487
X6	MAPKAP1	0.847923	0.2285	0.454761	0.749062	ENSG00000119487
X7	MAPKAP1	0.169427	-1.00982	0.0345616	-2.129	ENSG00000119487
X8	MAPKAP1	0.99999	0.217164	0.477494	0.71177	ENSG00000119487
X9	MAPKAP1	0.753847	0.227048	0.45763	0.744297	ENSG00000119487
ARC20.1	NR4A3	0.733501	0.857923	0.0695896	1.82504	ENSG00000119508
ARC20.2	NR4A3	0.268247	0.862515	0.0680915	1.83501	ENSG00000119508
VMH20.1	NR4A3	0.852715	0.286248	0.546457	0.604179	ENSG00000119508
VMH20.2	NR4A3	0.662464	0.385958	0.415939	0.815297	ENSG00000119508
X10	NR4A3	0.594328	-0.445334	0.347785	-0.941261	ENSG00000119508
X11	NR4A3	0.439691	0.796379	0.232053	1.19898	ENSG00000119508
X12	NR4A3	0.622953	0.831802	0.140222	1.48125	ENSG00000119508
X13	NR4A3	0.844647	0.235044	0.638215	0.470964	ENSG00000119508
X14	NR4A3	0.685326	-0.238917	0.614732	-0.504175	ENSG00000119508
X15	NR4A3	0.00105974	-1.70426	0.000258395	-3.72506	ENSG00000119508
X16	NR4A3	0.410279	-0.490432	0.301001	-1.03716	ENSG00000119508
X17	NR4A3	0.5423	-0.432694	0.361655	-0.914454	ENSG00000119508
X18	NR4A3	0.999601	-0.0322681	0.945826	-0.0680411	ENSG00000119508
X19	NR4A3	0.866308	-0.148183	0.75498	-0.312538	ENSG00000119508
X20	NR4A3	0.827074	0.217225	0.647268	0.458301	ENSG00000119508
X5	NR4A3	0.973842	0.166039	0.726565	0.350223	ENSG00000119508
X6	NR4A3	0.83115	-0.38228	0.420412	-0.807486	ENSG00000119508
X7	NR4A3	0.863857	-0.274251	0.713171	-0.368159	ENSG00000119508
X8	NR4A3	0.99999	-0.14225	0.764497	-0.300018	ENSG00000119508
X9	NR4A3	0.898099	0.150524	0.751235	0.317478	ENSG00000119508
ARC20.1	INVS	0.733728	0.564365	0.161512	1.40556	ENSG00000119509
ARC20.2	INVS	0.462822	0.495159	0.219589	1.23175	ENSG00000119509
VMH20.1	INVS	0.848395	0.253945	0.52958	0.629821	ENSG00000119509
VMH20.2	INVS	0.940792	0.0655916	0.871072	0.16252	ENSG00000119509
X10	INVS	0.878977	0.131442	0.744977	0.32575	ENSG00000119509
X11	INVS	0.334155	0.811984	0.151879	1.4388	ENSG00000119509
X12	INVS	0.703312	0.601646	0.210399	1.25678	ENSG00000119509
X13	INVS	0.922324	0.112007	0.792381	0.263596	ENSG00000119509
X14	INVS	0.00100441	-1.4781	0.000194588	-3.80136	ENSG00000119509
X15	INVS	0.861946	-0.0990356	0.806373	-0.245455	ENSG00000119509
X16	INVS	0.226165	0.594831	0.13989	1.4825	ENSG00000119509
X17	INVS	0.386115	0.497727	0.217175	1.23825	ENSG00000119509
X18	INVS	0.969368	-0.278814	0.490023	-0.691637	ENSG00000119509
X19	INVS	0.317971	-0.601958	0.135216	-1.50032	ENSG00000119509
X20	INVS	0.964569	0.0411052	0.918991	0.101842	ENSG00000119509
X5	INVS	0.970246	0.296399	0.46303	0.735377	ENSG00000119509
X6	INVS	0.69682	-0.502552	0.212763	-1.25027	ENSG00000119509
X7	INVS	0.0760968	-1.63292	0.00947457	-2.6215	ENSG00000119509
X8	INVS	0.99999	-0.341685	0.397447	-0.848134	ENSG00000119509
X9	INVS	0.931722	0.0869709	0.829615	0.215497	ENSG00000119509
ARC20.1	GALNT12	0.822491	0.274157	0.495684	0.682632	ENSG00000119514
ARC20.2	GALNT12	0.998443	-0.00220911	0.995622	-0.00549386	ENSG00000119514
VMH20.1	GALNT12	0.965337	0.0646067	0.872519	0.16068	ENSG00000119514
VMH20.2	GALNT12	0.157661	0.879102	0.0279845	2.21474	ENSG00000119514
X10	GALNT12	0.700323	-0.290484	0.470321	-0.723426	ENSG00000119514
X11	GALNT12	0.00109666	2.2036	7.02426e-05	4.06653	ENSG00000119514
X12	GALNT12	0.0653529	1.48235	0.00173781	3.17754	ENSG00000119514
X13	GALNT12	0.82218	-0.22743	0.591514	-0.537569	ENSG00000119514
X14	GALNT12	0.0079563	-1.19411	0.00268224	-3.04264	ENSG00000119514
X15	GALNT12	0.0411854	-0.943121	0.0182592	-2.38121	ENSG00000119514
X16	GALNT12	0.284072	-0.52942	0.187486	-1.32289	ENSG00000119514
X17	GALNT12	0.756015	-0.204165	0.611971	-0.508116	ENSG00000119514
X18	GALNT12	0.954151	-0.364521	0.364783	-0.908499	ENSG00000119514
X19	GALNT12	0.910922	0.0844897	0.833785	0.210143	ENSG00000119514
X20	GALNT12	0.443863	0.604476	0.132114	1.51242	ENSG00000119514
X5	GALNT12	0.98468	0.0648854	0.871976	0.16137	ENSG00000119514
X6	GALNT12	0.657551	-0.544828	0.174957	-1.36161	ENSG00000119514
X7	GALNT12	0.0846394	-1.59007	0.011249	-2.56025	ENSG00000119514
X8	GALNT12	0.99999	-0.109384	0.785867	-0.272072	ENSG00000119514
X9	GALNT12	0.277999	0.899887	0.0244436	2.26845	ENSG00000119514
ARC20.1	DENND1A	0.767878	0.319287	0.335686	0.965208	ENSG00000119522
ARC20.2	DENND1A	0.820701	0.135098	0.684038	0.407594	ENSG00000119522
VMH20.1	DENND1A	0.768942	0.304334	0.358858	0.919807	ENSG00000119522
VMH20.2	DENND1A	0.385945	0.488874	0.139774	1.48293	ENSG00000119522
X10	DENND1A	0.230046	-0.59884	0.0700641	-1.82192	ENSG00000119522
X11	DENND1A	0.274967	0.737294	0.113021	1.59223	ENSG00000119522
X12	DENND1A	0.816688	-0.341119	0.387925	-0.865405	ENSG00000119522
X13	DENND1A	0.785967	0.219103	0.53064	0.628198	ENSG00000119522
X14	DENND1A	0.00438402	-1.05538	0.00126627	-3.27326	ENSG00000119522
X15	DENND1A	0.898837	-0.0605788	0.855187	-0.182757	ENSG00000119522
X16	DENND1A	0.392382	0.354709	0.28458	1.07316	ENSG00000119522
X17	DENND1A	0.247604	-0.522153	0.114583	-1.58532	ENSG00000119522
X18	DENND1A	0.964925	0.245476	0.459431	0.741316	ENSG00000119522
X19	DENND1A	0.903844	0.0751952	0.820826	0.226801	ENSG00000119522
X20	DENND1A	0.644449	0.296707	0.371049	0.896666	ENSG00000119522
X5	DENND1A	0.970246	0.231256	0.485887	0.69825	ENSG00000119522
X6	DENND1A	0.025794	-1.27842	8.49698e-05	-4.01797	ENSG00000119522
X7	DENND1A	0.545887	0.563366	0.279497	1.08459	ENSG00000119522
X8	DENND1A	0.99999	0.19028	0.566465	0.574284	ENSG00000119522
X9	DENND1A	0.68592	0.315847	0.340923	0.954776	ENSG00000119522
ARC20.1	ALG2	0.822491	0.232285	0.495615	0.68274	ENSG00000119523
ARC20.2	ALG2	0.401396	0.475876	0.161862	1.40439	ENSG00000119523
VMH20.1	ALG2	0.96324	0.0578166	0.865397	0.169741	ENSG00000119523
VMH20.2	ALG2	0.684463	0.261086	0.443639	0.76769	ENSG00000119523
X10	ALG2	0.904773	0.0881026	0.796151	0.2587	ENSG00000119523
X11	ALG2	0.218365	0.837181	0.0795921	1.76265	ENSG00000119523
X12	ALG2	0.764956	0.428862	0.290411	1.06022	ENSG00000119523
X13	ALG2	0.0278935	1.09443	0.00202622	3.13033	ENSG00000119523
X14	ALG2	0.0838077	-0.670577	0.048074	-1.98976	ENSG00000119523
X15	ALG2	0.621645	0.222384	0.51405	0.653789	ENSG00000119523
X16	ALG2	7.90268e-07	-1.83303	2.1113e-08	-5.85439	ENSG00000119523
X17	ALG2	0.934232	-0.0507157	0.881787	-0.148908	ENSG00000119523
X18	ALG2	0.995145	0.0481876	0.887655	0.141465	ENSG00000119523
X19	ALG2	0.663314	0.245979	0.470489	0.723153	ENSG00000119523
X20	ALG2	0.737595	0.229807	0.500221	0.675454	ENSG00000119523
X5	ALG2	0.993494	-0.021552	0.949621	-0.0632674	ENSG00000119523
X6	ALG2	0.450867	-0.642613	0.0583575	-1.90466	ENSG00000119523
X7	ALG2	0.0537883	-1.47287	0.00549416	-2.80919	ENSG00000119523
X8	ALG2	0.99999	0.0698651	0.837706	0.205114	ENSG00000119523
X9	ALG2	0.840183	0.170593	0.616865	0.501135	ENSG00000119523
ARC20.1	CSF3R	0.980888	-0.0310681	0.94529	-0.0687147	ENSG00000119535
ARC20.2	CSF3R	0.343628	-0.70849	0.116394	-1.57739	ENSG00000119535
VMH20.1	CSF3R	0.920453	-0.153311	0.734847	-0.33919	ENSG00000119535
VMH20.2	CSF3R	0.608733	-0.423227	0.349306	-0.938287	ENSG00000119535
X10	CSF3R	0.0495027	1.20683	0.00711162	2.72153	ENSG00000119535
X11	CSF3R	0.116068	1.35471	0.0322416	2.1575	ENSG00000119535
X12	CSF3R	0.500561	0.956137	0.0749581	1.7907	ENSG00000119535
X13	CSF3R	0.666836	0.433348	0.362802	0.912267	ENSG00000119535
X14	CSF3R	7.24543e-06	-2.2375	3.10203e-07	-5.30899	ENSG00000119535
X15	CSF3R	0.772929	-0.177868	0.694303	-0.393629	ENSG00000119535
X16	CSF3R	0.231446	0.659307	0.144143	1.46668	ENSG00000119535
X17	CSF3R	0.102663	0.95564	0.033698	2.13941	ENSG00000119535
X18	CSF3R	0.931518	0.620832	0.169211	1.38007	ENSG00000119535
X19	CSF3R	0.462378	-0.517839	0.251877	-1.14935	ENSG00000119535
X20	CSF3R	0.384439	-0.782559	0.0826536	-1.74484	ENSG00000119535
X5	CSF3R	0.980782	-0.0995606	0.825934	-0.220227	ENSG00000119535
X6	CSF3R	0.321088	1.02594	0.0224948	2.30098	ENSG00000119535
X7	CSF3R	0.33101	-1.13161	0.110463	-1.60371	ENSG00000119535
X8	CSF3R	0.99999	-0.454347	0.314946	-1.0076	ENSG00000119535
X9	CSF3R	0.878003	-0.174708	0.699521	-0.38656	ENSG00000119535
ARC20.1	KDSR	0.868597	-0.102691	0.633595	-0.477456	ENSG00000119537
ARC20.2	KDSR	0.795561	-0.099418	0.644406	-0.462297	ENSG00000119537
VMH20.1	KDSR	0.872288	-0.115563	0.591634	-0.537394	ENSG00000119537
VMH20.2	KDSR	0.774112	-0.12109	0.57396	-0.563218	ENSG00000119537
X10	KDSR	0.269492	0.364308	0.0895877	1.70643	ENSG00000119537
X11	KDSR	0.837302	-0.113365	0.708117	-0.374957	ENSG00000119537
X12	KDSR	0.966237	0.0573054	0.823311	0.223602	ENSG00000119537
X13	KDSR	0.966266	-0.027999	0.901761	-0.123605	ENSG00000119537
X14	KDSR	0.423997	0.204554	0.341578	0.953478	ENSG00000119537
X15	KDSR	0.00103818	0.77404	0.000252575	3.73123	ENSG00000119537
X16	KDSR	6.56201e-05	-0.959009	4.67352e-06	-4.71685	ENSG00000119537
X17	KDSR	0.0526096	0.526362	0.0137635	2.48685	ENSG00000119537
X18	KDSR	0.982339	-0.0785521	0.715435	-0.365119	ENSG00000119537
X19	KDSR	0.552563	-0.204041	0.342995	-0.950676	ENSG00000119537
X20	KDSR	0.565511	-0.235902	0.272855	-1.09975	ENSG00000119537
X5	KDSR	0.995656	0.00818373	0.969709	0.0380246	ENSG00000119537
X6	KDSR	0.664042	0.286401	0.182797	1.33715	ENSG00000119537
X7	KDSR	0.896926	0.096421	0.775778	0.285236	ENSG00000119537
X8	KDSR	0.99999	-0.14495	0.500952	-0.674301	ENSG00000119537
X9	KDSR	0.851831	-0.0994753	0.644246	-0.46252	ENSG00000119537
ARC20.1	VPS4B	0.733728	0.378584	0.158082	1.41722	ENSG00000119541
ARC20.2	VPS4B	0.144756	0.623835	0.0194392	2.35734	ENSG00000119541
VMH20.1	VPS4B	0.961109	-0.0471024	0.860952	-0.175404	ENSG00000119541
VMH20.2	VPS4B	0.991239	0.00711347	0.978895	0.0264899	ENSG00000119541
X10	VPS4B	0.722764	-0.181534	0.499311	-0.676891	ENSG00000119541
X11	VPS4B	0.883071	-0.104979	0.781206	-0.278148	ENSG00000119541
X12	VPS4B	0.965962	-0.073284	0.819006	-0.229145	ENSG00000119541
X13	VPS4B	0.519186	0.350064	0.21533	1.24325	ENSG00000119541
X14	VPS4B	0.000748408	-1.00703	0.000133534	-3.90091	ENSG00000119541
X15	VPS4B	0.978865	0.010646	0.968404	0.0396626	ENSG00000119541
X16	VPS4B	4.77596e-05	-1.21738	3.14306e-06	-4.80662	ENSG00000119541
X17	VPS4B	0.948118	0.0317523	0.905986	0.118263	ENSG00000119541
X18	VPS4B	0.98159	0.110552	0.680939	0.411825	ENSG00000119541
X19	VPS4B	0.177365	0.520453	0.0517161	1.95801	ENSG00000119541
X20	VPS4B	0.454468	0.393202	0.142534	1.47262	ENSG00000119541
X5	VPS4B	0.983504	0.0503917	0.851357	0.187647	ENSG00000119541
X6	VPS4B	0.994236	0.0126903	0.962361	0.0472537	ENSG00000119541
X7	VPS4B	0.313176	-0.692349	0.100064	-1.65272	ENSG00000119541
X8	VPS4B	0.99999	0.18899	0.481924	0.704619	ENSG00000119541
X9	VPS4B	0.760251	0.194244	0.469777	0.724315	ENSG00000119541
ARC20.1	ONECUT2	0.733501	-1.07697	0.0594113	-1.89667	ENSG00000119547
ARC20.2	ONECUT2	0.349366	-0.889545	0.120016	-1.56184	ENSG00000119547
VMH20.1	ONECUT2	0.889909	-0.270943	0.636812	-0.472934	ENSG00000119547
VMH20.2	ONECUT2	0.161661	-1.24376	0.0292114	-2.19751	ENSG00000119547
X10	ONECUT2	0.453481	-0.709755	0.215346	-1.24321	ENSG00000119547
X11	ONECUT2	0.189465	-1.48508	0.0645219	-1.85953	ENSG00000119547
X12	ONECUT2	0.64412	-0.971113	0.154354	-1.43011	ENSG00000119547
X13	ONECUT2	0.854202	-0.271799	0.652856	-0.450521	ENSG00000119547
X14	ONECUT2	0.249573	-0.768299	0.179672	-1.3468	ENSG00000119547
X15	ONECUT2	0.038707	-1.36042	0.0169226	-2.40996	ENSG00000119547
X16	ONECUT2	0.00346714	-1.91335	0.000712804	-3.44179	ENSG00000119547
X17	ONECUT2	0.776695	-0.269307	0.638849	-0.470074	ENSG00000119547
X18	ONECUT2	0.260541	2.08816	0.000211464	3.7791	ENSG00000119547
X19	ONECUT2	0.74254	0.32413	0.572146	0.565891	ENSG00000119547
X20	ONECUT2	0.734767	0.390836	0.495676	0.682643	ENSG00000119547
X5	ONECUT2	0.970246	1.26412	0.0266395	2.23441	ENSG00000119547
X6	ONECUT2	0.350686	1.24775	0.0286916	2.20473	ENSG00000119547
X7	ONECUT2	0.801559	0.453136	0.615279	0.503395	ENSG00000119547
X8	ONECUT2	0.99999	1.67904	0.00308183	2.9985	ENSG00000119547
X9	ONECUT2	0.000108901	3.00581	5.15597e-08	5.67699	ENSG00000119547
ARC20.1	C19orf25	0.740488	0.300286	0.222038	1.2252	ENSG00000119559
ARC20.2	C19orf25	0.398942	0.345803	0.159334	1.41294	ENSG00000119559
VMH20.1	C19orf25	0.96395	0.0405072	0.869414	0.164629	ENSG00000119559
VMH20.2	C19orf25	0.853472	-0.0938847	0.703097	-0.381727	ENSG00000119559
X10	C19orf25	0.499974	0.279452	0.255813	1.13983	ENSG00000119559
X11	C19orf25	0.366852	0.467686	0.175821	1.35888	ENSG00000119559
X12	C19orf25	0.780671	0.292491	0.318273	1.00068	ENSG00000119559
X13	C19orf25	0.910242	-0.0768753	0.766918	-0.29684	ENSG00000119559
X14	C19orf25	1.87239e-08	-1.50094	1.2265e-10	-6.81913	ENSG00000119559
X15	C19orf25	0.100441	0.473976	0.0530502	1.94684	ENSG00000119559
X16	C19orf25	0.073374	-0.520251	0.0335647	-2.14104	ENSG00000119559
X17	C19orf25	0.58067	0.205895	0.402797	0.838541	ENSG00000119559
X18	C19orf25	0.999601	-0.0107055	0.965345	-0.043505	ENSG00000119559
X19	C19orf25	0.632212	0.192389	0.434445	0.783293	ENSG00000119559
X20	C19orf25	0.826838	0.11286	0.646818	0.458929	ENSG00000119559
X5	C19orf25	0.973314	0.0975255	0.692202	0.396481	ENSG00000119559
X6	C19orf25	0.929544	-0.104669	0.670908	-0.425574	ENSG00000119559
X7	C19orf25	0.418436	-0.533145	0.167374	-1.38607	ENSG00000119559
X8	C19orf25	0.99999	-0.0371348	0.880207	-0.150913	ENSG00000119559
X9	C19orf25	0.920461	0.0613627	0.803307	0.249424	ENSG00000119559
ARC20.1	ZBTB45	0.823259	0.226037	0.501489	0.673455	ENSG00000119574
ARC20.2	ZBTB45	0.597583	0.297735	0.375727	0.887913	ENSG00000119574
VMH20.1	ZBTB45	0.796916	0.271782	0.418855	0.810198	ENSG00000119574
VMH20.2	ZBTB45	0.354245	0.525112	0.117403	1.57302	ENSG00000119574
X10	ZBTB45	0.972623	0.0272416	0.93547	0.0810738	ENSG00000119574
X11	ZBTB45	0.945361	0.0642422	0.891971	0.135996	ENSG00000119574
X12	ZBTB45	0.996291	-0.01048	0.979138	-0.0261849	ENSG00000119574
X13	ZBTB45	0.502612	0.451717	0.201316	1.28232	ENSG00000119574
X14	ZBTB45	3.74314e-08	-2.00982	3.08869e-10	-6.65226	ENSG00000119574
X15	ZBTB45	0.98583	-0.00907714	0.978472	-0.027021	ENSG00000119574
X16	ZBTB45	2.49326e-05	-1.57358	1.40641e-06	-4.98506	ENSG00000119574
X17	ZBTB45	0.988564	0.00984211	0.976663	0.0292921	ENSG00000119574
X18	ZBTB45	0.980492	0.184669	0.58299	0.549978	ENSG00000119574
X19	ZBTB45	0.805134	-0.147721	0.660553	-0.43985	ENSG00000119574
X20	ZBTB45	0.945039	0.0507012	0.880225	0.15089	ENSG00000119574
X5	ZBTB45	0.970246	0.42296	0.207807	1.26399	ENSG00000119574
X6	ZBTB45	0.821866	0.283722	0.398676	0.845924	ENSG00000119574
X7	ZBTB45	0.677541	0.416288	0.43069	0.789721	ENSG00000119574
X8	ZBTB45	0.99999	0.338406	0.31392	1.00975	ENSG00000119574
X9	ZBTB45	0.510165	0.500838	0.135469	1.49935	ENSG00000119574
ARC20.1	YLPM1	0.777958	0.189508	0.366583	0.905087	ENSG00000119596
ARC20.2	YLPM1	0.439991	0.270376	0.197096	1.29448	ENSG00000119596
VMH20.1	YLPM1	0.729928	0.223398	0.286959	1.06786	ENSG00000119596
VMH20.2	YLPM1	0.402765	0.299662	0.152634	1.43613	ENSG00000119596
X10	YLPM1	0.830537	0.0925438	0.659439	0.441392	ENSG00000119596
X11	YLPM1	0.858354	-0.0967935	0.743035	-0.328322	ENSG00000119596
X12	YLPM1	0.993779	-0.0136242	0.956583	-0.0545148	ENSG00000119596
X13	YLPM1	0.857248	-0.0971279	0.660461	-0.439978	ENSG00000119596
X14	YLPM1	0.161335	-0.337971	0.10624	-1.62315	ENSG00000119596
X15	YLPM1	0.222081	-0.309727	0.138951	-1.48604	ENSG00000119596
X16	YLPM1	2.27673e-08	-1.2525	3.31077e-10	-6.63965	ENSG00000119596
X17	YLPM1	0.877789	0.056987	0.786122	0.27174	ENSG00000119596
X18	YLPM1	0.98159	0.0948339	0.651672	0.452168	ENSG00000119596
X19	YLPM1	0.616318	-0.170677	0.416062	-0.815082	ENSG00000119596
X20	YLPM1	0.553668	0.237844	0.256806	1.13745	ENSG00000119596
X5	YLPM1	0.970246	0.197939	0.345633	0.945481	ENSG00000119596
X6	YLPM1	0.860629	0.143295	0.494985	0.68374	ENSG00000119596
X7	YLPM1	0.643954	0.284029	0.389094	0.86327	ENSG00000119596
X8	YLPM1	0.99999	-0.0267954	0.89853	-0.127692	ENSG00000119596
X9	YLPM1	0.492738	0.322432	0.12368	1.54647	ENSG00000119596
ARC20.1	DCAF4	0.774594	0.37881	0.354019	0.929129	ENSG00000119599
ARC20.2	DCAF4	0.380694	0.595234	0.144604	1.46498	ENSG00000119599
VMH20.1	DCAF4	0.671428	0.513375	0.208648	1.26164	ENSG00000119599
VMH20.2	DCAF4	0.196783	0.833594	0.040488	2.06306	ENSG00000119599
X10	DCAF4	0.198123	-0.777867	0.0560854	-1.92231	ENSG00000119599
X11	DCAF4	0.56616	-0.535497	0.351367	-0.934274	ENSG00000119599
X12	DCAF4	0.699818	-0.613865	0.206845	-1.26668	ENSG00000119599
X13	DCAF4	0.0675964	1.14876	0.00709748	2.72221	ENSG00000119599
X14	DCAF4	0.00979911	-1.18173	0.00348288	-2.95922	ENSG00000119599
X15	DCAF4	0.405444	-0.428519	0.29417	-1.05197	ENSG00000119599
X16	DCAF4	0.00720102	-1.26101	0.00179356	-3.16789	ENSG00000119599
X17	DCAF4	0.168109	-0.748427	0.0661407	-1.84827	ENSG00000119599
X18	DCAF4	0.986176	0.117073	0.774772	0.286553	ENSG00000119599
X19	DCAF4	0.571072	0.371118	0.363887	0.910202	ENSG00000119599
X20	DCAF4	0.357941	0.747282	0.0665767	1.84528	ENSG00000119599
X5	DCAF4	0.970246	0.461921	0.258142	1.13425	ENSG00000119599
X6	DCAF4	0.859619	-0.282529	0.489623	-0.692275	ENSG00000119599
X7	DCAF4	0.709227	-0.463116	0.471037	-0.722258	ENSG00000119599
X8	DCAF4	0.99999	-0.0423189	0.917628	-0.103562	ENSG00000119599
X9	DCAF4	0.546524	0.559014	0.170814	1.37487	ENSG00000119599
ARC20.1	FCF1	0.81313	0.198014	0.469827	0.724233	ENSG00000119616
ARC20.2	FCF1	0.525095	0.290305	0.28888	1.0636	ENSG00000119616
VMH20.1	FCF1	0.915144	0.100353	0.714284	0.366664	ENSG00000119616
VMH20.2	FCF1	0.974739	-0.0196611	0.942824	-0.0718173	ENSG00000119616
X10	FCF1	0.657867	-0.220843	0.420038	-0.808137	ENSG00000119616
X11	FCF1	0.703631	0.250683	0.515135	0.652103	ENSG00000119616
X12	FCF1	0.864259	0.230853	0.479275	0.708889	ENSG00000119616
X13	FCF1	0.71653	-0.228709	0.427737	-0.794799	ENSG00000119616
X14	FCF1	0.108676	-0.502091	0.0656979	-1.85133	ENSG00000119616
X15	FCF1	0.0661343	0.583612	0.0321166	2.15908	ENSG00000119616
X16	FCF1	0.957983	-0.0213598	0.937875	-0.0780454	ENSG00000119616
X17	FCF1	0.806472	-0.112264	0.682051	-0.410305	ENSG00000119616
X18	FCF1	0.943888	-0.306174	0.2633	-1.122	ENSG00000119616
X19	FCF1	0.904828	-0.0615856	0.822225	-0.225	ENSG00000119616
X20	FCF1	0.929595	0.0531437	0.846286	0.194128	ENSG00000119616
X5	FCF1	0.970246	0.21177	0.439506	0.77468	ENSG00000119616
X6	FCF1	0.933507	0.105903	0.699227	0.386958	ENSG00000119616
X7	FCF1	0.893729	-0.12658	0.768843	-0.294315	ENSG00000119616
X8	FCF1	0.99999	-0.315278	0.249329	-1.15557	ENSG00000119616
X9	FCF1	0.982115	-0.0158408	0.953923	-0.0578591	ENSG00000119616
ARC20.1	PGF	0.949566	0.0890641	0.861707	0.174442	ENSG00000119630
ARC20.2	PGF	0.932868	-0.0849215	0.868078	-0.166329	ENSG00000119630
VMH20.1	PGF	0.741724	0.514148	0.313947	1.00969	ENSG00000119630
VMH20.2	PGF	0.881006	-0.161224	0.752475	-0.315841	ENSG00000119630
X10	PGF	0.712729	-0.355775	0.486246	-0.697676	ENSG00000119630
X11	PGF	0.483175	0.792931	0.269219	1.10815	ENSG00000119630
X12	PGF	0.707261	-0.753313	0.215119	-1.24383	ENSG00000119630
X13	PGF	5.03132e-09	3.41651	1.63343e-11	7.17579	ENSG00000119630
X14	PGF	0.0378014	-1.19805	0.0182295	-2.38183	ENSG00000119630
X15	PGF	0.174026	-0.830676	0.102956	-1.6387	ENSG00000119630
X16	PGF	0.0284003	1.30074	0.0102691	2.59291	ENSG00000119630
X17	PGF	0.892717	0.120687	0.813378	0.236403	ENSG00000119630
X18	PGF	0.982928	0.177957	0.727756	0.348635	ENSG00000119630
X19	PGF	0.00859297	-1.75383	0.000489948	-3.54844	ENSG00000119630
X20	PGF	0.716665	-0.369112	0.470026	-0.723909	ENSG00000119630
X5	PGF	0.970246	0.327102	0.522101	0.641318	ENSG00000119630
X6	PGF	0.823509	-0.427998	0.402091	-0.839803	ENSG00000119630
X7	PGF	0.00283434	-3.11116	7.68903e-05	-4.04351	ENSG00000119630
X8	PGF	0.99999	1.40493	0.00549906	2.80889	ENSG00000119630
X9	PGF	0.715395	-0.444804	0.383838	-0.872897	ENSG00000119630
ARC20.1	IFI27L2	0.763068	0.122665	0.326666	0.983429	ENSG00000119632
ARC20.2	IFI27L2	0.624581	0.103358	0.40846	0.82847	ENSG00000119632
VMH20.1	IFI27L2	0.846454	-0.079397	0.525829	-0.635577	ENSG00000119632
VMH20.2	IFI27L2	0.157621	-0.273316	0.0279635	-2.21504	ENSG00000119632
X10	IFI27L2	0.00166005	0.488832	6.56833e-05	4.08353	ENSG00000119632
X11	IFI27L2	0.0818621	-0.406471	0.0198732	-2.34888	ENSG00000119632
X12	IFI27L2	0.931251	0.0622849	0.67614	0.418392	ENSG00000119632
X13	IFI27L2	0.834084	0.0660078	0.616099	0.502226	ENSG00000119632
X14	IFI27L2	0.210197	-0.181149	0.145948	-1.46007	ENSG00000119632
X15	IFI27L2	0.213549	0.187291	0.132563	1.51065	ENSG00000119632
X16	IFI27L2	0.736759	-0.0565666	0.65065	-0.453589	ENSG00000119632
X17	IFI27L2	0.00841677	0.401325	0.00113571	3.30567	ENSG00000119632
X18	IFI27L2	0.989681	0.0254887	0.838714	0.203822	ENSG00000119632
X19	IFI27L2	0.55743	-0.116828	0.349751	-0.93742	ENSG00000119632
X20	IFI27L2	0.469812	-0.176862	0.156643	-1.42217	ENSG00000119632
X5	IFI27L2	0.982712	0.0250613	0.841396	0.200387	ENSG00000119632
X6	IFI27L2	0.8187	0.106573	0.394261	0.853885	ENSG00000119632
X7	IFI27L2	0.281564	-0.339948	0.0826316	-1.74497	ENSG00000119632
X8	IFI27L2	0.99999	-0.0741464	0.553665	-0.593347	ENSG00000119632
X9	IFI27L2	0.315987	-0.26247	0.0349381	-2.12454	ENSG00000119632
ARC20.1	BBOF1	0.824652	0.24858	0.510344	0.659564	ENSG00000119636
ARC20.2	BBOF1	0.562984	0.366626	0.331241	0.974147	ENSG00000119636
VMH20.1	BBOF1	0.92024	0.128687	0.733363	0.341164	ENSG00000119636
VMH20.2	BBOF1	0.939999	-0.0620388	0.869564	-0.164438	ENSG00000119636
X10	BBOF1	0.511797	0.419548	0.265999	1.11566	ENSG00000119636
X11	BBOF1	0.152157	1.04776	0.0473709	1.99612	ENSG00000119636
X12	BBOF1	0.511612	0.788585	0.0784588	1.76938	ENSG00000119636
X13	BBOF1	0.271391	-0.736211	0.0629971	-1.87035	ENSG00000119636
X14	BBOF1	8.88548e-05	-1.64059	8.22405e-06	-4.5868	ENSG00000119636
X15	BBOF1	0.157243	-0.635446	0.0912722	-1.69746	ENSG00000119636
X16	BBOF1	0.992765	-0.00482468	0.98981	-0.0127886	ENSG00000119636
X17	BBOF1	0.791323	0.165938	0.66041	0.440048	ENSG00000119636
X18	BBOF1	0.955569	0.321574	0.39425	0.853904	ENSG00000119636
X19	BBOF1	0.802939	0.167378	0.657666	0.443847	ENSG00000119636
X20	BBOF1	0.965922	-0.0370487	0.921884	-0.0981927	ENSG00000119636
X5	BBOF1	0.970246	0.206391	0.584743	0.54742	ENSG00000119636
X6	BBOF1	0.944663	0.127572	0.735587	0.338206	ENSG00000119636
X7	BBOF1	0.779042	-0.332624	0.575127	-0.561503	ENSG00000119636
X8	BBOF1	0.99999	-0.260025	0.491051	-0.689997	ENSG00000119636
X9	BBOF1	0.829564	0.20049	0.595526	0.531756	ENSG00000119636
ARC20.1	NEK9	0.79658	0.275117	0.414901	0.817117	ENSG00000119638
ARC20.2	NEK9	0.204338	0.696041	0.0381864	2.08762	ENSG00000119638
VMH20.1	NEK9	0.975284	0.0395338	0.906815	0.117215	ENSG00000119638
VMH20.2	NEK9	0.827429	-0.14892	0.659163	-0.441774	ENSG00000119638
X10	NEK9	0.565932	0.336603	0.31826	1.00071	ENSG00000119638
X11	NEK9	0.158732	0.925395	0.0501049	1.97181	ENSG00000119638
X12	NEK9	0.927171	0.176477	0.660783	0.439533	ENSG00000119638
X13	NEK9	0.977132	-0.0296066	0.933645	-0.0833714	ENSG00000119638
X14	NEK9	0.0278701	-0.835538	0.0125882	-2.51952	ENSG00000119638
X15	NEK9	0.331686	-0.406037	0.22822	-1.20892	ENSG00000119638
X16	NEK9	0.868087	0.0784873	0.816184	0.232783	ENSG00000119638
X17	NEK9	0.733745	-0.185336	0.582976	-0.549999	ENSG00000119638
X18	NEK9	0.942953	-0.381593	0.257734	-1.13522	ENSG00000119638
X19	NEK9	0.779822	-0.165082	0.62486	-0.489785	ENSG00000119638
X20	NEK9	0.737065	0.227915	0.499519	0.676562	ENSG00000119638
X5	NEK9	0.980782	0.0795109	0.813873	0.235764	ENSG00000119638
X6	NEK9	0.902277	0.176518	0.601086	0.52373	ENSG00000119638
X7	NEK9	0.648637	-0.451353	0.394578	-0.85331	ENSG00000119638
X8	NEK9	0.99999	-0.190615	0.572339	-0.565606	ENSG00000119638
X9	NEK9	0.981604	0.020342	0.951972	0.0603113	ENSG00000119638
ARC20.1	ACYP1	0.736162	0.431273	0.207606	1.26455	ENSG00000119640
ARC20.2	ACYP1	0.479786	0.405879	0.235723	1.18957	ENSG00000119640
VMH20.1	ACYP1	0.729928	0.366116	0.284995	1.07224	ENSG00000119640
VMH20.2	ACYP1	0.482974	0.419713	0.220074	1.23045	ENSG00000119640
X10	ACYP1	0.407762	-0.459571	0.179156	-1.34841	ENSG00000119640
X11	ACYP1	0.448186	-0.566776	0.238901	-1.18151	ENSG00000119640
X12	ACYP1	0.95059	-0.127587	0.754742	-0.312851	ENSG00000119640
X13	ACYP1	8.77661e-05	1.68341	1.53153e-06	4.96637	ENSG00000119640
X14	ACYP1	0.000117899	-1.46289	1.20596e-05	-4.49719	ENSG00000119640
X15	ACYP1	0.000110229	-1.4281	1.97728e-05	-4.37948	ENSG00000119640
X16	ACYP1	0.00565982	-1.08596	0.00132299	-3.26014	ENSG00000119640
X17	ACYP1	0.0795338	-0.768625	0.0240242	-2.27526	ENSG00000119640
X18	ACYP1	0.959278	0.276842	0.419143	0.809697	ENSG00000119640
X19	ACYP1	0.341383	0.489526	0.152323	1.43723	ENSG00000119640
X20	ACYP1	0.460206	0.494653	0.148071	1.45238	ENSG00000119640
X5	ACYP1	0.970246	0.240274	0.483281	0.702435	ENSG00000119640
X6	ACYP1	0.8187	-0.293134	0.39224	-0.857547	ENSG00000119640
X7	ACYP1	0.914485	-0.130399	0.80878	-0.242343	ENSG00000119640
X8	ACYP1	0.99999	0.693301	0.0420849	2.04671	ENSG00000119640
X9	ACYP1	0.426225	0.591742	0.0832089	1.74167	ENSG00000119640
ARC20.1	IFT43	0.751491	0.252435	0.283628	1.07529	ENSG00000119650
ARC20.2	IFT43	0.131364	0.563261	0.0160558	2.4297	ENSG00000119650
VMH20.1	IFT43	0.943998	0.0593752	0.801173	0.252187	ENSG00000119650
VMH20.2	IFT43	0.847734	-0.0938243	0.690604	-0.398652	ENSG00000119650
X10	IFT43	0.12519	0.516956	0.0272988	2.22467	ENSG00000119650
X11	IFT43	0.0600589	0.817638	0.0128608	2.51171	ENSG00000119650
X12	IFT43	0.295403	0.636429	0.0224883	2.30109	ENSG00000119650
X13	IFT43	0.383125	0.387043	0.117723	1.57164	ENSG00000119650
X14	IFT43	0.234824	-0.32498	0.166799	-1.38796	ENSG00000119650
X15	IFT43	0.329722	-0.28444	0.226468	-1.2135	ENSG00000119650
X16	IFT43	3.53734e-06	-1.19791	1.33742e-07	-5.48359	ENSG00000119650
X17	IFT43	0.878069	0.0637444	0.786817	0.270835	ENSG00000119650
X18	IFT43	0.906166	-0.440647	0.0604456	-1.88895	ENSG00000119650
X19	IFT43	0.696095	-0.15543	0.509441	-0.660976	ENSG00000119650
X20	IFT43	0.927774	-0.0469346	0.842211	-0.199343	ENSG00000119650
X5	IFT43	0.989987	-0.0229763	0.922379	-0.0975685	ENSG00000119650
X6	IFT43	0.892427	-0.133282	0.571744	-0.566483	ENSG00000119650
X7	IFT43	0.534343	0.411168	0.266268	1.11503	ENSG00000119650
X8	IFT43	0.99999	-0.0823321	0.726937	-0.349726	ENSG00000119650
X9	IFT43	0.931413	-0.050929	0.828979	-0.216313	ENSG00000119650
ARC20.1	NPC2	0.835901	-0.176704	0.539015	-0.615435	ENSG00000119655
ARC20.2	NPC2	0.649109	-0.222717	0.4386	-0.776219	ENSG00000119655
VMH20.1	NPC2	0.678644	-0.354569	0.216997	-1.23873	ENSG00000119655
VMH20.2	NPC2	0.357267	-0.446522	0.119542	-1.56385	ENSG00000119655
X10	NPC2	0.00384277	1.05212	0.000195712	3.79982	ENSG00000119655
X11	NPC2	4.16484e-05	1.9103	1.09861e-06	5.03897	ENSG00000119655
X12	NPC2	0.304678	0.767053	0.0242547	2.2715	ENSG00000119655
X13	NPC2	0.948233	0.0547056	0.856712	0.18081	ENSG00000119655
X14	NPC2	0.932974	-0.0322198	0.910825	-0.11215	ENSG00000119655
X15	NPC2	0.0176485	0.772479	0.00668978	2.74249	ENSG00000119655
X16	NPC2	0.839398	0.080793	0.778821	0.281261	ENSG00000119655
X17	NPC2	0.0281319	0.784569	0.00587914	2.78639	ENSG00000119655
X18	NPC2	0.931518	-0.433817	0.130539	-1.51865	ENSG00000119655
X19	NPC2	0.989498	-0.00755399	0.979057	-0.0262865	ENSG00000119655
X20	NPC2	0.215827	-0.730722	0.0104227	-2.5876	ENSG00000119655
X5	NPC2	0.970246	-0.241109	0.401724	-0.840458	ENSG00000119655
X6	NPC2	0.987895	-0.0240142	0.933499	-0.0835561	ENSG00000119655
X7	NPC2	0.136528	-1.01258	0.0241605	-2.27303	ENSG00000119655
X8	NPC2	0.99999	-0.291958	0.309706	-1.0186	ENSG00000119655
X9	NPC2	0.121366	-0.874441	0.00208991	-3.12074	ENSG00000119655
ARC20.1	DNAL1	0.982177	-0.0127537	0.948715	-0.0644064	ENSG00000119661
ARC20.2	DNAL1	0.965859	-0.0175954	0.929276	-0.0888755	ENSG00000119661
VMH20.1	DNAL1	0.816447	0.14628	0.460354	0.73979	ENSG00000119661
VMH20.2	DNAL1	0.324926	0.325025	0.0998842	1.6536	ENSG00000119661
X10	DNAL1	0.100186	0.460002	0.0194002	2.35811	ENSG00000119661
X11	DNAL1	0.646276	0.213194	0.443848	0.767338	ENSG00000119661
X12	DNAL1	0.814121	0.205848	0.382915	0.874596	ENSG00000119661
X13	DNAL1	0.46828	-0.281403	0.17648	-1.3568	ENSG00000119661
X14	DNAL1	0.126651	-0.346259	0.0792624	-1.7646	ENSG00000119661
X15	DNAL1	0.000992151	-0.714509	0.000240237	-3.74477	ENSG00000119661
X16	DNAL1	0.805567	0.066939	0.735426	0.338421	ENSG00000119661
X17	DNAL1	0.434152	0.223599	0.258428	1.13356	ENSG00000119661
X18	DNAL1	0.999601	0.0108476	0.956374	0.054778	ENSG00000119661
X19	DNAL1	0.909864	-0.0422601	0.831155	-0.213518	ENSG00000119661
X20	DNAL1	0.950766	-0.0273573	0.890254	-0.13817	ENSG00000119661
X5	DNAL1	0.994552	-0.0100624	0.95953	-0.0508113	ENSG00000119661
X6	DNAL1	0.979262	0.0251452	0.899085	0.126989	ENSG00000119661
X7	DNAL1	0.822305	0.14237	0.647557	0.457897	ENSG00000119661
X8	DNAL1	0.99999	-0.154995	0.434067	-0.78394	ENSG00000119661
X9	DNAL1	0.982498	0.0111568	0.955126	0.0563467	ENSG00000119661
ARC20.1	IRF2BPL	0.733501	0.43191	0.0847451	1.73299	ENSG00000119669
ARC20.2	IRF2BPL	0.208535	0.514172	0.0398028	2.07024	ENSG00000119669
VMH20.1	IRF2BPL	0.775809	0.224918	0.370746	0.897236	ENSG00000119669
VMH20.2	IRF2BPL	0.50121	0.296579	0.237478	1.18511	ENSG00000119669
X10	IRF2BPL	0.969585	0.0225159	0.928664	0.0896463	ENSG00000119669
X11	IRF2BPL	0.91356	-0.0742901	0.833573	-0.210414	ENSG00000119669
X12	IRF2BPL	0.938513	0.113783	0.704056	0.380433	ENSG00000119669
X13	IRF2BPL	0.325131	0.451297	0.0871047	1.7199	ENSG00000119669
X14	IRF2BPL	9.4864e-06	-1.22625	4.54911e-07	-5.22824	ENSG00000119669
X15	IRF2BPL	0.000246857	-0.997529	4.99892e-05	-4.1522	ENSG00000119669
X16	IRF2BPL	0.715076	-0.123056	0.62444	-0.49038	ENSG00000119669
X17	IRF2BPL	0.194333	-0.436376	0.0814659	-1.75169	ENSG00000119669
X18	IRF2BPL	0.986176	0.0706336	0.778856	0.281215	ENSG00000119669
X19	IRF2BPL	0.731894	0.147521	0.557322	0.587879	ENSG00000119669
X20	IRF2BPL	0.621604	0.237939	0.343615	0.949452	ENSG00000119669
X5	IRF2BPL	0.970246	0.178499	0.477684	0.711461	ENSG00000119669
X6	IRF2BPL	0.998104	0.00479065	0.984806	0.0190698	ENSG00000119669
X7	IRF2BPL	0.780641	0.219569	0.578366	0.556746	ENSG00000119669
X8	IRF2BPL	0.99999	0.0865075	0.7309	0.344443	ENSG00000119669
X9	IRF2BPL	0.965133	0.028608	0.909451	0.113885	ENSG00000119669
ARC20.1	ACOT2	0.804273	0.280819	0.437319	0.778396	ENSG00000119673
ARC20.2	ACOT2	0.898453	0.0879225	0.807988	0.243366	ENSG00000119673
VMH20.1	ACOT2	0.711058	0.407558	0.259189	1.13175	ENSG00000119673
VMH20.2	ACOT2	0.579854	0.360738	0.318106	1.00103	ENSG00000119673
X10	ACOT2	0.537732	0.382673	0.289483	1.06227	ENSG00000119673
X11	ACOT2	0.695639	-0.339115	0.504733	-0.668351	ENSG00000119673
X12	ACOT2	0.779125	-0.433166	0.314168	-1.00923	ENSG00000119673
X13	ACOT2	0.816564	0.208371	0.584264	0.548119	ENSG00000119673
X14	ACOT2	0.0183399	-0.957964	0.00750588	-2.70293	ENSG00000119673
X15	ACOT2	0.0638582	-0.776426	0.0307824	-2.17634	ENSG00000119673
X16	ACOT2	4.03078e-05	-1.65257	2.54906e-06	-4.85355	ENSG00000119673
X17	ACOT2	0.271941	0.544357	0.131247	1.51584	ENSG00000119673
X18	ACOT2	0.946037	0.396871	0.271942	1.10185	ENSG00000119673
X19	ACOT2	0.236971	-0.624973	0.0828637	-1.74364	ENSG00000119673
X20	ACOT2	0.593362	0.36909	0.307015	1.0243	ENSG00000119673
X5	ACOT2	0.970246	0.477347	0.18606	1.3272	ENSG00000119673
X6	ACOT2	0.737167	0.406847	0.260025	1.12976	ENSG00000119673
X7	ACOT2	0.415302	0.786622	0.165393	1.3926	ENSG00000119673
X8	ACOT2	0.99999	0.137858	0.703153	0.381651	ENSG00000119673
X9	ACOT2	0.885593	0.130234	0.718851	0.360539	ENSG00000119673
ARC20.1	LTBP2	0.873379	-0.240922	0.647094	-0.458544	ENSG00000119681
ARC20.2	LTBP2	0.558676	-0.516823	0.32557	-0.985665	ENSG00000119681
VMH20.1	LTBP2	0.883472	-0.262255	0.618221	-0.499205	ENSG00000119681
VMH20.2	LTBP2	0.781587	-0.288164	0.58393	-0.548605	ENSG00000119681
X10	LTBP2	0.406168	0.707023	0.178181	1.35146	ENSG00000119681
X11	LTBP2	1.78886e-07	4.26126	1.52701e-09	6.35763	ENSG00000119681
X12	LTBP2	0.120109	1.7652	0.00442537	2.88113	ENSG00000119681
X13	LTBP2	0.843268	-0.262222	0.636058	-0.473992	ENSG00000119681
X14	LTBP2	0.00765377	-1.56873	0.00255523	-3.05794	ENSG00000119681
X15	LTBP2	0.701862	-0.269229	0.608866	-0.512557	ENSG00000119681
X16	LTBP2	6.8427e-05	2.33856	4.93708e-06	4.70434	ENSG00000119681
X17	LTBP2	0.727043	-0.295255	0.574701	-0.562129	ENSG00000119681
X18	LTBP2	0.931518	-0.793939	0.130316	-1.51953	ENSG00000119681
X19	LTBP2	0.600796	-0.445279	0.397171	-0.848631	ENSG00000119681
X20	LTBP2	0.596118	-0.533084	0.310538	-1.01685	ENSG00000119681
X5	LTBP2	0.970246	-0.274078	0.602471	-0.521736	ENSG00000119681
X6	LTBP2	0.978559	-0.0684986	0.896464	-0.130307	ENSG00000119681
X7	LTBP2	0.760857	0.497813	0.547088	0.603227	ENSG00000119681
X8	LTBP2	0.99999	-0.324874	0.536925	-0.61861	ENSG00000119681
X9	LTBP2	0.668199	-0.529638	0.313692	-1.01023	ENSG00000119681
ARC20.1	AREL1	0.786375	0.312232	0.394969	0.852603	ENSG00000119682
ARC20.2	AREL1	0.50313	0.410952	0.262528	1.12382	ENSG00000119682
VMH20.1	AREL1	0.539581	0.608187	0.0966166	1.66987	ENSG00000119682
VMH20.2	AREL1	0.129971	0.848376	0.0200218	2.34602	ENSG00000119682
X10	AREL1	0.835196	-0.156917	0.669219	-0.427895	ENSG00000119682
X11	AREL1	0.86139	0.166578	0.747039	0.323022	ENSG00000119682
X12	AREL1	0.714429	-0.530784	0.224225	-1.2194	ENSG00000119682
X13	AREL1	0.464498	0.52461	0.173994	1.36468	ENSG00000119682
X14	AREL1	0.00770645	-1.09388	0.00257646	-3.05534	ENSG00000119682
X15	AREL1	0.890755	-0.0727822	0.842919	-0.198436	ENSG00000119682
X16	AREL1	0.033517	-0.909197	0.0125703	-2.52004	ENSG00000119682
X17	AREL1	0.115513	-0.750804	0.0398509	-2.06973	ENSG00000119682
X18	AREL1	0.994289	0.0533857	0.88447	0.145504	ENSG00000119682
X19	AREL1	0.764143	0.192711	0.599771	0.525625	ENSG00000119682
X20	AREL1	0.918114	0.0831844	0.820869	0.226745	ENSG00000119682
X5	AREL1	0.970246	0.52517	0.151773	1.43917	ENSG00000119682
X6	AREL1	0.334729	-0.82172	0.0243379	-2.27015	ENSG00000119682
X7	AREL1	0.561232	0.601828	0.296484	1.04693	ENSG00000119682
X8	AREL1	0.99999	0.0920663	0.802125	0.250954	ENSG00000119682
X9	AREL1	0.77269	0.251998	0.492514	0.687666	ENSG00000119682
ARC20.1	MLH3	0.835776	0.208038	0.538376	0.616406	ENSG00000119684
ARC20.2	MLH3	0.550331	0.338338	0.316573	1.00421	ENSG00000119684
VMH20.1	MLH3	0.7907	0.282817	0.402703	0.838708	ENSG00000119684
VMH20.2	MLH3	0.766253	0.197143	0.559857	0.584099	ENSG00000119684
X10	MLH3	0.808061	0.166508	0.622437	0.493217	ENSG00000119684
X11	MLH3	0.939643	0.0712408	0.880919	0.150009	ENSG00000119684
X12	MLH3	0.855439	0.301749	0.453567	0.751048	ENSG00000119684
X13	MLH3	0.938472	0.0769633	0.828915	0.216396	ENSG00000119684
X14	MLH3	0.0450859	-0.765596	0.022639	-2.29849	ENSG00000119684
X15	MLH3	0.233417	-0.488225	0.147691	-1.45375	ENSG00000119684
X16	MLH3	0.806005	-0.113963	0.736117	-0.337502	ENSG00000119684
X17	MLH3	0.298875	-0.485605	0.149973	-1.44556	ENSG00000119684
X18	MLH3	0.989681	-0.0696815	0.8368	-0.206275	ENSG00000119684
X19	MLH3	0.948625	0.0430588	0.898708	0.127467	ENSG00000119684
X20	MLH3	0.919335	0.0757662	0.822769	0.2243	ENSG00000119684
X5	MLH3	0.973842	0.110982	0.742832	0.328591	ENSG00000119684
X6	MLH3	0.800858	0.310008	0.358918	0.919691	ENSG00000119684
X7	MLH3	0.443636	-0.701797	0.185706	-1.32827	ENSG00000119684
X8	MLH3	0.99999	0.0592652	0.860929	0.175433	ENSG00000119684
X9	MLH3	0.907644	0.0971941	0.77385	0.287759	ENSG00000119684
ARC20.1	TTLL5	0.912863	0.132238	0.753194	0.314892	ENSG00000119685
ARC20.2	TTLL5	0.972432	0.0294306	0.944216	0.070066	ENSG00000119685
VMH20.1	TTLL5	0.905341	0.172287	0.682025	0.410342	ENSG00000119685
VMH20.2	TTLL5	0.961319	0.0463094	0.912327	0.110253	ENSG00000119685
X10	TTLL5	0.769452	0.242293	0.564404	0.57734	ENSG00000119685
X11	TTLL5	0.500377	0.631764	0.284624	1.07306	ENSG00000119685
X12	TTLL5	0.941837	-0.179526	0.720026	-0.358965	ENSG00000119685
X13	TTLL5	0.626794	0.440356	0.319438	0.998269	ENSG00000119685
X14	TTLL5	0.811415	0.127491	0.761748	0.303629	ENSG00000119685
X15	TTLL5	0.0137339	1.16767	0.00501609	2.83963	ENSG00000119685
X16	TTLL5	0.000961875	-1.5725	0.000137857	-3.89257	ENSG00000119685
X17	TTLL5	0.0247906	1.16891	0.00497489	2.84238	ENSG00000119685
X18	TTLL5	0.385834	-1.45097	0.00045391	-3.56987	ENSG00000119685
X19	TTLL5	0.573819	-0.379364	0.366569	-0.905114	ENSG00000119685
X20	TTLL5	0.954631	-0.0540063	0.897831	-0.128576	ENSG00000119685
X5	TTLL5	0.972305	0.195226	0.642453	0.465026	ENSG00000119685
X6	TTLL5	0.863413	-0.282549	0.501482	-0.673465	ENSG00000119685
X7	TTLL5	0.456353	-0.851394	0.196678	-1.29569	ENSG00000119685
X8	TTLL5	0.99999	0.166561	0.692054	0.396682	ENSG00000119685
X9	TTLL5	0.966264	0.0455298	0.9138	0.108393	ENSG00000119685
ARC20.1	FLVCR2	0.998119	-0.00255338	0.994291	-0.00716417	ENSG00000119686
ARC20.2	FLVCR2	0.639328	-0.283667	0.426293	-0.797291	ENSG00000119686
VMH20.1	FLVCR2	0.607206	-0.518768	0.144907	-1.46387	ENSG00000119686
VMH20.2	FLVCR2	0.454203	-0.463152	0.193335	-1.30547	ENSG00000119686
X10	FLVCR2	0.736435	0.230573	0.51797	0.647705	ENSG00000119686
X11	FLVCR2	0.0211774	1.46247	0.00318843	2.98763	ENSG00000119686
X12	FLVCR2	0.273655	0.98469	0.0196195	2.3538	ENSG00000119686
X13	FLVCR2	0.356861	0.61055	0.102967	1.63865	ENSG00000119686
X14	FLVCR2	0.207017	-0.520695	0.143324	-1.46969	ENSG00000119686
X15	FLVCR2	0.73941	0.160392	0.652941	0.450403	ENSG00000119686
X16	FLVCR2	8.43803e-07	1.91322	2.29998e-08	5.83754	ENSG00000119686
X17	FLVCR2	0.690579	-0.224365	0.529296	-0.630256	ENSG00000119686
X18	FLVCR2	0.931518	-0.482346	0.175463	-1.36001	ENSG00000119686
X19	FLVCR2	0.14766	-0.734464	0.0384585	-2.08465	ENSG00000119686
X20	FLVCR2	0.641902	-0.320434	0.36873	-0.901031	ENSG00000119686
X5	FLVCR2	0.973314	-0.143953	0.686624	-0.404068	ENSG00000119686
X6	FLVCR2	0.970343	-0.0694069	0.845791	-0.194762	ENSG00000119686
X7	FLVCR2	0.666481	-0.454929	0.4168	-0.813789	ENSG00000119686
X8	FLVCR2	0.99999	-0.0959248	0.78808	-0.26919	ENSG00000119686
X9	FLVCR2	0.772524	-0.244926	0.492252	-0.688084	ENSG00000119686
ARC20.1	ABCD4	0.959052	0.0386734	0.882834	0.147579	ENSG00000119688
ARC20.2	ABCD4	0.852154	0.0889083	0.734691	0.339398	ENSG00000119688
VMH20.1	ABCD4	0.930882	-0.0789869	0.763386	-0.301477	ENSG00000119688
VMH20.2	ABCD4	0.919506	0.0566667	0.829006	0.216279	ENSG00000119688
X10	ABCD4	0.0946703	0.616927	0.0178327	2.39018	ENSG00000119688
X11	ABCD4	0.361142	0.502559	0.171975	1.37114	ENSG00000119688
X12	ABCD4	0.887413	0.192728	0.537258	0.618104	ENSG00000119688
X13	ABCD4	0.591379	-0.295039	0.28479	-1.07269	ENSG00000119688
X14	ABCD4	0.372025	-0.276234	0.291556	-1.0577	ENSG00000119688
X15	ABCD4	0.485557	-0.234425	0.370895	-0.896955	ENSG00000119688
X16	ABCD4	0.0311432	-0.657272	0.0114963	-2.55242	ENSG00000119688
X17	ABCD4	0.215537	0.43788	0.0938685	1.6839	ENSG00000119688
X18	ABCD4	0.999601	-0.0207597	0.936946	-0.079215	ENSG00000119688
X19	ABCD4	0.39234	-0.340647	0.193158	-1.30599	ENSG00000119688
X20	ABCD4	0.722922	0.18607	0.477972	0.710996	ENSG00000119688
X5	ABCD4	0.991609	0.0237702	0.927827	0.0907015	ENSG00000119688
X6	ABCD4	0.965918	-0.0607927	0.816783	-0.23201	ENSG00000119688
X7	ABCD4	0.763789	0.244364	0.553207	0.594033	ENSG00000119688
X8	ABCD4	0.99999	0.0275177	0.916487	0.105002	ENSG00000119688
X9	ABCD4	0.964771	-0.0302394	0.908254	-0.115397	ENSG00000119688
ARC20.1	DLST	0.810185	0.25949	0.460973	0.738769	ENSG00000119689
ARC20.2	DLST	0.5498	0.352929	0.315674	1.00609	ENSG00000119689
VMH20.1	DLST	0.732658	0.368011	0.295397	1.04929	ENSG00000119689
VMH20.2	DLST	0.644879	0.300925	0.392423	0.857214	ENSG00000119689
X10	DLST	0.924866	0.0718174	0.838416	0.204204	ENSG00000119689
X11	DLST	0.497178	0.532121	0.281796	1.07941	ENSG00000119689
X12	DLST	0.931033	0.176488	0.6739	0.421463	ENSG00000119689
X13	DLST	0.118237	0.885186	0.0161542	2.42741	ENSG00000119689
X14	DLST	0.000253552	-1.42987	3.25664e-05	-4.25832	ENSG00000119689
X15	DLST	0.0173598	-0.947697	0.00656584	-2.74888	ENSG00000119689
X16	DLST	0.210127	-0.534942	0.127568	-1.53056	ENSG00000119689
X17	DLST	0.497735	-0.351364	0.317796	-1.00167	ENSG00000119689
X18	DLST	0.989681	0.0729269	0.835967	0.207343	ENSG00000119689
X19	DLST	0.357271	0.488684	0.164197	1.39657	ENSG00000119689
X20	DLST	0.655091	0.306136	0.384278	0.872087	ENSG00000119689
X5	DLST	0.97782	0.098423	0.779896	0.279858	ENSG00000119689
X6	DLST	0.717345	-0.413027	0.240077	-1.17854	ENSG00000119689
X7	DLST	0.315332	-0.903874	0.1012	-1.64717	ENSG00000119689
X8	DLST	0.99999	0.182165	0.604909	0.518231	ENSG00000119689
X9	DLST	0.673296	0.349411	0.32055	0.995972	ENSG00000119689
ARC20.1	PPP4R4	0.736162	0.569945	0.205669	1.26998	ENSG00000119698
ARC20.2	PPP4R4	0.371724	0.668015	0.137662	1.49094	ENSG00000119698
VMH20.1	PPP4R4	0.413994	0.902743	0.0443112	2.02478	ENSG00000119698
VMH20.2	PPP4R4	0.0607606	1.23264	0.00579395	2.79131	ENSG00000119698
X10	PPP4R4	0.427215	-0.584507	0.194262	-1.30275	ENSG00000119698
X11	PPP4R4	0.0814956	-1.4691	0.019689	-2.35245	ENSG00000119698
X12	PPP4R4	0.998189	-0.00490393	0.992721	-0.00913543	ENSG00000119698
X13	PPP4R4	0.68268	-0.414215	0.382917	-0.874592	ENSG00000119698
X14	PPP4R4	0.000687583	-1.70242	0.00011924	-3.93048	ENSG00000119698
X15	PPP4R4	4.48451e-05	-1.97286	7.09454e-06	-4.62103	ENSG00000119698
X16	PPP4R4	2.84058e-06	-2.31393	1.01827e-07	-5.53938	ENSG00000119698
X17	PPP4R4	0.104728	-0.947451	0.0346874	-2.12751	ENSG00000119698
X18	PPP4R4	0.931518	0.646029	0.151176	1.44128	ENSG00000119698
X19	PPP4R4	0.243115	0.770643	0.0864755	1.72336	ENSG00000119698
X20	PPP4R4	0.467124	0.641185	0.154276	1.43038	ENSG00000119698
X5	PPP4R4	0.970246	0.61779	0.169965	1.37762	ENSG00000119698
X6	PPP4R4	0.867382	0.298474	0.508138	0.663012	ENSG00000119698
X7	PPP4R4	0.0278884	2.16016	0.00203528	3.12894	ENSG00000119698
X8	PPP4R4	0.99999	0.501196	0.265983	1.1157	ENSG00000119698
X9	PPP4R4	0.332599	0.917927	0.040824	2.05957	ENSG00000119698
ARC20.1	TGFB3	0.753482	-0.441494	0.299306	-1.04081	ENSG00000119699
ARC20.2	TGFB3	0.483122	-0.501138	0.238532	-1.18244	ENSG00000119699
VMH20.1	TGFB3	0.708735	-0.483481	0.255547	-1.14047	ENSG00000119699
VMH20.2	TGFB3	0.166796	-0.914847	0.0306813	-2.17767	ENSG00000119699
X10	TGFB3	0.129294	0.92556	0.0287571	2.20382	ENSG00000119699
X11	TGFB3	0.319323	0.876744	0.142049	1.47442	ENSG00000119699
X12	TGFB3	0.990984	-0.0419642	0.934079	-0.0828256	ENSG00000119699
X13	TGFB3	0.709341	-0.364193	0.416393	-0.814502	ENSG00000119699
X14	TGFB3	0.756858	0.166003	0.696658	0.390437	ENSG00000119699
X15	TGFB3	0.121511	0.777043	0.0668413	1.84347	ENSG00000119699
X16	TGFB3	0.0256282	1.10209	0.00902402	2.63869	ENSG00000119699
X17	TGFB3	0.00105995	1.6527	7.43433e-05	4.0521	ENSG00000119699
X18	TGFB3	0.999601	0.0152786	0.971388	0.0359151	ENSG00000119699
X19	TGFB3	0.206174	-0.779378	0.0660705	-1.84876	ENSG00000119699
X20	TGFB3	0.613616	-0.410965	0.334054	-0.96848	ENSG00000119699
X5	TGFB3	0.97612	0.129218	0.761599	0.303825	ENSG00000119699
X6	TGFB3	0.968299	0.0870901	0.837993	0.204747	ENSG00000119699
X7	TGFB3	0.0190949	-2.14937	0.00112619	-3.30817	ENSG00000119699
X8	TGFB3	0.99999	0.0334306	0.937446	0.0785855	ENSG00000119699
X9	TGFB3	0.553713	-0.572076	0.178224	-1.35132	ENSG00000119699
ARC20.1	ZC2HC1C	0.733501	0.610684	0.121484	1.55564	ENSG00000119703
ARC20.2	ZC2HC1C	0.911069	0.0848823	0.830099	0.214875	ENSG00000119703
VMH20.1	ZC2HC1C	0.742357	0.397048	0.314905	1.00769	ENSG00000119703
VMH20.2	ZC2HC1C	0.675476	0.310967	0.431451	0.788415	ENSG00000119703
X10	ZC2HC1C	0.906849	-0.10056	0.799327	-0.254579	ENSG00000119703
X11	ZC2HC1C	0.353103	0.769205	0.165577	1.39199	ENSG00000119703
X12	ZC2HC1C	0.348377	0.99944	0.0328375	2.15001	ENSG00000119703
X13	ZC2HC1C	0.865551	0.175956	0.672653	0.423175	ENSG00000119703
X14	ZC2HC1C	0.00183811	-1.37236	0.000419465	-3.59192	ENSG00000119703
X15	ZC2HC1C	0.000399602	-1.52142	8.6255e-05	-4.01413	ENSG00000119703
X16	ZC2HC1C	0.30833	-0.495908	0.209001	-1.26066	ENSG00000119703
X17	ZC2HC1C	0.24403	0.625908	0.112383	1.59508	ENSG00000119703
X18	ZC2HC1C	0.91581	0.704392	0.0737596	1.79818	ENSG00000119703
X19	ZC2HC1C	0.920114	-0.0745711	0.850479	-0.188768	ENSG00000119703
X20	ZC2HC1C	0.630556	0.366334	0.353896	0.929367	ENSG00000119703
X5	ZC2HC1C	0.970246	0.366725	0.353394	0.930338	ENSG00000119703
X6	ZC2HC1C	0.677969	-0.509447	0.196839	-1.29522	ENSG00000119703
X7	ZC2HC1C	0.195309	-1.24802	0.0435268	-2.0324	ENSG00000119703
X8	ZC2HC1C	0.99999	-0.388838	0.325056	-0.986716	ENSG00000119703
X9	ZC2HC1C	0.791217	0.249216	0.528513	0.631456	ENSG00000119703
ARC20.1	SLIRP	0.381593	0.435296	0.00219097	3.10607	ENSG00000119705
ARC20.2	SLIRP	0.00545661	0.549707	9.63257e-05	3.98575	ENSG00000119705
VMH20.1	SLIRP	0.470267	0.264931	0.0643889	1.86046	ENSG00000119705
VMH20.2	SLIRP	0.630829	0.12753	0.374828	0.88959	ENSG00000119705
X10	SLIRP	4.02141e-06	-0.75811	4.10708e-08	-5.72253	ENSG00000119705
X11	SLIRP	0.243963	-0.337121	0.094087	-1.68277	ENSG00000119705
X12	SLIRP	0.977312	0.026476	0.877226	0.154698	ENSG00000119705
X13	SLIRP	0.736149	0.112717	0.456208	0.746657	ENSG00000119705
X14	SLIRP	0.0112983	-0.407514	0.00413111	-2.90373	ENSG00000119705
X15	SLIRP	0.927414	0.0190947	0.894231	0.133133	ENSG00000119705
X16	SLIRP	5.16679e-05	-0.64821	3.43521e-06	-4.78661	ENSG00000119705
X17	SLIRP	0.511221	-0.13973	0.330487	-0.975671	ENSG00000119705
X18	SLIRP	0.997874	0.0153043	0.915309	0.106488	ENSG00000119705
X19	SLIRP	0.556084	0.134734	0.348176	0.940495	ENSG00000119705
X20	SLIRP	0.460522	0.207397	0.148326	1.45146	ENSG00000119705
X5	SLIRP	0.970246	0.197276	0.169387	1.3795	ENSG00000119705
X6	SLIRP	0.964039	-0.0348682	0.808527	-0.242669	ENSG00000119705
X7	SLIRP	0.8045	-0.11241	0.618842	-0.498322	ENSG00000119705
X8	SLIRP	0.99999	0.0686588	0.633226	0.477975	ENSG00000119705
X9	SLIRP	0.857152	0.0642397	0.655155	0.447328	ENSG00000119705
ARC20.1	RBM25	0.921376	-0.0378044	0.77833	-0.281902	ENSG00000119707
ARC20.2	RBM25	0.951404	0.0163732	0.902928	0.122128	ENSG00000119707
VMH20.1	RBM25	0.967527	-0.0202095	0.880394	-0.150675	ENSG00000119707
VMH20.2	RBM25	0.92008	0.0288409	0.829902	0.215128	ENSG00000119707
X10	RBM25	0.246259	0.235816	0.0776337	1.77434	ENSG00000119707
X11	RBM25	0.967533	0.0160778	0.932069	0.0853563	ENSG00000119707
X12	RBM25	0.824795	-0.134887	0.398646	-0.845976	ENSG00000119707
X13	RBM25	0.0587453	-0.385518	0.00584075	-2.7886	ENSG00000119707
X14	RBM25	0.239195	-0.1832	0.170664	-1.37536	ENSG00000119707
X15	RBM25	0.393711	0.143486	0.283573	1.07542	ENSG00000119707
X16	RBM25	0.115969	0.250891	0.0600514	1.89188	ENSG00000119707
X17	RBM25	0.212893	0.225231	0.0919679	1.6938	ENSG00000119707
X18	RBM25	0.985954	0.0418799	0.755176	0.312279	ENSG00000119707
X19	RBM25	0.425355	-0.164255	0.219999	-1.23065	ENSG00000119707
X20	RBM25	0.994601	0.00180326	0.989286	0.0134459	ENSG00000119707
X5	RBM25	0.979894	-0.0357823	0.789937	-0.266774	ENSG00000119707
X6	RBM25	0.917526	-0.0630936	0.638428	-0.470665	ENSG00000119707
X7	RBM25	0.532382	0.234992	0.264495	1.11919	ENSG00000119707
X8	RBM25	0.99999	0.0112424	0.933304	0.0838014	ENSG00000119707
X9	RBM25	0.727635	-0.1117	0.405075	-0.83448	ENSG00000119707
ARC20.1	ALDH6A1	0.786566	-0.160133	0.399361	-0.844692	ENSG00000119711
ARC20.2	ALDH6A1	0.0193108	-0.637382	0.000663546	-3.46235	ENSG00000119711
VMH20.1	ALDH6A1	0.98225	0.0155834	0.934697	0.0820475	ENSG00000119711
VMH20.2	ALDH6A1	0.408785	-0.268647	0.156602	-1.42231	ENSG00000119711
X10	ALDH6A1	0.0017065	0.741376	6.80983e-05	4.07439	ENSG00000119711
X11	ALDH6A1	0.708789	-0.171149	0.521685	-0.641959	ENSG00000119711
X12	ALDH6A1	0.917845	0.113182	0.617194	0.500666	ENSG00000119711
X13	ALDH6A1	0.123394	-0.473064	0.017251	-2.40272	ENSG00000119711
X14	ALDH6A1	0.468291	0.16498	0.384768	0.871187	ENSG00000119711
X15	ALDH6A1	0.00109629	0.680065	0.000268938	3.7142	ENSG00000119711
X16	ALDH6A1	0.00152059	-0.684121	0.000247039	-3.73724	ENSG00000119711
X17	ALDH6A1	0.000119328	0.852056	4.01524e-06	4.75133	ENSG00000119711
X18	ALDH6A1	0.931518	0.275061	0.146986	1.4563	ENSG00000119711
X19	ALDH6A1	0.121519	-0.413669	0.0285285	-2.20703	ENSG00000119711
X20	ALDH6A1	0.187641	-0.515155	0.00621786	-2.76741	ENSG00000119711
X5	ALDH6A1	0.970246	0.326105	0.0851946	1.73047	ENSG00000119711
X6	ALDH6A1	0.513732	0.325936	0.0853302	1.72971	ENSG00000119711
X7	ALDH6A1	0.934191	-0.0567814	0.84927	-0.190313	ENSG00000119711
X8	ALDH6A1	0.99999	-0.125423	0.509388	-0.661058	ENSG00000119711
X9	ALDH6A1	0.790955	-0.120138	0.527338	-0.633258	ENSG00000119711
ARC20.1	GPR68	0.733501	0.95295	0.046846	2.00092	ENSG00000119714
ARC20.2	GPR68	0.0475291	1.42312	0.00280642	3.02831	ENSG00000119714
VMH20.1	GPR68	0.598612	0.713611	0.137537	1.49141	ENSG00000119714
VMH20.2	GPR68	0.41561	0.670761	0.162898	1.40091	ENSG00000119714
X10	GPR68	0.175832	-0.955763	0.0461914	-2.00698	ENSG00000119714
X11	GPR68	0.501626	0.721963	0.285938	1.07013	ENSG00000119714
X12	GPR68	0.804768	-0.521289	0.363281	-0.911354	ENSG00000119714
X13	GPR68	0.155711	1.13018	0.0249601	2.26021	ENSG00000119714
X14	GPR68	0.00627256	-1.47159	0.00198253	-3.13706	ENSG00000119714
X15	GPR68	8.64171e-08	-2.67971	6.07871e-09	-6.09612	ENSG00000119714
X16	GPR68	0.0192727	-1.3037	0.00629085	-2.76345	ENSG00000119714
X17	GPR68	0.00255079	-1.73571	0.000245849	-3.73854	ENSG00000119714
X18	GPR68	0.929942	0.796466	0.0971908	1.66698	ENSG00000119714
X19	GPR68	0.269186	0.783183	0.102941	1.63877	ENSG00000119714
X20	GPR68	0.240864	1.17058	0.0143525	2.4714	ENSG00000119714
X5	GPR68	0.970246	0.588386	0.221235	1.22734	ENSG00000119714
X6	GPR68	0.960383	0.126278	0.793296	0.262408	ENSG00000119714
X7	GPR68	0.0579538	-2.048	0.00630779	-2.76253	ENSG00000119714
X8	GPR68	0.99999	-0.0200059	0.96689	-0.0415645	ENSG00000119714
X9	GPR68	0.485035	0.753384	0.116811	1.57558	ENSG00000119714
ARC20.1	EIF2B2	0.777958	0.285668	0.361931	0.913928	ENSG00000119718
ARC20.2	EIF2B2	0.685676	0.217029	0.488715	0.693724	ENSG00000119718
VMH20.1	EIF2B2	0.939601	0.085255	0.785765	0.272204	ENSG00000119718
VMH20.2	EIF2B2	0.910236	-0.0752047	0.810501	-0.240119	ENSG00000119718
X10	EIF2B2	0.799257	0.160415	0.608917	0.512484	ENSG00000119718
X11	EIF2B2	0.830536	0.171622	0.697072	0.389875	ENSG00000119718
X12	EIF2B2	0.989908	-0.0334557	0.928645	-0.0896701	ENSG00000119718
X13	EIF2B2	0.0598611	0.898563	0.00598957	2.7801	ENSG00000119718
X14	EIF2B2	0.0344733	-0.747781	0.0162583	-2.425	ENSG00000119718
X15	EIF2B2	0.43204	-0.311597	0.319713	-0.997701	ENSG00000119718
X16	EIF2B2	0.000792949	-1.19005	0.000108283	-3.95552	ENSG00000119718
X17	EIF2B2	0.898819	0.0701277	0.823061	0.223924	ENSG00000119718
X18	EIF2B2	0.948963	-0.317852	0.310265	-1.01742	ENSG00000119718
X19	EIF2B2	0.636414	0.241918	0.440173	0.773549	ENSG00000119718
X20	EIF2B2	0.840727	0.132824	0.6719	0.42421	ENSG00000119718
X5	EIF2B2	0.970246	0.164637	0.599564	0.525924	ENSG00000119718
X6	EIF2B2	0.93206	-0.126634	0.686369	-0.404416	ENSG00000119718
X7	EIF2B2	0.769187	-0.286399	0.561011	-0.582381	ENSG00000119718
X8	EIF2B2	0.99999	0.506602	0.105095	1.62853	ENSG00000119718
X9	EIF2B2	0.850335	0.146893	0.639479	0.469191	ENSG00000119718
ARC20.1	NRDE2	0.820711	0.274497	0.49122	0.689727	ENSG00000119720
ARC20.2	NRDE2	0.34979	0.61805	0.120186	1.56112	ENSG00000119720
VMH20.1	NRDE2	0.79198	0.331048	0.406291	0.832317	ENSG00000119720
VMH20.2	NRDE2	0.458508	0.512021	0.198406	1.29068	ENSG00000119720
X10	NRDE2	0.958095	0.048293	0.903661	0.121202	ENSG00000119720
X11	NRDE2	0.51741	0.579141	0.301194	1.03674	ENSG00000119720
X12	NRDE2	0.835419	0.386296	0.415889	0.815385	ENSG00000119720
X13	NRDE2	0.991899	0.0121008	0.977022	0.0288409	ENSG00000119720
X14	NRDE2	0.161336	-0.642144	0.106262	-1.62305	ENSG00000119720
X15	NRDE2	0.0564479	-0.879169	0.0265269	-2.23609	ENSG00000119720
X16	NRDE2	2.27369e-05	-1.87438	1.25488e-06	-5.00999	ENSG00000119720
X17	NRDE2	0.991235	-0.00896341	0.982077	-0.0224956	ENSG00000119720
X18	NRDE2	0.932037	0.524044	0.188046	1.3212	ENSG00000119720
X19	NRDE2	0.868729	-0.122632	0.758551	-0.307834	ENSG00000119720
X20	NRDE2	0.60155	0.397339	0.318697	0.999802	ENSG00000119720
X5	NRDE2	0.970246	0.389681	0.328151	0.980407	ENSG00000119720
X6	NRDE2	0.790371	-0.383695	0.335644	-0.965292	ENSG00000119720
X7	NRDE2	0.929463	0.12691	0.839582	0.20271	ENSG00000119720
X8	NRDE2	0.99999	-0.195567	0.623939	-0.491089	ENSG00000119720
X9	NRDE2	0.682564	0.383967	0.335303	0.965975	ENSG00000119720
ARC20.1	COQ6	0.733501	0.520537	0.138534	1.48762	ENSG00000119723
ARC20.2	COQ6	0.499685	0.39838	0.257497	1.13579	ENSG00000119723
VMH20.1	COQ6	0.720603	0.387533	0.270741	1.10462	ENSG00000119723
VMH20.2	COQ6	0.284602	0.617754	0.0783835	1.76983	ENSG00000119723
X10	COQ6	0.970064	-0.0312307	0.929385	-0.0887381	ENSG00000119723
X11	COQ6	0.577141	0.450076	0.363148	0.911608	ENSG00000119723
X12	COQ6	0.89563	0.242102	0.563932	0.578039	ENSG00000119723
X13	COQ6	0.651071	0.351013	0.343612	0.949458	ENSG00000119723
X14	COQ6	0.000477636	-1.36702	7.44963e-05	-4.05157	ENSG00000119723
X15	COQ6	0.0123814	-0.99169	0.00443837	-2.88016	ENSG00000119723
X16	COQ6	0.5802	-0.253976	0.470753	-0.722722	ENSG00000119723
X17	COQ6	0.27231	-0.529879	0.131504	-1.51482	ENSG00000119723
X18	COQ6	0.98159	0.154092	0.661881	0.438014	ENSG00000119723
X19	COQ6	0.590536	0.30503	0.386275	0.868424	ENSG00000119723
X20	COQ6	0.804836	0.180437	0.608548	0.513012	ENSG00000119723
X5	COQ6	0.972305	0.16384	0.641936	0.46575	ENSG00000119723
X6	COQ6	0.58996	-0.53073	0.130922	-1.51713	ENSG00000119723
X7	COQ6	0.734842	0.368159	0.505923	0.666483	ENSG00000119723
X8	COQ6	0.99999	-0.160249	0.649255	-0.455531	ENSG00000119723
X9	COQ6	0.744337	0.273098	0.438044	0.777163	ENSG00000119723
ARC20.1	ZNF410	0.794239	0.256698	0.410863	0.824221	ENSG00000119725
ARC20.2	ZNF410	0.530077	0.327094	0.294379	1.05151	ENSG00000119725
VMH20.1	ZNF410	0.923001	0.102603	0.742563	0.328947	ENSG00000119725
VMH20.2	ZNF410	0.727938	0.208858	0.503525	0.670249	ENSG00000119725
X10	ZNF410	0.896413	-0.0877398	0.778791	-0.2813	ENSG00000119725
X11	ZNF410	0.373508	0.586786	0.180481	1.34429	ENSG00000119725
X12	ZNF410	0.615511	0.556781	0.133398	1.50738	ENSG00000119725
X13	ZNF410	0.708151	0.267928	0.414921	0.817082	ENSG00000119725
X14	ZNF410	0.314088	-0.368556	0.237109	-1.18604	ENSG00000119725
X15	ZNF410	0.0264147	-0.789875	0.010732	-2.57714	ENSG00000119725
X16	ZNF410	0.0474511	-0.724399	0.0194779	-2.35658	ENSG00000119725
X17	ZNF410	0.884465	0.0791481	0.799961	0.253758	ENSG00000119725
X18	ZNF410	0.962628	0.23805	0.445745	0.764142	ENSG00000119725
X19	ZNF410	0.914365	0.0631789	0.839719	0.202534	ENSG00000119725
X20	ZNF410	0.970769	0.0267435	0.931782	0.0857181	ENSG00000119725
X5	ZNF410	0.973429	0.114245	0.714566	0.366285	ENSG00000119725
X6	ZNF410	0.799874	0.28724	0.357341	0.92272	ENSG00000119725
X7	ZNF410	0.0619299	-1.31232	0.00694486	-2.72967	ENSG00000119725
X8	ZNF410	0.99999	0.0859616	0.78319	0.27556	ENSG00000119725
X9	ZNF410	0.767098	-0.218787	0.483451	-0.702162	ENSG00000119725
ARC20.1	RHOQ	0.848683	-0.0893627	0.572736	-0.565021	ENSG00000119729
ARC20.2	RHOQ	0.0739135	-0.433311	0.00573336	-2.79486	ENSG00000119729
VMH20.1	RHOQ	0.109006	-0.504871	0.00123862	-3.27985	ENSG00000119729
VMH20.2	RHOQ	0.000335577	-0.731361	1.97465e-06	-4.91029	ENSG00000119729
X10	RHOQ	0.000252752	0.696822	6.18845e-06	4.65256	ENSG00000119729
X11	RHOQ	0.906686	0.0507066	0.81985	0.228059	ENSG00000119729
X12	RHOQ	0.962337	-0.04767	0.800623	-0.252899	ENSG00000119729
X13	RHOQ	0.00299535	0.632925	0.000108185	3.95576	ENSG00000119729
X14	RHOQ	0.429024	-0.148843	0.346469	-0.943838	ENSG00000119729
X15	RHOQ	0.585835	-0.113118	0.474432	-0.716734	ENSG00000119729
X16	RHOQ	0.396527	0.167808	0.288364	1.06474	ENSG00000119729
X17	RHOQ	0.0500111	0.390683	0.0128774	2.51124	ENSG00000119729
X18	RHOQ	0.98159	-0.0698977	0.659164	-0.441773	ENSG00000119729
X19	RHOQ	0.00583683	0.567669	0.000264503	3.71873	ENSG00000119729
X20	RHOQ	0.257121	-0.36515	0.0203072	-2.34058	ENSG00000119729
X5	RHOQ	0.973429	-0.062185	0.694793	-0.392964	ENSG00000119729
X6	RHOQ	0.904905	0.0813515	0.60765	0.514299	ENSG00000119729
X7	RHOQ	0.975054	0.0183073	0.941385	0.0736281	ENSG00000119729
X8	RHOQ	0.99999	0.0324521	0.837787	0.20501	ENSG00000119729
X9	RHOQ	0.979348	0.0109569	0.94488	0.0692301	ENSG00000119729
ARC20.1	SUPT7L	0.733501	0.355214	0.0993693	1.65614	ENSG00000119760
ARC20.2	SUPT7L	0.109617	0.542702	0.011388	2.55583	ENSG00000119760
VMH20.1	SUPT7L	0.933275	0.0627953	0.771587	0.290721	ENSG00000119760
VMH20.2	SUPT7L	0.494525	0.258544	0.231084	1.20148	ENSG00000119760
X10	SUPT7L	0.188992	-0.418064	0.0520384	-1.95529	ENSG00000119760
X11	SUPT7L	0.883964	-0.0839476	0.782444	-0.276533	ENSG00000119760
X12	SUPT7L	0.911951	0.133323	0.604719	0.518505	ENSG00000119760
X13	SUPT7L	0.504193	0.289262	0.203007	1.2775	ENSG00000119760
X14	SUPT7L	0.00127656	-0.775192	0.00026222	-3.72108	ENSG00000119760
X15	SUPT7L	0.665595	-0.124521	0.564394	-0.577355	ENSG00000119760
X16	SUPT7L	0.0442369	-0.508466	0.0178053	-2.39076	ENSG00000119760
X17	SUPT7L	0.00268981	-0.775315	0.000262886	-3.72039	ENSG00000119760
X18	SUPT7L	0.98159	0.0869259	0.687772	0.402505	ENSG00000119760
X19	SUPT7L	0.615204	0.176125	0.415018	0.816911	ENSG00000119760
X20	SUPT7L	0.443863	0.324896	0.131949	1.51307	ENSG00000119760
X5	SUPT7L	0.985102	0.0319066	0.882752	0.147683	ENSG00000119760
X6	SUPT7L	0.929865	-0.0917201	0.671512	-0.424743	ENSG00000119760
X7	SUPT7L	0.852581	0.133619	0.694162	0.39382	ENSG00000119760
X8	SUPT7L	0.99999	0.140491	0.515866	0.650967	ENSG00000119760
X9	SUPT7L	0.470179	0.347131	0.107339	1.61804	ENSG00000119760
ARC20.1	KLHL29	0.733501	0.729213	0.13846	1.4879	ENSG00000119771
ARC20.2	KLHL29	0.312527	0.821433	0.0948678	1.67876	ENSG00000119771
VMH20.1	KLHL29	0.616169	0.701735	0.154032	1.43123	ENSG00000119771
VMH20.2	KLHL29	0.145388	1.10493	0.0242199	2.27207	ENSG00000119771
X10	KLHL29	0.0324631	-1.41387	0.00377437	-2.93319	ENSG00000119771
X11	KLHL29	0.458347	-0.800209	0.248073	-1.15866	ENSG00000119771
X12	KLHL29	0.896452	-0.336811	0.566562	-0.574141	ENSG00000119771
X13	KLHL29	0.325439	0.885344	0.0872752	1.71896	ENSG00000119771
X14	KLHL29	0.948405	-0.042845	0.930829	-0.0869193	ENSG00000119771
X15	KLHL29	9.66307e-12	-3.3916	1.60063e-13	-7.96109	ENSG00000119771
X16	KLHL29	0.0507391	-1.12988	0.0211502	-2.3249	ENSG00000119771
X17	KLHL29	0.00416539	-1.69856	0.000469544	-3.56038	ENSG00000119771
X18	KLHL29	0.936892	0.630123	0.200802	1.28379	ENSG00000119771
X19	KLHL29	0.35725	0.68508	0.164107	1.39687	ENSG00000119771
X20	KLHL29	0.230661	1.21754	0.0128852	2.51101	ENSG00000119771
X5	KLHL29	0.970246	0.606863	0.218005	1.23601	ENSG00000119771
X6	KLHL29	0.797975	-0.458472	0.352455	-0.932159	ENSG00000119771
X7	KLHL29	0.711737	-0.554294	0.474556	-0.716533	ENSG00000119771
X8	KLHL29	0.99999	0.731194	0.137387	1.49199	ENSG00000119771
X9	KLHL29	0.348562	0.975279	0.0470201	1.99932	ENSG00000119771
ARC20.1	DNMT3A	0.980888	-0.0226942	0.945519	-0.0684263	ENSG00000119772
ARC20.2	DNMT3A	0.602049	0.290721	0.380846	0.878412	ENSG00000119772
VMH20.1	DNMT3A	0.75374	0.319648	0.335196	0.966189	ENSG00000119772
VMH20.2	DNMT3A	0.701984	0.239936	0.469667	0.724495	ENSG00000119772
X10	DNMT3A	0.726113	-0.222028	0.503491	-0.670303	ENSG00000119772
X11	DNMT3A	0.572571	0.428181	0.35853	0.920437	ENSG00000119772
X12	DNMT3A	0.945357	0.134548	0.733694	0.340723	ENSG00000119772
X13	DNMT3A	0.653302	-0.328764	0.346523	-0.943733	ENSG00000119772
X14	DNMT3A	0.0293921	-0.814128	0.0134287	-2.49589	ENSG00000119772
X15	DNMT3A	0.779456	-0.126926	0.70217	-0.382979	ENSG00000119772
X16	DNMT3A	0.85995	0.0819711	0.804986	0.24725	ENSG00000119772
X17	DNMT3A	0.862023	-0.100209	0.762791	-0.302258	ENSG00000119772
X18	DNMT3A	0.953897	0.310562	0.349161	0.938572	ENSG00000119772
X19	DNMT3A	0.154016	-0.673526	0.0413973	-2.05368	ENSG00000119772
X20	DNMT3A	0.612252	0.321658	0.332152	0.972308	ENSG00000119772
X5	DNMT3A	0.995656	-0.0126445	0.969629	-0.0381241	ENSG00000119772
X6	DNMT3A	0.5772	0.51188	0.122038	1.55331	ENSG00000119772
X7	DNMT3A	0.752154	-0.326171	0.531715	-0.626554	ENSG00000119772
X8	DNMT3A	0.99999	-0.145725	0.660738	-0.439595	ENSG00000119772
X9	DNMT3A	0.846386	0.158684	0.632673	0.478753	ENSG00000119772
ARC20.1	TMEM214	0.824652	0.188644	0.510322	0.659599	ENSG00000119777
ARC20.2	TMEM214	0.541883	0.292771	0.306474	1.02545	ENSG00000119777
VMH20.1	TMEM214	0.995746	-0.00559477	0.984431	-0.0195399	ENSG00000119777
VMH20.2	TMEM214	0.739659	0.183734	0.521368	0.642449	ENSG00000119777
X10	TMEM214	0.889418	0.0855638	0.765315	0.298944	ENSG00000119777
X11	TMEM214	0.0897239	0.913645	0.0224416	2.30191	ENSG00000119777
X12	TMEM214	0.867061	0.235301	0.490504	0.69087	ENSG00000119777
X13	TMEM214	0.0134552	1.00032	0.000767177	3.42059	ENSG00000119777
X14	TMEM214	0.0101531	-0.824261	0.00362997	-2.94584	ENSG00000119777
X15	TMEM214	0.167617	-0.47183	0.0984387	-1.66075	ENSG00000119777
X16	TMEM214	0.138041	-0.508062	0.0750475	-1.79015	ENSG00000119777
X17	TMEM214	0.0257	-0.792517	0.00521127	-2.8269	ENSG00000119777
X18	TMEM214	0.986176	0.0800304	0.780125	0.279559	ENSG00000119777
X19	TMEM214	0.644374	0.216477	0.449819	0.757306	ENSG00000119777
X20	TMEM214	0.989116	0.00881602	0.975469	0.0307909	ENSG00000119777
X5	TMEM214	0.99053	-0.0270846	0.92474	-0.0945922	ENSG00000119777
X6	TMEM214	0.93206	-0.115598	0.686744	-0.403905	ENSG00000119777
X7	TMEM214	0.760857	0.271389	0.546687	0.603831	ENSG00000119777
X8	TMEM214	0.99999	-0.0738264	0.796787	-0.257875	ENSG00000119777
X9	TMEM214	0.863352	0.122466	0.669192	0.427932	ENSG00000119777
ARC20.1	ATAD2B	0.948903	0.0708132	0.858666	0.178319	ENSG00000119778
ARC20.2	ATAD2B	0.881397	0.110636	0.780828	0.278641	ENSG00000119778
VMH20.1	ATAD2B	0.796356	0.32251	0.416961	0.813508	ENSG00000119778
VMH20.2	ATAD2B	0.956442	0.0495788	0.900779	0.124847	ENSG00000119778
X10	ATAD2B	0.548246	0.412058	0.299413	1.04058	ENSG00000119778
X11	ATAD2B	0.320484	0.817128	0.142717	1.47194	ENSG00000119778
X12	ATAD2B	0.750868	0.517419	0.273876	1.0974	ENSG00000119778
X13	ATAD2B	0.101741	-1.03242	0.0129163	-2.51014	ENSG00000119778
X14	ATAD2B	0.00331427	-1.30259	0.000885224	-3.379	ENSG00000119778
X15	ATAD2B	0.609854	-0.267637	0.500588	-0.674876	ENSG00000119778
X16	ATAD2B	0.211809	0.601889	0.128919	1.52511	ENSG00000119778
X17	ATAD2B	0.716096	-0.231068	0.561004	-0.582392	ENSG00000119778
X18	ATAD2B	0.931518	0.613826	0.121509	1.55553	ENSG00000119778
X19	ATAD2B	0.152823	-0.809233	0.0407193	-2.06066	ENSG00000119778
X20	ATAD2B	0.734261	0.271336	0.494775	0.684073	ENSG00000119778
X5	ATAD2B	0.970246	0.562599	0.156044	1.42423	ENSG00000119778
X6	ATAD2B	0.983704	-0.0426815	0.914528	-0.107474	ENSG00000119778
X7	ATAD2B	0.975553	-0.0448977	0.94272	-0.0719482	ENSG00000119778
X8	ATAD2B	0.99999	-0.305364	0.442213	-0.770098	ENSG00000119778
X9	ATAD2B	0.90763	0.114618	0.773155	0.288668	ENSG00000119778
ARC20.1	FKBP1B	0.733728	0.623383	0.166291	1.38963	ENSG00000119782
ARC20.2	FKBP1B	0.839357	0.165366	0.714121	0.366883	ENSG00000119782
VMH20.1	FKBP1B	0.172627	1.27136	0.00442043	2.88149	ENSG00000119782
VMH20.2	FKBP1B	0.00302792	1.78561	5.30424e-05	4.13735	ENSG00000119782
X10	FKBP1B	0.369092	-0.645184	0.151881	-1.43879	ENSG00000119782
X11	FKBP1B	0.160186	-1.23379	0.0507481	-1.96626	ENSG00000119782
X12	FKBP1B	0.761827	-0.57339	0.285563	-1.07097	ENSG00000119782
X13	FKBP1B	0.957591	0.0730521	0.877874	0.153875	ENSG00000119782
X14	FKBP1B	0.0213941	-1.16666	0.00911184	-2.63528	ENSG00000119782
X15	FKBP1B	1.3264e-12	-3.21626	1.39055e-14	-8.36128	ENSG00000119782
X16	FKBP1B	0.541143	-0.355249	0.430974	-0.789234	ENSG00000119782
X17	FKBP1B	0.0105852	-1.40989	0.00155179	-3.21203	ENSG00000119782
X18	FKBP1B	0.95516	0.393345	0.38317	0.874125	ENSG00000119782
X19	FKBP1B	0.0493666	1.20673	0.00695841	2.72901	ENSG00000119782
X20	FKBP1B	0.424222	0.713684	0.112734	1.59351	ENSG00000119782
X5	FKBP1B	0.970246	0.695474	0.122282	1.55229	ENSG00000119782
X6	FKBP1B	0.869718	-0.294211	0.514401	-0.653244	ENSG00000119782
X7	FKBP1B	0.406292	0.995822	0.159319	1.41299	ENSG00000119782
X8	FKBP1B	0.99999	0.101635	0.821888	0.225433	ENSG00000119782
X9	FKBP1B	0.494742	0.69004	0.125245	1.54002	ENSG00000119782
ARC20.1	ATL2	0.753482	0.411348	0.297211	1.04535	ENSG00000119787
ARC20.2	ATL2	0.554071	0.392661	0.319746	0.997632	ENSG00000119787
VMH20.1	ATL2	0.52709	0.668804	0.0893216	1.70785	ENSG00000119787
VMH20.2	ATL2	0.116004	0.939069	0.0166337	2.41644	ENSG00000119787
X10	ATL2	0.341054	-0.59314	0.132177	-1.51217	ENSG00000119787
X11	ATL2	0.78515	0.269893	0.627002	0.486754	ENSG00000119787
X12	ATL2	0.78034	0.471545	0.315751	1.00592	ENSG00000119787
X13	ATL2	0.928258	0.103958	0.802691	0.250221	ENSG00000119787
X14	ATL2	0.000895296	-1.45947	0.00016707	-3.84191	ENSG00000119787
X15	ATL2	4.5908e-13	-2.86796	3.57079e-15	-8.58037	ENSG00000119787
X16	ATL2	0.0569166	-0.88268	0.0245067	-2.26744	ENSG00000119787
X17	ATL2	0.32891	-0.537946	0.172319	-1.37003	ENSG00000119787
X18	ATL2	0.937023	0.502659	0.202399	1.27923	ENSG00000119787
X19	ATL2	0.706978	0.25175	0.523851	0.638621	ENSG00000119787
X20	ATL2	0.485649	0.533618	0.175844	1.35881	ENSG00000119787
X5	ATL2	0.970246	0.543824	0.167695	1.38502	ENSG00000119787
X6	ATL2	0.890982	0.227793	0.564145	0.577723	ENSG00000119787
X7	ATL2	0.282761	1.07076	0.0833886	1.74065	ENSG00000119787
X8	ATL2	0.99999	0.348054	0.377961	0.883757	ENSG00000119787
X9	ATL2	0.556754	0.525258	0.182748	1.3373	ENSG00000119787
ARC20.1	YPEL5	0.794239	0.186022	0.41024	0.825321	ENSG00000119801
ARC20.2	YPEL5	0.419316	0.303001	0.179099	1.34859	ENSG00000119801
VMH20.1	YPEL5	0.555956	0.362581	0.107578	1.61693	ENSG00000119801
VMH20.2	YPEL5	0.152117	0.498722	0.0263778	2.23833	ENSG00000119801
X10	YPEL5	0.85733	-0.0846609	0.707957	-0.375173	ENSG00000119801
X11	YPEL5	0.20616	-0.567334	0.0729722	-1.80316	ENSG00000119801
X12	YPEL5	0.879312	-0.172399	0.521818	-0.641754	ENSG00000119801
X13	YPEL5	0.513143	0.29797	0.20963	1.25891	ENSG00000119801
X14	YPEL5	0.118695	-0.403054	0.0732238	-1.80156	ENSG00000119801
X15	YPEL5	0.0104269	-0.649971	0.00361928	-2.94679	ENSG00000119801
X16	YPEL5	1.14782e-05	-1.09473	5.48873e-07	-5.18835	ENSG00000119801
X17	YPEL5	0.263066	-0.345197	0.12551	-1.53893	ENSG00000119801
X18	YPEL5	0.954151	0.204126	0.366125	0.905954	ENSG00000119801
X19	YPEL5	0.228503	0.396686	0.0780326	1.77194	ENSG00000119801
X20	YPEL5	0.518561	0.281069	0.212858	1.25001	ENSG00000119801
X5	YPEL5	0.970246	0.220862	0.328068	0.980576	ENSG00000119801
X6	YPEL5	0.884674	-0.135795	0.547917	-0.601978	ENSG00000119801
X7	YPEL5	0.672416	0.284041	0.423551	0.802033	ENSG00000119801
X8	YPEL5	0.99999	0.0649676	0.773845	0.287765	ENSG00000119801
X9	YPEL5	0.677812	0.220106	0.329674	0.977317	ENSG00000119801
ARC20.1	FAM98A	0.798531	-0.228142	0.417999	-0.811693	ENSG00000119812
ARC20.2	FAM98A	0.662009	-0.209979	0.45604	-0.746935	ENSG00000119812
VMH20.1	FAM98A	0.90652	-0.113929	0.686077	-0.404813	ENSG00000119812
VMH20.2	FAM98A	0.825497	-0.125861	0.655187	-0.447284	ENSG00000119812
X10	FAM98A	0.565128	0.2816	0.317175	1.00296	ENSG00000119812
X11	FAM98A	0.511005	-0.414516	0.294886	-1.05041	ENSG00000119812
X12	FAM98A	0.717172	-0.40279	0.229425	-1.20578	ENSG00000119812
X13	FAM98A	0.623734	0.297241	0.315977	1.00545	ENSG00000119812
X14	FAM98A	0.341635	0.315216	0.262563	1.12374	ENSG00000119812
X15	FAM98A	0.00894942	0.825769	0.00302773	3.00416	ENSG00000119812
X16	FAM98A	0.086235	-0.572109	0.0412248	-2.05545	ENSG00000119812
X17	FAM98A	0.718394	0.162379	0.564406	0.577337	ENSG00000119812
X18	FAM98A	0.969368	-0.192891	0.493613	-0.685919	ENSG00000119812
X19	FAM98A	0.0650249	0.71445	0.0105685	2.58264	ENSG00000119812
X20	FAM98A	0.759434	-0.174896	0.534814	-0.621824	ENSG00000119812
X5	FAM98A	0.973314	0.112576	0.689625	0.399983	ENSG00000119812
X6	FAM98A	0.583262	0.428764	0.127128	1.53234	ENSG00000119812
X7	FAM98A	7.28877e-09	-2.89273	3.45089e-12	-7.44429	ENSG00000119812
X8	FAM98A	0.99999	0.0261506	0.926102	0.0928754	ENSG00000119812
X9	FAM98A	0.831571	0.147974	0.599545	0.525951	ENSG00000119812
ARC20.1	YIPF4	0.786566	0.173377	0.395998	0.850746	ENSG00000119820
ARC20.2	YIPF4	0.493292	0.234281	0.25093	1.15166	ENSG00000119820
VMH20.1	YIPF4	0.928725	0.063039	0.757808	0.308812	ENSG00000119820
VMH20.2	YIPF4	0.918251	0.0449637	0.825898	0.220273	ENSG00000119820
X10	YIPF4	0.986959	0.00766559	0.970083	0.0375548	ENSG00000119820
X11	YIPF4	0.749459	0.160361	0.576613	0.55932	ENSG00000119820
X12	YIPF4	0.806622	0.21901	0.367931	0.902538	ENSG00000119820
X13	YIPF4	0.751386	0.153322	0.475885	0.714377	ENSG00000119820
X14	YIPF4	0.00144983	-0.724402	0.000308695	-3.67661	ENSG00000119820
X15	YIPF4	0.349542	-0.237746	0.243604	-1.16971	ENSG00000119820
X16	YIPF4	0.623331	-0.131365	0.519998	-0.644567	ENSG00000119820
X17	YIPF4	0.976062	-0.0119553	0.953352	-0.0585768	ENSG00000119820
X18	YIPF4	0.986176	0.0608687	0.76591	0.298162	ENSG00000119820
X19	YIPF4	0.88461	0.0555834	0.78564	0.272367	ENSG00000119820
X20	YIPF4	0.676363	0.167624	0.411856	0.82247	ENSG00000119820
X5	YIPF4	0.987425	-0.0234822	0.908569	-0.115	ENSG00000119820
X6	YIPF4	0.98579	-0.0190112	0.925916	-0.09311	ENSG00000119820
X7	YIPF4	0.627778	-0.287676	0.369958	-0.898717	ENSG00000119820
X8	YIPF4	0.99999	0.0651164	0.750106	0.318969	ENSG00000119820
X9	YIPF4	0.971476	0.0181411	0.929292	0.0888546	ENSG00000119820
ARC20.1	AFTPH	0.740251	0.250348	0.221305	1.22716	ENSG00000119844
ARC20.2	AFTPH	0.368721	0.305476	0.135139	1.50062	ENSG00000119844
VMH20.1	AFTPH	0.658311	0.266003	0.193639	1.30458	ENSG00000119844
VMH20.2	AFTPH	0.391334	0.2991	0.143538	1.4689	ENSG00000119844
X10	AFTPH	0.456926	-0.251905	0.21828	-1.23527	ENSG00000119844
X11	AFTPH	0.678601	-0.201408	0.484407	-0.700626	ENSG00000119844
X12	AFTPH	0.918097	-0.121704	0.618206	-0.499227	ENSG00000119844
X13	AFTPH	0.502612	0.275274	0.201273	1.28245	ENSG00000119844
X14	AFTPH	0.783575	-0.0710511	0.728775	-0.347275	ENSG00000119844
X15	AFTPH	0.0411491	-0.480141	0.0182381	-2.38165	ENSG00000119844
X16	AFTPH	1.28668e-05	-0.987792	6.32681e-07	-5.158	ENSG00000119844
X17	AFTPH	0.0526966	-0.500747	0.0138005	-2.48586	ENSG00000119844
X18	AFTPH	0.942953	0.245548	0.230341	1.2034	ENSG00000119844
X19	AFTPH	0.936273	0.0311381	0.879284	0.152085	ENSG00000119844
X20	AFTPH	0.519506	0.253922	0.214725	1.2449	ENSG00000119844
X5	AFTPH	0.970246	0.144091	0.482079	0.704368	ENSG00000119844
X6	AFTPH	0.929865	0.0866067	0.672753	0.423038	ENSG00000119844
X7	AFTPH	0.60459	-0.303254	0.34606	-0.944641	ENSG00000119844
X8	AFTPH	0.99999	0.188673	0.357109	0.923167	ENSG00000119844
X9	AFTPH	0.542331	0.282935	0.166619	1.38855	ENSG00000119844
ARC20.1	LGALSL	0.739697	0.350329	0.219037	1.23323	ENSG00000119862
ARC20.2	LGALSL	0.549118	0.286593	0.314949	1.0076	ENSG00000119862
VMH20.1	LGALSL	0.683546	0.345204	0.225874	1.21506	ENSG00000119862
VMH20.2	LGALSL	0.310923	0.478806	0.0923833	1.69162	ENSG00000119862
X10	LGALSL	0.261063	-0.489107	0.0855143	-1.72869	ENSG00000119862
X11	LGALSL	0.151788	-0.792663	0.0471648	-1.998	ENSG00000119862
X12	LGALSL	0.754959	-0.367677	0.278991	-1.08574	ENSG00000119862
X13	LGALSL	0.753092	0.21301	0.478393	0.710315	ENSG00000119862
X14	LGALSL	0.238079	-0.391085	0.169658	-1.37862	ENSG00000119862
X15	LGALSL	0.0266609	-0.72081	0.0108663	-2.57268	ENSG00000119862
X16	LGALSL	0.00166258	-1.01997	0.000276966	-3.70622	ENSG00000119862
X17	LGALSL	0.0325487	-0.760446	0.00716798	-2.71881	ENSG00000119862
X18	LGALSL	0.961226	0.21858	0.443732	0.767532	ENSG00000119862
X19	LGALSL	0.473826	0.318709	0.2636	1.12129	ENSG00000119862
X20	LGALSL	0.333632	0.548202	0.0537225	1.94131	ENSG00000119862
X5	LGALSL	0.970246	0.427961	0.13286	1.50949	ENSG00000119862
X6	LGALSL	0.846595	-0.215989	0.44915	-0.758425	ENSG00000119862
X7	LGALSL	0.34836	0.6958	0.119811	1.5627	ENSG00000119862
X8	LGALSL	0.99999	0.307444	0.280989	1.08122	ENSG00000119862
X9	LGALSL	0.416727	0.501839	0.0776502	1.77424	ENSG00000119862
ARC20.1	CNRIP1	0.733501	0.337088	0.0727528	1.80455	ENSG00000119865
ARC20.2	CNRIP1	0.398752	0.264909	0.159089	1.41378	ENSG00000119865
VMH20.1	CNRIP1	0.242305	0.476679	0.0108165	2.57433	ENSG00000119865
VMH20.2	CNRIP1	0.0314233	0.574683	0.00203184	3.12947	ENSG00000119865
X10	CNRIP1	0.0889969	-0.449241	0.0163728	-2.42237	ENSG00000119865
X11	CNRIP1	0.00766612	-0.872568	0.000835833	-3.39573	ENSG00000119865
X12	CNRIP1	0.842691	-0.17634	0.432211	-0.787114	ENSG00000119865
X13	CNRIP1	0.754044	-0.140067	0.480273	-0.707279	ENSG00000119865
X14	CNRIP1	0.0279287	-0.466265	0.0126184	-2.51865	ENSG00000119865
X15	CNRIP1	7.92928e-09	-1.12007	3.9043e-10	-6.60951	ENSG00000119865
X16	CNRIP1	0.0382578	-0.455467	0.0148684	-2.45833	ENSG00000119865
X17	CNRIP1	0.061683	-0.446762	0.0169717	-2.40887	ENSG00000119865
X18	CNRIP1	0.942953	0.22252	0.237375	1.18537	ENSG00000119865
X19	CNRIP1	0.422676	0.232016	0.217657	1.23695	ENSG00000119865
X20	CNRIP1	0.136494	0.57988	0.00184696	3.15887	ENSG00000119865
X5	CNRIP1	0.970246	0.381209	0.0421996	2.04555	ENSG00000119865
X6	CNRIP1	0.774404	-0.190508	0.311948	-1.01388	ENSG00000119865
X7	CNRIP1	0.678461	-0.232849	0.431719	-0.787957	ENSG00000119865
X8	CNRIP1	0.99999	0.248055	0.1876	1.32255	ENSG00000119865
X9	CNRIP1	0.100199	0.597649	0.0013185	3.26115	ENSG00000119865
ARC20.1	BCL11A	0.984402	0.0289633	0.955194	0.0562608	ENSG00000119866
ARC20.2	BCL11A	0.686426	-0.355773	0.489815	-0.691968	ENSG00000119866
VMH20.1	BCL11A	0.309371	1.20316	0.0187067	2.372	ENSG00000119866
VMH20.2	BCL11A	0.108482	1.24428	0.0149754	2.45566	ENSG00000119866
X10	BCL11A	0.387385	-0.714179	0.164832	-1.39446	ENSG00000119866
X11	BCL11A	0.835509	-0.274027	0.705309	-0.378742	ENSG00000119866
X12	BCL11A	0.998799	-0.00317672	0.995872	-0.00518104	ENSG00000119866
X13	BCL11A	0.502612	-0.693074	0.200671	-1.28417	ENSG00000119866
X14	BCL11A	0.00209272	-1.76706	0.000493846	-3.54621	ENSG00000119866
X15	BCL11A	2.13394e-08	-2.98306	1.23114e-09	-6.39776	ENSG00000119866
X16	BCL11A	0.0678729	-1.10905	0.0303851	-2.18161	ENSG00000119866
X17	BCL11A	0.00134843	-1.96334	0.000101873	-3.97131	ENSG00000119866
X18	BCL11A	0.79204	1.25294	0.0142805	2.47325	ENSG00000119866
X19	BCL11A	0.149159	1.05771	0.0390628	2.07812	ENSG00000119866
X20	BCL11A	0.446769	0.768267	0.134961	1.50131	ENSG00000119866
X5	BCL11A	0.970246	0.741234	0.149328	1.44786	ENSG00000119866
X6	BCL11A	0.533131	0.852304	0.0970173	1.66785	ENSG00000119866
X7	BCL11A	0.484413	0.987333	0.221955	1.22542	ENSG00000119866
X8	BCL11A	0.99999	0.853336	0.0966151	1.66988	ENSG00000119866
X9	BCL11A	0.228237	1.25642	0.0140088	2.48034	ENSG00000119866
ARC20.1	CRIPT	0.922194	0.0708418	0.783669	0.274936	ENSG00000119878
ARC20.2	CRIPT	0.96819	-0.0209003	0.935443	-0.0811074	ENSG00000119878
VMH20.1	CRIPT	0.849447	0.159869	0.535375	0.62097	ENSG00000119878
VMH20.2	CRIPT	0.852003	0.100048	0.698159	0.388403	ENSG00000119878
X10	CRIPT	0.893829	0.0740573	0.774067	0.287475	ENSG00000119878
X11	CRIPT	0.841295	-0.132607	0.714631	-0.366198	ENSG00000119878
X12	CRIPT	0.978204	-0.0459283	0.88121	-0.149639	ENSG00000119878
X13	CRIPT	0.768202	0.182433	0.501631	0.673231	ENSG00000119878
X14	CRIPT	0.0349678	-0.613403	0.0165556	-2.41821	ENSG00000119878
X15	CRIPT	0.0104085	0.742159	0.00361078	2.94756	ENSG00000119878
X16	CRIPT	0.00204255	-0.904551	0.000361539	-3.63315	ENSG00000119878
X17	CRIPT	0.16438	0.475165	0.0642845	1.8612	ENSG00000119878
X18	CRIPT	0.98159	-0.103112	0.689422	-0.400259	ENSG00000119878
X19	CRIPT	0.810248	-0.110852	0.667383	-0.430423	ENSG00000119878
X20	CRIPT	0.842106	0.108579	0.673856	0.421525	ENSG00000119878
X5	CRIPT	0.972305	0.118246	0.646723	0.459061	ENSG00000119878
X6	CRIPT	0.9257	0.113057	0.66123	0.438915	ENSG00000119878
X7	CRIPT	0.666481	-0.328815	0.416973	-0.813486	ENSG00000119878
X8	CRIPT	0.99999	0.0430138	0.867623	0.166908	ENSG00000119878
X9	CRIPT	0.762844	-0.184142	0.475182	-0.715517	ENSG00000119878
ARC20.1	EPCAM	0.733501	1.07559	0.0258821	2.24586	ENSG00000119888
ARC20.2	EPCAM	0.0630573	1.36729	0.00445426	2.87898	ENSG00000119888
VMH20.1	EPCAM	0.172132	1.36997	0.00437511	2.88489	ENSG00000119888
VMH20.2	EPCAM	0.00669914	1.78652	0.000180005	3.82211	ENSG00000119888
X10	EPCAM	0.268168	-0.823626	0.088874	-1.71027	ENSG00000119888
X11	EPCAM	0.804392	-0.304554	0.6557	-0.446572	ENSG00000119888
X12	EPCAM	0.981366	-0.0758794	0.895697	-0.131277	ENSG00000119888
X13	EPCAM	0.882385	0.191127	0.708724	0.37414	ENSG00000119888
X14	EPCAM	1.79529e-05	-2.2975	1.06253e-06	-5.04622	ENSG00000119888
X15	EPCAM	0.0007704	-1.78627	0.000180029	-3.82207	ENSG00000119888
X16	EPCAM	0.00561894	-1.54025	0.00131115	-3.26284	ENSG00000119888
X17	EPCAM	0.0100812	-1.52609	0.00145713	-3.23108	ENSG00000119888
X18	EPCAM	0.999601	0.0113454	0.981375	0.0233767	ENSG00000119888
X19	EPCAM	0.354725	0.677817	0.161996	1.40394	ENSG00000119888
X20	EPCAM	0.295171	1.03923	0.0314179	2.16804	ENSG00000119888
X5	EPCAM	0.970246	0.684634	0.157792	1.41821	ENSG00000119888
X6	EPCAM	0.711332	-0.583511	0.228963	-1.20698	ENSG00000119888
X7	EPCAM	0.795448	0.396834	0.603163	0.52074	ENSG00000119888
X8	EPCAM	0.99999	0.0081553	0.986611	0.0168035	ENSG00000119888
X9	EPCAM	0.723744	0.411148	0.397089	0.848778	ENSG00000119888
ARC20.1	SLC17A5	0.733501	0.560026	0.080376	1.75804	ENSG00000119899
ARC20.2	SLC17A5	0.118319	0.790951	0.0131432	2.50377	ENSG00000119899
VMH20.1	SLC17A5	0.953214	0.0696133	0.828617	0.216778	ENSG00000119899
VMH20.2	SLC17A5	0.889056	0.0943198	0.769265	0.293762	ENSG00000119899
X10	SLC17A5	0.288887	-0.525339	0.101096	-1.64768	ENSG00000119899
X11	SLC17A5	0.605499	-0.38413	0.395052	-0.852453	ENSG00000119899
X12	SLC17A5	0.996018	0.0105423	0.978042	0.0275603	ENSG00000119899
X13	SLC17A5	0.0325815	1.01038	0.00252276	3.06197	ENSG00000119899
X14	SLC17A5	0.606302	-0.202411	0.528756	-0.631084	ENSG00000119899
X15	SLC17A5	0.000153019	-1.31355	2.88857e-05	-4.28767	ENSG00000119899
X16	SLC17A5	0.0425079	-0.762048	0.0169269	-2.40987	ENSG00000119899
X17	SLC17A5	0.401851	-0.38497	0.23032	-1.20346	ENSG00000119899
X18	SLC17A5	0.955569	-0.277796	0.387232	-0.866671	ENSG00000119899
X19	SLC17A5	0.0730643	0.796211	0.0125349	2.52107	ENSG00000119899
X20	SLC17A5	0.512061	0.406321	0.205448	1.2706	ENSG00000119899
X5	SLC17A5	0.977322	0.0921779	0.774382	0.287063	ENSG00000119899
X6	SLC17A5	0.997049	-0.00894222	0.977817	-0.0278429	ENSG00000119899
X7	SLC17A5	0.600396	-0.480214	0.341358	-0.953912	ENSG00000119899
X8	SLC17A5	0.99999	0.195664	0.542727	0.60981	ENSG00000119899
X9	SLC17A5	0.940595	-0.060207	0.851485	-0.187483	ENSG00000119899
ARC20.1	OGFRL1	0.733501	-0.46356	0.0763517	-1.78212	ENSG00000119900
ARC20.2	OGFRL1	0.0135746	-0.916454	0.000387502	-3.61395	ENSG00000119900
VMH20.1	OGFRL1	0.195834	-0.71561	0.00592072	-2.784	ENSG00000119900
VMH20.2	OGFRL1	0.00928322	-0.933373	0.000298871	-3.68544	ENSG00000119900
X10	OGFRL1	3.01311e-11	1.85192	2.85313e-14	8.24453	ENSG00000119900
X11	OGFRL1	0.280154	-0.577499	0.116571	-1.57662	ENSG00000119900
X12	OGFRL1	0.905172	-0.169509	0.587779	-0.542995	ENSG00000119900
X13	OGFRL1	0.83111	-0.142077	0.607263	-0.514854	ENSG00000119900
X14	OGFRL1	0.129894	0.455244	0.0816787	1.75045	ENSG00000119900
X15	OGFRL1	0.0385081	0.622815	0.0168175	2.4123	ENSG00000119900
X16	OGFRL1	0.317378	0.323366	0.217153	1.23831	ENSG00000119900
X17	OGFRL1	4.01401e-06	1.40386	2.55203e-08	5.817	ENSG00000119900
X18	OGFRL1	0.977669	0.147009	0.575545	0.560888	ENSG00000119900
X19	OGFRL1	0.0968288	-0.608797	0.019536	-2.35544	ENSG00000119900
X20	OGFRL1	0.296268	-0.559914	0.0319609	-2.16106	ENSG00000119900
X5	OGFRL1	0.970246	-0.141034	0.591183	-0.538048	ENSG00000119900
X6	OGFRL1	0.73449	0.297538	0.256488	1.13821	ENSG00000119900
X7	OGFRL1	0.515	-0.476173	0.247729	-1.1595	ENSG00000119900
X8	OGFRL1	0.99999	0.143959	0.583508	0.549222	ENSG00000119900
X9	OGFRL1	0.779944	-0.174326	0.506627	-0.66538	ENSG00000119900
ARC20.1	SLF2	0.810033	0.219327	0.451563	0.754391	ENSG00000119906
ARC20.2	SLF2	0.242933	0.556732	0.0549782	1.93113	ENSG00000119906
VMH20.1	SLF2	0.848902	0.181875	0.532546	0.625284	ENSG00000119906
VMH20.2	SLF2	0.422153	0.400695	0.168233	1.38326	ENSG00000119906
X10	SLF2	0.671373	-0.226292	0.437241	-0.778529	ENSG00000119906
X11	SLF2	0.00356883	1.45201	0.00031259	3.67318	ENSG00000119906
X12	SLF2	0.715106	0.420508	0.225002	1.21736	ENSG00000119906
X13	SLF2	0.476331	-0.408974	0.181705	-1.34051	ENSG00000119906
X14	SLF2	0.184244	-0.446352	0.124466	-1.54322	ENSG00000119906
X15	SLF2	0.513949	0.245474	0.399167	0.845041	ENSG00000119906
X16	SLF2	0.0760167	-0.610527	0.035106	-2.12256	ENSG00000119906
X17	SLF2	0.504713	0.286995	0.324231	0.988404	ENSG00000119906
X18	SLF2	0.977669	-0.168737	0.562603	-0.580014	ENSG00000119906
X19	SLF2	0.340309	-0.416974	0.151499	-1.44014	ENSG00000119906
X20	SLF2	0.912437	0.0699557	0.810362	0.240298	ENSG00000119906
X5	SLF2	0.972305	0.137453	0.637242	0.47233	ENSG00000119906
X6	SLF2	0.999354	-0.00209586	0.994265	-0.00719802	ENSG00000119906
X7	SLF2	0.00220933	-1.80926	5.43928e-05	-4.13105	ENSG00000119906
X8	SLF2	0.99999	-0.012199	0.966627	-0.0418948	ENSG00000119906
X9	SLF2	0.84128	-0.144691	0.619586	-0.497265	ENSG00000119906
ARC20.1	IDE	0.91256	-0.102109	0.751585	-0.317016	ENSG00000119912
ARC20.2	IDE	0.487219	-0.375822	0.243154	-1.17084	ENSG00000119912
VMH20.1	IDE	0.905396	-0.131871	0.682643	-0.409497	ENSG00000119912
VMH20.2	IDE	0.802087	-0.161629	0.616226	-0.502045	ENSG00000119912
X10	IDE	0.280077	0.536138	0.0952674	1.67672	ENSG00000119912
X11	IDE	0.0469184	1.17091	0.0091774	2.63275	ENSG00000119912
X12	IDE	0.514587	0.670272	0.0798385	1.76119	ENSG00000119912
X13	IDE	0.904368	-0.107011	0.752689	-0.315559	ENSG00000119912
X14	IDE	0.218991	-0.459221	0.15336	-1.43358	ENSG00000119912
X15	IDE	0.393685	0.345315	0.283528	1.07552	ENSG00000119912
X16	IDE	0.250795	-0.451966	0.160013	-1.41063	ENSG00000119912
X17	IDE	0.184298	0.571098	0.0754018	1.78795	ENSG00000119912
X18	IDE	0.98159	0.126244	0.695503	0.392001	ENSG00000119912
X19	IDE	0.740496	0.18392	0.568407	0.571411	ENSG00000119912
X20	IDE	0.880305	0.102994	0.749495	0.319776	ENSG00000119912
X5	IDE	0.970246	-0.176654	0.583839	-0.548739	ENSG00000119912
X6	IDE	0.997292	-0.00848676	0.979013	-0.0263421	ENSG00000119912
X7	IDE	0.355038	-0.776546	0.124341	-1.54374	ENSG00000119912
X8	IDE	0.99999	-0.555013	0.0841271	-1.73647	ENSG00000119912
X9	IDE	0.904095	-0.0967718	0.764171	-0.300445	ENSG00000119912
ARC20.1	IFIT3	0.745393	0.378177	0.247834	1.15924	ENSG00000119917
ARC20.2	IFIT3	0.342054	0.51518	0.114843	1.58417	ENSG00000119917
VMH20.1	IFIT3	0.99533	0.00687035	0.98328	0.0209851	ENSG00000119917
VMH20.2	IFIT3	0.230085	-0.629483	0.0536268	-1.94209	ENSG00000119917
X10	IFIT3	0.221453	0.599547	0.0661716	1.84806	ENSG00000119917
X11	IFIT3	0.806744	0.202166	0.66082	0.439481	ENSG00000119917
X12	IFIT3	0.21051	0.974932	0.0117969	2.54309	ENSG00000119917
X13	IFIT3	0.625047	0.344392	0.317745	1.00178	ENSG00000119917
X14	IFIT3	0.0722983	-0.668827	0.0401467	-2.06662	ENSG00000119917
X15	IFIT3	0.00897591	-0.959989	0.00303791	-3.00309	ENSG00000119917
X16	IFIT3	0.282981	0.431863	0.186596	1.32558	ENSG00000119917
X17	IFIT3	0.642032	0.236487	0.470315	0.723437	ENSG00000119917
X18	IFIT3	0.972803	-0.215898	0.509938	-0.660198	ENSG00000119917
X19	IFIT3	0.449513	-0.38381	0.240794	-1.17674	ENSG00000119917
X20	IFIT3	0.425758	-0.514898	0.115055	-1.58324	ENSG00000119917
X5	IFIT3	0.970246	0.369924	0.258351	1.13375	ENSG00000119917
X6	IFIT3	0.559258	0.520503	0.111133	1.60069	ENSG00000119917
X7	IFIT3	0.795911	-0.266876	0.604261	-0.519162	ENSG00000119917
X8	IFIT3	0.99999	-0.0217886	0.947011	-0.0665502	ENSG00000119917
X9	IFIT3	0.341582	-0.655958	0.0442428	-2.02544	ENSG00000119917
ARC20.1	IFIT2	0.867098	-0.172786	0.628814	-0.484194	ENSG00000119922
ARC20.2	IFIT2	0.833204	-0.136037	0.703532	-0.38114	ENSG00000119922
VMH20.1	IFIT2	0.726826	-0.386463	0.279001	-1.08572	ENSG00000119922
VMH20.2	IFIT2	0.644265	-0.306188	0.391317	-0.859222	ENSG00000119922
X10	IFIT2	0.4356	0.456779	0.200402	1.28494	ENSG00000119922
X11	IFIT2	0.931243	0.0847308	0.866133	0.168804	ENSG00000119922
X12	IFIT2	0.884074	0.266771	0.530808	0.627941	ENSG00000119922
X13	IFIT2	0.502847	-0.479861	0.201446	-1.28195	ENSG00000119922
X14	IFIT2	0.341273	-0.400074	0.262262	-1.12445	ENSG00000119922
X15	IFIT2	4.82591e-06	1.73092	5.55869e-07	5.18562	ENSG00000119922
X16	IFIT2	0.296992	0.458498	0.198652	1.28997	ENSG00000119922
X17	IFIT2	0.00738296	1.16359	0.000958761	3.35565	ENSG00000119922
X18	IFIT2	0.999601	0.0174587	0.961056	0.0488934	ENSG00000119922
X19	IFIT2	0.264276	-0.586225	0.0998476	-1.65379	ENSG00000119922
X20	IFIT2	0.70235	-0.271022	0.448098	-0.76019	ENSG00000119922
X5	IFIT2	0.970246	0.260745	0.465537	0.731256	ENSG00000119922
X6	IFIT2	0.988293	-0.0276438	0.938373	-0.0774194	ENSG00000119922
X7	IFIT2	7.60859e-05	-2.70782	6.32977e-07	-5.15787	ENSG00000119922
X8	IFIT2	0.99999	-0.33656	0.345992	-0.944774	ENSG00000119922
X9	IFIT2	0.851311	-0.166431	0.641493	-0.46637	ENSG00000119922
ARC20.1	GPAM	0.99474	-0.00741585	0.982689	-0.021727	ENSG00000119927
ARC20.2	GPAM	0.657142	-0.25842	0.449212	-0.758322	ENSG00000119927
VMH20.1	GPAM	0.736297	0.352271	0.301982	1.03505	ENSG00000119927
VMH20.2	GPAM	0.896111	0.0948236	0.781405	0.277888	ENSG00000119927
X10	GPAM	0.209639	0.636783	0.0611972	1.8834	ENSG00000119927
X11	GPAM	0.862873	-0.153185	0.749827	-0.319337	ENSG00000119927
X12	GPAM	0.890603	0.245255	0.546642	0.603899	ENSG00000119927
X13	GPAM	0.77464	0.235705	0.512215	0.656647	ENSG00000119927
X14	GPAM	0.0847001	-0.67003	0.0487061	-1.9841	ENSG00000119927
X15	GPAM	0.0342731	-0.827258	0.014662	-2.46351	ENSG00000119927
X16	GPAM	0.000504762	-1.34162	6.04026e-05	-4.10471	ENSG00000119927
X17	GPAM	0.6204	0.259315	0.447606	0.761015	ENSG00000119927
X18	GPAM	0.931518	0.46811	0.169724	1.3784	ENSG00000119927
X19	GPAM	0.235889	-0.591646	0.0821698	-1.74762	ENSG00000119927
X20	GPAM	0.590166	-0.351958	0.302407	-1.03414	ENSG00000119927
X5	GPAM	0.970246	0.674611	0.0472299	1.9974	ENSG00000119927
X6	GPAM	0.667568	0.450743	0.18619	1.3268	ENSG00000119927
X7	GPAM	0.457688	0.689863	0.19793	1.29206	ENSG00000119927
X8	GPAM	0.99999	0.367933	0.280948	1.08132	ENSG00000119927
X9	GPAM	0.853576	0.156363	0.647212	0.458379	ENSG00000119927
ARC20.1	CUTC	0.817212	0.25643	0.483407	0.702232	ENSG00000119929
ARC20.2	CUTC	0.774794	0.185423	0.612414	0.507482	ENSG00000119929
VMH20.1	CUTC	0.923001	0.120171	0.742709	0.328755	ENSG00000119929
VMH20.2	CUTC	0.892475	0.104924	0.774404	0.287033	ENSG00000119929
X10	CUTC	0.657687	0.295193	0.419668	0.808782	ENSG00000119929
X11	CUTC	0.995883	0.00521957	0.991909	0.0101541	ENSG00000119929
X12	CUTC	0.835419	0.354086	0.416381	0.814522	ENSG00000119929
X13	CUTC	0.626177	-0.383715	0.318912	-0.999358	ENSG00000119929
X14	CUTC	0.11398	-0.661274	0.0696058	-1.82493	ENSG00000119929
X15	CUTC	0.429944	-0.365358	0.317551	-1.00218	ENSG00000119929
X16	CUTC	5.37579e-08	-2.13471	8.94449e-10	-6.45713	ENSG00000119929
X17	CUTC	0.140381	0.70755	0.0520793	1.95494	ENSG00000119929
X18	CUTC	0.931518	0.540253	0.138904	1.48622	ENSG00000119929
X19	CUTC	0.629714	0.287681	0.431621	0.788125	ENSG00000119929
X20	CUTC	0.875675	0.121899	0.73914	0.333488	ENSG00000119929
X5	CUTC	0.970246	0.311065	0.395099	0.852369	ENSG00000119929
X6	CUTC	0.867382	0.24213	0.508154	0.662987	ENSG00000119929
X7	CUTC	0.925424	-0.123417	0.830124	-0.214842	ENSG00000119929
X8	CUTC	0.99999	0.000833182	0.998184	0.00227863	ENSG00000119929
X9	CUTC	0.885679	0.131637	0.719146	0.360143	ENSG00000119929
ARC20.1	PPP1R3C	0.733728	0.474033	0.155674	1.42551	ENSG00000119938
ARC20.2	PPP1R3C	0.998901	-0.00127117	0.99697	-0.00380229	ENSG00000119938
VMH20.1	PPP1R3C	0.804758	0.260111	0.436808	0.779266	ENSG00000119938
VMH20.2	PPP1R3C	0.930101	-0.0626539	0.851528	-0.187428	ENSG00000119938
X10	PPP1R3C	0.117301	0.746881	0.0246884	2.26453	ENSG00000119938
X11	PPP1R3C	0.801565	0.212651	0.651296	0.452691	ENSG00000119938
X12	PPP1R3C	0.560511	0.647875	0.102966	1.63865	ENSG00000119938
X13	PPP1R3C	0.79834	-0.209928	0.551271	-0.596937	ENSG00000119938
X14	PPP1R3C	0.177758	-0.519679	0.119291	-1.56492	ENSG00000119938
X15	PPP1R3C	0.275068	-0.446906	0.180706	-1.3436	ENSG00000119938
X16	PPP1R3C	0.358907	-0.381547	0.25348	-1.14546	ENSG00000119938
X17	PPP1R3C	0.999753	-0.000282648	0.999326	-0.000845517	ENSG00000119938
X18	PPP1R3C	0.98159	-0.141976	0.671432	-0.424853	ENSG00000119938
X19	PPP1R3C	0.19252	-0.628713	0.0591479	-1.89866	ENSG00000119938
X20	PPP1R3C	0.524924	-0.408046	0.22197	-1.22539	ENSG00000119938
X5	PPP1R3C	0.970246	0.44747	0.180312	1.34482	ENSG00000119938
X6	PPP1R3C	0.741154	0.37081	0.267234	1.11277	ENSG00000119938
X7	PPP1R3C	0.37753	0.775525	0.139241	1.48495	ENSG00000119938
X8	PPP1R3C	0.99999	-0.0715353	0.830792	-0.213985	ENSG00000119938
X9	PPP1R3C	0.678058	-0.325715	0.329971	-0.976715	ENSG00000119938
ARC20.1	PYROXD2	0.817212	0.295908	0.484765	0.70005	ENSG00000119943
ARC20.2	PYROXD2	0.824969	-0.168619	0.690664	-0.398571	ENSG00000119943
VMH20.1	PYROXD2	0.938921	0.117271	0.781982	0.277135	ENSG00000119943
VMH20.2	PYROXD2	0.78226	-0.231217	0.585203	-0.546748	ENSG00000119943
X10	PYROXD2	0.062712	1.08234	0.00997623	2.6032	ENSG00000119943
X11	PYROXD2	0.105607	1.29879	0.0282472	2.211	ENSG00000119943
X12	PYROXD2	0.581374	0.793341	0.114811	1.58431	ENSG00000119943
X13	PYROXD2	0.967485	-0.0533371	0.904859	-0.119687	ENSG00000119943
X14	PYROXD2	0.165792	-0.675171	0.10987	-1.60641	ENSG00000119943
X15	PYROXD2	0.535192	0.340417	0.421348	0.805857	ENSG00000119943
X16	PYROXD2	0.439403	-0.41346	0.328609	-0.979478	ENSG00000119943
X17	PYROXD2	0.0141437	1.27488	0.00232077	3.08813	ENSG00000119943
X18	PYROXD2	0.959278	-0.341549	0.419901	-0.808376	ENSG00000119943
X19	PYROXD2	0.452385	-0.493767	0.243128	-1.1709	ENSG00000119943
X20	PYROXD2	0.44664	-0.631907	0.134786	-1.50199	ENSG00000119943
X5	PYROXD2	0.972305	0.178433	0.673671	0.421778	ENSG00000119943
X6	PYROXD2	0.142655	-1.24182	0.00302967	-3.00395	ENSG00000119943
X7	PYROXD2	0.298309	-1.11703	0.0922304	-1.69242	ENSG00000119943
X8	PYROXD2	0.99999	0.0325258	0.938826	0.0768485	ENSG00000119943
X9	PYROXD2	0.879788	0.159929	0.705854	0.378007	ENSG00000119943
ARC20.1	CNNM1	0.733728	0.66833	0.156198	1.4237	ENSG00000119946
ARC20.2	CNNM1	0.211248	0.960939	0.0408797	2.059	ENSG00000119946
VMH20.1	CNNM1	0.362798	1.02469	0.0291024	2.19902	ENSG00000119946
VMH20.2	CNNM1	0.0342307	1.4196	0.00235621	3.08339	ENSG00000119946
X10	CNNM1	0.456557	-0.581206	0.217826	-1.23649	ENSG00000119946
X11	CNNM1	0.675782	-0.467988	0.480932	-0.706217	ENSG00000119946
X12	CNNM1	0.893909	-0.329735	0.557822	-0.587133	ENSG00000119946
X13	CNNM1	0.310297	-0.868088	0.0798357	-1.76121	ENSG00000119946
X14	CNNM1	0.000313437	-1.89043	4.30353e-05	-4.18952	ENSG00000119946
X15	CNNM1	1.5341e-06	-2.39175	1.52321e-07	-5.45681	ENSG00000119946
X16	CNNM1	0.00100418	-1.76152	0.000144735	-3.87978	ENSG00000119946
X17	CNNM1	0.0195953	-1.35942	0.00362219	-2.94654	ENSG00000119946
X18	CNNM1	0.942953	0.551631	0.242255	1.17308	ENSG00000119946
X19	CNNM1	0.363821	0.648285	0.169062	1.38056	ENSG00000119946
X20	CNNM1	0.340734	0.892524	0.0577362	1.90943	ENSG00000119946
X5	CNNM1	0.970246	0.614041	0.192834	1.30695	ENSG00000119946
X6	CNNM1	0.885897	0.2819	0.550652	0.597866	ENSG00000119946
X7	CNNM1	0.189454	1.50809	0.0411327	2.05639	ENSG00000119946
X8	CNNM1	0.99999	0.499572	0.289755	1.06167	ENSG00000119946
X9	CNNM1	0.27389	1.06425	0.0233624	2.28621	ENSG00000119946
ARC20.1	MXI1	0.733649	-0.316548	0.144616	-1.46494	ENSG00000119950
ARC20.2	MXI1	0.0789318	-0.58789	0.00635194	-2.76016	ENSG00000119950
VMH20.1	MXI1	0.476881	-0.396199	0.0674185	-1.83955	ENSG00000119950
VMH20.2	MXI1	0.0413054	-0.636609	0.00307308	-2.99941	ENSG00000119950
X10	MXI1	0.00389332	0.794254	0.00020013	3.79386	ENSG00000119950
X11	MXI1	0.232815	0.520481	0.0875361	1.71753	ENSG00000119950
X12	MXI1	0.411421	0.509473	0.0481481	1.98909	ENSG00000119950
X13	MXI1	0.157869	-0.508292	0.0254876	-2.25195	ENSG00000119950
X14	MXI1	0.0168508	0.583166	0.0067654	2.73865	ENSG00000119950
X15	MXI1	0.000121999	0.90042	2.22049e-05	4.35153	ENSG00000119950
X16	MXI1	0.284702	0.285534	0.188152	1.32089	ENSG00000119950
X17	MXI1	5.71849e-05	1.01898	1.35372e-06	4.9934	ENSG00000119950
X18	MXI1	0.995715	-0.0286098	0.895401	-0.131651	ENSG00000119950
X19	MXI1	0.00812909	-0.751685	0.000443705	-3.57624	ENSG00000119950
X20	MXI1	0.211852	-0.560316	0.00936697	-2.62553	ENSG00000119950
X5	MXI1	0.987083	-0.0251629	0.907947	-0.115786	ENSG00000119950
X6	MXI1	0.870568	0.141423	0.515518	0.651508	ENSG00000119950
X7	MXI1	0.200402	-0.680192	0.0454752	-2.01368	ENSG00000119950
X8	MXI1	0.99999	-0.0310189	0.886654	-0.142734	ENSG00000119950
X9	MXI1	0.57518	-0.278242	0.200004	-1.28608	ENSG00000119950
ARC20.1	SMNDC1	0.789476	0.233202	0.403746	0.836847	ENSG00000119953
ARC20.2	SMNDC1	0.95933	-0.0287337	0.918128	-0.102931	ENSG00000119953
VMH20.1	SMNDC1	0.914783	0.103413	0.711395	0.370545	ENSG00000119953
VMH20.2	SMNDC1	0.930499	0.0518067	0.852963	0.185596	ENSG00000119953
X10	SMNDC1	0.942142	0.0457866	0.86988	0.164036	ENSG00000119953
X11	SMNDC1	0.695843	0.261658	0.505255	0.667532	ENSG00000119953
X12	SMNDC1	0.939661	0.123506	0.710636	0.371567	ENSG00000119953
X13	SMNDC1	0.76124	0.203158	0.489748	0.692076	ENSG00000119953
X14	SMNDC1	0.000250657	-1.13562	3.2059e-05	-4.26218	ENSG00000119953
X15	SMNDC1	0.00464081	-0.879741	0.00141531	-3.23986	ENSG00000119953
X16	SMNDC1	0.742742	0.123583	0.658245	0.443045	ENSG00000119953
X17	SMNDC1	0.551836	0.249095	0.372307	0.894306	ENSG00000119953
X18	SMNDC1	0.931518	0.405615	0.145671	1.46108	ENSG00000119953
X19	SMNDC1	0.753988	0.1518	0.586931	0.54423	ENSG00000119953
X20	SMNDC1	0.595393	0.283698	0.309516	1.01901	ENSG00000119953
X5	SMNDC1	0.970246	0.181298	0.516433	0.650088	ENSG00000119953
X6	SMNDC1	0.994124	0.0135474	0.961349	0.0485253	ENSG00000119953
X7	SMNDC1	0.796309	0.22713	0.604964	0.518152	ENSG00000119953
X8	SMNDC1	0.99999	-0.430771	0.122161	-1.5528	ENSG00000119953
X9	SMNDC1	0.842069	0.137352	0.62308	0.492306	ENSG00000119953
ARC20.1	C10orf88	0.738546	0.445358	0.213827	1.24735	ENSG00000119965
ARC20.2	C10orf88	0.15017	0.823337	0.0208928	2.32963	ENSG00000119965
VMH20.1	C10orf88	0.673279	0.448303	0.210794	1.25569	ENSG00000119965
VMH20.2	C10orf88	0.418298	0.497083	0.165054	1.39372	ENSG00000119965
X10	C10orf88	0.0479234	-0.962658	0.00676795	-2.73852	ENSG00000119965
X11	C10orf88	0.45455	-0.586793	0.244107	-1.16846	ENSG00000119965
X12	C10orf88	0.967973	0.0878002	0.837295	0.205641	ENSG00000119965
X13	C10orf88	0.3917	0.580722	0.12326	1.54822	ENSG00000119965
X14	C10orf88	0.00231302	-1.21868	0.00056128	-3.51006	ENSG00000119965
X15	C10orf88	0.273059	0.481116	0.179017	1.34885	ENSG00000119965
X16	C10orf88	0.053081	-0.813221	0.0225213	-2.30053	ENSG00000119965
X17	C10orf88	0.178235	-0.64323	0.0719089	-1.80994	ENSG00000119965
X18	C10orf88	0.994178	-0.052853	0.882955	-0.147426	ENSG00000119965
X19	C10orf88	0.56214	0.33155	0.355154	0.926936	ENSG00000119965
X20	C10orf88	0.309395	0.73371	0.0398436	2.06981	ENSG00000119965
X5	C10orf88	0.970246	0.399259	0.265294	1.11731	ENSG00000119965
X6	C10orf88	0.0567545	-1.24915	0.000403059	-3.60301	ENSG00000119965
X7	C10orf88	0.893495	0.165954	0.768581	0.294659	ENSG00000119965
X8	C10orf88	0.99999	0.0905954	0.800755	0.252729	ENSG00000119965
X9	C10orf88	0.695009	0.333418	0.352464	0.932143	ENSG00000119965
ARC20.1	HELLS	0.733501	0.715527	0.0828603	1.74366	ENSG00000119969
ARC20.2	HELLS	0.0752034	1.12966	0.00586978	2.78692	ENSG00000119969
VMH20.1	HELLS	0.468101	0.764649	0.0636693	1.86555	ENSG00000119969
VMH20.2	HELLS	0.750926	0.255874	0.536543	0.619192	ENSG00000119969
X10	HELLS	0.644451	-0.347346	0.401272	-0.841267	ENSG00000119969
X11	HELLS	0.340365	0.822466	0.15675	1.4218	ENSG00000119969
X12	HELLS	0.82703	0.413297	0.40174	0.840429	ENSG00000119969
X13	HELLS	0.515242	-0.54411	0.211255	-1.25442	ENSG00000119969
X14	HELLS	0.140779	-0.699482	0.0899998	-1.70422	ENSG00000119969
X15	HELLS	0.0359229	-0.99468	0.0154917	-2.44305	ENSG00000119969
X16	HELLS	0.701675	-0.212013	0.608609	-0.512925	ENSG00000119969
X17	HELLS	0.0544796	-1.00578	0.0143744	-2.47084	ENSG00000119969
X18	HELLS	0.982928	-0.146039	0.724381	-0.35314	ENSG00000119969
X19	HELLS	0.566211	-0.379578	0.358935	-0.919658	ENSG00000119969
X20	HELLS	0.249669	0.983477	0.0167343	2.41417	ENSG00000119969
X5	HELLS	0.994552	-0.0209622	0.95964	-0.0506728	ENSG00000119969
X6	HELLS	0.118092	-1.2603	0.00206072	-3.1251	ENSG00000119969
X7	HELLS	0.53161	-0.726373	0.26363	-1.12122	ENSG00000119969
X8	HELLS	0.99999	0.642216	0.119853	1.56253	ENSG00000119969
X9	HELLS	0.480611	0.652321	0.114095	1.58747	ENSG00000119969
ARC20.1	PRLHR	0.733501	0.974317	0.0518473	1.9569	ENSG00000119973
ARC20.2	PRLHR	0.0398485	1.53182	0.0020675	3.12408	ENSG00000119973
VMH20.1	PRLHR	0.680882	0.613893	0.221936	1.22548	ENSG00000119973
VMH20.2	PRLHR	0.782243	0.274989	0.584896	0.547196	ENSG00000119973
X10	PRLHR	0.698743	-0.365269	0.467969	-0.72727	ENSG00000119973
X11	PRLHR	0.152902	-1.39489	0.047665	-1.99345	ENSG00000119973
X12	PRLHR	0.445513	1.13618	0.0569922	1.9152	ENSG00000119973
X13	PRLHR	0.00986295	1.81317	0.000511659	3.53624	ENSG00000119973
X14	PRLHR	0.0117739	-1.42053	0.00434962	-2.88681	ENSG00000119973
X15	PRLHR	0.00765181	-1.50271	0.00252145	-3.06213	ENSG00000119973
X16	PRLHR	0.364786	-0.567375	0.259088	-1.13199	ENSG00000119973
X17	PRLHR	0.0215408	-1.4293	0.00411148	-2.90529	ENSG00000119973
X18	PRLHR	0.986176	-0.152046	0.762699	-0.302379	ENSG00000119973
X19	PRLHR	0.668328	-0.357558	0.477435	-0.711865	ENSG00000119973
X20	PRLHR	0.505525	0.647102	0.197834	1.29234	ENSG00000119973
X5	PRLHR	0.970246	0.80503	0.108721	1.61166	ENSG00000119973
X6	PRLHR	0.733209	-0.572692	0.254652	-1.14263	ENSG00000119973
X7	PRLHR	0.0297472	-2.38436	0.00228364	-3.09316	ENSG00000119973
X8	PRLHR	0.99999	0.846578	0.0915326	1.69608	ENSG00000119973
X9	PRLHR	0.942713	-0.0913495	0.856061	-0.181641	ENSG00000119973
ARC20.1	TCTN3	0.836548	0.228228	0.540983	0.61245	ENSG00000119977
ARC20.2	TCTN3	0.643785	0.293363	0.431817	0.787788	ENSG00000119977
VMH20.1	TCTN3	0.983738	-0.0251199	0.94638	-0.0673439	ENSG00000119977
VMH20.2	TCTN3	0.974263	-0.0275264	0.94125	-0.0737981	ENSG00000119977
X10	TCTN3	0.78846	0.199808	0.592532	0.536092	ENSG00000119977
X11	TCTN3	0.00389015	1.84616	0.000348627	3.64319	ENSG00000119977
X12	TCTN3	0.384503	0.902392	0.0413719	2.05394	ENSG00000119977
X13	TCTN3	0.330223	0.665179	0.0895246	1.70677	ENSG00000119977
X14	TCTN3	0.0457329	-0.842805	0.0230567	-2.29136	ENSG00000119977
X15	TCTN3	0.871736	-0.0852614	0.819379	-0.228665	ENSG00000119977
X16	TCTN3	0.000368771	-1.49881	4.05561e-05	-4.20425	ENSG00000119977
X17	TCTN3	0.78364	0.170046	0.648802	0.456163	ENSG00000119977
X18	TCTN3	0.996062	0.0448456	0.904432	0.120227	ENSG00000119977
X19	TCTN3	0.76461	0.195404	0.600724	0.524251	ENSG00000119977
X20	TCTN3	0.994592	0.0051156	0.989073	0.0137143	ENSG00000119977
X5	TCTN3	0.97104	0.186225	0.61797	0.499563	ENSG00000119977
X6	TCTN3	0.32066	-0.846975	0.0224039	-2.30256	ENSG00000119977
X7	TCTN3	0.252441	-1.06533	0.0682623	-1.83386	ENSG00000119977
X8	TCTN3	0.99999	0.230581	0.536819	0.618771	ENSG00000119977
X9	TCTN3	0.971171	0.034263	0.926911	0.0918561	ENSG00000119977
ARC20.1	DENND10	0.956632	-0.0226863	0.877048	-0.154925	ENSG00000119979
ARC20.2	DENND10	0.993648	0.00269819	0.985314	0.0184319	ENSG00000119979
VMH20.1	DENND10	0.852715	0.0885426	0.545775	0.605207	ENSG00000119979
VMH20.2	DENND10	0.472114	0.183678	0.209246	1.25998	ENSG00000119979
X10	DENND10	0.419231	-0.192569	0.187768	-1.32204	ENSG00000119979
X11	DENND10	0.438038	-0.246232	0.231003	-1.20169	ENSG00000119979
X12	DENND10	0.808583	0.155664	0.372252	0.894409	ENSG00000119979
X13	DENND10	0.724348	-0.119512	0.438166	-0.776956	ENSG00000119979
X14	DENND10	0.712966	0.067309	0.645599	0.46063	ENSG00000119979
X15	DENND10	0.221022	0.216336	0.138234	1.48876	ENSG00000119979
X16	DENND10	0.816049	0.0468826	0.748767	0.320737	ENSG00000119979
X17	DENND10	0.6204	-0.111175	0.447607	-0.761014	ENSG00000119979
X18	DENND10	0.927637	-0.252431	0.083952	-1.73746	ENSG00000119979
X19	DENND10	0.673788	0.102546	0.483742	0.701694	ENSG00000119979
X20	DENND10	0.31424	0.296575	0.0419547	2.04802	ENSG00000119979
X5	DENND10	0.970246	0.115606	0.430158	0.790634	ENSG00000119979
X6	DENND10	0.116902	-0.447924	0.00197549	-3.13816	ENSG00000119979
X7	DENND10	0.419504	0.316697	0.168057	1.38384	ENSG00000119979
X8	DENND10	0.99999	-0.164326	0.261719	-1.12574	ENSG00000119979
X9	DENND10	0.857517	0.0653084	0.655912	0.446278	ENSG00000119979
ARC20.1	AVPI1	0.853996	-0.144578	0.585412	-0.546444	ENSG00000119986
ARC20.2	AVPI1	0.495733	-0.302386	0.253218	-1.1461	ENSG00000119986
VMH20.1	AVPI1	0.642795	0.35704	0.177051	1.355	ENSG00000119986
VMH20.2	AVPI1	0.72148	0.180924	0.494699	0.684194	ENSG00000119986
X10	AVPI1	0.943581	0.0424393	0.872807	0.160314	ENSG00000119986
X11	AVPI1	0.810616	-0.160579	0.666491	-0.431652	ENSG00000119986
X12	AVPI1	0.661461	-0.430837	0.171394	-1.373	ENSG00000119986
X13	AVPI1	0.970825	0.0295845	0.915591	0.106132	ENSG00000119986
X14	AVPI1	0.265933	0.343452	0.193991	1.30354	ENSG00000119986
X15	AVPI1	0.219053	0.393119	0.13678	1.4943	ENSG00000119986
X16	AVPI1	0.00136814	-0.963259	0.000214405	-3.77541	ENSG00000119986
X17	AVPI1	0.602878	-0.210325	0.427132	-0.795842	ENSG00000119986
X18	AVPI1	0.931518	0.381811	0.148737	1.44998	ENSG00000119986
X19	AVPI1	0.673788	0.185522	0.483751	0.701679	ENSG00000119986
X20	AVPI1	0.947599	0.0385465	0.884404	0.145587	ENSG00000119986
X5	AVPI1	0.972305	0.114634	0.665423	0.433124	ENSG00000119986
X6	AVPI1	0.902273	-0.138916	0.600193	-0.525016	ENSG00000119986
X7	AVPI1	0.113786	-0.977176	0.0181164	-2.38419	ENSG00000119986
X8	AVPI1	0.99999	-0.0529689	0.841655	-0.200054	ENSG00000119986
X9	AVPI1	0.343052	0.52896	0.044874	2.01938	ENSG00000119986
ARC20.1	WDR11	0.822491	0.166079	0.495751	0.682525	ENSG00000120008
ARC20.2	WDR11	0.500402	0.275092	0.258609	1.13313	ENSG00000120008
VMH20.1	WDR11	0.943998	0.0613475	0.801435	0.251848	ENSG00000120008
VMH20.2	WDR11	0.924656	0.0492062	0.840125	0.202014	ENSG00000120008
X10	WDR11	0.347638	0.361614	0.137016	1.4934	ENSG00000120008
X11	WDR11	0.569685	0.316127	0.356011	0.925281	ENSG00000120008
X12	WDR11	0.995662	-0.00883825	0.975733	-0.0304591	ENSG00000120008
X13	WDR11	0.0742635	0.673756	0.00809188	2.67685	ENSG00000120008
X14	WDR11	0.0061757	-0.745912	0.00194393	-3.14313	ENSG00000120008
X15	WDR11	0.695532	0.127441	0.601026	0.523817	ENSG00000120008
X16	WDR11	0.00963242	-0.725743	0.00258971	-3.05372	ENSG00000120008
X17	WDR11	0.215638	-0.406895	0.0940033	-1.6832	ENSG00000120008
X18	WDR11	0.956822	-0.201273	0.408939	-0.827621	ENSG00000120008
X19	WDR11	0.490733	0.263502	0.279233	1.08519	ENSG00000120008
X20	WDR11	0.6554	0.211769	0.384862	0.871015	ENSG00000120008
X5	WDR11	0.993386	0.016991	0.944476	0.0697383	ENSG00000120008
X6	WDR11	0.700139	-0.300632	0.216889	-1.23902	ENSG00000120008
X7	WDR11	0.89687	-0.109284	0.775529	-0.285563	ENSG00000120008
X8	WDR11	0.99999	-0.0492496	0.840012	-0.202159	ENSG00000120008
X9	WDR11	0.756402	0.1795	0.461515	0.737874	ENSG00000120008
ARC20.1	ARMH3	0.799357	0.258738	0.421988	0.804745	ENSG00000120029
ARC20.2	ARMH3	0.462514	0.396061	0.218451	1.23481	ENSG00000120029
VMH20.1	ARMH3	0.757758	0.30646	0.341388	0.953854	ENSG00000120029
VMH20.2	ARMH3	0.65883	0.265091	0.41063	0.824633	ENSG00000120029
X10	ARMH3	0.206282	-0.604292	0.0597189	-1.89437	ENSG00000120029
X11	ARMH3	0.819131	0.186464	0.68079	0.412029	ENSG00000120029
X12	ARMH3	0.93985	0.141463	0.712603	0.368921	ENSG00000120029
X13	ARMH3	0.841286	-0.162251	0.632653	-0.478782	ENSG00000120029
X14	ARMH3	0.00221713	-1.0993	0.000530877	-3.52582	ENSG00000120029
X15	ARMH3	0.00300253	-1.05901	0.000855981	-3.38879	ENSG00000120029
X16	ARMH3	0.134927	-0.57582	0.0728709	-1.8038	ENSG00000120029
X17	ARMH3	0.846543	-0.107054	0.739854	-0.33254	ENSG00000120029
X18	ARMH3	0.982928	-0.11183	0.728733	-0.347331	ENSG00000120029
X19	ARMH3	0.32394	0.474561	0.139961	1.48223	ENSG00000120029
X20	ARMH3	0.567562	0.351079	0.275547	1.09358	ENSG00000120029
X5	ARMH3	0.970246	0.289834	0.368299	0.901844	ENSG00000120029
X6	ARMH3	0.518958	0.547725	0.0881928	1.71395	ENSG00000120029
X7	ARMH3	0.389335	0.732346	0.147249	1.45534	ENSG00000120029
X8	ARMH3	0.99999	0.300271	0.351268	0.934465	ENSG00000120029
X9	ARMH3	0.978465	0.0231953	0.942661	0.0720218	ENSG00000120029
ARC20.1	KCNIP2	0.745393	0.506506	0.249575	1.15497	ENSG00000120049
ARC20.2	KCNIP2	0.663361	0.326966	0.457784	0.744043	ENSG00000120049
VMH20.1	KCNIP2	0.210953	1.17228	0.0072339	2.71566	ENSG00000120049
VMH20.2	KCNIP2	0.0129796	1.50844	0.00050391	3.54052	ENSG00000120049
X10	KCNIP2	0.157088	-0.906316	0.0386001	-2.08311	ENSG00000120049
X11	KCNIP2	0.362004	-0.842757	0.17269	-1.36884	ENSG00000120049
X12	KCNIP2	0.907241	0.280429	0.593005	0.535406	ENSG00000120049
X13	KCNIP2	0.0176612	-1.49301	0.00110017	-3.31511	ENSG00000120049
X14	KCNIP2	0.0881873	-0.855157	0.0510991	-1.96325	ENSG00000120049
X15	KCNIP2	7.87125e-05	-1.8698	1.35012e-05	-4.4705	ENSG00000120049
X16	KCNIP2	0.285061	-0.578125	0.188504	-1.31983	ENSG00000120049
X17	KCNIP2	0.732026	-0.243359	0.58062	-0.553444	ENSG00000120049
X18	KCNIP2	0.948963	0.466971	0.288587	1.06425	ENSG00000120049
X19	KCNIP2	0.899127	-0.104536	0.812479	-0.237564	ENSG00000120049
X20	KCNIP2	0.63182	0.405829	0.356554	0.924235	ENSG00000120049
X5	KCNIP2	0.970246	0.660379	0.13283	1.50961	ENSG00000120049
X6	KCNIP2	0.597495	-0.656055	0.135396	-1.49963	ENSG00000120049
X7	KCNIP2	0.025798	2.13594	0.00177803	3.17054	ENSG00000120049
X8	KCNIP2	0.99999	0.350657	0.425819	0.798109	ENSG00000120049
X9	KCNIP2	0.611069	0.525624	0.232083	1.1989	ENSG00000120049
ARC20.1	GOT1	0.780233	0.251813	0.374242	0.890685	ENSG00000120053
ARC20.2	GOT1	0.979704	-0.0147471	0.958539	-0.0520565	ENSG00000120053
VMH20.1	GOT1	0.397096	0.578916	0.0401527	2.06656	ENSG00000120053
VMH20.2	GOT1	0.027065	0.883519	0.00159809	3.2031	ENSG00000120053
X10	GOT1	0.00727825	-0.977334	0.000461259	-3.56538	ENSG00000120053
X11	GOT1	0.0016417	-1.5052	0.000118271	-3.93261	ENSG00000120053
X12	GOT1	0.348842	-0.71467	0.0333388	-2.14381	ENSG00000120053
X13	GOT1	0.994427	0.00662329	0.982308	0.0222055	ENSG00000120053
X14	GOT1	0.0764706	-0.570697	0.0430221	-2.03736	ENSG00000120053
X15	GOT1	3.7885e-06	-1.38678	4.20745e-07	-5.24476	ENSG00000120053
X16	GOT1	0.000816396	-1.07358	0.0001127	-3.94515	ENSG00000120053
X17	GOT1	0.0017893	-1.05392	0.000152245	-3.86646	ENSG00000120053
X18	GOT1	0.857328	0.603277	0.032394	2.15557	ENSG00000120053
X19	GOT1	0.00238603	1.10496	6.93943e-05	4.06961	ENSG00000120053
X20	GOT1	0.291433	0.610349	0.0303859	2.18159	ENSG00000120053
X5	GOT1	0.970246	0.460819	0.103084	1.63808	ENSG00000120053
X6	GOT1	0.995584	0.0107567	0.969754	0.0379677	ENSG00000120053
X7	GOT1	0.293384	0.754363	0.0893347	1.70778	ENSG00000120053
X8	GOT1	0.99999	0.352342	0.213312	1.24876	ENSG00000120053
X9	GOT1	0.0114622	1.17408	2.24825e-05	4.34853	ENSG00000120053
ARC20.1	SFRP5	0.733501	1.04306	0.0330807	2.14699	ENSG00000120057
ARC20.2	SFRP5	0.408099	0.676654	0.168318	1.38298	ENSG00000120057
VMH20.1	SFRP5	0.0915102	1.63385	0.000755608	3.42496	ENSG00000120057
VMH20.2	SFRP5	0.0570141	1.36281	0.00516347	2.82997	ENSG00000120057
X10	SFRP5	0.0618829	-1.2608	0.00978574	-2.61005	ENSG00000120057
X11	SFRP5	0.454865	-0.804098	0.244605	-1.16722	ENSG00000120057
X12	SFRP5	0.907743	-0.312319	0.594224	-0.53364	ENSG00000120057
X13	SFRP5	0.525713	-0.633676	0.220739	-1.22867	ENSG00000120057
X14	SFRP5	0.0273783	-1.22203	0.0123235	-2.52726	ENSG00000120057
X15	SFRP5	1.35911e-05	-2.27994	1.81736e-06	-4.92865	ENSG00000120057
X16	SFRP5	0.0010158	-1.83362	0.000147073	-3.87557	ENSG00000120057
X17	SFRP5	0.125133	-0.985602	0.0441712	-2.02613	ENSG00000120057
X18	SFRP5	0.977669	0.28254	0.565953	0.575042	ENSG00000120057
X19	SFRP5	0.827686	-0.192765	0.695402	-0.392139	ENSG00000120057
X20	SFRP5	0.125493	1.55428	0.00137521	3.24851	ENSG00000120057
X5	SFRP5	0.970246	1.10321	0.0240941	2.27411	ENSG00000120057
X6	SFRP5	0.973147	0.0883018	0.857679	0.179576	ENSG00000120057
X7	SFRP5	0.201967	-1.53562	0.0460204	-2.00857	ENSG00000120057
X8	SFRP5	0.99999	0.503155	0.306207	1.02602	ENSG00000120057
X9	SFRP5	0.172547	1.34734	0.00570682	2.79642	ENSG00000120057
ARC20.1	GNA13	0.921376	-0.0878358	0.780476	-0.2791	ENSG00000120063
ARC20.2	GNA13	0.65447	-0.240418	0.445225	-0.765017	ENSG00000120063
VMH20.1	GNA13	0.653261	-0.412997	0.189072	-1.31813	ENSG00000120063
VMH20.2	GNA13	0.0862991	-0.802273	0.0102285	-2.59431	ENSG00000120063
X10	GNA13	0.00440157	1.13843	0.000235187	3.75051	ENSG00000120063
X11	GNA13	0.555199	0.422027	0.340273	0.956065	ENSG00000120063
X12	GNA13	0.627051	0.547536	0.143546	1.46887	ENSG00000120063
X13	GNA13	0.913683	-0.0955424	0.773394	-0.288355	ENSG00000120063
X14	GNA13	0.896409	-0.0540051	0.863911	-0.171633	ENSG00000120063
X15	GNA13	0.945625	-0.0317287	0.919786	-0.10084	ENSG00000120063
X16	GNA13	0.0946756	0.624735	0.0462462	2.00647	ENSG00000120063
X17	GNA13	0.0026889	1.12994	0.000262616	3.72067	ENSG00000120063
X18	GNA13	0.982339	-0.117064	0.710292	-0.372029	ENSG00000120063
X19	GNA13	0.507034	-0.329122	0.295647	-1.04875	ENSG00000120063
X20	GNA13	0.515144	-0.394974	0.209193	-1.26013	ENSG00000120063
X5	GNA13	0.984646	-0.053537	0.865124	-0.170089	ENSG00000120063
X6	GNA13	0.773043	-0.319652	0.309845	-1.01831	ENSG00000120063
X7	GNA13	0.834894	0.214747	0.664489	0.434413	ENSG00000120063
X8	GNA13	0.99999	-0.100665	0.749418	-0.319878	ENSG00000120063
X9	GNA13	0.421423	-0.549112	0.0802371	-1.75885	ENSG00000120063
ARC20.1	KANSL1	0.837144	0.176964	0.542035	0.610858	ENSG00000120071
ARC20.2	KANSL1	0.787272	0.139554	0.630666	0.481581	ENSG00000120071
VMH20.1	KANSL1	0.908202	0.114505	0.693268	0.395033	ENSG00000120071
VMH20.2	KANSL1	0.89295	0.0828028	0.775481	0.285626	ENSG00000120071
X10	KANSL1	0.637284	0.247889	0.392751	0.856618	ENSG00000120071
X11	KANSL1	0.751922	0.22562	0.580279	0.553943	ENSG00000120071
X12	KANSL1	0.798489	0.319491	0.35503	0.927174	ENSG00000120071
X13	KANSL1	0.71009	-0.246515	0.419618	-0.808868	ENSG00000120071
X14	KANSL1	0.00148513	-1.02689	0.000319024	-3.66759	ENSG00000120071
X15	KANSL1	0.13742	-0.510238	0.0775073	-1.7751	ENSG00000120071
X16	KANSL1	0.0453586	-0.679287	0.0183943	-2.37842	ENSG00000120071
X17	KANSL1	0.725585	0.163582	0.572959	0.564693	ENSG00000120071
X18	KANSL1	0.948904	0.309692	0.285456	1.07121	ENSG00000120071
X19	KANSL1	0.57642	-0.260155	0.369712	-0.899181	ENSG00000120071
X20	KANSL1	0.811496	0.14377	0.62039	0.496122	ENSG00000120071
X5	KANSL1	0.970246	0.162352	0.575934	0.560316	ENSG00000120071
X6	KANSL1	0.833664	0.232351	0.423204	0.802635	ENSG00000120071
X7	KANSL1	0.296775	0.767688	0.091204	1.69782	ENSG00000120071
X8	KANSL1	0.99999	0.0842145	0.771782	0.290465	ENSG00000120071
X9	KANSL1	0.781498	0.190975	0.510482	0.65935	ENSG00000120071
ARC20.1	CRHR1	0.767878	-0.379552	0.335768	-0.965044	ENSG00000120088
ARC20.2	CRHR1	0.618653	-0.330877	0.401528	-0.840808	ENSG00000120088
VMH20.1	CRHR1	0.645852	0.527003	0.180873	1.34308	ENSG00000120088
VMH20.2	CRHR1	0.387465	0.579562	0.140939	1.47856	ENSG00000120088
X10	CRHR1	0.323326	-0.610509	0.120802	-1.55851	ENSG00000120088
X11	CRHR1	0.910157	0.121302	0.826993	0.218866	ENSG00000120088
X12	CRHR1	0.85489	-0.353349	0.452033	-0.753606	ENSG00000120088
X13	CRHR1	0.728366	-0.318357	0.443412	-0.768073	ENSG00000120088
X14	CRHR1	0.025116	-0.994387	0.0110549	-2.56651	ENSG00000120088
X15	CRHR1	0.452035	-0.377377	0.338433	-0.959722	ENSG00000120088
X16	CRHR1	0.585943	-0.280709	0.47672	-0.713023	ENSG00000120088
X17	CRHR1	0.0571981	-0.949831	0.0153076	-2.44751	ENSG00000120088
X18	CRHR1	0.927637	0.670416	0.0882495	1.71365	ENSG00000120088
X19	CRHR1	0.825161	0.156751	0.691271	0.397745	ENSG00000120088
X20	CRHR1	0.418701	0.630883	0.108824	1.61119	ENSG00000120088
X5	CRHR1	0.970246	0.434817	0.269969	1.10641	ENSG00000120088
X6	CRHR1	0.928647	0.168742	0.669002	0.428194	ENSG00000120088
X7	CRHR1	0.00356802	2.35721	0.000105943	3.96117	ENSG00000120088
X8	CRHR1	0.99999	-0.599327	0.127824	-1.52952	ENSG00000120088
X9	CRHR1	0.282838	0.874624	0.0257385	2.24807	ENSG00000120088
ARC20.1	DUSP1	0.780233	-0.391958	0.378661	-0.882459	ENSG00000120129
ARC20.2	DUSP1	0.501806	-0.500217	0.260892	-1.1277	ENSG00000120129
VMH20.1	DUSP1	0.424324	-0.881001	0.0468952	-2.00047	ENSG00000120129
VMH20.2	DUSP1	0.0302841	-1.36471	0.00192388	-3.14632	ENSG00000120129
X10	DUSP1	1.45212e-06	2.43642	1.14912e-08	5.97326	ENSG00000120129
X11	DUSP1	0.0338508	1.70389	0.00601728	2.77854	ENSG00000120129
X12	DUSP1	0.634872	0.765695	0.148026	1.45254	ENSG00000120129
X13	DUSP1	0.538342	0.560111	0.231758	1.19974	ENSG00000120129
X14	DUSP1	0.147109	-0.741418	0.0949216	-1.67849	ENSG00000120129
X15	DUSP1	0.857549	0.112482	0.800694	0.252808	ENSG00000120129
X16	DUSP1	9.07115e-06	2.1799	4.18432e-07	5.24596	ENSG00000120129
X17	DUSP1	0.188813	0.781768	0.0781559	1.7712	ENSG00000120129
X18	DUSP1	0.942953	-0.500073	0.261041	-1.12734	ENSG00000120129
X19	DUSP1	0.108365	-1.00206	0.0235831	-2.28253	ENSG00000120129
X20	DUSP1	0.593168	-0.45513	0.306477	-1.02544	ENSG00000120129
X5	DUSP1	0.970246	-0.396407	0.373263	-0.892515	ENSG00000120129
X6	DUSP1	0.938115	-0.162734	0.714959	-0.365757	ENSG00000120129
X7	DUSP1	0.690167	-0.533253	0.44603	-0.763663	ENSG00000120129
X8	DUSP1	0.99999	0.0237966	0.957418	0.0534651	ENSG00000120129
X9	DUSP1	0.386848	-0.829652	0.0614469	-1.88157	ENSG00000120129
ARC20.1	PANK3	0.872945	0.0652255	0.645941	0.460153	ENSG00000120137
ARC20.2	PANK3	0.972766	-0.00971093	0.945461	-0.0684991	ENSG00000120137
VMH20.1	PANK3	0.990721	0.00518317	0.970886	0.0365454	ENSG00000120137
VMH20.2	PANK3	0.811681	0.0680466	0.631612	0.480248	ENSG00000120137
X10	PANK3	0.185547	0.276099	0.0505124	1.96828	ENSG00000120137
X11	PANK3	0.205976	-0.356238	0.0728613	-1.80386	ENSG00000120137
X12	PANK3	0.980036	-0.023536	0.889328	-0.139344	ENSG00000120137
X13	PANK3	0.150052	-0.33605	0.023526	-2.28348	ENSG00000120137
X14	PANK3	0.445827	0.128864	0.362843	0.912189	ENSG00000120137
X15	PANK3	0.676799	0.0786465	0.578817	0.556084	ENSG00000120137
X16	PANK3	0.450605	-0.135296	0.339345	-0.957907	ENSG00000120137
X17	PANK3	0.613634	-0.109438	0.440148	-0.773593	ENSG00000120137
X18	PANK3	0.986176	0.0396052	0.780335	0.279284	ENSG00000120137
X19	PANK3	0.76461	-0.0742408	0.600711	-0.524271	ENSG00000120137
X20	PANK3	0.517329	0.177069	0.211445	1.25389	ENSG00000120137
X5	PANK3	0.970246	0.0813138	0.566827	0.573748	ENSG00000120137
X6	PANK3	0.929865	-0.0599602	0.672798	-0.422976	ENSG00000120137
X7	PANK3	0.567393	-0.229487	0.302887	-1.03311	ENSG00000120137
X8	PANK3	0.99999	-0.0443456	0.754854	-0.312704	ENSG00000120137
X9	PANK3	0.752975	0.105805	0.455844	0.747262	ENSG00000120137
ARC20.1	MSX2	0.743674	-0.4871	0.230275	-1.20357	ENSG00000120149
ARC20.2	MSX2	0.673925	-0.291755	0.472955	-0.719134	ENSG00000120149
VMH20.1	MSX2	0.597875	-0.603657	0.136677	-1.4947	ENSG00000120149
VMH20.2	MSX2	0.411288	-0.571541	0.158924	-1.41434	ENSG00000120149
X10	MSX2	1.6689e-06	2.2139	1.35453e-08	5.94127	ENSG00000120149
X11	MSX2	0.10213	1.25586	0.027092	2.2277	ENSG00000120149
X12	MSX2	0.0460075	1.57787	0.000952201	3.35766	ENSG00000120149
X13	MSX2	0.899006	0.141507	0.741095	0.330894	ENSG00000120149
X14	MSX2	0.405447	-0.401369	0.323124	-0.990675	ENSG00000120149
X15	MSX2	0.549489	0.316116	0.436656	0.779524	ENSG00000120149
X16	MSX2	0.547756	0.315466	0.437649	0.777834	ENSG00000120149
X17	MSX2	0.315839	0.566307	0.162779	1.4013	ENSG00000120149
X18	MSX2	0.977669	-0.231876	0.568528	-0.571231	ENSG00000120149
X19	MSX2	0.315998	-0.608009	0.13385	-1.50562	ENSG00000120149
X20	MSX2	0.425758	-0.639572	0.114702	-1.58479	ENSG00000120149
X5	MSX2	0.970246	-0.53119	0.190633	-1.31347	ENSG00000120149
X6	MSX2	0.868166	0.268422	0.509124	0.66147	ENSG00000120149
X7	MSX2	0.577508	-0.642795	0.313962	-1.00966	ENSG00000120149
X8	MSX2	0.99999	-0.354617	0.382899	-0.874624	ENSG00000120149
X9	MSX2	0.532754	-0.574461	0.156808	-1.4216	ENSG00000120149
ARC20.1	TEK	0.919731	-0.106984	0.772303	-0.289783	ENSG00000120156
ARC20.2	TEK	0.212228	-0.750162	0.0413329	-2.05434	ENSG00000120156
VMH20.1	TEK	0.732658	0.386342	0.295383	1.04932	ENSG00000120156
VMH20.2	TEK	0.842915	0.15142	0.682086	0.410258	ENSG00000120156
X10	TEK	0.480806	-0.435553	0.237922	-1.18398	ENSG00000120156
X11	TEK	0.213882	0.91464	0.0772492	1.77666	ENSG00000120156
X12	TEK	0.531549	-0.747627	0.0883339	-1.71319	ENSG00000120156
X13	TEK	0.79806	0.232182	0.550734	0.597743	ENSG00000120156
X14	TEK	0.0119724	-1.04037	0.004444	-2.87975	ENSG00000120156
X15	TEK	0.217147	-0.550363	0.135361	-1.49976	ENSG00000120156
X16	TEK	0.0107164	1.08555	0.00296738	3.01059	ENSG00000120156
X17	TEK	0.766944	-0.180062	0.626137	-0.487978	ENSG00000120156
X18	TEK	0.934574	0.479118	0.194059	1.30334	ENSG00000120156
X19	TEK	0.169313	0.727703	0.0478773	1.99153	ENSG00000120156
X20	TEK	0.883439	0.115371	0.754994	0.312519	ENSG00000120156
X5	TEK	0.970246	0.214332	0.56198	0.580939	ENSG00000120156
X6	TEK	0.892362	-0.209688	0.570484	-0.568342	ENSG00000120156
X7	TEK	0.149822	-1.26664	0.0282214	-2.21137	ENSG00000120156
X8	TEK	0.99999	0.158594	0.667918	0.429686	ENSG00000120156
X9	TEK	0.715357	0.32264	0.382411	0.875524	ENSG00000120156
ARC20.1	RCL1	0.87386	0.178629	0.648698	0.456307	ENSG00000120158
ARC20.2	RCL1	0.36292	0.591557	0.130293	1.51963	ENSG00000120158
VMH20.1	RCL1	0.977334	-0.0427108	0.913281	-0.109049	ENSG00000120158
VMH20.2	RCL1	0.89691	0.107954	0.783096	0.275683	ENSG00000120158
X10	RCL1	0.974466	-0.029847	0.939336	-0.0762063	ENSG00000120158
X11	RCL1	0.910157	0.120807	0.826566	0.219416	ENSG00000120158
X12	RCL1	0.893909	0.273557	0.557951	0.586941	ENSG00000120158
X13	RCL1	0.124878	0.973757	0.0175091	2.39711	ENSG00000120158
X14	RCL1	0.000879581	-1.45065	0.000163238	-3.84805	ENSG00000120158
X15	RCL1	0.0174226	-1.05481	0.00659313	-2.74746	ENSG00000120158
X16	RCL1	0.22146	-0.582676	0.136156	-1.4967	ENSG00000120158
X17	RCL1	0.734372	-0.214818	0.583705	-0.548935	ENSG00000120158
X18	RCL1	0.989621	-0.0849564	0.828502	-0.216926	ENSG00000120158
X19	RCL1	0.382711	0.519217	0.184509	1.33191	ENSG00000120158
X20	RCL1	0.766237	0.236662	0.546033	0.604817	ENSG00000120158
X5	RCL1	0.970246	0.232476	0.553175	0.594081	ENSG00000120158
X6	RCL1	0.941834	-0.138519	0.723908	-0.353773	ENSG00000120158
X7	RCL1	0.458153	-0.790895	0.198374	-1.29078	ENSG00000120158
X8	RCL1	0.99999	0.644457	0.0991228	1.65736	ENSG00000120158
X9	RCL1	0.765786	0.276061	0.481224	0.705745	ENSG00000120158
ARC20.1	CAAP1	0.867435	0.198117	0.629967	0.482567	ENSG00000120159
ARC20.2	CAAP1	0.457016	0.511265	0.212945	1.24977	ENSG00000120159
VMH20.1	CAAP1	0.971147	0.0544321	0.894723	0.13251	ENSG00000120159
VMH20.2	CAAP1	0.825264	-0.183799	0.654908	-0.447671	ENSG00000120159
X10	CAAP1	0.964775	-0.0424204	0.91786	-0.103269	ENSG00000120159
X11	CAAP1	0.190493	1.06203	0.0650653	1.85573	ENSG00000120159
X12	CAAP1	0.943939	0.172403	0.724871	0.352485	ENSG00000120159
X13	CAAP1	0.253609	0.823834	0.0559534	1.92336	ENSG00000120159
X14	CAAP1	0.0032115	-1.35178	0.00085039	-3.3907	ENSG00000120159
X15	CAAP1	0.0168645	-1.1113	0.00634884	-2.76033	ENSG00000120159
X16	CAAP1	0.927856	0.0539386	0.895662	0.131322	ENSG00000120159
X17	CAAP1	0.263676	-0.627531	0.125908	-1.5373	ENSG00000120159
X18	CAAP1	0.98159	0.200313	0.626177	0.487921	ENSG00000120159
X19	CAAP1	0.568042	0.375389	0.360919	0.915861	ENSG00000120159
X20	CAAP1	0.600837	0.410279	0.31792	1.00141	ENSG00000120159
X5	CAAP1	0.970246	0.307154	0.454914	0.748807	ENSG00000120159
X6	CAAP1	0.0893325	-1.32956	0.00104221	-3.33109	ENSG00000120159
X7	CAAP1	0.352353	0.994535	0.122686	1.5506	ENSG00000120159
X8	CAAP1	0.99999	0.368327	0.37006	0.898526	ENSG00000120159
X9	CAAP1	0.710917	0.362493	0.377697	0.884248	ENSG00000120159
ARC20.1	MOB3B	0.733501	-0.898423	0.0577483	-1.90934	ENSG00000120162
ARC20.2	MOB3B	0.0430583	-1.42689	0.00239334	-3.07849	ENSG00000120162
VMH20.1	MOB3B	0.500092	-0.838608	0.0766954	-1.78002	ENSG00000120162
VMH20.2	MOB3B	0.165126	-1.02507	0.0301325	-2.18498	ENSG00000120162
X10	MOB3B	0.0939101	1.12062	0.0176262	2.39459	ENSG00000120162
X11	MOB3B	0.418445	0.827915	0.214841	1.24459	ENSG00000120162
X12	MOB3B	0.918097	0.280932	0.619911	0.496803	ENSG00000120162
X13	MOB3B	0.406423	-0.752616	0.131809	-1.51362	ENSG00000120162
X14	MOB3B	0.0788655	0.95012	0.0446255	2.02176	ENSG00000120162
X15	MOB3B	1.10884e-08	2.80173	5.80484e-10	6.53684	ENSG00000120162
X16	MOB3B	0.942467	0.0492521	0.917538	0.103676	ENSG00000120162
X17	MOB3B	8.46551e-06	2.45081	8.76038e-08	5.56998	ENSG00000120162
X18	MOB3B	0.993642	0.0731591	0.877779	0.153996	ENSG00000120162
X19	MOB3B	0.0162186	-1.51259	0.0012648	-3.27361	ENSG00000120162
X20	MOB3B	0.24365	-1.1479	0.0150129	-2.45473	ENSG00000120162
X5	MOB3B	0.976562	-0.140083	0.768385	-0.294916	ENSG00000120162
X6	MOB3B	0.541742	0.775461	0.101863	1.64396	ENSG00000120162
X7	MOB3B	0.938761	-0.13324	0.858529	-0.178493	ENSG00000120162
X8	MOB3B	0.99999	-0.261299	0.582682	-0.550428	ENSG00000120162
X9	MOB3B	0.40551	-0.854346	0.071283	-1.81398	ENSG00000120162
ARC20.1	CD274	0.733501	0.743294	0.0790115	1.76609	ENSG00000120217
ARC20.2	CD274	0.141615	0.992007	0.0186777	2.3726	ENSG00000120217
VMH20.1	CD274	0.836927	0.282093	0.506523	0.665542	ENSG00000120217
VMH20.2	CD274	0.571331	-0.431967	0.308672	-1.02079	ENSG00000120217
X10	CD274	0.790399	0.225701	0.595165	0.532278	ENSG00000120217
X11	CD274	0.773145	-0.304266	0.610411	-0.510346	ENSG00000120217
X12	CD274	0.906387	0.271838	0.591036	0.538261	ENSG00000120217
X13	CD274	0.244048	0.863241	0.0524905	1.9515	ENSG00000120217
X14	CD274	0.00365963	-1.37742	0.00100502	-3.3418	ENSG00000120217
X15	CD274	3.9061e-05	-1.87063	6.05531e-06	-4.65755	ENSG00000120217
X16	CD274	0.00610169	-1.33398	0.00146094	-3.23029	ENSG00000120217
X17	CD274	0.270422	-0.640875	0.1303	-1.5196	ENSG00000120217
X18	CD274	0.931518	0.57664	0.173708	1.36559	ENSG00000120217
X19	CD274	0.109084	0.953188	0.0239109	2.27711	ENSG00000120217
X20	CD274	0.33724	0.808355	0.0559174	1.92364	ENSG00000120217
X5	CD274	0.97104	0.205906	0.62788	0.485514	ENSG00000120217
X6	CD274	0.481921	-0.76896	0.0691167	-1.82817	ENSG00000120217
X7	CD274	0.622061	-0.606088	0.363488	-0.910961	ENSG00000120217
X8	CD274	0.99999	0.454187	0.284402	1.07356	ENSG00000120217
X9	CD274	0.52558	0.611583	0.148941	1.44925	ENSG00000120217
ARC20.1	GRIA2	0.733501	0.549512	0.0740804	1.79617	ENSG00000120251
ARC20.2	GRIA2	0.254396	0.576497	0.0608245	1.88614	ENSG00000120251
VMH20.1	GRIA2	0.0865375	1.03618	0.000659415	3.46413	ENSG00000120251
VMH20.2	GRIA2	0.000565646	1.37739	4.55272e-06	4.72278	ENSG00000120251
X10	GRIA2	0.0483423	-0.826839	0.00687942	-2.73292	ENSG00000120251
X11	GRIA2	2.41166e-05	-2.10355	5.53614e-07	-5.18651	ENSG00000120251
X12	GRIA2	0.636198	-0.529876	0.148755	-1.44992	ENSG00000120251
X13	GRIA2	0.0199468	-1.03233	0.00129246	-3.26714	ENSG00000120251
X14	GRIA2	0.0917964	-0.593198	0.0535925	-1.94238	ENSG00000120251
X15	GRIA2	3.76311e-05	-1.36258	5.79037e-06	-4.66782	ENSG00000120251
X16	GRIA2	0.00680877	-0.958099	0.00167261	-3.18923	ENSG00000120251
X17	GRIA2	0.0195026	-0.889267	0.00359845	-2.94866	ENSG00000120251
X18	GRIA2	0.931518	0.415464	0.177685	1.35301	ENSG00000120251
X19	GRIA2	0.635047	0.239311	0.438197	0.776903	ENSG00000120251
X20	GRIA2	0.155382	0.910674	0.00285707	3.02263	ENSG00000120251
X5	GRIA2	0.970246	0.54643	0.0757369	1.78589	ENSG00000120251
X6	GRIA2	0.967728	0.0643145	0.835096	0.208461	ENSG00000120251
X7	GRIA2	0.0819132	1.22888	0.0106651	2.57938	ENSG00000120251
X8	GRIA2	0.99999	0.0701325	0.820427	0.227315	ENSG00000120251
X9	GRIA2	0.256942	0.715251	0.0197073	2.3521	ENSG00000120251
ARC20.1	NUP43	0.891211	0.137984	0.69797	0.388659	ENSG00000120253
ARC20.2	NUP43	0.608902	0.306297	0.38861	0.864154	ENSG00000120253
VMH20.1	NUP43	0.853229	0.213917	0.547313	0.602888	ENSG00000120253
VMH20.2	NUP43	0.943561	0.0552947	0.876434	0.155704	ENSG00000120253
X10	NUP43	0.713317	-0.247139	0.486802	-0.696785	ENSG00000120253
X11	NUP43	0.198996	0.904476	0.0692077	1.82756	ENSG00000120253
X12	NUP43	0.810411	-0.375211	0.375214	-0.88887	ENSG00000120253
X13	NUP43	0.717614	0.295495	0.429646	0.791514	ENSG00000120253
X14	NUP43	0.0240721	-0.901947	0.0104983	-2.58502	ENSG00000120253
X15	NUP43	0.913137	-0.0560813	0.87466	-0.157958	ENSG00000120253
X16	NUP43	0.174114	-0.581416	0.100789	-1.64918	ENSG00000120253
X17	NUP43	0.491006	0.359893	0.310843	1.01621	ENSG00000120253
X18	NUP43	0.999601	0.0161141	0.963861	0.0453699	ENSG00000120253
X19	NUP43	0.651052	0.264346	0.456948	0.745429	ENSG00000120253
X20	NUP43	0.897172	-0.0996553	0.779289	-0.28065	ENSG00000120253
X5	NUP43	0.973314	0.141516	0.690635	0.39861	ENSG00000120253
X6	NUP43	0.634727	-0.502436	0.15661	-1.42228	ENSG00000120253
X7	NUP43	0.806022	-0.275133	0.622358	-0.49333	ENSG00000120253
X8	NUP43	0.99999	0.325212	0.35996	0.917694	ENSG00000120253
X9	NUP43	0.79548	0.219928	0.536101	0.619864	ENSG00000120253
ARC20.1	MTHFD1L	0.777958	0.27249	0.365241	0.90763	ENSG00000120254
ARC20.2	MTHFD1L	0.712984	0.191102	0.525636	0.635873	ENSG00000120254
VMH20.1	MTHFD1L	0.795324	-0.246794	0.412279	-0.821725	ENSG00000120254
VMH20.2	MTHFD1L	0.999585	-0.00031674	0.999161	-0.00105279	ENSG00000120254
X10	MTHFD1L	0.877601	0.0989337	0.742563	0.328948	ENSG00000120254
X11	MTHFD1L	0.0986551	0.938428	0.0257097	2.24851	ENSG00000120254
X12	MTHFD1L	0.975314	-0.0590782	0.869222	-0.164873	ENSG00000120254
X13	MTHFD1L	0.756006	0.222533	0.482664	0.703427	ENSG00000120254
X14	MTHFD1L	0.11269	-0.545966	0.0686351	-1.83137	ENSG00000120254
X15	MTHFD1L	0.449136	-0.289467	0.335857	-0.964866	ENSG00000120254
X16	MTHFD1L	0.123131	0.553368	0.0649428	1.85658	ENSG00000120254
X17	MTHFD1L	0.451722	0.329073	0.273875	1.0974	ENSG00000120254
X18	MTHFD1L	0.948963	-0.299365	0.319767	-0.997589	ENSG00000120254
X19	MTHFD1L	0.524524	0.303949	0.31233	1.01308	ENSG00000120254
X20	MTHFD1L	0.720167	-0.215375	0.47438	-0.716818	ENSG00000120254
X5	MTHFD1L	0.972305	0.131825	0.661643	0.438344	ENSG00000120254
X6	MTHFD1L	0.987895	-0.0241098	0.936217	-0.0801329	ENSG00000120254
X7	MTHFD1L	1.35152e-07	-2.88258	1.27976e-10	-6.81147	ENSG00000120254
X8	MTHFD1L	0.99999	0.000878699	0.997673	0.00292034	ENSG00000120254
X9	MTHFD1L	0.702709	0.273379	0.363662	0.91063	ENSG00000120254
ARC20.1	LRP11	0.786566	0.215838	0.397407	0.848206	ENSG00000120256
ARC20.2	LRP11	0.541585	0.260927	0.306018	1.02642	ENSG00000120256
VMH20.1	LRP11	0.224509	0.663967	0.00866804	2.65282	ENSG00000120256
VMH20.2	LRP11	0.0021749	1.0376	3.19123e-05	4.26329	ENSG00000120256
X10	LRP11	0.0339405	-0.726261	0.00401501	-2.91305	ENSG00000120256
X11	LRP11	0.0634852	-0.875233	0.0139373	-2.48223	ENSG00000120256
X12	LRP11	0.808118	-0.271962	0.37057	-0.897567	ENSG00000120256
X13	LRP11	0.897209	-0.090303	0.736828	-0.336557	ENSG00000120256
X14	LRP11	2.51442e-05	-1.18617	1.64794e-06	-4.95024	ENSG00000120256
X15	LRP11	0.384882	-0.27759	0.275834	-1.09292	ENSG00000120256
X16	LRP11	0.0176662	-0.699381	0.00562308	-2.8014	ENSG00000120256
X17	LRP11	0.00496395	-0.864071	0.000583185	-3.49919	ENSG00000120256
X18	LRP11	0.977669	0.143759	0.573204	0.564331	ENSG00000120256
X19	LRP11	0.0625113	0.652452	0.00990833	2.60563	ENSG00000120256
X20	LRP11	0.331486	0.494545	0.0515231	1.95964	ENSG00000120256
X5	LRP11	0.970246	0.303459	0.2337	1.19474	ENSG00000120256
X6	LRP11	0.685352	-0.323953	0.203476	-1.27617	ENSG00000120256
X7	LRP11	0.643865	0.345233	0.388932	0.863565	ENSG00000120256
X8	LRP11	0.99999	0.272425	0.285208	1.07176	ENSG00000120256
X9	LRP11	0.23884	0.608577	0.0162878	2.42432	ENSG00000120256
ARC20.1	CCDC170	0.99723	0.00509988	0.991176	0.011074	ENSG00000120262
ARC20.2	CCDC170	0.877291	0.132441	0.77393	0.287654	ENSG00000120262
VMH20.1	CCDC170	0.94165	-0.120686	0.793523	-0.262113	ENSG00000120262
VMH20.2	CCDC170	0.374203	-0.692309	0.132094	-1.5125	ENSG00000120262
X10	CCDC170	0.00121415	1.84384	4.34418e-05	4.18719	ENSG00000120262
X11	CCDC170	0.0405201	1.715	0.00757234	2.69988	ENSG00000120262
X12	CCDC170	0.0257359	1.91441	0.000393392	3.60976	ENSG00000120262
X13	CCDC170	0.6899	-0.41513	0.392117	-0.857771	ENSG00000120262
X14	CCDC170	0.575288	-0.314183	0.495355	-0.683153	ENSG00000120262
X15	CCDC170	0.480014	-0.416742	0.365538	-0.907067	ENSG00000120262
X16	CCDC170	0.0686444	0.989627	0.0308026	2.17608	ENSG00000120262
X17	CCDC170	0.77658	0.216461	0.638668	0.470329	ENSG00000120262
X18	CCDC170	0.955569	-0.39003	0.397219	-0.848544	ENSG00000120262
X19	CCDC170	0.0297929	-1.34438	0.00318426	-2.98805	ENSG00000120262
X20	CCDC170	0.966052	0.0450305	0.922209	0.0977839	ENSG00000120262
X5	CCDC170	0.970246	-0.442446	0.336735	-0.96311	ENSG00000120262
X6	CCDC170	0.561771	-0.728771	0.112807	-1.59318	ENSG00000120262
X7	CCDC170	0.168504	-1.5252	0.0342144	-2.13316	ENSG00000120262
X8	CCDC170	0.99999	0.298164	0.517675	0.648161	ENSG00000120262
X9	CCDC170	0.779944	-0.306125	0.506543	-0.665511	ENSG00000120262
ARC20.1	PCMT1	0.733501	0.290496	0.0828672	1.74362	ENSG00000120265
ARC20.2	PCMT1	0.217304	0.336973	0.043887	2.02888	ENSG00000120265
VMH20.1	PCMT1	0.383586	0.354244	0.0340854	2.13471	ENSG00000120265
VMH20.2	PCMT1	0.0169225	0.555782	0.000792045	3.41134	ENSG00000120265
X10	PCMT1	0.0785531	-0.410937	0.0137129	-2.4882	ENSG00000120265
X11	PCMT1	0.000496905	-0.971339	2.56572e-05	-4.31655	ENSG00000120265
X12	PCMT1	0.331665	-0.433229	0.0295055	-2.19347	ENSG00000120265
X13	PCMT1	0.00684285	0.627195	0.000311017	3.67456	ENSG00000120265
X14	PCMT1	0.119172	-0.299252	0.0735827	-1.7993	ENSG00000120265
X15	PCMT1	0.0117949	-0.475631	0.00419225	-2.89891	ENSG00000120265
X16	PCMT1	6.66464e-06	-0.833281	2.79027e-07	-5.3312	ENSG00000120265
X17	PCMT1	0.000391367	-0.698966	2.04006e-05	-4.37197	ENSG00000120265
X18	PCMT1	0.986176	-0.047122	0.779319	-0.28061	ENSG00000120265
X19	PCMT1	0.00106842	0.699202	2.03062e-05	4.3731	ENSG00000120265
X20	PCMT1	0.294093	0.360042	0.0312094	2.17075	ENSG00000120265
X5	PCMT1	0.970246	0.171349	0.307643	1.02297	ENSG00000120265
X6	PCMT1	0.474541	-0.307431	0.0663127	-1.84709	ENSG00000120265
X7	PCMT1	0.51298	0.305693	0.246376	1.16284	ENSG00000120265
X8	PCMT1	0.99999	0.157497	0.348504	0.939853	ENSG00000120265
X9	PCMT1	0.502892	0.254295	0.129286	1.52364	ENSG00000120265
ARC20.1	PLEKHG1	0.862581	-0.205931	0.613356	-0.506137	ENSG00000120278
ARC20.2	PLEKHG1	0.486558	-0.475901	0.242209	-1.17319	ENSG00000120278
VMH20.1	PLEKHG1	0.760064	-0.385063	0.344329	-0.948045	ENSG00000120278
VMH20.2	PLEKHG1	0.126298	-0.949421	0.0189724	-2.36663	ENSG00000120278
X10	PLEKHG1	0.422679	0.532515	0.190457	1.31399	ENSG00000120278
X11	PLEKHG1	0.0014346	2.18558	9.99105e-05	3.97634	ENSG00000120278
X12	PLEKHG1	0.0555996	1.53662	0.00133499	3.25742	ENSG00000120278
X13	PLEKHG1	0.946842	-0.0803303	0.851549	-0.187401	ENSG00000120278
X14	PLEKHG1	0.000140415	-1.72085	1.50424e-05	-4.44486	ENSG00000120278
X15	PLEKHG1	0.00437085	1.29108	0.00132086	3.26062	ENSG00000120278
X16	PLEKHG1	0.0130903	1.16564	0.00383321	2.92816	ENSG00000120278
X17	PLEKHG1	0.0165861	1.19992	0.00289654	3.01827	ENSG00000120278
X18	PLEKHG1	0.953897	0.381385	0.348979	0.938927	ENSG00000120278
X19	PLEKHG1	0.0748625	-1.0044	0.0129876	-2.50812	ENSG00000120278
X20	PLEKHG1	0.446769	-0.607467	0.135043	-1.50099	ENSG00000120278
X5	PLEKHG1	0.98424	0.0724806	0.858888	0.178035	ENSG00000120278
X6	PLEKHG1	0.896412	0.221137	0.587382	0.543574	ENSG00000120278
X7	PLEKHG1	0.0218278	-2.02134	0.00138032	-3.24739	ENSG00000120278
X8	PLEKHG1	0.99999	-0.0997815	0.806638	-0.245112	ENSG00000120278
X9	PLEKHG1	0.419144	-0.713141	0.079008	-1.76611	ENSG00000120278
ARC20.1	MYCT1	0.743148	-0.547573	0.228649	-1.2078	ENSG00000120279
ARC20.2	MYCT1	0.393071	-0.648865	0.153381	-1.43351	ENSG00000120279
VMH20.1	MYCT1	0.802438	-0.35703	0.432998	-0.785766	ENSG00000120279
VMH20.2	MYCT1	0.0882367	-1.15299	0.0107066	-2.57799	ENSG00000120279
X10	MYCT1	0.821195	-0.21074	0.643681	-0.463309	ENSG00000120279
X11	MYCT1	0.0939403	1.43711	0.0239282	2.27683	ENSG00000120279
X12	MYCT1	0.907743	0.289143	0.594102	0.533817	ENSG00000120279
X13	MYCT1	0.00498042	1.74678	0.000209417	3.78172	ENSG00000120279
X14	MYCT1	0.728592	0.198492	0.663051	0.436398	ENSG00000120279
X15	MYCT1	0.382437	-0.498049	0.273606	-1.09802	ENSG00000120279
X16	MYCT1	1.61802e-05	2.17531	8.22975e-07	5.10152	ENSG00000120279
X17	MYCT1	0.752998	0.233865	0.607695	0.514235	ENSG00000120279
X18	MYCT1	0.948963	-0.460359	0.311765	-1.01427	ENSG00000120279
X19	MYCT1	0.00193205	-1.80715	5.05716e-05	-4.14931	ENSG00000120279
X20	MYCT1	0.940143	-0.0744187	0.870281	-0.163525	ENSG00000120279
X5	MYCT1	0.973314	0.180194	0.692494	0.396084	ENSG00000120279
X6	MYCT1	0.908898	-0.229298	0.614743	-0.504158	ENSG00000120279
X7	MYCT1	0.750358	0.451154	0.528467	0.631526	ENSG00000120279
X8	MYCT1	0.99999	1.11957	0.013256	2.50064	ENSG00000120279
X9	MYCT1	0.553884	-0.610105	0.17961	-1.347	ENSG00000120279
ARC20.1	CYSTM1	0.905497	0.0610977	0.73236	0.342499	ENSG00000120306
ARC20.2	CYSTM1	0.872077	0.0535164	0.764469	0.300054	ENSG00000120306
VMH20.1	CYSTM1	0.476881	-0.325177	0.0675469	-1.83868	ENSG00000120306
VMH20.2	CYSTM1	0.167458	-0.383237	0.0308752	-2.17512	ENSG00000120306
X10	CYSTM1	0.329099	0.273705	0.124205	1.5443	ENSG00000120306
X11	CYSTM1	4.81212e-06	1.3003	7.38824e-08	5.60453	ENSG00000120306
X12	CYSTM1	0.0690091	0.651647	0.00192439	3.14624	ENSG00000120306
X13	CYSTM1	4.40178e-06	0.992243	3.98944e-08	5.72836	ENSG00000120306
X14	CYSTM1	0.14724	-0.296883	0.0950162	-1.678	ENSG00000120306
X15	CYSTM1	0.118772	-0.327839	0.0649732	-1.85637	ENSG00000120306
X16	CYSTM1	0.473816	0.162363	0.362496	0.912851	ENSG00000120306
X17	CYSTM1	0.902932	0.0383775	0.82983	0.21522	ENSG00000120306
X18	CYSTM1	0.560194	-0.539598	0.00223093	-3.10044	ENSG00000120306
X19	CYSTM1	0.0594278	0.461035	0.0091885	2.63232	ENSG00000120306
X20	CYSTM1	0.250168	-0.422288	0.0172405	-2.40295	ENSG00000120306
X5	CYSTM1	0.970246	-0.126268	0.47952	-0.708493	ENSG00000120306
X6	CYSTM1	0.973147	-0.0326761	0.85489	-0.183136	ENSG00000120306
X7	CYSTM1	0.0385315	-0.813052	0.00339057	-2.96787	ENSG00000120306
X8	CYSTM1	0.99999	0.168111	0.346261	0.944246	ENSG00000120306
X9	CYSTM1	0.216105	-0.447141	0.011599	-2.5492	ENSG00000120306
ARC20.1	WDR55	0.749287	0.363402	0.269528	1.10743	ENSG00000120314
ARC20.2	WDR55	0.341021	0.519695	0.113689	1.58926	ENSG00000120314
VMH20.1	WDR55	0.830521	0.225546	0.493587	0.68596	ENSG00000120314
VMH20.2	WDR55	0.659139	0.270758	0.41101	0.823962	ENSG00000120314
X10	WDR55	0.0759284	-0.811435	0.0130649	-2.50596	ENSG00000120314
X11	WDR55	0.862424	0.148325	0.748891	0.320574	ENSG00000120314
X12	WDR55	0.864888	0.276488	0.48102	0.706074	ENSG00000120314
X13	WDR55	0.37685	0.548177	0.113038	1.59215	ENSG00000120314
X14	WDR55	0.158256	-0.534373	0.103699	-1.63515	ENSG00000120314
X15	WDR55	0.668355	0.188087	0.568	0.572012	ENSG00000120314
X16	WDR55	0.00278889	-1.12239	0.000539657	-3.52119	ENSG00000120314
X17	WDR55	0.853891	0.104993	0.75005	0.319043	ENSG00000120314
X18	WDR55	0.954151	0.289302	0.379688	0.880555	ENSG00000120314
X19	WDR55	0.687065	0.222646	0.499139	0.677164	ENSG00000120314
X20	WDR55	0.657727	0.284173	0.388195	0.864911	ENSG00000120314
X5	WDR55	0.970246	0.361421	0.272165	1.10134	ENSG00000120314
X6	WDR55	0.886489	-0.195131	0.553718	-0.593267	ENSG00000120314
X7	WDR55	0.000270772	-2.33939	3.3563e-06	-4.79183	ENSG00000120314
X8	WDR55	0.99999	0.062455	0.849735	0.189719	ENSG00000120314
X9	WDR55	0.957809	-0.0461099	0.888757	-0.140067	ENSG00000120314
ARC20.1	ARAP3	0.912061	-0.128333	0.750135	-0.318931	ENSG00000120318
ARC20.2	ARAP3	0.675493	-0.287837	0.474803	-0.716132	ENSG00000120318
VMH20.1	ARAP3	0.732658	0.422199	0.294125	1.05207	ENSG00000120318
VMH20.2	ARAP3	0.839587	-0.167411	0.677783	-0.416142	ENSG00000120318
X10	ARAP3	0.945892	-0.0622093	0.877323	-0.154575	ENSG00000120318
X11	ARAP3	0.0211345	1.65236	0.00317483	2.989	ENSG00000120318
X12	ARAP3	0.965166	-0.112091	0.815349	-0.233861	ENSG00000120318
X13	ARAP3	0.0467493	1.20253	0.0041706	2.90062	ENSG00000120318
X14	ARAP3	0.0223533	-1.03433	0.0096005	-2.61682	ENSG00000120318
X15	ARAP3	0.720493	-0.193909	0.630242	-0.482179	ENSG00000120318
X16	ARAP3	0.00158519	1.44561	0.000260643	3.72272	ENSG00000120318
X17	ARAP3	0.516137	-0.387826	0.335275	-0.966032	ENSG00000120318
X18	ARAP3	0.974843	0.250175	0.534567	0.622201	ENSG00000120318
X19	ARAP3	0.685554	-0.273645	0.496882	-0.680733	ENSG00000120318
X20	ARAP3	0.559502	-0.449661	0.263746	-1.12095	ENSG00000120318
X5	ARAP3	0.999187	0.00332684	0.993414	0.00826547	ENSG00000120318
X6	ARAP3	0.667568	-0.531686	0.186061	-1.3272	ENSG00000120318
X7	ARAP3	0.688881	-0.484492	0.443884	-0.767276	ENSG00000120318
X8	ARAP3	0.99999	0.260741	0.517435	0.648533	ENSG00000120318
X9	ARAP3	0.578386	-0.51056	0.204248	-1.27399	ENSG00000120318
ARC20.1	PCDHB10	0.73514	0.423974	0.19052	1.31381	ENSG00000120324
ARC20.2	PCDHB10	0.402408	0.45201	0.162675	1.40165	ENSG00000120324
VMH20.1	PCDHB10	0.889326	0.154471	0.634077	0.476777	ENSG00000120324
VMH20.2	PCDHB10	0.483034	0.397162	0.220199	1.23011	ENSG00000120324
X10	PCDHB10	0.903814	0.0853129	0.792663	0.26323	ENSG00000120324
X11	PCDHB10	0.997874	-0.00248982	0.995647	-0.00546327	ENSG00000120324
X12	PCDHB10	0.835419	-0.315304	0.414359	-0.818067	ENSG00000120324
X13	PCDHB10	0.973095	-0.0331442	0.922745	-0.0971069	ENSG00000120324
X14	PCDHB10	2.24178e-05	-1.51733	1.42225e-06	-4.98259	ENSG00000120324
X15	PCDHB10	0.706413	0.163523	0.6142	0.504933	ENSG00000120324
X16	PCDHB10	0.145172	-0.565786	0.0800336	-1.76005	ENSG00000120324
X17	PCDHB10	0.621083	0.24585	0.448432	0.75963	ENSG00000120324
X18	PCDHB10	0.948963	-0.334179	0.302593	-1.03374	ENSG00000120324
X19	PCDHB10	0.190317	0.612284	0.0580411	1.90709	ENSG00000120324
X20	PCDHB10	0.441749	0.490566	0.129551	1.52258	ENSG00000120324
X5	PCDHB10	0.970246	0.271992	0.401671	0.840553	ENSG00000120324
X6	PCDHB10	0.164489	-0.921188	0.0041164	-2.90489	ENSG00000120324
X7	PCDHB10	0.812756	-0.244156	0.632064	-0.479611	ENSG00000120324
X8	PCDHB10	0.99999	0.273248	0.399498	0.844446	ENSG00000120324
X9	PCDHB10	0.881851	0.120397	0.71067	0.371521	ENSG00000120324
ARC20.1	PCDHB14	0.733501	0.688126	0.11105	1.60106	ENSG00000120327
ARC20.2	PCDHB14	0.326958	0.701778	0.104085	1.63331	ENSG00000120327
VMH20.1	PCDHB14	0.520946	0.740599	0.0861693	1.72505	ENSG00000120327
VMH20.2	PCDHB14	0.272409	0.776011	0.0720589	1.80898	ENSG00000120327
X10	PCDHB14	0.570752	0.427644	0.323029	0.99087	ENSG00000120327
X11	PCDHB14	0.37157	0.816308	0.179194	1.34829	ENSG00000120327
X12	PCDHB14	0.978901	-0.0756186	0.883502	-0.146732	ENSG00000120327
X13	PCDHB14	0.970845	-0.0482633	0.915753	-0.105928	ENSG00000120327
X14	PCDHB14	0.000106774	-1.85985	1.05815e-05	-4.52794	ENSG00000120327
X15	PCDHB14	0.311218	-0.541017	0.210769	-1.25576	ENSG00000120327
X16	PCDHB14	0.110687	-0.822414	0.0564627	-1.91934	ENSG00000120327
X17	PCDHB14	0.0411997	-1.10852	0.00984222	-2.60801	ENSG00000120327
X18	PCDHB14	0.931518	-0.637634	0.139984	-1.48214	ENSG00000120327
X19	PCDHB14	0.526269	-0.435443	0.314267	-1.00902	ENSG00000120327
X20	PCDHB14	0.372581	0.768749	0.0747935	1.79172	ENSG00000120327
X5	PCDHB14	0.970246	0.387199	0.371029	0.896704	ENSG00000120327
X6	PCDHB14	0.967297	0.0945454	0.827264	0.218518	ENSG00000120327
X7	PCDHB14	0.338704	-1.07014	0.114795	-1.58438	ENSG00000120327
X8	PCDHB14	0.99999	0.369624	0.393182	0.855837	ENSG00000120327
X9	PCDHB14	0.564445	0.567881	0.188976	1.31842	ENSG00000120327
ARC20.1	MRPS14	0.808661	0.17739	0.447871	0.76057	ENSG00000120333
ARC20.2	MRPS14	0.795268	0.108251	0.643368	0.463746	ENSG00000120333
VMH20.1	MRPS14	0.978222	0.0247679	0.915669	0.106034	ENSG00000120333
VMH20.2	MRPS14	0.832431	-0.100948	0.66593	-0.432426	ENSG00000120333
X10	MRPS14	0.977018	0.0162386	0.944638	0.0695347	ENSG00000120333
X11	MRPS14	0.670439	0.234954	0.4745	0.716624	ENSG00000120333
X12	MRPS14	0.905172	0.150657	0.588499	0.541948	ENSG00000120333
X13	MRPS14	0.669514	0.222315	0.366056	0.906086	ENSG00000120333
X14	MRPS14	0.968444	-0.0126673	0.956785	-0.0542616	ENSG00000120333
X15	MRPS14	0.823197	-0.0724488	0.756561	-0.310454	ENSG00000120333
X16	MRPS14	0.0976094	-0.459489	0.0481742	-1.98886	ENSG00000120333
X17	MRPS14	0.305377	0.331816	0.154764	1.42868	ENSG00000120333
X18	MRPS14	0.982235	0.0871703	0.709346	0.373302	ENSG00000120333
X19	MRPS14	0.995156	-0.00284024	0.990309	-0.012162	ENSG00000120333
X20	MRPS14	0.803978	0.120001	0.607782	0.514109	ENSG00000120333
X5	MRPS14	0.980674	-0.0601588	0.797021	-0.257571	ENSG00000120333
X6	MRPS14	0.888985	0.136778	0.558525	0.586085	ENSG00000120333
X7	MRPS14	6.64485e-05	-1.78664	4.97594e-07	-5.20919	ENSG00000120333
X8	MRPS14	0.99999	-0.100033	0.668834	-0.428425	ENSG00000120333
X9	MRPS14	0.857533	0.104157	0.656001	0.446155	ENSG00000120333
ARC20.1	SEC16B	0.890002	0.16024	0.690418	0.398905	ENSG00000120341
ARC20.2	SEC16B	0.837242	0.149423	0.710339	0.371966	ENSG00000120341
VMH20.1	SEC16B	0.726352	0.435392	0.278505	1.08684	ENSG00000120341
VMH20.2	SEC16B	0.26803	0.725266	0.0702479	1.82071	ENSG00000120341
X10	SEC16B	0.786537	-0.217563	0.588586	-0.541821	ENSG00000120341
X11	SEC16B	0.0655659	1.37066	0.0145988	2.46511	ENSG00000120341
X12	SEC16B	0.55356	0.78823	0.0988116	1.6589	ENSG00000120341
X13	SEC16B	0.870325	0.174129	0.681029	0.411702	ENSG00000120341
X14	SEC16B	0.0369056	-0.94732	0.0176777	-2.39348	ENSG00000120341
X15	SEC16B	0.387918	-0.43527	0.278535	-1.08677	ENSG00000120341
X16	SEC16B	0.980968	0.0141508	0.971944	0.0352169	ENSG00000120341
X17	SEC16B	0.234289	-0.648715	0.105691	-1.62572	ENSG00000120341
X18	SEC16B	0.931518	-0.559205	0.163543	-1.39875	ENSG00000120341
X19	SEC16B	0.37791	-0.537528	0.180562	-1.34404	ENSG00000120341
X20	SEC16B	0.381895	0.698845	0.0812001	1.75323	ENSG00000120341
X5	SEC16B	0.970246	0.324247	0.419976	0.808244	ENSG00000120341
X6	SEC16B	0.470752	-0.73851	0.0652398	-1.85451	ENSG00000120341
X7	SEC16B	0.347647	-0.981238	0.119495	-1.56405	ENSG00000120341
X8	SEC16B	0.99999	-0.0521661	0.896854	-0.129812	ENSG00000120341
X9	SEC16B	0.491314	0.619984	0.122194	1.55266	ENSG00000120341
ARC20.1	GORAB	0.791954	0.340304	0.406172	0.832529	ENSG00000120370
ARC20.2	GORAB	0.225372	0.807995	0.0476091	1.99396	ENSG00000120370
VMH20.1	GORAB	0.95091	0.0929802	0.820606	0.227084	ENSG00000120370
VMH20.2	GORAB	0.854348	0.154741	0.705842	0.378024	ENSG00000120370
X10	GORAB	0.16628	0.828118	0.0422819	2.04473	ENSG00000120370
X11	GORAB	0.606538	0.488484	0.396359	0.850095	ENSG00000120370
X12	GORAB	0.680795	0.638997	0.189726	1.31617	ENSG00000120370
X13	GORAB	0.903944	-0.136866	0.751218	-0.3175	ENSG00000120370
X14	GORAB	6.09039e-07	-2.24072	1.16164e-08	-5.97115	ENSG00000120370
X15	GORAB	0.441539	-0.400084	0.328504	-0.979691	ENSG00000120370
X16	GORAB	0.788068	0.150105	0.714245	0.366717	ENSG00000120370
X17	GORAB	0.248478	-0.64372	0.115223	-1.58251	ENSG00000120370
X18	GORAB	0.931518	0.547822	0.180522	1.34417	ENSG00000120370
X19	GORAB	0.299325	-0.630501	0.122949	-1.54951	ENSG00000120370
X20	GORAB	0.634046	0.375554	0.3592	0.919151	ENSG00000120370
X5	GORAB	0.977322	-0.11628	0.776721	-0.284005	ENSG00000120370
X6	GORAB	0.945035	-0.137517	0.737316	-0.335909	ENSG00000120370
X7	GORAB	0.690585	0.488832	0.447701	0.760855	ENSG00000120370
X8	GORAB	0.99999	0.00161216	0.996863	0.00393671	ENSG00000120370
X9	GORAB	0.923968	0.0974956	0.812054	0.238113	ENSG00000120370
ARC20.1	ACAT2	0.899229	0.115373	0.715369	0.365208	ENSG00000120437
ARC20.2	ACAT2	0.929016	-0.0552597	0.861359	-0.174885	ENSG00000120437
VMH20.1	ACAT2	0.592692	0.473627	0.133291	1.5078	ENSG00000120437
VMH20.2	ACAT2	0.177942	0.667178	0.0339034	2.13691	ENSG00000120437
X10	ACAT2	0.891626	0.0925555	0.769868	0.292973	ENSG00000120437
X11	ACAT2	0.132853	-0.913095	0.038985	-2.07896	ENSG00000120437
X12	ACAT2	0.795344	-0.352464	0.349125	-0.938641	ENSG00000120437
X13	ACAT2	0.446007	0.466585	0.160273	1.40975	ENSG00000120437
X14	ACAT2	0.050806	-0.698456	0.0262501	-2.24026	ENSG00000120437
X15	ACAT2	0.789228	-0.115653	0.714602	-0.366237	ENSG00000120437
X16	ACAT2	4.81063e-08	-1.84982	7.97163e-10	-6.47843	ENSG00000120437
X17	ACAT2	0.780825	0.145825	0.644781	0.461772	ENSG00000120437
X18	ACAT2	0.982928	0.112928	0.721151	0.357459	ENSG00000120437
X19	ACAT2	0.0660658	0.79918	0.0108425	2.57348	ENSG00000120437
X20	ACAT2	0.596913	0.31973	0.311638	1.01453	ENSG00000120437
X5	ACAT2	0.970246	0.292628	0.354562	0.928078	ENSG00000120437
X6	ACAT2	0.943129	-0.108416	0.731852	-0.343174	ENSG00000120437
X7	ACAT2	0.15315	-1.07729	0.0292213	-2.19738	ENSG00000120437
X8	ACAT2	0.99999	0.237889	0.451868	0.753881	ENSG00000120437
X9	ACAT2	0.692337	0.296523	0.348159	0.940529	ENSG00000120437
ARC20.1	TCP1	0.810185	0.111667	0.455126	0.748455	ENSG00000120438
ARC20.2	TCP1	0.490318	0.172883	0.246867	1.16163	ENSG00000120438
VMH20.1	TCP1	0.238963	0.380272	0.0103471	2.5902	ENSG00000120438
VMH20.2	TCP1	0.0333467	0.451072	0.0022618	3.09616	ENSG00000120438
X10	TCP1	0.0228405	-0.450467	0.00228482	-3.09301	ENSG00000120438
X11	TCP1	0.156546	-0.41122	0.0492033	-1.9797	ENSG00000120438
X12	TCP1	0.86562	-0.124153	0.48569	-0.698566	ENSG00000120438
X13	TCP1	0.0728477	0.414328	0.00788341	2.68593	ENSG00000120438
X14	TCP1	0.010963	-0.425539	0.00397293	-2.91649	ENSG00000120438
X15	TCP1	0.000105175	-0.623754	1.87476e-05	-4.39227	ENSG00000120438
X16	TCP1	0.00191649	-0.526926	0.000333003	-3.65581	ENSG00000120438
X17	TCP1	0.085598	-0.329594	0.0264639	-2.23704	ENSG00000120438
X18	TCP1	0.999601	0.00543467	0.971027	0.0363694	ENSG00000120438
X19	TCP1	0.00573683	0.536975	0.000256091	3.72749	ENSG00000120438
X20	TCP1	0.295433	0.319702	0.0315315	2.16657	ENSG00000120438
X5	TCP1	0.970246	0.138246	0.355004	0.927225	ENSG00000120438
X6	TCP1	0.634923	-0.211068	0.157214	-1.4202	ENSG00000120438
X7	TCP1	0.902541	-0.0633521	0.787473	-0.26998	ENSG00000120438
X8	TCP1	0.99999	0.0953164	0.52392	0.638514	ENSG00000120438
X9	TCP1	0.334688	0.303266	0.0414936	2.0527	ENSG00000120438
ARC20.1	SNX19	0.857108	0.14983	0.596827	0.529875	ENSG00000120451
ARC20.2	SNX19	0.471279	0.340965	0.227909	1.20973	ENSG00000120451
VMH20.1	SNX19	0.989533	0.0116423	0.967226	0.0411428	ENSG00000120451
VMH20.2	SNX19	0.927254	-0.0548776	0.846413	-0.193966	ENSG00000120451
X10	SNX19	0.670527	0.220697	0.435615	0.781298	ENSG00000120451
X11	SNX19	0.606846	0.337194	0.396779	0.849336	ENSG00000120451
X12	SNX19	0.679683	0.442848	0.188419	1.32009	ENSG00000120451
X13	SNX19	0.780236	0.190385	0.523113	0.639757	ENSG00000120451
X14	SNX19	0.081311	-0.561272	0.0463558	-2.00545	ENSG00000120451
X15	SNX19	0.549052	0.220307	0.436271	0.78018	ENSG00000120451
X16	SNX19	0.0203643	-0.759901	0.00674495	-2.73969	ENSG00000120451
X17	SNX19	0.295198	0.409232	0.147449	1.45462	ENSG00000120451
X18	SNX19	0.98159	-0.130695	0.644536	-0.462114	ENSG00000120451
X19	SNX19	0.601331	-0.238892	0.398664	-0.845945	ENSG00000120451
X20	SNX19	0.749793	0.183289	0.517476	0.648469	ENSG00000120451
X5	SNX19	0.995656	0.00972544	0.972621	0.0343675	ENSG00000120451
X6	SNX19	0.711648	0.338796	0.230926	1.20189	ENSG00000120451
X7	SNX19	0.0168876	-1.45398	0.000919608	-3.36786	ENSG00000120451
X8	SNX19	0.99999	-0.113401	0.688949	-0.400903	ENSG00000120451
X9	SNX19	0.897229	-0.0910826	0.747833	-0.321973	ENSG00000120451
ARC20.1	KCNJ5	0.594429	1.36464	0.0074781	2.7042	ENSG00000120457
ARC20.2	KCNJ5	0.374992	0.757377	0.140298	1.48096	ENSG00000120457
VMH20.1	KCNJ5	0.0433781	1.89832	0.000173102	3.83249	ENSG00000120457
VMH20.2	KCNJ5	0.000657849	2.26981	5.94372e-06	4.66182	ENSG00000120457
X10	KCNJ5	0.112354	-1.16046	0.0232991	-2.28727	ENSG00000120457
X11	KCNJ5	0.806186	-0.318336	0.660162	-0.440391	ENSG00000120457
X12	KCNJ5	0.909677	0.320224	0.60155	0.523062	ENSG00000120457
X13	KCNJ5	0.266069	-1.0118	0.0608903	-1.88566	ENSG00000120457
X14	KCNJ5	0.00237506	-1.74474	0.000578624	-3.50142	ENSG00000120457
X15	KCNJ5	0.000955873	-1.863	0.000230224	-3.75625	ENSG00000120457
X16	KCNJ5	0.931008	-0.064746	0.899964	-0.125877	ENSG00000120457
X17	KCNJ5	0.264013	-0.785266	0.126176	-1.53621	ENSG00000120457
X18	KCNJ5	0.945824	-0.57015	0.26755	-1.11203	ENSG00000120457
X19	KCNJ5	0.849501	0.178774	0.728497	0.347646	ENSG00000120457
X20	KCNJ5	0.540731	0.604143	0.239965	1.17882	ENSG00000120457
X5	KCNJ5	0.970246	1.21302	0.0176561	2.39394	ENSG00000120457
X6	KCNJ5	0.997292	0.0135671	0.978986	0.0263749	ENSG00000120457
X7	KCNJ5	0.118447	-1.87844	0.0193936	-2.35824	ENSG00000120457
X8	KCNJ5	0.99999	-0.811453	0.11396	-1.58806	ENSG00000120457
X9	KCNJ5	0.803243	0.30887	0.548552	0.601023	ENSG00000120457
ARC20.1	MSANTD2	0.993298	0.010818	0.979055	0.0262884	ENSG00000120458
ARC20.2	MSANTD2	0.41083	0.562732	0.170964	1.37439	ENSG00000120458
VMH20.1	MSANTD2	0.818381	0.302594	0.462411	0.736397	ENSG00000120458
VMH20.2	MSANTD2	0.420215	0.568225	0.166799	1.38796	ENSG00000120458
X10	MSANTD2	0.48603	-0.4806	0.242604	-1.17221	ENSG00000120458
X11	MSANTD2	0.210391	1.02542	0.0754759	1.7875	ENSG00000120458
X12	MSANTD2	0.867372	0.33792	0.490833	0.690345	ENSG00000120458
X13	MSANTD2	0.718885	-0.340143	0.432679	-0.786313	ENSG00000120458
X14	MSANTD2	0.0787541	-0.823232	0.0445412	-2.02257	ENSG00000120458
X15	MSANTD2	0.0957848	-0.803127	0.050053	-1.97226	ENSG00000120458
X16	MSANTD2	0.235746	-0.59518	0.147443	-1.45465	ENSG00000120458
X17	MSANTD2	0.750248	0.213834	0.603649	0.520042	ENSG00000120458
X18	MSANTD2	0.999601	0.00757804	0.985327	0.018415	ENSG00000120458
X19	MSANTD2	0.427158	-0.502707	0.221538	-1.22654	ENSG00000120458
X20	MSANTD2	0.837461	0.178306	0.665137	0.433518	ENSG00000120458
X5	MSANTD2	0.976428	0.12379	0.763835	0.300887	ENSG00000120458
X6	MSANTD2	0.645893	0.569676	0.165724	1.39151	ENSG00000120458
X7	MSANTD2	0.183394	-1.32772	0.0391772	-2.07689	ENSG00000120458
X8	MSANTD2	0.99999	0.166902	0.685385	0.405756	ENSG00000120458
X9	MSANTD2	0.528258	0.587956	0.152493	1.43663	ENSG00000120458
ARC20.1	PDZD11	0.73514	0.348848	0.194833	1.30107	ENSG00000120509
ARC20.2	PDZD11	0.445996	0.342841	0.202621	1.2786	ENSG00000120509
VMH20.1	PDZD11	0.97358	0.0339964	0.899684	0.126231	ENSG00000120509
VMH20.2	PDZD11	0.936072	-0.0467494	0.862363	-0.173606	ENSG00000120509
X10	PDZD11	0.909358	0.0668069	0.804307	0.248129	ENSG00000120509
X11	PDZD11	0.838518	-0.141054	0.709776	-0.372723	ENSG00000120509
X12	PDZD11	0.97323	0.0566192	0.860076	0.176521	ENSG00000120509
X13	PDZD11	0.0598611	0.772383	0.00599623	2.77972	ENSG00000120509
X14	PDZD11	8.34831e-06	-1.32343	3.77309e-07	-5.2678	ENSG00000120509
X15	PDZD11	0.380722	-0.295577	0.272055	-1.10159	ENSG00000120509
X16	PDZD11	0.0269696	-0.691693	0.00962953	-2.61576	ENSG00000120509
X17	PDZD11	0.236041	-0.433028	0.107049	-1.61938	ENSG00000120509
X18	PDZD11	0.98159	0.113703	0.673248	0.422359	ENSG00000120509
X19	PDZD11	0.0917577	0.633986	0.0178426	2.38997	ENSG00000120509
X20	PDZD11	0.927774	0.0537067	0.842139	0.199435	ENSG00000120509
X5	PDZD11	0.970246	0.234189	0.384734	0.87125	ENSG00000120509
X6	PDZD11	0.987895	-0.0215054	0.936442	-0.0798494	ENSG00000120509
X7	PDZD11	0.212756	-0.825388	0.0502426	-1.97061	ENSG00000120509
X8	PDZD11	0.99999	0.404115	0.132862	1.50948	ENSG00000120509
X9	PDZD11	0.697116	0.248822	0.355641	0.925996	ENSG00000120509
ARC20.1	SLC10A7	0.769876	0.38401	0.338645	0.959302	ENSG00000120519
ARC20.2	SLC10A7	0.934371	-0.065341	0.870815	-0.162846	ENSG00000120519
VMH20.1	SLC10A7	0.886915	0.19451	0.628223	0.48503	ENSG00000120519
VMH20.2	SLC10A7	0.784531	-0.216276	0.590251	-0.539401	ENSG00000120519
X10	SLC10A7	0.0227217	1.21133	0.00226987	3.09506	ENSG00000120519
X11	SLC10A7	0.735102	0.332367	0.556112	0.589687	ENSG00000120519
X12	SLC10A7	0.688188	0.616523	0.196658	1.29575	ENSG00000120519
X13	SLC10A7	0.943774	-0.0837666	0.843045	-0.198275	ENSG00000120519
X14	SLC10A7	0.0114623	-1.13724	0.00421202	-2.89737	ENSG00000120519
X15	SLC10A7	0.0327546	-0.980364	0.0138861	-2.48358	ENSG00000120519
X16	SLC10A7	0.308732	0.503223	0.20942	1.2595	ENSG00000120519
X17	SLC10A7	0.2595	-0.617736	0.122984	-1.54936	ENSG00000120519
X18	SLC10A7	0.931518	0.561169	0.161445	1.40579	ENSG00000120519
X19	SLC10A7	0.421443	-0.495461	0.216608	-1.23978	ENSG00000120519
X20	SLC10A7	0.879936	0.128794	0.748532	0.321049	ENSG00000120519
X5	SLC10A7	0.983504	0.0751324	0.851671	0.187246	ENSG00000120519
X6	SLC10A7	0.427159	0.783862	0.0498954	1.97363	ENSG00000120519
X7	SLC10A7	0.216202	-1.22256	0.051634	-1.9587	ENSG00000120519
X8	SLC10A7	0.99999	-0.466084	0.245229	-1.16568	ENSG00000120519
X9	SLC10A7	0.915747	0.10441	0.794965	0.260239	ENSG00000120519
ARC20.1	NUDCD1	0.733728	0.567259	0.158307	1.41645	ENSG00000120526
ARC20.2	NUDCD1	0.163808	0.898175	0.0249002	2.26116	ENSG00000120526
VMH20.1	NUDCD1	0.824581	0.287685	0.475179	0.71552	ENSG00000120526
VMH20.2	NUDCD1	0.482082	0.494346	0.219178	1.23285	ENSG00000120526
X10	NUDCD1	0.905839	0.103325	0.797702	0.256688	ENSG00000120526
X11	NUDCD1	0.994775	0.00770304	0.989157	0.0136088	ENSG00000120526
X12	NUDCD1	0.901957	0.266521	0.578697	0.55626	ENSG00000120526
X13	NUDCD1	0.828545	0.221284	0.602034	0.522365	ENSG00000120526
X14	NUDCD1	8.01965e-05	-1.76051	7.26298e-06	-4.61562	ENSG00000120526
X15	NUDCD1	0.00115286	-1.43704	0.000285232	-3.6982	ENSG00000120526
X16	NUDCD1	0.000748127	-1.53636	0.000100745	-3.97419	ENSG00000120526
X17	NUDCD1	0.743993	-0.214051	0.595295	-0.532089	ENSG00000120526
X18	NUDCD1	0.98689	0.106242	0.792128	0.263925	ENSG00000120526
X19	NUDCD1	0.310052	0.609383	0.129463	1.52294	ENSG00000120526
X20	NUDCD1	0.377765	0.705757	0.0787725	1.76751	ENSG00000120526
X5	NUDCD1	0.970246	0.407379	0.311611	1.01459	ENSG00000120526
X6	NUDCD1	0.903785	-0.20883	0.604334	-0.519057	ENSG00000120526
X7	NUDCD1	0.462522	-0.804257	0.203252	-1.27681	ENSG00000120526
X8	NUDCD1	0.99999	0.386149	0.33757	0.961444	ENSG00000120526
X9	NUDCD1	0.567269	0.525435	0.191456	1.31103	ENSG00000120526
ARC20.1	ENY2	0.73514	0.340111	0.192227	1.30874	ENSG00000120533
ARC20.2	ENY2	0.335118	0.417355	0.109111	1.60987	ENSG00000120533
VMH20.1	ENY2	0.884296	0.129424	0.620413	0.49609	ENSG00000120533
VMH20.2	ENY2	0.976996	0.0166474	0.949217	0.063775	ENSG00000120533
X10	ENY2	0.947314	0.0395817	0.879623	0.151654	ENSG00000120533
X11	ENY2	0.826672	0.145707	0.691643	0.397241	ENSG00000120533
X12	ENY2	0.781614	0.307701	0.322371	0.992221	ENSG00000120533
X13	ENY2	0.699237	0.229517	0.403841	0.836678	ENSG00000120533
X14	ENY2	0.000106774	-1.12164	1.05871e-05	-4.52782	ENSG00000120533
X15	ENY2	0.117626	-0.481167	0.0642906	-1.86116	ENSG00000120533
X16	ENY2	0.0122332	-0.753994	0.00351648	-2.95612	ENSG00000120533
X17	ENY2	0.693098	-0.163068	0.532446	-0.625438	ENSG00000120533
X18	ENY2	0.987196	0.063733	0.807372	0.244163	ENSG00000120533
X19	ENY2	0.195013	0.48829	0.0605096	1.88847	ENSG00000120533
X20	ENY2	0.822756	0.122185	0.640099	0.468323	ENSG00000120533
X5	ENY2	0.970246	0.158773	0.543422	0.60876	ENSG00000120533
X6	ENY2	0.998104	-0.00529569	0.983837	-0.0202853	ENSG00000120533
X7	ENY2	0.996532	-0.00383233	0.992555	-0.00934316	ENSG00000120533
X8	ENY2	0.99999	0.166153	0.524831	0.637111	ENSG00000120533
X9	ENY2	0.895071	0.0868179	0.739757	0.332668	ENSG00000120533
ARC20.1	KIAA1217	0.952835	-0.0734477	0.869083	-0.16505	ENSG00000120549
ARC20.2	KIAA1217	0.529985	-0.466854	0.29409	-1.05215	ENSG00000120549
VMH20.1	KIAA1217	0.801431	0.352141	0.429011	0.792605	ENSG00000120549
VMH20.2	KIAA1217	0.547327	0.478509	0.28216	1.07859	ENSG00000120549
X10	KIAA1217	0.933787	0.0816585	0.854598	0.183508	ENSG00000120549
X11	KIAA1217	0.0138493	1.92902	0.00181348	3.1645	ENSG00000120549
X12	KIAA1217	0.951579	0.16381	0.757567	0.30913	ENSG00000120549
X13	KIAA1217	0.57388	-0.521611	0.265497	-1.11683	ENSG00000120549
X14	KIAA1217	0.00590957	-1.37005	0.00184022	-3.16	ENSG00000120549
X15	KIAA1217	0.038825	-1.05532	0.0170005	-2.40823	ENSG00000120549
X16	KIAA1217	0.557878	-0.33804	0.447723	-0.760819	ENSG00000120549
X17	KIAA1217	0.432577	-0.504105	0.257118	-1.1367	ENSG00000120549
X18	KIAA1217	0.944543	0.496072	0.264831	1.1184	ENSG00000120549
X19	KIAA1217	0.831699	0.170998	0.701126	0.38439	ENSG00000120549
X20	KIAA1217	0.482058	0.610945	0.169299	1.37979	ENSG00000120549
X5	KIAA1217	0.970246	0.444975	0.317377	1.00254	ENSG00000120549
X6	KIAA1217	0.327987	-1.00422	0.0232643	-2.28785	ENSG00000120549
X7	KIAA1217	0.890049	0.211649	0.762426	0.302738	ENSG00000120549
X8	KIAA1217	0.99999	0.521379	0.241145	1.17586	ENSG00000120549
X9	KIAA1217	0.306821	0.948782	0.0321782	2.1583	ENSG00000120549
ARC20.1	PLXDC2	0.755751	-0.179733	0.309531	-1.01897	ENSG00000120594
ARC20.2	PLXDC2	0.0193391	-0.593284	0.00066709	-3.46082	ENSG00000120594
VMH20.1	PLXDC2	0.795453	0.144467	0.414263	0.818236	ENSG00000120594
VMH20.2	PLXDC2	0.401783	0.253057	0.151843	1.43892	ENSG00000120594
X10	PLXDC2	0.000155221	0.799075	3.40141e-06	4.78883	ENSG00000120594
X11	PLXDC2	0.108122	0.539538	0.0291128	2.19888	ENSG00000120594
X12	PLXDC2	0.752364	-0.230047	0.274688	-1.09554	ENSG00000120594
X13	PLXDC2	0.0312822	-0.559891	0.00235625	-3.08339	ENSG00000120594
X14	PLXDC2	0.521438	0.136967	0.438452	0.776469	ENSG00000120594
X15	PLXDC2	0.932072	-0.0220759	0.900678	-0.124975	ENSG00000120594
X16	PLXDC2	0.402569	0.185439	0.293868	1.05263	ENSG00000120594
X17	PLXDC2	0.143949	0.339417	0.0539675	1.93931	ENSG00000120594
X18	PLXDC2	0.98159	-0.0804451	0.649607	-0.455042	ENSG00000120594
X19	PLXDC2	0.00148789	-0.718152	3.31256e-05	-4.25415	ENSG00000120594
X20	PLXDC2	0.412772	-0.286572	0.104397	-1.63183	ENSG00000120594
X5	PLXDC2	0.970246	0.189878	0.282984	1.07674	ENSG00000120594
X6	PLXDC2	0.875139	0.113014	0.523181	0.639652	ENSG00000120594
X7	PLXDC2	0.48506	0.33881	0.222402	1.22424	ENSG00000120594
X8	PLXDC2	0.99999	-0.0150991	0.932067	-0.0853592	ENSG00000120594
X9	PLXDC2	0.983883	-0.00892576	0.959802	-0.0504698	ENSG00000120594
ARC20.1	EPC1	0.769876	0.317939	0.340309	0.955993	ENSG00000120616
ARC20.2	EPC1	0.905378	0.0759983	0.819893	0.228003	ENSG00000120616
VMH20.1	EPC1	0.912473	0.127223	0.70307	0.381764	ENSG00000120616
VMH20.2	EPC1	0.720947	0.228297	0.49376	0.685685	ENSG00000120616
X10	EPC1	0.207734	0.624114	0.0603039	1.89	ENSG00000120616
X11	EPC1	0.525064	0.47673	0.309034	1.02002	ENSG00000120616
X12	EPC1	0.873287	0.264633	0.505426	0.667264	ENSG00000120616
X13	EPC1	0.428002	-0.508175	0.147087	-1.45593	ENSG00000120616
X14	EPC1	0.0301996	-0.814545	0.0138753	-2.48387	ENSG00000120616
X15	EPC1	0.732116	-0.154343	0.643628	-0.463383	ENSG00000120616
X16	EPC1	0.546866	0.259347	0.436753	0.779359	ENSG00000120616
X17	EPC1	0.813417	0.132773	0.690731	0.39848	ENSG00000120616
X18	EPC1	0.986176	-0.0930583	0.78041	-0.279187	ENSG00000120616
X19	EPC1	0.435751	-0.400439	0.229385	-1.20588	ENSG00000120616
X20	EPC1	0.797985	0.176086	0.59772	0.528584	ENSG00000120616
X5	EPC1	0.992082	0.0289815	0.930819	0.0869312	ENSG00000120616
X6	EPC1	0.901339	-0.175666	0.5986	-0.527313	ENSG00000120616
X7	EPC1	0.225672	-0.99751	0.0560014	-1.92297	ENSG00000120616
X8	EPC1	0.99999	0.0507449	0.879179	0.152217	ENSG00000120616
X9	EPC1	0.95328	0.0511823	0.878141	0.153536	ENSG00000120616
ARC20.1	IQSEC3	0.761048	0.473126	0.321195	0.994642	ENSG00000120645
ARC20.2	IQSEC3	0.655501	0.362671	0.447249	0.761615	ENSG00000120645
VMH20.1	IQSEC3	0.575384	0.736071	0.122043	1.55329	ENSG00000120645
VMH20.2	IQSEC3	0.40218	0.682002	0.152132	1.4379	ENSG00000120645
X10	IQSEC3	0.427367	-0.61826	0.194447	-1.30221	ENSG00000120645
X11	IQSEC3	0.307712	-1.0032	0.13397	-1.50516	ENSG00000120645
X12	IQSEC3	0.883991	-0.356529	0.53056	-0.628321	ENSG00000120645
X13	IQSEC3	0.525594	0.61471	0.220618	1.22899	ENSG00000120645
X14	IQSEC3	0.111342	-0.868601	0.0676797	-1.83778	ENSG00000120645
X15	IQSEC3	1.70609e-12	-3.38539	1.96168e-14	-8.30544	ENSG00000120645
X16	IQSEC3	0.0855081	-0.971534	0.0407674	-2.06016	ENSG00000120645
X17	IQSEC3	0.0022455	-1.74087	0.000204828	-3.78765	ENSG00000120645
X18	IQSEC3	0.814251	1.11389	0.0187886	2.37034	ENSG00000120645
X19	IQSEC3	0.146643	0.984712	0.0380963	2.08861	ENSG00000120645
X20	IQSEC3	0.369694	0.853803	0.0725636	1.80576	ENSG00000120645
X5	IQSEC3	0.970246	0.558441	0.241401	1.17522	ENSG00000120645
X6	IQSEC3	0.933507	0.184756	0.698793	0.387545	ENSG00000120645
X7	IQSEC3	0.8523	0.295523	0.693658	0.394505	ENSG00000120645
X8	IQSEC3	0.99999	0.566272	0.234842	1.19182	ENSG00000120645
X9	IQSEC3	0.233486	1.1536	0.0149008	2.45751	ENSG00000120645
ARC20.1	CCDC77	0.798168	0.341599	0.416781	0.813822	ENSG00000120647
ARC20.2	CCDC77	0.915716	0.0859736	0.838193	0.20449	ENSG00000120647
VMH20.1	CCDC77	0.912767	0.160242	0.703458	0.38124	ENSG00000120647
VMH20.2	CCDC77	0.835896	0.178711	0.671158	0.42523	ENSG00000120647
X10	CCDC77	0.145114	-0.886062	0.0342487	-2.13275	ENSG00000120647
X11	CCDC77	0.875891	0.173582	0.769315	0.293697	ENSG00000120647
X12	CCDC77	0.997536	-0.0096541	0.984641	-0.0192771	ENSG00000120647
X13	CCDC77	0.545137	-0.521715	0.238405	-1.18276	ENSG00000120647
X14	CCDC77	0.750546	-0.168262	0.689325	-0.400391	ENSG00000120647
X15	CCDC77	0.00568958	1.29736	0.00179481	3.16767	ENSG00000120647
X16	CCDC77	0.0855422	-0.856304	0.0408184	-2.05963	ENSG00000120647
X17	CCDC77	0.0680987	0.977443	0.0193541	2.35902	ENSG00000120647
X18	CCDC77	0.958598	-0.3409	0.417737	-0.81215	ENSG00000120647
X19	CCDC77	0.376427	-0.564124	0.17925	-1.34812	ENSG00000120647
X20	CCDC77	0.913807	0.0999287	0.812382	0.237689	ENSG00000120647
X5	CCDC77	0.973842	0.140223	0.739075	0.333573	ENSG00000120647
X6	CCDC77	0.990812	-0.0272439	0.948408	-0.0647926	ENSG00000120647
X7	CCDC77	0.986596	0.0271944	0.967213	0.0411594	ENSG00000120647
X8	CCDC77	0.99999	-0.245604	0.559507	-0.58462	ENSG00000120647
X9	CCDC77	0.858533	0.185589	0.65929	0.441598	ENSG00000120647
ARC20.1	TAF12	0.801125	0.2523	0.431896	0.787654	ENSG00000120656
ARC20.2	TAF12	0.502179	0.360245	0.26133	1.12666	ENSG00000120656
VMH20.1	TAF12	0.915657	0.116592	0.716628	0.363519	ENSG00000120656
VMH20.2	TAF12	0.859129	-0.116527	0.716764	-0.363336	ENSG00000120656
X10	TAF12	0.811852	-0.155539	0.628153	-0.485128	ENSG00000120656
X11	TAF12	0.228182	0.775447	0.0847444	1.73299	ENSG00000120656
X12	TAF12	0.783269	0.374116	0.327596	0.981535	ENSG00000120656
X13	TAF12	0.247126	0.649265	0.0537273	1.94127	ENSG00000120656
X14	TAF12	0.00446681	-1.01901	0.00129639	-3.26623	ENSG00000120656
X15	TAF12	0.601963	0.220665	0.491749	0.688884	ENSG00000120656
X16	TAF12	0.00718395	-0.990231	0.00178809	-3.16882	ENSG00000120656
X17	TAF12	0.545512	-0.290398	0.365458	-0.907219	ENSG00000120656
X18	TAF12	0.989621	0.070614	0.826024	0.220111	ENSG00000120656
X19	TAF12	0.793805	0.148142	0.644601	0.462024	ENSG00000120656
X20	TAF12	0.92005	0.0711901	0.824621	0.221916	ENSG00000120656
X5	TAF12	0.98468	0.0536428	0.867393	0.1672	ENSG00000120656
X6	TAF12	0.303022	-0.746058	0.0193231	-2.35963	ENSG00000120656
X7	TAF12	0.725758	0.344481	0.494714	0.68417	ENSG00000120656
X8	TAF12	0.99999	0.395069	0.217891	1.23631	ENSG00000120656
X9	TAF12	0.744723	0.248137	0.439535	0.774632	ENSG00000120656
ARC20.1	ENOX1	0.751213	0.497515	0.274985	1.09486	ENSG00000120658
ARC20.2	ENOX1	0.728326	0.275026	0.546636	0.603909	ENSG00000120658
VMH20.1	ENOX1	0.49701	0.807807	0.0755352	1.78713	ENSG00000120658
VMH20.2	ENOX1	0.0839277	1.16862	0.00979114	2.60985	ENSG00000120658
X10	ENOX1	0.160402	-0.932186	0.0400002	-2.06816	ENSG00000120658
X11	ENOX1	0.0328597	-1.75308	0.0057874	-2.7917	ENSG00000120658
X12	ENOX1	0.934948	-0.213692	0.694216	-0.393748	ENSG00000120658
X13	ENOX1	0.77133	0.318853	0.50683	0.665062	ENSG00000120658
X14	ENOX1	0.000152957	-1.91661	1.67803e-05	-4.41881	ENSG00000120658
X15	ENOX1	0.52493	0.37499	0.410855	0.824236	ENSG00000120658
X16	ENOX1	0.000102197	-1.98339	8.12589e-06	-4.5896	ENSG00000120658
X17	ENOX1	0.944351	-0.0575639	0.89964	-0.126287	ENSG00000120658
X18	ENOX1	0.930084	0.721246	0.112883	1.59284	ENSG00000120658
X19	ENOX1	0.575072	-0.410487	0.367992	-0.902424	ENSG00000120658
X20	ENOX1	0.551696	0.518436	0.255232	1.14123	ENSG00000120658
X5	ENOX1	0.970246	0.675818	0.137571	1.49128	ENSG00000120658
X6	ENOX1	0.570707	0.711428	0.117896	1.5709	ENSG00000120658
X7	ENOX1	0.550114	0.76651	0.284481	1.07338	ENSG00000120658
X8	ENOX1	0.99999	-0.551848	0.225775	-1.21532	ENSG00000120658
X9	ENOX1	0.614117	0.540673	0.235346	1.19053	ENSG00000120658
ARC20.1	MTRF1	0.810966	0.290516	0.463259	0.735001	ENSG00000120662
ARC20.2	MTRF1	0.467159	0.481331	0.223668	1.22088	ENSG00000120662
VMH20.1	MTRF1	0.981049	-0.0366332	0.926359	-0.0925517	ENSG00000120662
VMH20.2	MTRF1	0.988199	0.0140658	0.97169	0.0355367	ENSG00000120662
X10	MTRF1	0.667831	-0.311446	0.431602	-0.788157	ENSG00000120662
X11	MTRF1	0.61937	0.456721	0.412005	0.822207	ENSG00000120662
X12	MTRF1	0.627051	0.688424	0.143605	1.46866	ENSG00000120662
X13	MTRF1	0.428253	0.603058	0.14731	1.45513	ENSG00000120662
X14	MTRF1	0.379225	-0.411663	0.298199	-1.0432	ENSG00000120662
X15	MTRF1	0.00482523	-1.24281	0.00147841	-3.22669	ENSG00000120662
X16	MTRF1	0.224967	0.584735	0.138927	1.48613	ENSG00000120662
X17	MTRF1	0.247736	-0.623126	0.114679	-1.58489	ENSG00000120662
X18	MTRF1	0.990196	-0.0757311	0.848466	-0.19134	ENSG00000120662
X19	MTRF1	0.922132	0.0727325	0.854393	0.18377	ENSG00000120662
X20	MTRF1	0.718989	0.284556	0.472489	0.719893	ENSG00000120662
X5	MTRF1	0.970246	0.23261	0.557114	0.58819	ENSG00000120662
X6	MTRF1	0.78662	-0.385542	0.330077	-0.9765	ENSG00000120662
X7	MTRF1	0.210982	-1.2168	0.0495437	-1.97671	ENSG00000120662
X8	MTRF1	0.99999	0.0905124	0.819356	0.228695	ENSG00000120662
X9	MTRF1	0.77531	0.26838	0.498065	0.67886	ENSG00000120662
ARC20.1	DNAJC15	0.917035	-0.068364	0.765571	-0.298607	ENSG00000120675
ARC20.2	DNAJC15	0.703059	-0.15044	0.511472	-0.657805	ENSG00000120675
VMH20.1	DNAJC15	0.955571	-0.0461631	0.840439	-0.201611	ENSG00000120675
VMH20.2	DNAJC15	0.754516	-0.13991	0.541506	-0.611659	ENSG00000120675
X10	DNAJC15	0.317211	0.358215	0.116942	1.57501	ENSG00000120675
X11	DNAJC15	0.437062	0.38636	0.22969	1.20509	ENSG00000120675
X12	DNAJC15	0.707261	0.337891	0.215055	1.244	ENSG00000120675
X13	DNAJC15	0.700089	0.200765	0.405114	0.834411	ENSG00000120675
X14	DNAJC15	0.000377065	-0.904509	5.49657e-05	-4.12843	ENSG00000120675
X15	DNAJC15	0.287617	0.298781	0.191226	1.31171	ENSG00000120675
X16	DNAJC15	0.842208	0.0632383	0.782567	0.276373	ENSG00000120675
X17	DNAJC15	0.0768163	0.517908	0.022902	2.29399	ENSG00000120675
X18	DNAJC15	0.994938	-0.0328857	0.885962	-0.143611	ENSG00000120675
X19	DNAJC15	0.228965	-0.401883	0.0783452	-1.77006	ENSG00000120675
X20	DNAJC15	0.835745	-0.100483	0.661134	-0.439046	ENSG00000120675
X5	DNAJC15	0.999688	-0.000277383	0.999035	-0.00121123	ENSG00000120675
X6	DNAJC15	0.925533	0.10087	0.659924	0.440721	ENSG00000120675
X7	DNAJC15	0.622061	-0.327075	0.363409	-0.911111	ENSG00000120675
X8	DNAJC15	0.99999	0.195783	0.392771	0.856583	ENSG00000120675
X9	DNAJC15	0.751367	-0.172154	0.452421	-0.752958	ENSG00000120675
ARC20.1	PROSER1	0.859735	0.158847	0.607264	0.514852	ENSG00000120685
ARC20.2	PROSER1	0.623145	0.256044	0.407099	0.830882	ENSG00000120685
VMH20.1	PROSER1	0.932036	0.0914144	0.76744	0.296155	ENSG00000120685
VMH20.2	PROSER1	0.705291	0.221483	0.473406	0.718401	ENSG00000120685
X10	PROSER1	0.943237	0.0497477	0.872144	0.161157	ENSG00000120685
X11	PROSER1	0.458851	0.500703	0.248434	1.15777	ENSG00000120685
X12	PROSER1	0.934042	0.147472	0.688719	0.401216	ENSG00000120685
X13	PROSER1	0.700102	0.270546	0.405433	0.833843	ENSG00000120685
X14	PROSER1	0.491946	-0.255471	0.408031	-0.82923	ENSG00000120685
X15	PROSER1	0.0409917	0.724688	0.0181489	2.38351	ENSG00000120685
X16	PROSER1	0.699953	0.159161	0.606452	0.516016	ENSG00000120685
X17	PROSER1	0.0137571	-0.933399	0.00223155	-3.10036	ENSG00000120685
X18	PROSER1	0.977669	0.174887	0.571448	0.566919	ENSG00000120685
X19	PROSER1	0.779625	-0.151268	0.624492	-0.490306	ENSG00000120685
X20	PROSER1	0.699489	-0.236336	0.444231	-0.766691	ENSG00000120685
X5	PROSER1	0.970246	0.281541	0.36195	0.913891	ENSG00000120685
X6	PROSER1	0.493818	-0.548532	0.0747756	-1.79183	ENSG00000120685
X7	PROSER1	0.728439	-0.328925	0.498058	-0.678871	ENSG00000120685
X8	PROSER1	0.99999	-0.468934	0.128143	-1.52823	ENSG00000120685
X9	PROSER1	0.991463	0.00804829	0.979231	0.0260682	ENSG00000120685
ARC20.1	UFM1	0.803712	0.157132	0.436103	0.780465	ENSG00000120686
ARC20.2	UFM1	0.509132	0.222042	0.27063	1.10488	ENSG00000120686
VMH20.1	UFM1	0.982674	-0.0161237	0.936357	-0.0799573	ENSG00000120686
VMH20.2	UFM1	0.752744	-0.12399	0.538918	-0.615583	ENSG00000120686
X10	UFM1	0.972296	0.0164605	0.935008	0.0816555	ENSG00000120686
X11	UFM1	0.437185	-0.340026	0.229918	-1.2045	ENSG00000120686
X12	UFM1	0.960429	-0.0635766	0.791487	-0.264759	ENSG00000120686
X13	UFM1	0.131992	0.494031	0.019203	2.36202	ENSG00000120686
X14	UFM1	0.575846	-0.137241	0.496099	-0.681974	ENSG00000120686
X15	UFM1	0.855643	-0.0516252	0.798002	-0.256298	ENSG00000120686
X16	UFM1	0.00028136	-0.82424	2.90019e-05	-4.28671	ENSG00000120686
X17	UFM1	0.789981	0.0891582	0.658599	0.442555	ENSG00000120686
X18	UFM1	0.989621	0.0433396	0.830052	0.214935	ENSG00000120686
X19	UFM1	0.86328	-0.0640795	0.750867	-0.317964	ENSG00000120686
X20	UFM1	0.733692	0.138145	0.49359	0.685956	ENSG00000120686
X5	UFM1	0.984413	0.0356572	0.859839	0.176823	ENSG00000120686
X6	UFM1	0.94289	0.0700711	0.728538	0.347591	ENSG00000120686
X7	UFM1	0.939564	-0.0559496	0.86	-0.176617	ENSG00000120686
X8	UFM1	0.99999	0.193431	0.337541	0.9615	ENSG00000120686
X9	UFM1	0.928468	0.0457408	0.82077	0.226874	ENSG00000120686
ARC20.1	WBP4	0.784473	0.29375	0.391159	0.85951	ENSG00000120688
ARC20.2	WBP4	0.582201	0.316318	0.3557	0.925882	ENSG00000120688
VMH20.1	WBP4	0.925373	0.110167	0.747958	0.321806	ENSG00000120688
VMH20.2	WBP4	0.819652	0.158307	0.644199	0.462585	ENSG00000120688
X10	WBP4	0.949711	0.0490352	0.886276	0.143213	ENSG00000120688
X11	WBP4	0.368127	-0.649562	0.176756	-1.35593	ENSG00000120688
X12	WBP4	0.833276	-0.33556	0.410846	-0.824251	ENSG00000120688
X13	WBP4	0.9127	0.104884	0.771397	0.290969	ENSG00000120688
X14	WBP4	0.231156	-0.476336	0.163584	-1.39862	ENSG00000120688
X15	WBP4	0.658069	-0.20164	0.556187	-0.589574	ENSG00000120688
X16	WBP4	0.000721708	-1.31047	9.58765e-05	-3.98697	ENSG00000120688
X17	WBP4	0.394487	0.415712	0.224402	1.21894	ENSG00000120688
X18	WBP4	0.99994	0.000423451	0.999015	0.00123657	ENSG00000120688
X19	WBP4	0.370787	0.463818	0.175073	1.36124	ENSG00000120688
X20	WBP4	0.54571	0.395477	0.247912	1.15905	ENSG00000120688
X5	WBP4	0.972305	0.155183	0.650777	0.453412	ENSG00000120688
X6	WBP4	0.976845	0.0492289	0.885837	0.14377	ENSG00000120688
X7	WBP4	0.0985469	-1.30838	0.0143673	-2.47102	ENSG00000120688
X8	WBP4	0.99999	0.312955	0.360882	0.915931	ENSG00000120688
X9	WBP4	0.740973	0.26851	0.433202	0.785418	ENSG00000120688
ARC20.1	ELF1	0.769876	-0.409359	0.339846	-0.956911	ENSG00000120690
ARC20.2	ELF1	0.544234	-0.436084	0.309166	-1.01974	ENSG00000120690
VMH20.1	ELF1	0.830521	-0.293456	0.494081	-0.685175	ENSG00000120690
VMH20.2	ELF1	0.0988184	-1.05954	0.0128461	-2.51213	ENSG00000120690
X10	ELF1	0.0130386	1.38948	0.0010281	3.33512	ENSG00000120690
X11	ELF1	0.0149819	1.83969	0.00202663	3.13027	ENSG00000120690
X12	ELF1	0.946132	0.170735	0.738465	0.334383	ENSG00000120690
X13	ELF1	0.950884	0.0781844	0.862709	0.173165	ENSG00000120690
X14	ELF1	0.153744	-0.703645	0.100009	-1.65299	ENSG00000120690
X15	ELF1	0.608238	0.29009	0.498974	0.677424	ENSG00000120690
X16	ELF1	0.0488183	0.990382	0.0201622	2.34334	ENSG00000120690
X17	ELF1	0.00118193	1.65274	8.52973e-05	4.017	ENSG00000120690
X18	ELF1	0.999601	-0.0312991	0.941895	-0.0729867	ENSG00000120690
X19	ELF1	0.328969	-0.626441	0.143454	-1.46921	ENSG00000120690
X20	ELF1	0.323207	-0.850117	0.0465603	-2.00355	ENSG00000120690
X5	ELF1	0.970246	0.376567	0.38003	0.879922	ENSG00000120690
X6	ELF1	0.7788	-0.427821	0.318454	-1.00031	ENSG00000120690
X7	ELF1	0.706861	-0.489642	0.467719	-0.72768	ENSG00000120690
X8	ELF1	0.99999	-0.275373	0.521113	-0.642842	ENSG00000120690
X9	ELF1	0.61324	-0.509388	0.234636	-1.19234	ENSG00000120690
ARC20.1	SMAD9	0.733649	-0.628481	0.145306	-1.46241	ENSG00000120693
ARC20.2	SMAD9	0.193475	-0.91163	0.0340757	-2.13483	ENSG00000120693
VMH20.1	SMAD9	0.590709	-0.648888	0.132605	-1.51049	ENSG00000120693
VMH20.2	SMAD9	0.0734606	-1.1378	0.00795471	-2.68279	ENSG00000120693
X10	SMAD9	1.01227e-05	2.20735	1.20214e-07	5.50544	ENSG00000120693
X11	SMAD9	0.554056	-0.581109	0.338954	-0.958686	ENSG00000120693
X12	SMAD9	0.86627	-0.357418	0.487771	-0.695233	ENSG00000120693
X13	SMAD9	0.902325	0.147497	0.74615	0.324199	ENSG00000120693
X14	SMAD9	0.805676	0.135419	0.75429	0.313448	ENSG00000120693
X15	SMAD9	0.000344435	1.68101	7.27309e-05	4.05767	ENSG00000120693
X16	SMAD9	0.114859	-0.812216	0.0593134	-1.89741	ENSG00000120693
X17	SMAD9	0.00137157	1.64578	0.000104456	3.96483	ENSG00000120693
X18	SMAD9	0.982755	-0.155404	0.719489	-0.359685	ENSG00000120693
X19	SMAD9	0.359112	-0.598364	0.165693	-1.39161	ENSG00000120693
X20	SMAD9	0.581314	-0.455572	0.291773	-1.05722	ENSG00000120693
X5	SMAD9	0.993179	-0.033361	0.938556	-0.0771886	ENSG00000120693
X6	SMAD9	0.532744	0.718237	0.0957586	1.67422	ENSG00000120693
X7	SMAD9	0.205411	-1.34105	0.0474313	-1.99557	ENSG00000120693
X8	SMAD9	0.99999	0.124062	0.77435	0.287105	ENSG00000120693
X9	SMAD9	0.871559	-0.174125	0.68737	-0.403052	ENSG00000120693
ARC20.1	HSPH1	0.733501	0.39387	0.132059	1.51264	ENSG00000120694
ARC20.2	HSPH1	0.22934	0.512559	0.049503	1.97706	ENSG00000120694
VMH20.1	HSPH1	0.149548	0.772771	0.00287261	3.0209	ENSG00000120694
VMH20.2	HSPH1	0.00124559	1.10945	1.44579e-05	4.45426	ENSG00000120694
X10	HSPH1	0.0448345	-0.710934	0.00618313	-2.76932	ENSG00000120694
X11	HSPH1	0.00371429	-1.30176	0.000328596	-3.65947	ENSG00000120694
X12	HSPH1	0.764356	-0.330978	0.288704	-1.06399	ENSG00000120694
X13	HSPH1	0.567219	0.310923	0.259404	1.13123	ENSG00000120694
X14	HSPH1	0.0101376	-0.754248	0.00362239	-2.94652	ENSG00000120694
X15	HSPH1	1.63882e-06	-1.3238	1.64159e-07	-5.44138	ENSG00000120694
X16	HSPH1	0.00807871	-0.797239	0.00207582	-3.12284	ENSG00000120694
X17	HSPH1	0.00150464	-0.989327	0.000119374	-3.93018	ENSG00000120694
X18	HSPH1	0.965754	0.191737	0.464518	0.73293	ENSG00000120694
X19	HSPH1	0.178549	0.506692	0.052177	1.95412	ENSG00000120694
X20	HSPH1	0.279464	0.577844	0.0265949	2.23507	ENSG00000120694
X5	HSPH1	0.970246	0.339896	0.194082	1.30327	ENSG00000120694
X6	HSPH1	0.983121	-0.0285815	0.913236	-0.109106	ENSG00000120694
X7	HSPH1	0.290766	0.700591	0.0879229	1.71542	ENSG00000120694
X8	HSPH1	0.99999	0.120896	0.644813	0.461727	ENSG00000120694
X9	HSPH1	0.490474	0.406097	0.120387	1.56026	ENSG00000120694
ARC20.1	KBTBD7	0.738546	0.378962	0.216752	1.23939	ENSG00000120696
ARC20.2	KBTBD7	0.436893	0.39798	0.194437	1.30223	ENSG00000120696
VMH20.1	KBTBD7	0.555973	0.492799	0.107712	1.61631	ENSG00000120696
VMH20.2	KBTBD7	0.467302	0.38851	0.205314	1.27098	ENSG00000120696
X10	KBTBD7	0.836048	-0.13062	0.670812	-0.425705	ENSG00000120696
X11	KBTBD7	0.617305	-0.355874	0.409812	-0.826078	ENSG00000120696
X12	KBTBD7	0.947599	0.118009	0.747194	0.322818	ENSG00000120696
X13	KBTBD7	0.381637	-0.506208	0.116616	-1.57643	ENSG00000120696
X14	KBTBD7	0.980909	0.0101231	0.973723	0.0329833	ENSG00000120696
X15	KBTBD7	0.117719	-0.565816	0.0643573	-1.86069	ENSG00000120696
X16	KBTBD7	2.34475e-05	-1.44193	1.30044e-06	-5.0022	ENSG00000120696
X17	KBTBD7	0.686113	-0.195918	0.523645	-0.638937	ENSG00000120696
X18	KBTBD7	0.967985	0.217452	0.479072	0.709217	ENSG00000120696
X19	KBTBD7	0.878101	-0.0879416	0.774787	-0.286533	ENSG00000120696
X20	KBTBD7	0.614705	0.295921	0.335146	0.966291	ENSG00000120696
X5	KBTBD7	0.970246	0.233546	0.447105	0.761857	ENSG00000120696
X6	KBTBD7	0.857577	0.216154	0.481694	0.704988	ENSG00000120696
X7	KBTBD7	0.595995	0.463739	0.336434	0.963711	ENSG00000120696
X8	KBTBD7	0.99999	-0.0914688	0.766041	-0.297991	ENSG00000120696
X9	KBTBD7	0.736121	0.247877	0.419654	0.808805	ENSG00000120696
ARC20.1	ALG5	0.747401	0.264817	0.26221	1.12457	ENSG00000120697
ARC20.2	ALG5	0.384777	0.34178	0.147378	1.45488	ENSG00000120697
VMH20.1	ALG5	0.99029	0.00895385	0.969811	0.0378962	ENSG00000120697
VMH20.2	ALG5	0.717761	0.163314	0.489689	0.692169	ENSG00000120697
X10	ALG5	0.484855	-0.276551	0.24147	-1.17505	ENSG00000120697
X11	ALG5	0.764303	0.175369	0.597795	0.528476	ENSG00000120697
X12	ALG5	0.99306	-0.0193025	0.945386	-0.0685941	ENSG00000120697
X13	ALG5	0.419422	0.36599	0.140536	1.48007	ENSG00000120697
X14	ALG5	0.113159	-0.42807	0.0690012	-1.82893	ENSG00000120697
X15	ALG5	0.546347	0.184963	0.433641	0.784667	ENSG00000120697
X16	ALG5	0.00042282	-0.939968	4.83591e-05	-4.16049	ENSG00000120697
X17	ALG5	0.700531	0.144392	0.541334	0.611919	ENSG00000120697
X18	ALG5	0.977669	0.136114	0.564919	0.576576	ENSG00000120697
X19	ALG5	0.966051	-0.0201943	0.931962	-0.0854913	ENSG00000120697
X20	ALG5	0.795585	0.126516	0.592667	0.535896	ENSG00000120697
X5	ALG5	0.988264	0.0266345	0.910369	0.112725	ENSG00000120697
X6	ALG5	0.858122	-0.165432	0.484117	-0.701091	ENSG00000120697
X7	ALG5	0.579641	0.37208	0.316185	1.00502	ENSG00000120697
X8	ALG5	0.99999	-0.0214171	0.927874	-0.0906416	ENSG00000120697
X9	ALG5	0.862388	-0.101774	0.666979	-0.43098	ENSG00000120697
ARC20.1	EXOSC8	0.810185	0.288364	0.457794	0.744025	ENSG00000120699
ARC20.2	EXOSC8	0.485802	0.45446	0.241406	1.1752	ENSG00000120699
VMH20.1	EXOSC8	0.914802	0.143284	0.712328	0.369291	ENSG00000120699
VMH20.2	EXOSC8	0.737129	-0.250938	0.518258	-0.647257	ENSG00000120699
X10	EXOSC8	0.570231	0.384113	0.322353	0.992258	ENSG00000120699
X11	EXOSC8	0.214254	0.960651	0.0774851	1.77523	ENSG00000120699
X12	EXOSC8	0.55775	0.756307	0.101063	1.64784	ENSG00000120699
X13	EXOSC8	0.916993	-0.114728	0.779185	-0.280786	ENSG00000120699
X14	EXOSC8	0.227442	-0.544078	0.160371	-1.40942	ENSG00000120699
X15	EXOSC8	0.692734	0.204783	0.598042	0.528119	ENSG00000120699
X16	EXOSC8	0.243786	-0.552753	0.153791	-1.43208	ENSG00000120699
X17	EXOSC8	0.222222	0.640221	0.0982457	1.66171	ENSG00000120699
X18	EXOSC8	0.999601	-0.0104142	0.978623	-0.0268305	ENSG00000120699
X19	EXOSC8	0.19252	-0.729918	0.0591527	-1.89863	ENSG00000120699
X20	EXOSC8	0.538347	0.459424	0.236293	1.18812	ENSG00000120699
X5	EXOSC8	0.970246	0.231104	0.551919	0.595965	ENSG00000120699
X6	EXOSC8	0.944663	-0.131241	0.735568	-0.338231	ENSG00000120699
X7	EXOSC8	0.00212964	-2.41878	5.16736e-05	-4.14391	ENSG00000120699
X8	EXOSC8	0.99999	-0.87283	0.0237536	-2.2797	ENSG00000120699
X9	EXOSC8	0.704328	0.350358	0.366826	0.904627	ENSG00000120699
ARC20.1	ETF1	0.753482	0.206477	0.300134	1.03902	ENSG00000120705
ARC20.2	ETF1	0.410841	0.272447	0.17102	1.37421	ENSG00000120705
VMH20.1	ETF1	0.775306	0.178822	0.369693	0.899217	ENSG00000120705
VMH20.2	ETF1	0.687003	0.151366	0.447723	0.760819	ENSG00000120705
X10	ETF1	0.993809	0.00388796	0.984451	0.0195156	ENSG00000120705
X11	ETF1	0.442025	0.333183	0.233913	1.1942	ENSG00000120705
X12	ETF1	0.842691	0.1871	0.430778	0.78957	ENSG00000120705
X13	ETF1	0.223487	0.418942	0.044928	2.01887	ENSG00000120705
X14	ETF1	9.2267e-05	-0.863827	8.68065e-06	-4.57422	ENSG00000120705
X15	ETF1	0.302771	-0.252915	0.203596	-1.27583	ENSG00000120705
X16	ETF1	0.189756	-0.31533	0.11257	-1.59424	ENSG00000120705
X17	ETF1	0.846543	-0.0662786	0.739644	-0.332818	ENSG00000120705
X18	ETF1	0.985075	0.0654429	0.742934	0.328456	ENSG00000120705
X19	ETF1	0.455007	0.231118	0.245781	1.16431	ENSG00000120705
X20	ETF1	0.829072	0.090448	0.650266	0.454124	ENSG00000120705
X5	ETF1	0.972305	0.0850973	0.669745	0.427172	ENSG00000120705
X6	ETF1	0.303361	-0.462622	0.0195333	-2.35549	ENSG00000120705
X7	ETF1	0.9026	-0.0844129	0.787719	-0.269659	ENSG00000120705
X8	ETF1	0.99999	0.043968	0.825621	0.220631	ENSG00000120705
X9	ETF1	0.981248	-0.0122471	0.95106	-0.0614584	ENSG00000120705
ARC20.1	TGFBI	0.75082	0.567551	0.273465	1.09834	ENSG00000120708
ARC20.2	TGFBI	0.953785	-0.0592763	0.909082	-0.114351	ENSG00000120708
VMH20.1	TGFBI	0.649965	-0.685563	0.18556	-1.32871	ENSG00000120708
VMH20.2	TGFBI	0.059669	-1.42413	0.00557341	-2.80438	ENSG00000120708
X10	TGFBI	0.423465	0.676946	0.191182	1.31184	ENSG00000120708
X11	TGFBI	7.86936e-05	3.33901	2.45369e-06	4.86205	ENSG00000120708
X12	TGFBI	0.251286	1.46612	0.0168665	2.41121	ENSG00000120708
X13	TGFBI	0.566851	0.615884	0.259022	1.13214	ENSG00000120708
X14	TGFBI	0.10117	-0.970633	0.0602608	-1.89032	ENSG00000120708
X15	TGFBI	0.0102027	-1.49702	0.00353108	-2.95477	ENSG00000120708
X16	TGFBI	5.88239e-06	2.58787	2.40615e-07	5.36213	ENSG00000120708
X17	TGFBI	0.662589	-0.354219	0.494712	-0.684173	ENSG00000120708
X18	TGFBI	0.98159	-0.241549	0.641597	-0.466225	ENSG00000120708
X19	TGFBI	0.56362	0.477705	0.35689	0.923589	ENSG00000120708
X20	TGFBI	0.274971	-1.15238	0.0254234	-2.25294	ENSG00000120708
X5	TGFBI	0.988887	-0.0575895	0.91166	-0.111095	ENSG00000120708
X6	TGFBI	0.825292	-0.430847	0.406096	-0.832664	ENSG00000120708
X7	TGFBI	0.135584	-1.82974	0.0239072	-2.27717	ENSG00000120708
X8	TGFBI	0.99999	0.415574	0.422975	0.803032	ENSG00000120708
X9	TGFBI	0.751367	-0.389638	0.452542	-0.752756	ENSG00000120708
ARC20.1	FAM53C	0.80007	0.198764	0.428039	0.794278	ENSG00000120709
ARC20.2	FAM53C	0.596081	0.222834	0.374098	0.890954	ENSG00000120709
VMH20.1	FAM53C	0.540352	0.414999	0.0970156	1.66786	ENSG00000120709
VMH20.2	FAM53C	0.203704	0.504561	0.0432345	2.03526	ENSG00000120709
X10	FAM53C	0.618398	-0.223343	0.372963	-0.893078	ENSG00000120709
X11	FAM53C	0.879639	0.101086	0.774451	0.286972	ENSG00000120709
X12	FAM53C	0.94014	0.109582	0.713894	0.367187	ENSG00000120709
X13	FAM53C	0.847175	0.123109	0.641183	0.466804	ENSG00000120709
X14	FAM53C	0.354732	-0.273349	0.275124	-1.09454	ENSG00000120709
X15	FAM53C	0.226074	-0.367311	0.14196	-1.47475	ENSG00000120709
X16	FAM53C	0.0639914	-0.546586	0.0283276	-2.20986	ENSG00000120709
X17	FAM53C	0.00208999	-0.920366	0.000186504	-3.81268	ENSG00000120709
X18	FAM53C	0.968507	0.174438	0.486803	0.696784	ENSG00000120709
X19	FAM53C	0.192119	0.47172	0.0589275	1.90033	ENSG00000120709
X20	FAM53C	0.746958	0.16353	0.514459	0.653154	ENSG00000120709
X5	FAM53C	0.970246	0.295622	0.238031	1.18371	ENSG00000120709
X6	FAM53C	0.180921	-0.692048	0.00533777	-2.81887	ENSG00000120709
X7	FAM53C	0.721897	-0.272503	0.489289	-0.692809	ENSG00000120709
X8	FAM53C	0.99999	0.3167	0.206087	1.2688	ENSG00000120709
X9	FAM53C	0.832397	0.130766	0.602231	0.522081	ENSG00000120709
ARC20.1	SIL1	0.901976	-0.0996976	0.722481	-0.35568	ENSG00000120725
ARC20.2	SIL1	0.816562	-0.116646	0.677716	-0.416234	ENSG00000120725
VMH20.1	SIL1	0.733508	-0.292428	0.296925	-1.04597	ENSG00000120725
VMH20.2	SIL1	0.769796	-0.16106	0.56601	-0.574959	ENSG00000120725
X10	SIL1	0.524734	0.304144	0.27787	1.08828	ENSG00000120725
X11	SIL1	0.0315986	1.08448	0.00549904	2.8089	ENSG00000120725
X12	SIL1	0.717304	0.400907	0.229673	1.20513	ENSG00000120725
X13	SIL1	0.012199	0.989609	0.000674099	3.45783	ENSG00000120725
X14	SIL1	0.0207373	-0.728909	0.00876477	-2.64893	ENSG00000120725
X15	SIL1	0.606496	-0.190415	0.497175	-0.680269	ENSG00000120725
X16	SIL1	0.5625	-0.210902	0.452054	-0.75357	ENSG00000120725
X17	SIL1	0.861026	-0.0855837	0.760428	-0.305365	ENSG00000120725
X18	SIL1	0.989681	-0.0567743	0.839747	-0.202498	ENSG00000120725
X19	SIL1	0.323683	0.413402	0.139701	1.48321	ENSG00000120725
X20	SIL1	0.596348	-0.284114	0.3109	-1.01609	ENSG00000120725
X5	SIL1	0.970246	-0.148717	0.59621	-0.530766	ENSG00000120725
X6	SIL1	0.989523	0.0205008	0.941792	0.0731159	ENSG00000120725
X7	SIL1	0.812656	-0.211329	0.631803	-0.479979	ENSG00000120725
X8	SIL1	0.99999	0.119731	0.669724	0.427201	ENSG00000120725
X9	SIL1	0.862388	-0.120813	0.666896	-0.431094	ENSG00000120725
ARC20.1	PAIP2	0.779954	0.0976587	0.370792	0.897149	ENSG00000120727
ARC20.2	PAIP2	0.132104	0.260418	0.0162061	2.42621	ENSG00000120727
VMH20.1	PAIP2	0.798656	-0.0873699	0.423417	-0.802266	ENSG00000120727
VMH20.2	PAIP2	0.0628925	-0.296196	0.00613399	-2.77202	ENSG00000120727
X10	PAIP2	0.430027	-0.140518	0.196704	-1.29561	ENSG00000120727
X11	PAIP2	0.732906	-0.0909932	0.552617	-0.594918	ENSG00000120727
X12	PAIP2	0.967707	-0.0268297	0.8366	-0.206532	ENSG00000120727
X13	PAIP2	0.267674	0.213622	0.0616274	1.88025	ENSG00000120727
X14	PAIP2	0.00107431	-0.396134	0.000211955	-3.77848	ENSG00000120727
X15	PAIP2	0.344425	0.127884	0.239246	1.18063	ENSG00000120727
X16	PAIP2	0.344313	-0.127652	0.240309	-1.17796	ENSG00000120727
X17	PAIP2	0.677294	0.0712889	0.513067	0.65532	ENSG00000120727
X18	PAIP2	0.999601	-0.00737383	0.946187	-0.0675861	ENSG00000120727
X19	PAIP2	0.0242794	0.327808	0.00234501	3.08489	ENSG00000120727
X20	PAIP2	0.462801	0.156654	0.150313	1.44435	ENSG00000120727
X5	PAIP2	0.974893	-0.0341591	0.754527	-0.313134	ENSG00000120727
X6	PAIP2	0.801627	-0.0997493	0.36061	-0.916451	ENSG00000120727
X7	PAIP2	0.0012758	-0.705394	2.54556e-05	-4.31845	ENSG00000120727
X8	PAIP2	0.99999	0.0813582	0.45618	0.746702	ENSG00000120727
X9	PAIP2	0.329601	0.224023	0.0390894	2.07783	ENSG00000120727
ARC20.1	MYOT	0.786566	0.38648	0.397432	0.84816	ENSG00000120729
ARC20.2	MYOT	0.920128	-0.088801	0.845972	-0.194531	ENSG00000120729
VMH20.1	MYOT	0.990058	-0.0179141	0.968741	-0.0392394	ENSG00000120729
VMH20.2	MYOT	0.494653	-0.546172	0.231284	-1.20096	ENSG00000120729
X10	MYOT	0.183839	0.892124	0.0498112	1.97437	ENSG00000120729
X11	MYOT	0.217686	-1.12351	0.0792119	-1.7649	ENSG00000120729
X12	MYOT	0.913232	0.280206	0.60668	0.515689	ENSG00000120729
X13	MYOT	0.120723	-1.14342	0.0166815	-2.41536	ENSG00000120729
X14	MYOT	0.933754	-0.0506818	0.911712	-0.111029	ENSG00000120729
X15	MYOT	0.0347782	1.104	0.0149087	2.45732	ENSG00000120729
X16	MYOT	0.0072828	-1.40652	0.00182649	-3.16231	ENSG00000120729
X17	MYOT	0.00203574	1.68062	0.000179822	3.82238	ENSG00000120729
X18	MYOT	0.972803	0.296423	0.516484	0.650008	ENSG00000120729
X19	MYOT	0.819358	-0.187082	0.682302	-0.409964	ENSG00000120729
X20	MYOT	0.346365	-0.853361	0.060722	-1.8869	ENSG00000120729
X5	MYOT	0.980782	0.110188	0.809517	0.24139	ENSG00000120729
X6	MYOT	0.574601	0.707753	0.120375	1.56031	ENSG00000120729
X7	MYOT	0.217966	-1.3857	0.0525271	-1.95119	ENSG00000120729
X8	MYOT	0.99999	0.0526832	0.908252	0.115399	ENSG00000120729
X9	MYOT	0.918155	-0.116331	0.799116	-0.254853	ENSG00000120729
ARC20.1	KDM3B	0.946218	-0.0494901	0.849069	-0.190571	ENSG00000120733
ARC20.2	KDM3B	0.732122	-0.154791	0.551481	-0.596622	ENSG00000120733
VMH20.1	KDM3B	0.861819	0.146701	0.572525	0.565332	ENSG00000120733
VMH20.2	KDM3B	0.926159	0.0513642	0.843409	0.197809	ENSG00000120733
X10	KDM3B	0.135702	0.557625	0.0309311	2.17439	ENSG00000120733
X11	KDM3B	0.3156	0.538676	0.139429	1.48423	ENSG00000120733
X12	KDM3B	0.858728	-0.225489	0.4663	-0.730004	ENSG00000120733
X13	KDM3B	0.391662	-0.421095	0.122837	-1.54998	ENSG00000120733
X14	KDM3B	0.624524	-0.15598	0.548276	-0.601438	ENSG00000120733
X15	KDM3B	0.0396894	0.613169	0.0174542	2.39829	ENSG00000120733
X16	KDM3B	0.228298	-0.38095	0.141642	-1.47594	ENSG00000120733
X17	KDM3B	0.32357	0.357129	0.168493	1.38241	ENSG00000120733
X18	KDM3B	0.987196	0.0630619	0.808394	0.242841	ENSG00000120733
X19	KDM3B	0.0960086	-0.603993	0.0192861	-2.36037	ENSG00000120733
X20	KDM3B	0.836197	-0.113638	0.662048	-0.437783	ENSG00000120733
X5	KDM3B	0.973842	0.0857247	0.741655	0.330151	ENSG00000120733
X6	KDM3B	0.805023	0.234528	0.366634	0.90499	ENSG00000120733
X7	KDM3B	0.00797403	-1.4453	0.000319824	-3.66689	ENSG00000120733
X8	KDM3B	0.99999	-0.0559099	0.829777	-0.215288	ENSG00000120733
X9	KDM3B	0.67359	0.257058	0.322284	0.992399	ENSG00000120733
ARC20.1	EGR1	0.905456	-0.199527	0.732149	-0.34278	ENSG00000120738
ARC20.2	EGR1	0.518117	-0.627882	0.280775	-1.08171	ENSG00000120738
VMH20.1	EGR1	0.914783	0.216781	0.70998	0.372448	ENSG00000120738
VMH20.2	EGR1	0.67314	0.460787	0.428951	0.792709	ENSG00000120738
X10	EGR1	0.347638	0.864277	0.137089	1.49312	ENSG00000120738
X11	EGR1	0.0165044	2.46789	0.00230289	3.09055	ENSG00000120738
X12	EGR1	0.776954	0.702881	0.310782	1.01634	ENSG00000120738
X13	EGR1	0.963073	0.0842263	0.890878	0.13738	ENSG00000120738
X14	EGR1	0.102395	-1.08658	0.0611394	-1.88383	ENSG00000120738
X15	EGR1	0.035517	-1.40292	0.0152902	-2.44793	ENSG00000120738
X16	EGR1	0.356757	0.667433	0.251479	1.15032	ENSG00000120738
X17	EGR1	0.880811	-0.153527	0.792283	-0.263723	ENSG00000120738
X18	EGR1	0.98159	-0.277404	0.634125	-0.47671	ENSG00000120738
X19	EGR1	0.184622	-1.11302	0.0550681	-1.93041	ENSG00000120738
X20	EGR1	0.760556	-0.359903	0.536839	-0.618742	ENSG00000120738
X5	EGR1	0.973842	0.202747	0.727995	0.348316	ENSG00000120738
X6	EGR1	0.819492	0.494659	0.395751	0.851191	ENSG00000120738
X7	EGR1	0.363707	1.38341	0.129862	1.52134	ENSG00000120738
X8	EGR1	0.99999	0.0868976	0.881518	0.149249	ENSG00000120738
X9	EGR1	0.915332	-0.153036	0.792937	-0.262874	ENSG00000120738
ARC20.1	SERP1	0.745393	-0.160035	0.240717	-1.17693	ENSG00000120742
ARC20.2	SERP1	0.364386	-0.205343	0.131599	-1.51445	ENSG00000120742
VMH20.1	SERP1	0.539482	-0.226398	0.0963597	-1.67117	ENSG00000120742
VMH20.2	SERP1	0.0671885	-0.365604	0.00688175	-2.7328	ENSG00000120742
X10	SERP1	0.0079295	0.466551	0.000516347	3.53366	ENSG00000120742
X11	SERP1	0.00334742	0.683755	0.000288286	3.6953	ENSG00000120742
X12	SERP1	0.463424	0.301562	0.0626884	1.87256	ENSG00000120742
X13	SERP1	0.275578	0.264394	0.0646587	1.85857	ENSG00000120742
X14	SERP1	0.943537	-0.0128574	0.924902	-0.0943874	ENSG00000120742
X15	SERP1	0.0111093	0.389234	0.00389898	2.92261	ENSG00000120742
X16	SERP1	0.111942	0.258057	0.0573079	1.91274	ENSG00000120742
X17	SERP1	0.253666	0.212195	0.118906	1.56657	ENSG00000120742
X18	SERP1	0.927637	-0.231741	0.0887235	-1.71108	ENSG00000120742
X19	SERP1	0.0151739	-0.43749	0.00115573	-3.30049	ENSG00000120742
X20	SERP1	0.525772	-0.166278	0.22272	-1.22339	ENSG00000120742
X5	SERP1	0.972305	-0.0565151	0.679188	-0.414219	ENSG00000120742
X6	SERP1	0.606673	-0.200864	0.140456	-1.48037	ENSG00000120742
X7	SERP1	0.884216	-0.0680082	0.75133	-0.317353	ENSG00000120742
X8	SERP1	0.99999	0.092648	0.497619	0.679565	ENSG00000120742
X9	SERP1	0.699355	-0.124989	0.35977	-0.918059	ENSG00000120742
ARC20.1	PLS1	0.668928	1.08353	0.0113678	2.55647	ENSG00000120756
ARC20.2	PLS1	0.274356	0.774591	0.0715589	1.8122	ENSG00000120756
VMH20.1	PLS1	0.731372	0.453915	0.292383	1.05588	ENSG00000120756
VMH20.2	PLS1	0.406406	0.612367	0.154961	1.42799	ENSG00000120756
X10	PLS1	0.446146	-0.540731	0.209447	-1.25942	ENSG00000120756
X11	PLS1	0.628239	-0.487036	0.421942	-0.804825	ENSG00000120756
X12	PLS1	0.993256	-0.0341573	0.947039	-0.0665147	ENSG00000120756
X13	PLS1	0.00952966	1.55993	0.000487642	3.54977	ENSG00000120756
X14	PLS1	0.113229	-0.781357	0.0690631	-1.82852	ENSG00000120756
X15	PLS1	0.00715086	-1.29826	0.00232687	-3.08731	ENSG00000120756
X16	PLS1	0.000757493	-1.64395	0.000102212	-3.97046	ENSG00000120756
X17	PLS1	0.335694	-0.581237	0.177145	-1.35471	ENSG00000120756
X18	PLS1	0.96713	-0.307941	0.475401	-0.71516	ENSG00000120756
X19	PLS1	0.497196	0.460385	0.285539	1.07102	ENSG00000120756
X20	PLS1	0.660279	0.3698	0.391243	0.859357	ENSG00000120756
X5	PLS1	0.970246	0.35218	0.414259	0.818243	ENSG00000120756
X6	PLS1	0.755895	-0.457374	0.288711	-1.06397	ENSG00000120756
X7	PLS1	0.169409	-1.42547	0.034535	-2.12932	ENSG00000120756
X8	PLS1	0.99999	0.274	0.525455	0.636152	ENSG00000120756
X9	PLS1	0.488179	0.67079	0.119065	1.56589	ENSG00000120756
ARC20.1	ZFP30	0.763091	0.369261	0.327349	0.982039	ENSG00000120784
ARC20.2	ZFP30	0.92032	0.0728019	0.847055	0.193144	ENSG00000120784
VMH20.1	ZFP30	0.830521	0.258366	0.49342	0.686225	ENSG00000120784
VMH20.2	ZFP30	0.561068	0.39202	0.298313	1.04296	ENSG00000120784
X10	ZFP30	0.826917	0.169728	0.652874	0.450496	ENSG00000120784
X11	ZFP30	0.779879	-0.262763	0.620389	-0.496124	ENSG00000120784
X12	ZFP30	0.858197	-0.329517	0.463281	-0.734965	ENSG00000120784
X13	ZFP30	0.943286	0.0791404	0.842163	0.199404	ENSG00000120784
X14	ZFP30	0.000603699	-1.43868	0.000100446	-3.97495	ENSG00000120784
X15	ZFP30	0.459788	-0.355353	0.345813	-0.945127	ENSG00000120784
X16	ZFP30	0.0378997	0.91382	0.0146653	2.46343	ENSG00000120784
X17	ZFP30	0.796179	-0.162312	0.667102	-0.43081	ENSG00000120784
X18	ZFP30	0.967517	0.268579	0.476481	0.713409	ENSG00000120784
X19	ZFP30	0.994161	0.00521201	0.988983	0.0138262	ENSG00000120784
X20	ZFP30	0.645413	0.336282	0.372493	0.893958	ENSG00000120784
X5	ZFP30	0.970246	0.391198	0.299358	1.0407	ENSG00000120784
X6	ZFP30	0.699562	-0.466128	0.215949	-1.24157	ENSG00000120784
X7	ZFP30	0.580283	-0.592686	0.317029	-1.00326	ENSG00000120784
X8	ZFP30	0.99999	-0.34311	0.362859	-0.912158	ENSG00000120784
X9	ZFP30	0.89701	0.122183	0.746146	0.324203	ENSG00000120784
ARC20.1	NR2C1	0.971965	-0.0280719	0.918124	-0.102936	ENSG00000120798
ARC20.2	NR2C1	0.784231	0.133218	0.625529	0.488838	ENSG00000120798
VMH20.1	NR2C1	0.996595	-0.00392418	0.988535	-0.0143893	ENSG00000120798
VMH20.2	NR2C1	0.834319	-0.116908	0.668471	-0.428925	ENSG00000120798
X10	NR2C1	0.527199	0.294257	0.280412	1.08252	ENSG00000120798
X11	NR2C1	0.176251	0.723794	0.0581384	1.90634	ENSG00000120798
X12	NR2C1	0.699621	0.409942	0.20655	1.2675	ENSG00000120798
X13	NR2C1	0.808964	-0.163283	0.569901	-0.569204	ENSG00000120798
X14	NR2C1	0.00193389	-0.942445	0.000448516	-3.57322	ENSG00000120798
X15	NR2C1	0.514478	0.229564	0.399856	0.843805	ENSG00000120798
X16	NR2C1	0.098425	0.535297	0.0487032	1.98413	ENSG00000120798
X17	NR2C1	0.604837	0.215655	0.42921	0.792264	ENSG00000120798
X18	NR2C1	0.973469	-0.174053	0.523671	-0.638898	ENSG00000120798
X19	NR2C1	0.873114	-0.0813231	0.765796	-0.298313	ENSG00000120798
X20	NR2C1	0.63182	0.25153	0.356445	0.924445	ENSG00000120798
X5	NR2C1	0.985853	0.0396478	0.884565	0.145383	ENSG00000120798
X6	NR2C1	0.20374	-0.726926	0.00719326	-2.7176	ENSG00000120798
X7	NR2C1	0.156437	-0.924113	0.0302081	-2.18397	ENSG00000120798
X8	NR2C1	0.99999	0.160621	0.556245	0.589488	ENSG00000120798
X9	NR2C1	0.906017	0.0802549	0.768812	0.294356	ENSG00000120798
ARC20.1	UTP20	0.930899	-0.0870772	0.809786	-0.241043	ENSG00000120800
ARC20.2	UTP20	0.883145	0.0991051	0.784109	0.274362	ENSG00000120800
VMH20.1	UTP20	0.848902	0.225519	0.532841	0.624833	ENSG00000120800
VMH20.2	UTP20	0.820939	0.166079	0.64609	0.459944	ENSG00000120800
X10	UTP20	0.429447	-0.466626	0.196101	-1.29737	ENSG00000120800
X11	UTP20	0.314386	0.75135	0.138449	1.48794	ENSG00000120800
X12	UTP20	0.858197	0.31549	0.463742	0.734205	ENSG00000120800
X13	UTP20	0.570266	0.426649	0.261896	1.12532	ENSG00000120800
X14	UTP20	2.26725e-06	-1.87732	6.90067e-08	-5.61832	ENSG00000120800
X15	UTP20	0.0423916	0.842898	0.0188891	2.36831	ENSG00000120800
X16	UTP20	0.905385	-0.0612567	0.86552	-0.169585	ENSG00000120800
X17	UTP20	0.495466	0.36264	0.31547	1.00651	ENSG00000120800
X18	UTP20	0.808016	-0.857811	0.0168872	-2.41075	ENSG00000120800
X19	UTP20	0.269496	-0.587325	0.10326	-1.63725	ENSG00000120800
X20	UTP20	0.894682	0.103389	0.775027	0.28622	ENSG00000120800
X5	UTP20	0.970246	0.276431	0.444478	0.766275	ENSG00000120800
X6	UTP20	0.998473	-0.0061224	0.986498	-0.0169453	ENSG00000120800
X7	UTP20	0.368976	0.85053	0.133436	1.50724	ENSG00000120800
X8	UTP20	0.99999	0.213482	0.554966	0.591401	ENSG00000120800
X9	UTP20	0.708441	0.3222	0.372644	0.893674	ENSG00000120800
ARC20.1	TMPO	0.940081	0.0713809	0.830884	0.213867	ENSG00000120802
ARC20.2	TMPO	0.886096	0.0891462	0.789666	0.267127	ENSG00000120802
VMH20.1	TMPO	0.907467	-0.133698	0.689093	-0.400707	ENSG00000120802
VMH20.2	TMPO	0.429889	-0.452074	0.175125	-1.36108	ENSG00000120802
X10	TMPO	0.944303	-0.0528116	0.874442	-0.158236	ENSG00000120802
X11	TMPO	0.569685	0.43319	0.356029	0.925248	ENSG00000120802
X12	TMPO	0.789826	0.379189	0.340251	0.956107	ENSG00000120802
X13	TMPO	0.973458	0.0331288	0.924999	0.0942655	ENSG00000120802
X14	TMPO	0.00299055	-1.10629	0.000776916	-3.41693	ENSG00000120802
X15	TMPO	0.00464154	-1.05197	0.00141585	-3.23974	ENSG00000120802
X16	TMPO	0.123193	0.61385	0.064993	1.85623	ENSG00000120802
X17	TMPO	0.866174	0.0983516	0.768514	0.294747	ENSG00000120802
X18	TMPO	0.98689	0.0852873	0.798584	0.255543	ENSG00000120802
X19	TMPO	0.727053	0.199865	0.549649	0.599373	ENSG00000120802
X20	TMPO	0.468683	0.4731	0.155822	1.425	ENSG00000120802
X5	TMPO	0.970246	0.291991	0.381873	0.876517	ENSG00000120802
X6	TMPO	0.902277	0.174716	0.601037	0.5238	ENSG00000120802
X7	TMPO	9.4184e-05	-2.50433	8.47242e-07	-5.09522	ENSG00000120802
X8	TMPO	0.99999	0.391311	0.240857	1.17658	ENSG00000120802
X9	TMPO	0.233486	0.805743	0.0151096	2.45235	ENSG00000120802
ARC20.1	ARL1	0.733728	0.318637	0.157827	1.41809	ENSG00000120805
ARC20.2	ARL1	0.23326	0.439124	0.0509963	1.96413	ENSG00000120805
VMH20.1	ARL1	0.798656	0.181132	0.422869	0.803215	ENSG00000120805
VMH20.2	ARL1	0.417664	0.313526	0.16458	1.3953	ENSG00000120805
X10	ARL1	0.88811	-0.0682935	0.762627	-0.302474	ENSG00000120805
X11	ARL1	0.790272	0.150894	0.634943	0.475559	ENSG00000120805
X12	ARL1	0.983162	0.0328571	0.902928	0.122129	ENSG00000120805
X13	ARL1	0.265884	0.444586	0.0606579	1.88738	ENSG00000120805
X14	ARL1	4.95545e-06	-1.13469	1.96408e-07	-5.4043	ENSG00000120805
X15	ARL1	0.0357196	-0.543402	0.0153885	-2.44554	ENSG00000120805
X16	ARL1	0.559007	-0.171066	0.448869	-0.758896	ENSG00000120805
X17	ARL1	0.0134563	-0.685048	0.0021561	-3.11107	ENSG00000120805
X18	ARL1	0.98159	-0.105378	0.641228	-0.466742	ENSG00000120805
X19	ARL1	0.26394	0.370963	0.0996849	1.65459	ENSG00000120805
X20	ARL1	0.55824	0.253553	0.261489	1.12628	ENSG00000120805
X5	ARL1	0.970246	0.162234	0.472958	0.719129	ENSG00000120805
X6	ARL1	0.678799	-0.290719	0.19771	-1.2927	ENSG00000120805
X7	ARL1	0.895235	0.103042	0.771833	0.290398	ENSG00000120805
X8	ARL1	0.99999	0.206881	0.359894	0.91782	ENSG00000120805
X9	ARL1	0.694777	0.210301	0.351931	0.933177	ENSG00000120805
ARC20.1	GLT8D2	0.733501	0.805526	0.0710958	1.81519	ENSG00000120820
ARC20.2	GLT8D2	0.285207	0.788096	0.0774774	1.77528	ENSG00000120820
VMH20.1	GLT8D2	0.598037	0.664807	0.136879	1.49393	ENSG00000120820
VMH20.2	GLT8D2	0.408487	0.633742	0.156294	1.42337	ENSG00000120820
X10	GLT8D2	0.407762	-0.600729	0.179139	-1.34847	ENSG00000120820
X11	GLT8D2	0.123149	1.32018	0.0350915	2.12273	ENSG00000120820
X12	GLT8D2	0.925791	0.238365	0.655167	0.447312	ENSG00000120820
X13	GLT8D2	0.942616	-0.0946118	0.841119	-0.200742	ENSG00000120820
X14	GLT8D2	0.207796	-0.652952	0.144016	-1.46714	ENSG00000120820
X15	GLT8D2	0.0310456	-1.10367	0.0130293	-2.50695	ENSG00000120820
X16	GLT8D2	0.117907	0.834914	0.0612781	1.88281	ENSG00000120820
X17	GLT8D2	0.00603121	-1.48892	0.000744876	-3.4291	ENSG00000120820
X18	GLT8D2	0.989681	0.0941418	0.833645	0.210322	ENSG00000120820
X19	GLT8D2	0.907298	0.0982599	0.826479	0.219527	ENSG00000120820
X20	GLT8D2	0.994592	0.00630615	0.988775	0.0140871	ENSG00000120820
X5	GLT8D2	0.98702	0.0547455	0.902795	0.122297	ENSG00000120820
X6	GLT8D2	0.260407	-1.09986	0.0133682	-2.49755	ENSG00000120820
X7	GLT8D2	0.818094	-0.329185	0.640145	-0.468258	ENSG00000120820
X8	GLT8D2	0.99999	0.300188	0.502809	0.671375	ENSG00000120820
X9	GLT8D2	0.966339	0.0481579	0.914443	0.107581	ENSG00000120820
ARC20.1	MTERF2	0.739697	0.487469	0.219122	1.233	ENSG00000120832
ARC20.2	MTERF2	0.330567	0.640185	0.106033	1.62412	ENSG00000120832
VMH20.1	MTERF2	0.849447	0.246032	0.535718	0.620448	ENSG00000120832
VMH20.2	MTERF2	0.54356	0.430021	0.278539	1.08676	ENSG00000120832
X10	MTERF2	0.906168	-0.101596	0.798237	-0.255994	ENSG00000120832
X11	MTERF2	0.967068	-0.0486413	0.930636	-0.0871623	ENSG00000120832
X12	MTERF2	0.735845	-0.53889	0.25416	-1.14382	ENSG00000120832
X13	MTERF2	0.197441	0.867605	0.0370577	2.10013	ENSG00000120832
X14	MTERF2	0.00263632	-1.33216	0.000663476	-3.46238	ENSG00000120832
X15	MTERF2	0.00509414	-1.23925	0.00157599	-3.20733	ENSG00000120832
X16	MTERF2	0.0466195	-0.925254	0.0190136	-2.3658	ENSG00000120832
X17	MTERF2	0.669607	-0.265461	0.503938	-0.669601	ENSG00000120832
X18	MTERF2	0.942953	0.463504	0.242718	1.17192	ENSG00000120832
X19	MTERF2	0.570228	0.361019	0.363195	0.911519	ENSG00000120832
X20	MTERF2	0.360603	0.723122	0.067636	1.83808	ENSG00000120832
X5	MTERF2	0.970246	0.273537	0.491073	0.689961	ENSG00000120832
X6	MTERF2	0.715724	-0.468223	0.237929	-1.18396	ENSG00000120832
X7	MTERF2	0.141335	-1.38327	0.0257777	-2.24747	ENSG00000120832
X8	MTERF2	0.99999	0.285314	0.472581	0.719744	ENSG00000120832
X9	MTERF2	0.499246	0.603869	0.127517	1.53076	ENSG00000120832
ARC20.1	SOCS2	0.821962	0.304958	0.494234	0.684933	ENSG00000120833
ARC20.2	SOCS2	0.358541	0.679899	0.126538	1.53473	ENSG00000120833
VMH20.1	SOCS2	0.71255	0.501133	0.260779	1.12797	ENSG00000120833
VMH20.2	SOCS2	0.651649	0.37345	0.402361	0.83932	ENSG00000120833
X10	SOCS2	0.797311	0.2299	0.606405	0.516084	ENSG00000120833
X11	SOCS2	0.00711464	2.08057	0.000763675	3.42191	ENSG00000120833
X12	SOCS2	0.384496	1.0787	0.0413232	2.05444	ENSG00000120833
X13	SOCS2	0.408936	0.703357	0.133371	1.50749	ENSG00000120833
X14	SOCS2	0.0788478	-0.891556	0.0446102	-2.02191	ENSG00000120833
X15	SOCS2	0.0882312	-0.888084	0.0454434	-2.01398	ENSG00000120833
X16	SOCS2	0.9316	0.0555373	0.900977	0.124596	ENSG00000120833
X17	SOCS2	0.0979106	-0.953114	0.0316744	-2.16473	ENSG00000120833
X18	SOCS2	0.982755	-0.161106	0.718122	-0.361515	ENSG00000120833
X19	SOCS2	0.00633209	-1.58573	0.000300651	-3.68383	ENSG00000120833
X20	SOCS2	0.769299	0.265382	0.551981	0.595872	ENSG00000120833
X5	SOCS2	0.976428	0.133772	0.7644	0.300145	ENSG00000120833
X6	SOCS2	0.923043	0.199542	0.654777	0.447853	ENSG00000120833
X7	SOCS2	0.192368	-1.41706	0.0422078	-2.04547	ENSG00000120833
X8	SOCS2	0.99999	0.189559	0.671021	0.425418	ENSG00000120833
X9	SOCS2	0.756976	-0.327027	0.463479	-0.734639	ENSG00000120833
ARC20.1	NFYB	0.846078	-0.141415	0.564643	-0.576984	ENSG00000120837
ARC20.2	NFYB	0.822915	-0.0988518	0.68727	-0.403188	ENSG00000120837
VMH20.1	NFYB	0.98892	-0.0113224	0.963235	-0.0461559	ENSG00000120837
VMH20.2	NFYB	0.97682	0.0158683	0.948486	0.0646943	ENSG00000120837
X10	NFYB	0.629464	0.213086	0.3851	0.870578	ENSG00000120837
X11	NFYB	0.584059	-0.308171	0.37157	-0.895689	ENSG00000120837
X12	NFYB	0.918097	0.144629	0.620937	0.495345	ENSG00000120837
X13	NFYB	0.0619569	-0.699722	0.00627413	-2.76436	ENSG00000120837
X14	NFYB	0.438882	0.226276	0.356152	0.92501	ENSG00000120837
X15	NFYB	0.049297	0.555957	0.0225729	2.29963	ENSG00000120837
X16	NFYB	2.12762e-06	-1.27254	7.20961e-08	-5.60949	ENSG00000120837
X17	NFYB	0.0733203	0.560843	0.0214448	2.31955	ENSG00000120837
X18	NFYB	0.931518	0.340339	0.16481	1.39453	ENSG00000120837
X19	NFYB	0.881798	-0.068279	0.780971	-0.278454	ENSG00000120837
X20	NFYB	0.603646	0.24339	0.321102	0.994834	ENSG00000120837
X5	NFYB	0.993393	0.0170243	0.944748	0.0693966	ENSG00000120837
X6	NFYB	0.97543	0.0408527	0.867905	0.166548	ENSG00000120837
X7	NFYB	0.942282	-0.0629947	0.870336	-0.163456	ENSG00000120837
X8	NFYB	0.99999	-0.0500324	0.838601	-0.203967	ENSG00000120837
X9	NFYB	0.81355	0.139406	0.570173	0.568801	ENSG00000120837
ARC20.1	WASHC3	0.733501	0.306039	0.0240005	2.27564	ENSG00000120860
ARC20.2	WASHC3	0.0191219	0.457842	0.000655259	3.46595	ENSG00000120860
VMH20.1	WASHC3	0.971516	0.0179325	0.89549	0.13154	ENSG00000120860
VMH20.2	WASHC3	0.6717	0.108177	0.427553	0.795117	ENSG00000120860
X10	WASHC3	0.804874	0.0680644	0.61766	0.500004	ENSG00000120860
X11	WASHC3	0.956622	0.021455	0.910894	0.112063	ENSG00000120860
X12	WASHC3	0.372289	0.334036	0.0388027	2.08092	ENSG00000120860
X13	WASHC3	0.00385639	0.533393	0.000153108	3.86498	ENSG00000120860
X14	WASHC3	0.0147628	-0.37243	0.00575834	-2.79339	ENSG00000120860
X15	WASHC3	0.520292	-0.113082	0.406028	-0.832784	ENSG00000120860
X16	WASHC3	0.0226957	-0.359379	0.00775659	-2.69155	ENSG00000120860
X17	WASHC3	0.983538	0.00568055	0.966774	0.0417101	ENSG00000120860
X18	WASHC3	0.850779	-0.30246	0.0257363	-2.2481	ENSG00000120860
X19	WASHC3	0.309392	0.206418	0.128993	1.52482	ENSG00000120860
X20	WASHC3	0.922508	0.0290181	0.831632	0.212906	ENSG00000120860
X5	WASHC3	0.970246	-0.0949347	0.486581	-0.697139	ENSG00000120860
X6	WASHC3	0.350686	-0.296555	0.0287949	-2.20329	ENSG00000120860
X7	WASHC3	0.402276	-0.303211	0.156203	-1.42368	ENSG00000120860
X8	WASHC3	0.99999	-0.00512653	0.970049	-0.0375967	ENSG00000120860
X9	WASHC3	0.372148	-0.259854	0.0557191	-1.92521	ENSG00000120860
ARC20.1	APAF1	0.755446	0.422793	0.309055	1.01998	ENSG00000120868
ARC20.2	APAF1	0.715105	-0.262344	0.528263	-0.631839	ENSG00000120868
VMH20.1	APAF1	0.752854	0.402438	0.332982	0.970637	ENSG00000120868
VMH20.2	APAF1	0.528422	0.464863	0.263228	1.12217	ENSG00000120868
X10	APAF1	0.905359	-0.107089	0.796929	-0.25769	ENSG00000120868
X11	APAF1	0.564468	0.546909	0.349409	0.938087	ENSG00000120868
X12	APAF1	0.871731	-0.332463	0.502175	-0.672374	ENSG00000120868
X13	APAF1	0.950882	-0.0761055	0.862128	-0.173905	ENSG00000120868
X14	APAF1	0.662191	-0.224532	0.589368	-0.540685	ENSG00000120868
X15	APAF1	0.840042	-0.117265	0.778072	-0.282239	ENSG00000120868
X16	APAF1	0.969261	-0.0234633	0.95504	-0.056455	ENSG00000120868
X17	APAF1	0.997145	-0.00277185	0.994686	-0.006669	ENSG00000120868
X18	APAF1	0.942953	-0.471574	0.256396	-1.13843	ENSG00000120868
X19	APAF1	0.899039	-0.0991747	0.811649	-0.238636	ENSG00000120868
X20	APAF1	0.468683	0.589409	0.155619	1.4257	ENSG00000120868
X5	APAF1	0.970246	0.277477	0.504736	0.668346	ENSG00000120868
X6	APAF1	0.29151	-0.979252	0.0177636	-2.39165	ENSG00000120868
X7	APAF1	0.229891	-1.23325	0.0581214	-1.90647	ENSG00000120868
X8	APAF1	0.99999	0.0997949	0.810499	0.240122	ENSG00000120868
X9	APAF1	0.554374	0.556488	0.180167	1.34527	ENSG00000120868
ARC20.1	DUSP4	0.799357	-0.373622	0.422621	-0.803646	ENSG00000120875
ARC20.2	DUSP4	0.852866	-0.15738	0.735709	-0.338044	ENSG00000120875
VMH20.1	DUSP4	0.94165	-0.121015	0.795226	-0.259901	ENSG00000120875
VMH20.2	DUSP4	0.65042	-0.391455	0.400766	-0.842173	ENSG00000120875
X10	DUSP4	0.170087	-0.935845	0.043611	-2.03157	ENSG00000120875
X11	DUSP4	0.000834306	2.60274	4.95448e-05	4.15444	ENSG00000120875
X12	DUSP4	0.936044	0.216386	0.696775	0.390278	ENSG00000120875
X13	DUSP4	0.811753	-0.274291	0.57627	-0.559822	ENSG00000120875
X14	DUSP4	0.0453238	-1.05439	0.022786	-2.29597	ENSG00000120875
X15	DUSP4	0.00114904	-1.66279	0.000284053	-3.69932	ENSG00000120875
X16	DUSP4	0.83434	-0.135213	0.771813	-0.290424	ENSG00000120875
X17	DUSP4	0.259208	-0.717232	0.122828	-1.55001	ENSG00000120875
X18	DUSP4	0.931518	0.653955	0.159709	1.41167	ENSG00000120875
X19	DUSP4	0.537053	0.457844	0.325573	0.985659	ENSG00000120875
X20	DUSP4	0.401498	0.773223	0.0960578	1.6727	ENSG00000120875
X5	DUSP4	0.970246	0.449076	0.334949	0.966686	ENSG00000120875
X6	DUSP4	0.981192	0.0554128	0.905409	0.118992	ENSG00000120875
X7	DUSP4	0.515828	-0.844258	0.248407	-1.15784	ENSG00000120875
X8	DUSP4	0.99999	0.386681	0.406562	0.831835	ENSG00000120875
X9	DUSP4	0.0151506	1.89284	3.27913e-05	4.25663	ENSG00000120875
ARC20.1	CLU	0.777571	-0.167408	0.359233	-0.919088	ENSG00000120885
ARC20.2	CLU	0.0913273	-0.47761	0.00834516	-2.6661	ENSG00000120885
VMH20.1	CLU	0.907562	-0.0728937	0.690005	-0.399466	ENSG00000120885
VMH20.2	CLU	0.577954	-0.182929	0.316216	-1.00496	ENSG00000120885
X10	CLU	8.83676e-14	1.43223	5.97684e-18	9.58337	ENSG00000120885
X11	CLU	0.02462	0.73266	0.00392322	2.9206	ENSG00000120885
X12	CLU	0.0686455	0.667283	0.0019053	3.14931	ENSG00000120885
X13	CLU	0.161471	-0.42389	0.0265605	-2.23559	ENSG00000120885
X14	CLU	0.778038	0.0648547	0.722434	0.355743	ENSG00000120885
X15	CLU	0.805059	0.0619676	0.734273	0.339954	ENSG00000120885
X16	CLU	0.577654	0.132387	0.468179	0.726927	ENSG00000120885
X17	CLU	0.00684963	0.599057	0.000875603	3.38219	ENSG00000120885
X18	CLU	0.98159	-0.0945517	0.604876	-0.518279	ENSG00000120885
X19	CLU	0.0033898	-0.689238	0.000119451	-3.93002	ENSG00000120885
X20	CLU	0.0896111	-0.636355	0.000400023	-3.60512	ENSG00000120885
X5	CLU	0.970246	0.101121	0.580017	0.554327	ENSG00000120885
X6	CLU	0.742286	0.201424	0.269727	1.10697	ENSG00000120885
X7	CLU	0.682124	-0.223476	0.436079	-0.780506	ENSG00000120885
X8	CLU	0.99999	-0.185459	0.3097	-1.01862	ENSG00000120885
X9	CLU	0.218692	-0.454787	0.0121013	-2.53386	ENSG00000120885
ARC20.1	TNFRSF10B	0.810185	0.31308	0.461552	0.737813	ENSG00000120889
ARC20.2	TNFRSF10B	0.530706	-0.444821	0.295136	-1.04986	ENSG00000120889
VMH20.1	TNFRSF10B	0.899819	0.181492	0.66965	0.427303	ENSG00000120889
VMH20.2	TNFRSF10B	0.67057	-0.338789	0.425518	-0.798629	ENSG00000120889
X10	TNFRSF10B	0.429714	0.548563	0.196328	1.29671	ENSG00000120889
X11	TNFRSF10B	0.00154898	2.26761	0.00011032	3.95069	ENSG00000120889
X12	TNFRSF10B	0.23466	1.22526	0.0148136	2.45969	ENSG00000120889
X13	TNFRSF10B	0.861909	0.192824	0.66685	0.431157	ENSG00000120889
X14	TNFRSF10B	0.0295758	-1.04218	0.0135267	-2.49323	ENSG00000120889
X15	TNFRSF10B	0.602383	0.291916	0.492336	0.68795	ENSG00000120889
X16	TNFRSF10B	0.493336	0.371402	0.382226	0.875866	ENSG00000120889
X17	TNFRSF10B	0.49908	-0.423481	0.318959	-0.999261	ENSG00000120889
X18	TNFRSF10B	0.977669	0.248975	0.558296	0.586426	ENSG00000120889
X19	TNFRSF10B	0.00528199	-1.53945	0.000229714	-3.75686	ENSG00000120889
X20	TNFRSF10B	0.935745	-0.076414	0.857476	-0.179836	ENSG00000120889
X5	TNFRSF10B	0.970246	0.252301	0.553048	0.594272	ENSG00000120889
X6	TNFRSF10B	0.936293	0.158398	0.709656	0.372886	ENSG00000120889
X7	TNFRSF10B	0.22527	-1.27273	0.0557652	-1.92484	ENSG00000120889
X8	TNFRSF10B	0.99999	-0.280186	0.510003	-0.660097	ENSG00000120889
X9	TNFRSF10B	0.916344	0.109823	0.796318	0.258484	ENSG00000120889
ARC20.1	SORBS3	0.835776	-0.156401	0.538136	-0.61677	ENSG00000120896
ARC20.2	SORBS3	0.216532	-0.510293	0.0435058	-2.0326	ENSG00000120896
VMH20.1	SORBS3	0.921089	-0.0850918	0.737756	-0.335324	ENSG00000120896
VMH20.2	SORBS3	0.337825	-0.407773	0.107391	-1.61779	ENSG00000120896
X10	SORBS3	0.0052022	0.904642	0.000291689	3.6921	ENSG00000120896
X11	SORBS3	0.0041561	1.24819	0.000380893	3.61872	ENSG00000120896
X12	SORBS3	0.270639	0.703266	0.0192751	2.36058	ENSG00000120896
X13	SORBS3	0.51838	-0.331455	0.214504	-1.2455	ENSG00000120896
X14	SORBS3	0.123505	-0.447626	0.0768348	-1.77917	ENSG00000120896
X15	SORBS3	0.152926	0.431407	0.0882103	1.71386	ENSG00000120896
X16	SORBS3	0.000308219	1.03199	3.23333e-05	4.2601	ENSG00000120896
X17	SORBS3	0.101166	0.538351	0.0330493	2.14738	ENSG00000120896
X18	SORBS3	0.948963	-0.248018	0.328572	-0.979551	ENSG00000120896
X19	SORBS3	0.0703373	-0.634043	0.0118637	-2.54105	ENSG00000120896
X20	SORBS3	0.25275	-0.593341	0.018684	-2.37247	ENSG00000120896
X5	SORBS3	0.972305	0.104321	0.681437	0.411145	ENSG00000120896
X6	SORBS3	0.892077	0.144935	0.568362	0.571477	ENSG00000120896
X7	SORBS3	0.462661	-0.506847	0.203402	-1.27638	ENSG00000120896
X8	SORBS3	0.99999	-0.110308	0.664237	-0.434761	ENSG00000120896
X9	SORBS3	0.259618	-0.585713	0.0202813	-2.34107	ENSG00000120896
ARC20.1	PTK2B	0.927623	-0.0912475	0.800871	-0.252579	ENSG00000120899
ARC20.2	PTK2B	0.238954	-0.695401	0.0533941	-1.94401	ENSG00000120899
VMH20.1	PTK2B	0.125788	1.10844	0.00191387	3.14793	ENSG00000120899
VMH20.2	PTK2B	0.000229187	1.7005	1.24011e-06	5.01255	ENSG00000120899
X10	PTK2B	0.573236	-0.354641	0.326336	-0.984103	ENSG00000120899
X11	PTK2B	0.575544	0.463959	0.36115	0.915418	ENSG00000120899
X12	PTK2B	0.997737	-0.00803781	0.985118	-0.0186778	ENSG00000120899
X13	PTK2B	0.352607	-0.622598	0.100953	-1.64838	ENSG00000120899
X14	PTK2B	0.521171	-0.280225	0.438158	-0.77697	ENSG00000120899
X15	PTK2B	0.00418068	-1.1508	0.00125491	-3.27595	ENSG00000120899
X16	PTK2B	0.123039	-0.664815	0.0648608	-1.85715	ENSG00000120899
X17	PTK2B	0.781754	-0.165853	0.646536	-0.459322	ENSG00000120899
X18	PTK2B	0.990545	0.0657896	0.855706	0.182094	ENSG00000120899
X19	PTK2B	0.921477	0.0670991	0.852857	0.185731	ENSG00000120899
X20	PTK2B	0.943778	0.0555196	0.878036	0.153669	ENSG00000120899
X5	PTK2B	0.970246	0.263223	0.466596	0.729519	ENSG00000120899
X6	PTK2B	0.990346	0.0249379	0.945047	0.0690199	ENSG00000120899
X7	PTK2B	1.0896e-05	2.99839	4.05331e-08	5.72513	ENSG00000120899
X8	PTK2B	0.99999	-0.268305	0.458024	-0.743645	ENSG00000120899
X9	PTK2B	0.544698	-0.496023	0.169302	-1.37978	ENSG00000120899
ARC20.1	ADRA1A	0.985016	0.0205688	0.956915	0.0540976	ENSG00000120907
ARC20.2	ADRA1A	0.378389	-0.556067	0.142977	-1.47097	ENSG00000120907
VMH20.1	ADRA1A	0.920205	-0.131041	0.730662	-0.344759	ENSG00000120907
VMH20.2	ADRA1A	0.691894	-0.284129	0.455141	-0.748429	ENSG00000120907
X10	ADRA1A	0.00574034	1.34256	0.000333899	3.65507	ENSG00000120907
X11	ADRA1A	0.49191	-0.580537	0.277332	-1.08951	ENSG00000120907
X12	ADRA1A	0.719137	-0.540764	0.232151	-1.19872	ENSG00000120907
X13	ADRA1A	0.108003	0.976709	0.0140416	2.47949	ENSG00000120907
X14	ADRA1A	0.415563	-0.36797	0.333097	-0.970406	ENSG00000120907
X15	ADRA1A	0.862419	0.0929481	0.807063	0.244563	ENSG00000120907
X16	ADRA1A	0.120079	-0.705118	0.062756	-1.87208	ENSG00000120907
X17	ADRA1A	0.965227	0.0312973	0.934478	0.0823231	ENSG00000120907
X18	ADRA1A	0.8705	0.798869	0.0347896	2.12629	ENSG00000120907
X19	ADRA1A	0.584004	-0.334796	0.378692	-0.882402	ENSG00000120907
X20	ADRA1A	0.887896	-0.114887	0.762804	-0.302241	ENSG00000120907
X5	ADRA1A	0.978743	-0.103102	0.786524	-0.271215	ENSG00000120907
X6	ADRA1A	0.760248	-0.399173	0.293713	-1.05297	ENSG00000120907
X7	ADRA1A	0.739023	-0.391824	0.512243	-0.656603	ENSG00000120907
X8	ADRA1A	0.99999	0.357502	0.347168	0.942468	ENSG00000120907
X9	ADRA1A	0.737135	0.305136	0.422464	0.803918	ENSG00000120907
ARC20.1	PPP3CC	0.802383	0.28667	0.433152	0.785502	ENSG00000120910
ARC20.2	PPP3CC	0.680842	0.256662	0.48288	0.703079	ENSG00000120910
VMH20.1	PPP3CC	0.848605	0.229205	0.530979	0.62768	ENSG00000120910
VMH20.2	PPP3CC	0.577954	0.36634	0.316239	1.00491	ENSG00000120910
X10	PPP3CC	0.937082	0.06443	0.860265	0.17628	ENSG00000120910
X11	PPP3CC	0.705729	0.332617	0.517805	0.64796	ENSG00000120910
X12	PPP3CC	0.98073	0.0590672	0.892223	0.135676	ENSG00000120910
X13	PPP3CC	0.302544	0.680083	0.076388	1.7819	ENSG00000120910
X14	PPP3CC	7.96301e-05	-1.59909	7.18835e-06	-4.61801	ENSG00000120910
X15	PPP3CC	0.0618095	-0.791083	0.02959	-2.19232	ENSG00000120910
X16	PPP3CC	0.981844	0.0122597	0.973277	0.0335435	ENSG00000120910
X17	PPP3CC	0.948296	-0.0428276	0.906847	-0.117176	ENSG00000120910
X18	PPP3CC	0.942733	0.452827	0.21511	1.24385	ENSG00000120910
X19	PPP3CC	0.152823	0.744781	0.0407334	2.06051	ENSG00000120910
X20	PPP3CC	0.715557	0.265598	0.467762	0.72761	ENSG00000120910
X5	PPP3CC	0.98702	0.0439771	0.904369	0.120307	ENSG00000120910
X6	PPP3CC	0.0659363	-1.24969	0.000521782	-3.53069	ENSG00000120910
X7	PPP3CC	0.769187	0.334323	0.560874	0.582584	ENSG00000120910
X8	PPP3CC	0.99999	-0.163719	0.654598	-0.448101	ENSG00000120910
X9	PPP3CC	0.856114	0.164921	0.652219	0.451407	ENSG00000120910
ARC20.1	PDLIM2	0.733501	0.271362	0.136379	1.49584	ENSG00000120913
ARC20.2	PDLIM2	0.148576	0.420085	0.0205605	2.33581	ENSG00000120913
VMH20.1	PDLIM2	0.982722	0.0133186	0.941898	0.072983	ENSG00000120913
VMH20.2	PDLIM2	0.880683	-0.0577735	0.7518	-0.316733	ENSG00000120913
X10	PDLIM2	0.479054	0.215857	0.236418	1.1878	ENSG00000120913
X11	PDLIM2	0.0574369	0.639102	0.0120701	2.5348	ENSG00000120913
X12	PDLIM2	0.702856	0.272378	0.209785	1.25848	ENSG00000120913
X13	PDLIM2	0.0314816	-0.577121	0.00238055	-3.08018	ENSG00000120913
X14	PDLIM2	0.557126	0.130157	0.475545	0.714927	ENSG00000120913
X15	PDLIM2	0.738564	0.0823173	0.651894	0.451858	ENSG00000120913
X16	PDLIM2	0.0361887	0.445732	0.0138367	2.4849	ENSG00000120913
X17	PDLIM2	0.799705	0.077377	0.671731	0.424442	ENSG00000120913
X18	PDLIM2	0.855546	-0.396374	0.0290456	-2.1998	ENSG00000120913
X19	PDLIM2	0.412003	0.228847	0.209276	1.2599	ENSG00000120913
X20	PDLIM2	0.994447	-0.00272229	0.988113	-0.0149186	ENSG00000120913
X5	PDLIM2	0.98702	0.0241677	0.894789	0.132427	ENSG00000120913
X6	PDLIM2	0.505517	-0.318463	0.0801306	-1.75948	ENSG00000120913
X7	PDLIM2	0.000957848	-1.20413	1.71681e-05	-4.41334	ENSG00000120913
X8	PDLIM2	0.99999	-0.353284	0.0520273	-1.95538	ENSG00000120913
X9	PDLIM2	0.480611	-0.2877	0.114144	-1.58725	ENSG00000120913
ARC20.1	EPHX2	0.872945	0.147682	0.646155	0.459854	ENSG00000120915
ARC20.2	EPHX2	0.325648	0.52222	0.103338	1.63687	ENSG00000120915
VMH20.1	EPHX2	0.797575	-0.259584	0.419392	-0.809263	ENSG00000120915
VMH20.2	EPHX2	0.369711	-0.487908	0.128215	-1.52794	ENSG00000120915
X10	EPHX2	0.0196835	0.988678	0.00185186	3.15807	ENSG00000120915
X11	EPHX2	0.0430819	1.18428	0.008223	2.67125	ENSG00000120915
X12	EPHX2	0.472712	0.702669	0.0654848	1.85281	ENSG00000120915
X13	EPHX2	0.445765	0.474658	0.160065	1.41046	ENSG00000120915
X14	EPHX2	7.35555e-05	-1.41191	6.49736e-06	-4.64134	ENSG00000120915
X15	EPHX2	0.67393	-0.180504	0.574501	-0.562423	ENSG00000120915
X16	EPHX2	0.960865	0.0232226	0.942449	0.0722893	ENSG00000120915
X17	EPHX2	0.821563	0.122912	0.702365	0.382716	ENSG00000120915
X18	EPHX2	0.929942	-0.540414	0.0918082	-1.69463	ENSG00000120915
X19	EPHX2	0.733649	0.187374	0.560124	0.583702	ENSG00000120915
X20	EPHX2	0.653013	-0.280977	0.382027	-0.876232	ENSG00000120915
X5	EPHX2	0.983325	-0.0624123	0.846194	-0.194246	ENSG00000120915
X6	EPHX2	0.811346	0.282616	0.379259	0.88135	ENSG00000120915
X7	EPHX2	0.0842693	-1.27218	0.0111455	-2.56358	ENSG00000120915
X8	EPHX2	0.99999	0.147912	0.645649	0.46056	ENSG00000120915
X9	EPHX2	0.786562	-0.206276	0.521227	-0.642666	ENSG00000120915
ARC20.1	RNF170	0.949566	-0.0333218	0.861218	-0.175065	ENSG00000120925
ARC20.2	RNF170	0.836563	0.0710995	0.709028	0.373731	ENSG00000120925
VMH20.1	RNF170	0.948766	-0.0447131	0.814521	-0.234929	ENSG00000120925
VMH20.2	RNF170	0.832252	-0.0823206	0.665689	-0.432758	ENSG00000120925
X10	RNF170	0.627032	-0.166343	0.382156	-0.875994	ENSG00000120925
X11	RNF170	0.529143	-0.269847	0.313045	-1.01158	ENSG00000120925
X12	RNF170	0.978613	-0.0333793	0.883101	-0.14724	ENSG00000120925
X13	RNF170	0.83111	0.102783	0.608281	0.513395	ENSG00000120925
X14	RNF170	0.922366	-0.024447	0.897848	-0.128554	ENSG00000120925
X15	RNF170	0.214302	0.285094	0.133132	1.50842	ENSG00000120925
X16	RNF170	3.39619e-06	-0.969499	1.27486e-07	-5.49342	ENSG00000120925
X17	RNF170	0.489411	0.193484	0.309151	1.01978	ENSG00000120925
X18	RNF170	0.989681	-0.0373826	0.844514	-0.196395	ENSG00000120925
X19	RNF170	0.222073	0.338147	0.0746953	1.79233	ENSG00000120925
X20	RNF170	0.994447	-0.00297427	0.987549	-0.0156261	ENSG00000120925
X5	RNF170	0.970246	0.130294	0.494012	0.685286	ENSG00000120925
X6	RNF170	0.987895	-0.0153002	0.936021	-0.0803793	ENSG00000120925
X7	RNF170	0.908794	0.0764899	0.798367	0.255825	ENSG00000120925
X8	RNF170	0.99999	0.183804	0.334335	0.967918	ENSG00000120925
X9	RNF170	0.639387	0.210736	0.268072	1.11082	ENSG00000120925
ARC20.1	UBIAD1	0.85534	0.196605	0.592299	0.536429	ENSG00000120942
ARC20.2	UBIAD1	0.963109	0.0352951	0.923438	0.0962336	ENSG00000120942
VMH20.1	UBIAD1	0.869492	0.199941	0.586023	0.545553	ENSG00000120942
VMH20.2	UBIAD1	0.762036	0.21753	0.553461	0.593652	ENSG00000120942
X10	UBIAD1	0.735963	0.237923	0.516855	0.649433	ENSG00000120942
X11	UBIAD1	0.423421	0.633484	0.218933	1.23351	ENSG00000120942
X12	UBIAD1	0.660701	0.599377	0.169542	1.379	ENSG00000120942
X13	UBIAD1	0.656564	-0.360737	0.350339	-0.936275	ENSG00000120942
X14	UBIAD1	0.0578519	-0.78854	0.0307043	-2.17737	ENSG00000120942
X15	UBIAD1	0.318822	0.452098	0.217278	1.23797	ENSG00000120942
X16	UBIAD1	0.866938	-0.0861438	0.814517	-0.234934	ENSG00000120942
X17	UBIAD1	0.0338756	0.97148	0.00757	2.69998	ENSG00000120942
X18	UBIAD1	0.934574	-0.476546	0.193452	-1.30513	ENSG00000120942
X19	UBIAD1	0.0332481	-1.05279	0.00374421	-2.93579	ENSG00000120942
X20	UBIAD1	0.748346	-0.238308	0.516193	-0.65046	ENSG00000120942
X5	UBIAD1	0.97104	0.18399	0.61629	0.501953	ENSG00000120942
X6	UBIAD1	0.983021	0.0409686	0.911181	0.1117	ENSG00000120942
X7	UBIAD1	0.303421	-0.961073	0.0946039	-1.68011	ENSG00000120942
X8	UBIAD1	0.99999	-0.156005	0.670942	-0.425526	ENSG00000120942
X9	UBIAD1	0.788543	0.234116	0.523611	0.638989	ENSG00000120942
ARC20.1	TARDBP	0.925355	0.0524199	0.79425	0.261168	ENSG00000120948
ARC20.2	TARDBP	0.887574	0.0530427	0.791822	0.264323	ENSG00000120948
VMH20.1	TARDBP	0.955241	0.0414683	0.836554	0.206591	ENSG00000120948
VMH20.2	TARDBP	0.864737	0.0703283	0.726355	0.350503	ENSG00000120948
X10	TARDBP	0.394074	0.275428	0.169407	1.37944	ENSG00000120948
X11	TARDBP	0.314633	0.417101	0.138643	1.48721	ENSG00000120948
X12	TARDBP	0.666364	0.324621	0.174065	1.36445	ENSG00000120948
X13	TARDBP	0.96882	-0.0240464	0.909511	-0.113809	ENSG00000120948
X14	TARDBP	0.000120803	-0.855823	1.23949e-05	-4.49072	ENSG00000120948
X15	TARDBP	0.559115	0.152595	0.446989	0.76205	ENSG00000120948
X16	TARDBP	0.742031	-0.0890506	0.657428	-0.444177	ENSG00000120948
X17	TARDBP	0.28383	0.296217	0.139256	1.48489	ENSG00000120948
X18	TARDBP	0.98689	-0.0510253	0.799615	-0.254207	ENSG00000120948
X19	TARDBP	0.1304	-0.428599	0.0318654	-2.16229	ENSG00000120948
X20	TARDBP	0.769509	0.119367	0.552423	0.595209	ENSG00000120948
X5	TARDBP	0.970246	0.107819	0.591591	0.537456	ENSG00000120948
X6	TARDBP	0.722085	-0.233841	0.243852	-1.16909	ENSG00000120948
X7	TARDBP	0.532964	0.351166	0.265358	1.11716	ENSG00000120948
X8	TARDBP	0.99999	-0.0447635	0.823783	-0.222994	ENSG00000120948
X9	TARDBP	0.961354	-0.0259577	0.897243	-0.12932	ENSG00000120948
ARC20.1	ZNF706	0.733501	-0.258686	0.0527619	-1.94924	ENSG00000120963
ARC20.2	ZNF706	0.197434	-0.28037	0.0355475	-2.11739	ENSG00000120963
VMH20.1	ZNF706	0.465521	-0.248737	0.0626532	-1.87282	ENSG00000120963
VMH20.2	ZNF706	0.199635	-0.271749	0.0416959	-2.05064	ENSG00000120963
X10	ZNF706	0.00615621	0.469818	0.000366833	3.62913	ENSG00000120963
X11	ZNF706	0.171216	0.358775	0.055795	1.92461	ENSG00000120963
X12	ZNF706	0.907147	0.0854732	0.592749	0.535776	ENSG00000120963
X13	ZNF706	0.25994	0.265908	0.058448	1.90398	ENSG00000120963
X14	ZNF706	0.161437	0.215591	0.10634	1.62269	ENSG00000120963
X15	ZNF706	3.88739e-06	0.654311	4.33831e-07	5.23828	ENSG00000120963
X16	ZNF706	0.45807	-0.125836	0.34703	-0.942739	ENSG00000120963
X17	ZNF706	0.0683805	0.310968	0.0194851	2.35644	ENSG00000120963
X18	ZNF706	0.948963	-0.141273	0.291914	-1.05691	ENSG00000120963
X19	ZNF706	0.035307	-0.380579	0.00411457	-2.90504	ENSG00000120963
X20	ZNF706	0.26106	-0.306996	0.0212388	-2.32328	ENSG00000120963
X5	ZNF706	0.970246	-0.110712	0.409142	-0.827261	ENSG00000120963
X6	ZNF706	0.855319	0.0953833	0.477035	0.712512	ENSG00000120963
X7	ZNF706	0.854671	0.081668	0.698419	0.388051	ENSG00000120963
X8	ZNF706	0.99999	0.131404	0.327076	0.982594	ENSG00000120963
X9	ZNF706	0.34395	-0.267214	0.045304	-2.0153	ENSG00000120963
ARC20.1	LYPLA1	0.858372	0.179755	0.598916	0.526858	ENSG00000120992
ARC20.2	LYPLA1	0.767197	0.178573	0.601304	0.523416	ENSG00000120992
VMH20.1	LYPLA1	0.914958	-0.12543	0.713663	-0.367498	ENSG00000120992
VMH20.2	LYPLA1	0.876806	-0.110651	0.74616	-0.324186	ENSG00000120992
X10	LYPLA1	0.958176	0.0412606	0.903932	0.120859	ENSG00000120992
X11	LYPLA1	0.625105	0.389156	0.417717	0.812187	ENSG00000120992
X12	LYPLA1	0.922983	0.190282	0.640189	0.468197	ENSG00000120992
X13	LYPLA1	0.0720291	0.949371	0.00775683	2.69154	ENSG00000120992
X14	LYPLA1	3.8352e-06	-1.73503	1.39556e-07	-5.47483	ENSG00000120992
X15	LYPLA1	0.355052	-0.393391	0.248885	-1.15666	ENSG00000120992
X16	LYPLA1	0.525898	-0.278382	0.414992	-0.816957	ENSG00000120992
X17	LYPLA1	0.506959	-0.335129	0.326291	-0.984194	ENSG00000120992
X18	LYPLA1	0.954151	0.302574	0.375658	0.888041	ENSG00000120992
X19	LYPLA1	0.161027	0.684265	0.044175	2.02609	ENSG00000120992
X20	LYPLA1	0.683247	0.273729	0.422935	0.803102	ENSG00000120992
X5	LYPLA1	0.973842	0.110579	0.746338	0.323949	ENSG00000120992
X6	LYPLA1	0.156468	-0.982943	0.00364117	-2.94484	ENSG00000120992
X7	LYPLA1	0.98983	0.0167668	0.975101	0.0312532	ENSG00000120992
X8	LYPLA1	0.99999	0.457652	0.179663	1.34683	ENSG00000120992
X9	LYPLA1	0.480611	0.538438	0.114066	1.5876	ENSG00000120992
ARC20.1	CRISPLD1	0.974496	-0.0422979	0.924633	-0.0947267	ENSG00000121005
ARC20.2	CRISPLD1	0.666538	-0.328316	0.462452	-0.73633	ENSG00000121005
VMH20.1	CRISPLD1	0.862309	-0.251538	0.573567	-0.563798	ENSG00000121005
VMH20.2	CRISPLD1	0.206945	-0.893617	0.0444906	-2.02305	ENSG00000121005
X10	CRISPLD1	1.4273e-06	2.44607	1.11983e-08	5.97828	ENSG00000121005
X11	CRISPLD1	0.810175	0.271558	0.665675	0.432777	ENSG00000121005
X12	CRISPLD1	0.484149	0.964235	0.068963	1.82919	ENSG00000121005
X13	CRISPLD1	0.226428	-0.93421	0.0460575	-2.00823	ENSG00000121005
X14	CRISPLD1	0.029044	-1.09845	0.0132422	-2.50102	ENSG00000121005
X15	CRISPLD1	0.0320269	1.09523	0.0135126	2.49361	ENSG00000121005
X16	CRISPLD1	0.166489	-0.743245	0.0951977	-1.67707	ENSG00000121005
X17	CRISPLD1	0.00072585	1.78157	4.62954e-05	4.17136	ENSG00000121005
X18	CRISPLD1	0.98159	-0.17133	0.701535	-0.383837	ENSG00000121005
X19	CRISPLD1	0.280029	-0.711739	0.110212	-1.60485	ENSG00000121005
X20	CRISPLD1	0.69761	-0.343795	0.441592	-0.771148	ENSG00000121005
X5	CRISPLD1	0.993179	-0.034024	0.939344	-0.0761963	ENSG00000121005
X6	CRISPLD1	0.797876	0.415596	0.352082	0.932884	ENSG00000121005
X7	CRISPLD1	0.183394	-1.44041	0.0392216	-2.07642	ENSG00000121005
X8	CRISPLD1	0.99999	0.118904	0.790278	0.26633	ENSG00000121005
X9	CRISPLD1	0.532754	-0.630111	0.157656	-1.41868	ENSG00000121005
ARC20.1	COPS5	0.733501	0.203331	0.13502	1.50108	ENSG00000121022
ARC20.2	COPS5	0.317391	0.22485	0.0980008	1.66293	ENSG00000121022
VMH20.1	COPS5	0.95005	-0.0311944	0.81916	-0.228947	ENSG00000121022
VMH20.2	COPS5	0.885119	-0.0417269	0.75964	-0.306401	ENSG00000121022
X10	COPS5	0.0988323	-0.317365	0.019029	-2.36549	ENSG00000121022
X11	COPS5	0.0429176	-0.502057	0.00818004	-2.67308	ENSG00000121022
X12	COPS5	0.961365	0.04187	0.796665	0.258033	ENSG00000121022
X13	COPS5	0.00160638	0.569882	4.94355e-05	4.155	ENSG00000121022
X14	COPS5	0.055545	-0.295058	0.0292395	-2.19713	ENSG00000121022
X15	COPS5	0.410885	0.141005	0.299695	1.03997	ENSG00000121022
X16	COPS5	0.000577926	-0.529354	7.21967e-05	-4.05956	ENSG00000121022
X17	COPS5	0.620024	0.103546	0.447122	0.761828	ENSG00000121022
X18	COPS5	0.929942	-0.22686	0.0951917	-1.6771	ENSG00000121022
X19	COPS5	0.0730391	0.337635	0.0125132	2.5217	ENSG00000121022
X20	COPS5	0.676465	0.111788	0.412153	0.821948	ENSG00000121022
X5	COPS5	0.972305	-0.0623307	0.647778	-0.45759	ENSG00000121022
X6	COPS5	0.646114	-0.188493	0.166066	-1.39038	ENSG00000121022
X7	COPS5	0.823075	0.0976239	0.648646	0.45638	ENSG00000121022
X8	COPS5	0.99999	0.137605	0.312663	1.01238	ENSG00000121022
X9	COPS5	0.749077	0.103523	0.447602	0.761021	ENSG00000121022
ARC20.1	RDH10	0.749287	0.595307	0.269385	1.10777	ENSG00000121039
ARC20.2	RDH10	0.286974	0.946342	0.0783758	1.76988	ENSG00000121039
VMH20.1	RDH10	0.748134	-0.530821	0.324857	-0.987122	ENSG00000121039
VMH20.2	RDH10	0.460782	-0.690024	0.200207	-1.2855	ENSG00000121039
X10	RDH10	0.0967367	1.26292	0.0184379	2.37751	ENSG00000121039
X11	RDH10	2.27054e-05	3.68741	5.08319e-07	5.20469	ENSG00000121039
X12	RDH10	0.0202761	2.29784	0.000275651	3.7075	ENSG00000121039
X13	RDH10	0.147562	1.28391	0.0229552	2.29308	ENSG00000121039
X14	RDH10	5.06056e-06	-2.70692	2.02666e-07	-5.3978	ENSG00000121039
X15	RDH10	0.0692485	-1.13707	0.0340804	-2.13477	ENSG00000121039
X16	RDH10	0.775871	-0.208673	0.699044	-0.387205	ENSG00000121039
X17	RDH10	0.670784	0.359485	0.505232	0.667568	ENSG00000121039
X18	RDH10	0.906166	-1.0351	0.0539986	-1.93905	ENSG00000121039
X19	RDH10	0.666398	-0.385552	0.47484	-0.716072	ENSG00000121039
X20	RDH10	0.485649	-0.72868	0.17604	-1.35818	ENSG00000121039
X5	RDH10	0.993494	0.0338986	0.949933	0.0628746	ENSG00000121039
X6	RDH10	0.942152	0.189761	0.725173	0.352082	ENSG00000121039
X7	RDH10	0.506572	-0.992668	0.241071	-1.17604	ENSG00000121039
X8	RDH10	0.99999	0.666178	0.21628	1.24067	ENSG00000121039
X9	RDH10	0.465865	-0.872373	0.104895	-1.62948	ENSG00000121039
ARC20.1	AKAP1	0.733501	-0.269764	0.0750836	-1.78992	ENSG00000121057
ARC20.2	AKAP1	0.270352	-0.274869	0.0695872	-1.82505	ENSG00000121057
VMH20.1	AKAP1	0.957114	-0.0299376	0.844056	-0.196981	ENSG00000121057
VMH20.2	AKAP1	0.588228	-0.149204	0.326161	-0.984459	ENSG00000121057
X10	AKAP1	0.753032	0.0931425	0.540084	0.613813	ENSG00000121057
X11	AKAP1	0.256779	0.34848	0.101878	1.64389	ENSG00000121057
X12	AKAP1	0.582463	0.284603	0.115192	1.58264	ENSG00000121057
X13	AKAP1	0.386545	-0.248256	0.119872	-1.56245	ENSG00000121057
X14	AKAP1	0.238596	0.207952	0.170124	1.37711	ENSG00000121057
X15	AKAP1	0.463049	-0.142131	0.348986	-0.938913	ENSG00000121057
X16	AKAP1	0.879002	0.0325665	0.830314	0.214598	ENSG00000121057
X17	AKAP1	0.277354	0.226676	0.134909	1.50151	ENSG00000121057
X18	AKAP1	0.931518	0.217918	0.151105	1.44153	ENSG00000121057
X19	AKAP1	0.347997	-0.214624	0.157094	-1.42061	ENSG00000121057
X20	AKAP1	0.952724	-0.020335	0.893698	-0.133808	ENSG00000121057
X5	AKAP1	0.978094	-0.041951	0.782837	-0.27602	ENSG00000121057
X6	AKAP1	0.885085	0.0912204	0.548746	0.600731	ENSG00000121057
X7	AKAP1	0.933612	-0.0458709	0.847836	-0.192146	ENSG00000121057
X8	AKAP1	0.99999	-0.0893044	0.557241	-0.588001	ENSG00000121057
X9	AKAP1	0.507515	0.228226	0.132503	1.51089	ENSG00000121057
ARC20.1	COIL	0.997587	0.00287636	0.992186	0.00980604	ENSG00000121058
ARC20.2	COIL	0.539347	0.301734	0.30356	1.03167	ENSG00000121058
VMH20.1	COIL	0.774898	0.264037	0.368155	0.902116	ENSG00000121058
VMH20.2	COIL	0.966719	0.0269693	0.926834	0.0919527	ENSG00000121058
X10	COIL	0.926034	0.0588176	0.841254	0.200568	ENSG00000121058
X11	COIL	0.99886	0.00121906	0.997644	0.00295653	ENSG00000121058
X12	COIL	0.963314	0.0861099	0.805547	0.246524	ENSG00000121058
X13	COIL	0.832269	0.157444	0.610521	0.510188	ENSG00000121058
X14	COIL	0.0105718	-0.840253	0.00380398	-2.93065	ENSG00000121058
X15	COIL	0.217329	-0.436931	0.135513	-1.49918	ENSG00000121058
X16	COIL	0.798338	-0.102742	0.726361	-0.350496	ENSG00000121058
X17	COIL	0.344128	0.389564	0.183612	1.33465	ENSG00000121058
X18	COIL	0.982339	0.106526	0.716798	0.36329	ENSG00000121058
X19	COIL	0.95744	0.0315039	0.914571	0.10742	ENSG00000121058
X20	COIL	0.777282	0.169478	0.563746	0.578317	ENSG00000121058
X5	COIL	0.980674	0.0760408	0.795706	0.259277	ENSG00000121058
X6	COIL	0.950348	-0.0924592	0.752886	-0.315298	ENSG00000121058
X7	COIL	0.17483	-0.959423	0.0365148	-2.10626	ENSG00000121058
X8	COIL	0.99999	0.155762	0.595766	0.531408	ENSG00000121058
X9	COIL	0.918832	0.0743053	0.800259	0.253372	ENSG00000121058
ARC20.1	TRIM25	0.733728	0.581354	0.161796	1.40461	ENSG00000121060
ARC20.2	TRIM25	0.156899	0.942876	0.0226688	2.29798	ENSG00000121060
VMH20.1	TRIM25	0.74997	0.407168	0.327789	0.981142	ENSG00000121060
VMH20.2	TRIM25	0.675534	0.327368	0.431605	0.788151	ENSG00000121060
X10	TRIM25	0.822205	0.191737	0.645255	0.46111	ENSG00000121060
X11	TRIM25	0.200512	1.05608	0.0701464	1.82138	ENSG00000121060
X12	TRIM25	0.244352	1.18665	0.0159478	2.43222	ENSG00000121060
X13	TRIM25	0.514112	0.548377	0.210313	1.25702	ENSG00000121060
X14	TRIM25	0.0109674	-1.18652	0.00397528	-2.9163	ENSG00000121060
X15	TRIM25	0.0270215	-1.04948	0.0110407	-2.56697	ENSG00000121060
X16	TRIM25	0.0903636	-0.835873	0.0436447	-2.03125	ENSG00000121060
X17	TRIM25	0.0998449	-0.885318	0.0325028	-2.1542	ENSG00000121060
X18	TRIM25	0.98159	0.185378	0.656268	0.445785	ENSG00000121060
X19	TRIM25	0.745946	0.232261	0.57703	0.558706	ENSG00000121060
X20	TRIM25	0.547509	0.478444	0.249962	1.15402	ENSG00000121060
X5	TRIM25	0.972305	0.176934	0.670993	0.425456	ENSG00000121060
X6	TRIM25	0.0837212	-1.37092	0.000838062	-3.39494	ENSG00000121060
X7	TRIM25	0.598697	-0.624572	0.339457	-0.957685	ENSG00000121060
X8	TRIM25	0.99999	0.101512	0.807485	0.244017	ENSG00000121060
X9	TRIM25	0.930762	0.090618	0.827802	0.217826	ENSG00000121060
ARC20.1	SCPEP1	0.771355	0.264596	0.345012	0.946701	ENSG00000121064
ARC20.2	SCPEP1	0.269478	0.508029	0.0688933	1.82965	ENSG00000121064
VMH20.1	SCPEP1	0.961366	-0.0488275	0.861818	-0.1743	ENSG00000121064
VMH20.2	SCPEP1	0.827172	0.123928	0.658555	0.442616	ENSG00000121064
X10	SCPEP1	0.862229	0.101865	0.716434	0.363778	ENSG00000121064
X11	SCPEP1	0.00112135	1.53226	7.25069e-05	4.05847	ENSG00000121064
X12	SCPEP1	0.841364	0.265782	0.425948	0.797886	ENSG00000121064
X13	SCPEP1	0.371297	0.47017	0.110179	1.60501	ENSG00000121064
X14	SCPEP1	0.00553996	-0.868964	0.00169065	-3.18595	ENSG00000121064
X15	SCPEP1	0.0710465	-0.587192	0.0351508	-2.12203	ENSG00000121064
X16	SCPEP1	0.291206	-0.363619	0.19375	-1.30425	ENSG00000121064
X17	SCPEP1	0.728881	-0.156299	0.577189	-0.558473	ENSG00000121064
X18	SCPEP1	0.948963	-0.27371	0.328618	-0.979458	ENSG00000121064
X19	SCPEP1	0.358148	0.388482	0.164964	1.39402	ENSG00000121064
X20	SCPEP1	0.570981	0.30349	0.278558	1.08672	ENSG00000121064
X5	SCPEP1	0.970246	-0.161017	0.565833	-0.575221	ENSG00000121064
X6	SCPEP1	0.673608	-0.363694	0.193815	-1.30406	ENSG00000121064
X7	SCPEP1	0.379035	-0.647353	0.140769	-1.4792	ENSG00000121064
X8	SCPEP1	0.99999	-0.0440053	0.875354	-0.157076	ENSG00000121064
X9	SCPEP1	0.940595	0.0525028	0.85153	0.187426	ENSG00000121064
ARC20.1	SPOP	0.96458	0.0341727	0.897839	0.128566	ENSG00000121067
ARC20.2	SPOP	0.597979	0.235275	0.376178	0.887072	ENSG00000121067
VMH20.1	SPOP	0.94165	0.0706144	0.790755	0.26571	ENSG00000121067
VMH20.2	SPOP	0.685699	0.20299	0.445275	0.764932	ENSG00000121067
X10	SPOP	0.429447	0.34324	0.19612	1.29732	ENSG00000121067
X11	SPOP	0.625511	0.302563	0.418272	0.811217	ENSG00000121067
X12	SPOP	0.62034	0.467887	0.138794	1.48663	ENSG00000121067
X13	SPOP	0.455119	-0.385675	0.167615	-1.38528	ENSG00000121067
X14	SPOP	0.000102517	-1.14577	9.87381e-06	-4.54416	ENSG00000121067
X15	SPOP	0.543058	-0.209838	0.429838	-0.791184	ENSG00000121067
X16	SPOP	0.633344	0.166588	0.531007	0.627637	ENSG00000121067
X17	SPOP	0.628356	0.198265	0.455893	0.747179	ENSG00000121067
X18	SPOP	0.974184	-0.166259	0.531996	-0.626125	ENSG00000121067
X19	SPOP	0.928728	-0.0454007	0.864531	-0.170844	ENSG00000121067
X20	SPOP	0.740319	0.177459	0.504679	0.668437	ENSG00000121067
X5	SPOP	0.98702	-0.0314476	0.90595	-0.118309	ENSG00000121067
X6	SPOP	0.923043	0.119149	0.654315	0.448495	ENSG00000121067
X7	SPOP	0.899604	0.116476	0.78059	0.278952	ENSG00000121067
X8	SPOP	0.99999	-0.151143	0.569981	-0.569084	ENSG00000121067
X9	SPOP	0.977295	0.0199178	0.940345	0.0749367	ENSG00000121067
ARC20.1	TBX2	0.983599	0.0319984	0.953124	0.0588634	ENSG00000121068
ARC20.2	TBX2	0.360113	-0.826833	0.12758	-1.53051	ENSG00000121068
VMH20.1	TBX2	0.93231	-0.159982	0.768802	-0.294369	ENSG00000121068
VMH20.2	TBX2	0.253284	-1.00356	0.064002	-1.86319	ENSG00000121068
X10	TBX2	0.770815	-0.311838	0.566559	-0.574146	ENSG00000121068
X11	TBX2	7.80115e-07	4.21608	8.65329e-09	6.0282	ENSG00000121068
X12	TBX2	0.0318788	2.20312	0.000555056	3.51321	ENSG00000121068
X13	TBX2	0.293638	1.02692	0.0719517	1.80967	ENSG00000121068
X14	TBX2	0.171185	-0.857455	0.113965	-1.58804	ENSG00000121068
X15	TBX2	0.873437	-0.122988	0.821213	-0.226302	ENSG00000121068
X16	TBX2	9.38239e-05	2.37673	7.30411e-06	4.61432	ENSG00000121068
X17	TBX2	0.840725	0.187533	0.73041	0.345096	ENSG00000121068
X18	TBX2	0.977669	-0.325397	0.549789	-0.599162	ENSG00000121068
X19	TBX2	0.0397607	-1.51233	0.00499061	-2.84133	ENSG00000121068
X20	TBX2	0.55926	-0.608159	0.263081	-1.12252	ENSG00000121068
X5	TBX2	0.980674	-0.140572	0.7962	-0.258636	ENSG00000121068
X6	TBX2	0.847923	-0.406849	0.454464	-0.749554	ENSG00000121068
X7	TBX2	0.818603	-0.398876	0.640874	-0.467236	ENSG00000121068
X8	TBX2	0.99999	-0.0548104	0.919794	-0.10083	ENSG00000121068
X9	TBX2	0.561628	-0.716175	0.187253	-1.32359	ENSG00000121068
ARC20.1	SLC35B1	0.733501	0.516157	0.0863447	1.72408	ENSG00000121073
ARC20.2	SLC35B1	0.232791	0.587198	0.0507642	1.96612	ENSG00000121073
VMH20.1	SLC35B1	0.737374	0.310427	0.303547	1.03169	ENSG00000121073
VMH20.2	SLC35B1	0.226084	0.583654	0.0521896	1.95402	ENSG00000121073
X10	SLC35B1	0.426487	-0.391776	0.1937	-1.3044	ENSG00000121073
X11	SLC35B1	0.917872	0.0845445	0.842217	0.199336	ENSG00000121073
X12	SLC35B1	0.897196	0.205173	0.568416	0.571397	ENSG00000121073
X13	SLC35B1	0.0233701	0.990086	0.0016107	3.20072	ENSG00000121073
X14	SLC35B1	0.0012217	-1.08695	0.000248802	-3.73531	ENSG00000121073
X15	SLC35B1	0.0291729	-0.751397	0.0121112	-2.53356	ENSG00000121073
X16	SLC35B1	0.00727701	-0.929539	0.00182405	-3.16272	ENSG00000121073
X17	SLC35B1	0.429553	-0.343657	0.254478	-1.14305	ENSG00000121073
X18	SLC35B1	0.934574	-0.389139	0.196791	-1.29536	ENSG00000121073
X19	SLC35B1	0.515027	0.310262	0.303756	1.03125	ENSG00000121073
X20	SLC35B1	0.66145	0.257422	0.393762	0.854787	ENSG00000121073
X5	SLC35B1	0.972305	0.129844	0.667321	0.430508	ENSG00000121073
X6	SLC35B1	0.864431	-0.202121	0.503273	-0.670645	ENSG00000121073
X7	SLC35B1	0.877602	-0.158263	0.738824	-0.333906	ENSG00000121073
X8	SLC35B1	0.99999	0.214117	0.478265	0.710521	ENSG00000121073
X9	SLC35B1	0.816729	0.169134	0.575471	0.560996	ENSG00000121073
ARC20.1	FAM117A	0.819235	0.31935	0.488216	0.694522	ENSG00000121104
ARC20.2	FAM117A	0.307388	0.774919	0.0915406	1.69604	ENSG00000121104
VMH20.1	FAM117A	0.384867	0.968456	0.034575	2.12884	ENSG00000121104
VMH20.2	FAM117A	0.0267704	1.43833	0.00156751	3.20897	ENSG00000121104
X10	FAM117A	0.926973	0.0915849	0.84252	0.198947	ENSG00000121104
X11	FAM117A	0.322575	0.944249	0.144019	1.46713	ENSG00000121104
X12	FAM117A	0.965166	-0.128762	0.81458	-0.234853	ENSG00000121104
X13	FAM117A	0.593805	0.516322	0.286763	1.0683	ENSG00000121104
X14	FAM117A	0.000464159	-1.79197	7.19353e-05	-4.06047	ENSG00000121104
X15	FAM117A	3.56031e-05	-2.03941	5.42534e-06	-4.68275	ENSG00000121104
X16	FAM117A	0.116322	-0.861908	0.0603052	-1.88999	ENSG00000121104
X17	FAM117A	0.0698756	-1.06386	0.0201002	-2.34452	ENSG00000121104
X18	FAM117A	0.98159	0.247419	0.591348	0.537809	ENSG00000121104
X19	FAM117A	0.513263	0.475551	0.301605	1.03586	ENSG00000121104
X20	FAM117A	0.432969	0.708185	0.123308	1.54802	ENSG00000121104
X5	FAM117A	0.970246	0.554889	0.227835	1.20992	ENSG00000121104
X6	FAM117A	0.428093	-0.898249	0.0501782	-1.97117	ENSG00000121104
X7	FAM117A	0.918322	0.168361	0.816204	0.232757	ENSG00000121104
X8	FAM117A	0.99999	0.023523	0.959307	0.0510921	ENSG00000121104
X9	FAM117A	0.907644	0.132358	0.774013	0.287545	ENSG00000121104
ARC20.1	LRAT	0.780233	-0.41519	0.376782	-0.885948	ENSG00000121207
ARC20.2	LRAT	0.46178	-0.578637	0.217569	-1.23718	ENSG00000121207
VMH20.1	LRAT	0.921849	-0.156119	0.739854	-0.33254	ENSG00000121207
VMH20.2	LRAT	0.359059	-0.726919	0.120938	-1.55794	ENSG00000121207
X10	LRAT	0.00882567	1.58882	0.000598725	3.49171	ENSG00000121207
X11	LRAT	0.994839	0.00840916	0.989852	0.0127363	ENSG00000121207
X12	LRAT	0.99306	0.0389471	0.94456	0.0696333	ENSG00000121207
X13	LRAT	0.0507465	-1.3838	0.00473337	-2.85891	ENSG00000121207
X14	LRAT	0.871343	0.0989388	0.83333	0.210726	ENSG00000121207
X15	LRAT	0.527368	-0.384274	0.413334	-0.819868	ENSG00000121207
X16	LRAT	0.534597	-0.37548	0.42417	-0.800961	ENSG00000121207
X17	LRAT	0.0427444	1.1949	0.0103616	2.5897	ENSG00000121207
X18	LRAT	0.977669	-0.277976	0.554252	-0.592469	ENSG00000121207
X19	LRAT	0.00917964	1.60186	0.000537678	3.52223	ENSG00000121207
X20	LRAT	0.626674	-0.439487	0.349432	-0.938041	ENSG00000121207
X5	LRAT	0.980782	0.110071	0.814918	0.234417	ENSG00000121207
X6	LRAT	0.614719	0.682052	0.145797	1.46062	ENSG00000121207
X7	LRAT	0.687614	0.566732	0.442731	0.769223	ENSG00000121207
X8	LRAT	0.99999	-0.288183	0.539785	-0.614266	ENSG00000121207
X9	LRAT	0.542719	-0.647423	0.1675	-1.38566	ENSG00000121207
ARC20.1	TENT4B	0.73514	0.426004	0.192666	1.30744	ENSG00000121274
ARC20.2	TENT4B	0.337019	0.521399	0.110408	1.60397	ENSG00000121274
VMH20.1	TENT4B	0.600758	0.483337	0.139127	1.48537	ENSG00000121274
VMH20.2	TENT4B	0.337042	0.526505	0.106937	1.6199	ENSG00000121274
X10	TENT4B	0.349684	-0.484404	0.13822	-1.48881	ENSG00000121274
X11	TENT4B	0.832444	-0.177698	0.699681	-0.386344	ENSG00000121274
X12	TENT4B	0.98037	0.0537625	0.890453	0.137918	ENSG00000121274
X13	TENT4B	0.837106	-0.170233	0.621672	-0.494303	ENSG00000121274
X14	TENT4B	0.000686759	-1.23628	0.000119004	-3.93099	ENSG00000121274
X15	TENT4B	0.00825887	-0.969255	0.00275389	-3.0343	ENSG00000121274
X16	TENT4B	0.00305582	-1.10594	0.000607031	-3.48779	ENSG00000121274
X17	TENT4B	0.346457	-0.433012	0.185353	-1.32934	ENSG00000121274
X18	TENT4B	0.954151	0.287763	0.379461	0.880975	ENSG00000121274
X19	TENT4B	0.475549	0.364371	0.26542	1.11702	ENSG00000121274
X20	TENT4B	0.401813	0.542845	0.0964225	1.67085	ENSG00000121274
X5	TENT4B	0.970246	0.280907	0.390946	0.859897	ENSG00000121274
X6	TENT4B	0.984606	-0.0324188	0.921206	-0.0990486	ENSG00000121274
X7	TENT4B	0.819806	0.238586	0.64306	0.464178	ENSG00000121274
X8	TENT4B	0.99999	0.485774	0.137147	1.4929	ENSG00000121274
X9	TENT4B	0.54268	0.451323	0.167411	1.38595	ENSG00000121274
ARC20.1	ADCY7	0.95255	0.0659088	0.86836	0.16597	ENSG00000121281
ARC20.2	ADCY7	0.617512	-0.334633	0.399618	-0.844232	ENSG00000121281
VMH20.1	ADCY7	0.919043	-0.138255	0.72805	-0.348242	ENSG00000121281
VMH20.2	ADCY7	0.771768	0.225624	0.570286	0.568634	ENSG00000121281
X10	ADCY7	0.0167011	1.24895	0.00145492	3.23154	ENSG00000121281
X11	ADCY7	0.586788	0.495983	0.374496	0.89021	ENSG00000121281
X12	ADCY7	0.98073	0.0641582	0.892246	0.135647	ENSG00000121281
X13	ADCY7	0.144621	0.950806	0.022214	2.30587	ENSG00000121281
X14	ADCY7	0.0730981	-0.809083	0.0407243	-2.0606	ENSG00000121281
X15	ADCY7	0.0252964	-1.01229	0.0102083	-2.59502	ENSG00000121281
X16	ADCY7	0.281383	0.525643	0.185144	1.32998	ENSG00000121281
X17	ADCY7	0.60596	0.313016	0.430791	0.789547	ENSG00000121281
X18	ADCY7	0.977669	0.224598	0.57206	0.566017	ENSG00000121281
X19	ADCY7	0.946949	-0.0520867	0.895787	-0.131164	ENSG00000121281
X20	ADCY7	0.765857	-0.240344	0.545391	-0.605786	ENSG00000121281
X5	ADCY7	0.970246	-0.227293	0.567456	-0.572817	ENSG00000121281
X6	ADCY7	0.811461	-0.34918	0.379413	-0.881064	ENSG00000121281
X7	ADCY7	0.279279	-1.0833	0.0817342	-1.75013	ENSG00000121281
X8	ADCY7	0.99999	-0.00491028	0.990148	-0.0123639	ENSG00000121281
X9	ADCY7	0.87972	-0.150697	0.704671	-0.379602	ENSG00000121281
ARC20.1	CEP89	0.733501	0.582807	0.117601	1.57217	ENSG00000121289
ARC20.2	CEP89	0.260971	0.687898	0.0643734	1.86057	ENSG00000121289
VMH20.1	CEP89	0.819896	0.271706	0.466791	0.729201	ENSG00000121289
VMH20.2	CEP89	0.811433	0.179443	0.630924	0.481217	ENSG00000121289
X10	CEP89	0.934224	0.0680989	0.855366	0.182528	ENSG00000121289
X11	CEP89	0.406281	0.66376	0.20539	1.27077	ENSG00000121289
X12	CEP89	0.578914	0.703445	0.112724	1.59355	ENSG00000121289
X13	CEP89	0.377631	0.620513	0.113518	1.59002	ENSG00000121289
X14	CEP89	5.27257e-05	-1.67079	4.2254e-06	-4.73976	ENSG00000121289
X15	CEP89	0.334941	-0.446492	0.231072	-1.20151	ENSG00000121289
X16	CEP89	0.76266	0.152833	0.682397	0.409834	ENSG00000121289
X17	CEP89	0.951381	0.0414401	0.911678	0.111072	ENSG00000121289
X18	CEP89	0.972803	0.244876	0.511984	0.657006	ENSG00000121289
X19	CEP89	0.0966844	-0.866581	0.0194712	-2.35671	ENSG00000121289
X20	CEP89	0.771225	0.220519	0.554871	0.591542	ENSG00000121289
X5	CEP89	0.970246	0.32489	0.384083	0.872446	ENSG00000121289
X6	CEP89	0.939984	-0.134128	0.719563	-0.359585	ENSG00000121289
X7	CEP89	0.0990385	-1.42334	0.0145334	-2.46677	ENSG00000121289
X8	CEP89	0.99999	-0.347822	0.351352	-0.934301	ENSG00000121289
X9	CEP89	0.895333	-0.123629	0.740699	-0.331419	ENSG00000121289
ARC20.1	TSHZ3	0.921057	-0.111126	0.777339	-0.283197	ENSG00000121297
ARC20.2	TSHZ3	0.941874	0.0568756	0.884925	0.144926	ENSG00000121297
VMH20.1	TSHZ3	0.640227	0.532383	0.174458	1.3632	ENSG00000121297
VMH20.2	TSHZ3	0.226674	0.758488	0.0524045	1.95222	ENSG00000121297
X10	TSHZ3	0.730596	0.258759	0.510009	0.660088	ENSG00000121297
X11	TSHZ3	0.0606508	1.36008	0.0130654	2.50594	ENSG00000121297
X12	TSHZ3	0.513283	0.817438	0.0795008	1.76319	ENSG00000121297
X13	TSHZ3	0.648834	0.393541	0.340998	0.954627	ENSG00000121297
X14	TSHZ3	0.000765362	-1.4697	0.000137043	-3.89412	ENSG00000121297
X15	TSHZ3	0.000156666	-1.6032	2.9659e-05	-4.28122	ENSG00000121297
X16	TSHZ3	0.416887	-0.400285	0.307688	-1.02288	ENSG00000121297
X17	TSHZ3	0.960885	0.0361519	0.9267	0.0921215	ENSG00000121297
X18	TSHZ3	0.942953	0.478883	0.222107	1.22502	ENSG00000121297
X19	TSHZ3	0.533765	-0.388556	0.322168	-0.992638	ENSG00000121297
X20	TSHZ3	0.750362	0.253707	0.518325	0.647154	ENSG00000121297
X5	TSHZ3	0.970246	0.357619	0.362314	0.913197	ENSG00000121297
X6	TSHZ3	0.710489	-0.472744	0.228106	-1.20921	ENSG00000121297
X7	TSHZ3	0.140565	-1.37049	0.0254699	-2.25222	ENSG00000121297
X8	TSHZ3	0.99999	0.134602	0.731941	0.343057	ENSG00000121297
X9	TSHZ3	0.565369	0.513916	0.189966	1.31546	ENSG00000121297
ARC20.1	ECHDC2	0.751224	0.381747	0.279624	1.08431	ENSG00000121310
ARC20.2	ECHDC2	0.398773	0.49652	0.159186	1.41345	ENSG00000121310
VMH20.1	ECHDC2	0.848902	0.220224	0.533243	0.624221	ENSG00000121310
VMH20.2	ECHDC2	0.907448	0.0870663	0.805502	0.246582	ENSG00000121310
X10	ECHDC2	0.144572	0.745083	0.0340283	2.1354	ENSG00000121310
X11	ECHDC2	0.00797961	1.62968	0.000878648	3.38118	ENSG00000121310
X12	ECHDC2	0.434223	0.808984	0.0535694	1.94256	ENSG00000121310
X13	ECHDC2	0.939237	-0.0797787	0.830333	-0.214574	ENSG00000121310
X14	ECHDC2	0.000324238	-1.41093	4.50354e-05	-4.17823	ENSG00000121310
X15	ECHDC2	0.00601558	-1.08321	0.00191189	-3.14825	ENSG00000121310
X16	ECHDC2	0.299919	-0.450596	0.201535	-1.2817	ENSG00000121310
X17	ECHDC2	0.804652	-0.146197	0.679206	-0.414195	ENSG00000121310
X18	ECHDC2	0.964925	-0.263106	0.456552	-0.746085	ENSG00000121310
X19	ECHDC2	0.459292	-0.407069	0.248829	-1.1568	ENSG00000121310
X20	ECHDC2	0.794979	0.189784	0.591355	0.537799	ENSG00000121310
X5	ECHDC2	0.973429	0.13378	0.705163	0.378939	ENSG00000121310
X6	ECHDC2	0.729181	0.406137	0.24994	1.15408	ENSG00000121310
X7	ECHDC2	0.735514	-0.368239	0.507273	-0.664367	ENSG00000121310
X8	ECHDC2	0.99999	0.144688	0.682378	0.40986	ENSG00000121310
X9	ECHDC2	0.796805	-0.217551	0.538228	-0.616631	ENSG00000121310
ARC20.1	PLBD1	0.751224	-0.499549	0.278399	-1.08708	ENSG00000121316
ARC20.2	PLBD1	0.561267	-0.449876	0.32913	-0.97842	ENSG00000121316
VMH20.1	PLBD1	0.865779	-0.255721	0.579422	-0.555199	ENSG00000121316
VMH20.2	PLBD1	0.324631	-0.757094	0.0997277	-1.65437	ENSG00000121316
X10	PLBD1	0.751942	0.283886	0.538336	0.616466	ENSG00000121316
X11	PLBD1	6.74236e-06	3.31568	1.14007e-07	5.5163	ENSG00000121316
X12	PLBD1	0.789906	0.523381	0.340507	0.9556	ENSG00000121316
X13	PLBD1	0.960774	0.0707333	0.884289	0.145733	ENSG00000121316
X14	PLBD1	0.138324	-0.784444	0.0879622	-1.71521	ENSG00000121316
X15	PLBD1	0.960644	0.0340698	0.941152	0.0739212	ENSG00000121316
X16	PLBD1	9.40719e-08	2.64828	1.76246e-09	6.3308	ENSG00000121316
X17	PLBD1	0.510652	0.449104	0.329947	0.976765	ENSG00000121316
X18	PLBD1	0.942953	-0.554021	0.22915	-1.20649	ENSG00000121316
X19	PLBD1	0.184554	-0.88131	0.055023	-1.93077	ENSG00000121316
X20	PLBD1	0.573905	-0.496343	0.281499	-1.08007	ENSG00000121316
X5	PLBD1	0.984468	-0.0806625	0.861273	-0.174994	ENSG00000121316
X6	PLBD1	0.910514	-0.22953	0.61889	-0.498254	ENSG00000121316
X7	PLBD1	0.643076	-0.626334	0.387368	-0.866423	ENSG00000121316
X8	PLBD1	0.99999	-0.221429	0.631335	-0.480638	ENSG00000121316
X9	PLBD1	0.959174	-0.0618215	0.893456	-0.134115	ENSG00000121316
ARC20.1	PYROXD1	0.94283	0.0631191	0.841947	0.199681	ENSG00000121350
ARC20.2	PYROXD1	0.798934	0.143707	0.649738	0.454858	ENSG00000121350
VMH20.1	PYROXD1	0.855683	0.187817	0.552777	0.594678	ENSG00000121350
VMH20.2	PYROXD1	0.948775	-0.045039	0.886849	-0.142486	ENSG00000121350
X10	PYROXD1	0.923126	-0.0660178	0.834773	-0.208875	ENSG00000121350
X11	PYROXD1	0.804678	0.197987	0.656296	0.445747	ENSG00000121350
X12	PYROXD1	0.936989	-0.144799	0.700877	-0.384726	ENSG00000121350
X13	PYROXD1	0.685987	0.288052	0.386955	0.867178	ENSG00000121350
X14	PYROXD1	9.63683e-05	-1.36747	9.18305e-06	-4.56111	ENSG00000121350
X15	PYROXD1	0.160591	0.528454	0.0936742	1.6849	ENSG00000121350
X16	PYROXD1	0.344765	-0.370618	0.240694	-1.17699	ENSG00000121350
X17	PYROXD1	0.733607	0.173962	0.582419	0.550813	ENSG00000121350
X18	PYROXD1	0.956818	0.264886	0.402282	0.83946	ENSG00000121350
X19	PYROXD1	0.411889	0.396652	0.20919	1.26013	ENSG00000121350
X20	PYROXD1	0.405292	0.520304	0.0990078	1.65793	ENSG00000121350
X5	PYROXD1	0.983325	-0.0619934	0.844733	-0.196115	ENSG00000121350
X6	PYROXD1	0.430053	-0.613871	0.0512806	-1.9617	ENSG00000121350
X7	PYROXD1	0.0220362	-1.56753	0.00139953	-3.24324	ENSG00000121350
X8	PYROXD1	0.99999	0.0816417	0.796466	0.258291	ENSG00000121350
X9	PYROXD1	0.431436	0.541396	0.0859662	1.72618	ENSG00000121350
ARC20.1	KCNJ8	0.810185	-0.306665	0.457888	-0.743871	ENSG00000121361
ARC20.2	KCNJ8	0.538883	-0.425298	0.302901	-1.03308	ENSG00000121361
VMH20.1	KCNJ8	0.853854	0.247963	0.548446	0.601183	ENSG00000121361
VMH20.2	KCNJ8	0.762036	-0.244884	0.553418	-0.593717	ENSG00000121361
X10	KCNJ8	0.00186586	1.6019	7.6056e-05	4.0463	ENSG00000121361
X11	KCNJ8	0.0843377	1.33559	0.0206438	2.33425	ENSG00000121361
X12	KCNJ8	0.73332	0.564905	0.250425	1.15289	ENSG00000121361
X13	KCNJ8	0.600917	-0.456112	0.294011	-1.05232	ENSG00000121361
X14	KCNJ8	0.551804	-0.298583	0.46977	-0.724326	ENSG00000121361
X15	KCNJ8	0.177832	-0.666234	0.105761	-1.6254	ENSG00000121361
X16	KCNJ8	0.425296	0.414482	0.315355	1.00675	ENSG00000121361
X17	KCNJ8	0.0060774	1.37215	0.000751814	3.42642	ENSG00000121361
X18	KCNJ8	0.999601	-0.0141047	0.972784	-0.0341629	ENSG00000121361
X19	KCNJ8	0.049396	-1.10477	0.00696588	-2.72864	ENSG00000121361
X20	KCNJ8	0.794337	-0.222886	0.589644	-0.540284	ENSG00000121361
X5	KCNJ8	0.970246	0.478231	0.246516	1.16249	ENSG00000121361
X6	KCNJ8	0.555623	-0.659846	0.109246	-1.60926	ENSG00000121361
X7	KCNJ8	0.0261964	-1.99697	0.00184447	-3.15929	ENSG00000121361
X8	KCNJ8	0.99999	-0.00307767	0.99406	-0.00745436	ENSG00000121361
X9	KCNJ8	0.983483	-0.0220988	0.95737	-0.0535263	ENSG00000121361
ARC20.1	PSPC1	0.847246	0.143761	0.568653	0.571047	ENSG00000121390
ARC20.2	PSPC1	0.27093	0.455306	0.0698719	1.82318	ENSG00000121390
VMH20.1	PSPC1	0.729928	0.269408	0.284875	1.0725	ENSG00000121390
VMH20.2	PSPC1	0.429754	0.341294	0.175041	1.36135	ENSG00000121390
X10	PSPC1	0.849074	-0.0986889	0.69557	-0.391911	ENSG00000121390
X11	PSPC1	0.829672	0.138615	0.695836	0.391551	ENSG00000121390
X12	PSPC1	0.988946	0.0285359	0.924344	0.0950914	ENSG00000121390
X13	PSPC1	0.573621	0.295503	0.265103	1.11776	ENSG00000121390
X14	PSPC1	0.214418	-0.362448	0.149505	-1.44723	ENSG00000121390
X15	PSPC1	0.558342	-0.192017	0.445994	-0.763724	ENSG00000121390
X16	PSPC1	2.62045e-08	-1.49886	3.89922e-10	-6.60981	ENSG00000121390
X17	PSPC1	0.17673	-0.453536	0.0709312	-1.81626	ENSG00000121390
X18	PSPC1	0.989681	-0.0538335	0.831035	-0.213673	ENSG00000121390
X19	PSPC1	0.573799	0.227542	0.366517	0.905212	ENSG00000121390
X20	PSPC1	0.358217	0.460444	0.0667652	1.84399	ENSG00000121390
X5	PSPC1	0.973314	0.0995149	0.69322	0.395099	ENSG00000121390
X6	PSPC1	0.976845	-0.0362621	0.885715	-0.143925	ENSG00000121390
X7	PSPC1	0.73953	-0.259331	0.512744	-0.655822	ENSG00000121390
X8	PSPC1	0.99999	0.151148	0.548953	0.60042	ENSG00000121390
X9	PSPC1	0.619694	0.295476	0.240668	1.17706	ENSG00000121390
ARC20.1	ZNF549	0.733728	0.548711	0.171193	1.37365	ENSG00000121406
ARC20.2	ZNF549	0.467689	0.487212	0.224592	1.21844	ENSG00000121406
VMH20.1	ZNF549	0.568396	0.629051	0.116414	1.5773	ENSG00000121406
VMH20.2	ZNF549	0.454284	0.52157	0.193451	1.30513	ENSG00000121406
X10	ZNF549	0.00562858	-1.42035	0.000324733	-3.66272	ENSG00000121406
X11	ZNF549	0.848365	-0.197055	0.727293	-0.349252	ENSG00000121406
X12	ZNF549	0.798818	0.441871	0.355509	0.92625	ENSG00000121406
X13	ZNF549	0.650346	0.400983	0.342885	0.950894	ENSG00000121406
X14	ZNF549	0.000918727	-1.48133	0.000173057	-3.83257	ENSG00000121406
X15	ZNF549	0.520292	-0.333652	0.406004	-0.832828	ENSG00000121406
X16	ZNF549	0.017463	-1.10355	0.0055395	-2.80644	ENSG00000121406
X17	ZNF549	0.689288	-0.253817	0.527532	-0.63296	ENSG00000121406
X18	ZNF549	0.931518	0.53025	0.186128	1.32699	ENSG00000121406
X19	ZNF549	0.631419	-0.314632	0.433431	-0.785027	ENSG00000121406
X20	ZNF549	0.445453	0.601099	0.133663	1.50635	ENSG00000121406
X5	ZNF549	0.970246	0.392995	0.327654	0.981417	ENSG00000121406
X6	ZNF549	0.93425	-0.152998	0.703447	-0.381254	ENSG00000121406
X7	ZNF549	0.8968	0.180232	0.775366	0.285775	ENSG00000121406
X8	ZNF549	0.99999	0.216074	0.590782	0.53863	ENSG00000121406
X9	ZNF549	0.602213	0.486882	0.224919	1.21757	ENSG00000121406
ARC20.1	A1BG	0.997737	-0.00227151	0.992676	-0.00919212	ENSG00000121410
ARC20.2	A1BG	0.941241	0.0362362	0.883556	0.146663	ENSG00000121410
VMH20.1	A1BG	0.891419	-0.114573	0.643249	-0.463913	ENSG00000121410
VMH20.2	A1BG	0.912703	-0.0578728	0.815043	-0.234255	ENSG00000121410
X10	A1BG	0.377307	-0.34846	0.157864	-1.41797	ENSG00000121410
X11	A1BG	0.0148258	1.06109	0.00200148	3.13413	ENSG00000121410
X12	A1BG	0.781614	0.292314	0.320621	0.995825	ENSG00000121410
X13	A1BG	0.0091076	0.898202	0.000456458	3.56832	ENSG00000121410
X14	A1BG	0.132698	0.426019	0.0837206	1.73877	ENSG00000121410
X15	A1BG	5.93523e-06	1.18727	7.03718e-07	5.13517	ENSG00000121410
X16	A1BG	0.261021	-0.339645	0.168582	-1.38212	ENSG00000121410
X17	A1BG	0.976464	-0.0142109	0.954189	-0.0575239	ENSG00000121410
X18	A1BG	0.81157	-0.583439	0.0175182	-2.39691	ENSG00000121410
X19	A1BG	0.748884	-0.136478	0.581024	-0.552852	ENSG00000121410
X20	A1BG	0.963587	-0.0258502	0.916793	-0.104616	ENSG00000121410
X5	A1BG	0.970246	-0.310198	0.209044	-1.26054	ENSG00000121410
X6	A1BG	0.519555	-0.418135	0.0898206	-1.70518	ENSG00000121410
X7	A1BG	0.760857	-0.23395	0.547136	-0.603155	ENSG00000121410
X8	A1BG	0.99999	-0.11268	0.648766	-0.456212	ENSG00000121410
X9	A1BG	0.192238	-0.643999	0.0086187	-2.65482	ENSG00000121410
ARC20.1	ZSCAN18	0.733501	0.416642	0.0829159	1.74334	ENSG00000121413
ARC20.2	ZSCAN18	0.107823	0.607077	0.0111323	2.564	ENSG00000121413
VMH20.1	ZSCAN18	0.670301	0.303694	0.207107	1.26594	ENSG00000121413
VMH20.2	ZSCAN18	0.220472	0.469778	0.0502829	1.97027	ENSG00000121413
X10	ZSCAN18	0.519817	-0.263582	0.273695	-1.09782	ENSG00000121413
X11	ZSCAN18	0.899421	0.083009	0.806589	0.245176	ENSG00000121413
X12	ZSCAN18	0.908455	0.151198	0.598593	0.527324	ENSG00000121413
X13	ZSCAN18	0.79834	0.151207	0.551384	0.596768	ENSG00000121413
X14	ZSCAN18	1.17764e-06	-1.28473	2.85947e-08	-5.79451	ENSG00000121413
X15	ZSCAN18	0.116277	-0.445578	0.0633408	-1.86789	ENSG00000121413
X16	ZSCAN18	0.00320435	-0.810087	0.000644252	-3.4708	ENSG00000121413
X17	ZSCAN18	0.0824257	-0.536384	0.0251542	-2.25715	ENSG00000121413
X18	ZSCAN18	0.994306	0.0349488	0.884814	0.145067	ENSG00000121413
X19	ZSCAN18	0.54678	0.23093	0.33774	0.961103	ENSG00000121413
X20	ZSCAN18	0.297919	0.511725	0.0328228	2.1502	ENSG00000121413
X5	ZSCAN18	0.970246	0.214696	0.373005	0.892998	ENSG00000121413
X6	ZSCAN18	0.647843	-0.331612	0.168172	-1.38346	ENSG00000121413
X7	ZSCAN18	0.864959	0.13804	0.715664	0.364811	ENSG00000121413
X8	ZSCAN18	0.99999	0.311147	0.196157	1.29721	ENSG00000121413
X9	ZSCAN18	0.685158	0.230467	0.338797	0.958998	ENSG00000121413
ARC20.1	ZNF211	0.752835	0.411475	0.285775	1.0705	ENSG00000121417
ARC20.2	ZNF211	0.195163	0.809819	0.0348405	2.12569	ENSG00000121417
VMH20.1	ZNF211	0.798656	0.309519	0.422307	0.804191	ENSG00000121417
VMH20.2	ZNF211	0.569135	0.394667	0.305951	1.02656	ENSG00000121417
X10	ZNF211	0.638631	0.328272	0.394678	0.853129	ENSG00000121417
X11	ZNF211	0.427326	0.662206	0.22151	1.22661	ENSG00000121417
X12	ZNF211	0.823821	0.388695	0.397471	0.848091	ENSG00000121417
X13	ZNF211	0.353308	-0.663739	0.101273	-1.64682	ENSG00000121417
X14	ZNF211	0.0850826	-0.755974	0.0489894	-1.98159	ENSG00000121417
X15	ZNF211	0.0304452	-0.953578	0.012732	-2.51538	ENSG00000121417
X16	ZNF211	0.104496	-0.744751	0.0524918	-1.95149	ENSG00000121417
X17	ZNF211	0.590409	-0.315931	0.412708	-0.820971	ENSG00000121417
X18	ZNF211	0.98159	0.169082	0.661335	0.438768	ENSG00000121417
X19	ZNF211	0.555812	-0.362214	0.347547	-0.941727	ENSG00000121417
X20	ZNF211	0.387366	0.663669	0.0843573	1.73517	ENSG00000121417
X5	ZNF211	0.973842	0.126371	0.743387	0.327856	ENSG00000121417
X6	ZNF211	0.42377	-0.756266	0.0489414	-1.98201	ENSG00000121417
X7	ZNF211	0.828841	-0.270006	0.656165	-0.445928	ENSG00000121417
X8	ZNF211	0.99999	0.21896	0.570448	0.568395	ENSG00000121417
X9	ZNF211	0.52541	0.555909	0.148749	1.44994	ENSG00000121417
ARC20.1	PDZRN3	0.761048	0.389482	0.322348	0.992268	ENSG00000121440
ARC20.2	PDZRN3	0.981684	0.018464	0.962628	0.0469186	ENSG00000121440
VMH20.1	PDZRN3	0.894862	0.176462	0.654214	0.448634	ENSG00000121440
VMH20.2	PDZRN3	0.712205	-0.276542	0.482527	-0.703648	ENSG00000121440
X10	PDZRN3	0.0295558	1.14631	0.00325244	2.98125	ENSG00000121440
X11	PDZRN3	0.00599958	1.86892	0.000611117	3.48587	ENSG00000121440
X12	PDZRN3	0.0646853	1.45304	0.00170817	3.1828	ENSG00000121440
X13	PDZRN3	0.612856	-0.423717	0.30649	-1.02542	ENSG00000121440
X14	PDZRN3	0.00318838	-1.29592	0.000842803	-3.39331	ENSG00000121440
X15	PDZRN3	0.0644542	-0.843855	0.0311438	-2.1716	ENSG00000121440
X16	PDZRN3	0.254054	0.548628	0.162708	1.40154	ENSG00000121440
X17	PDZRN3	0.357691	0.510203	0.194383	1.30239	ENSG00000121440
X18	PDZRN3	0.98159	0.176966	0.653298	0.449908	ENSG00000121440
X19	PDZRN3	0.0395142	-1.0962	0.00493396	-2.84513	ENSG00000121440
X20	PDZRN3	0.59801	-0.396008	0.314276	-1.009	ENSG00000121440
X5	PDZRN3	0.986328	0.0548597	0.889281	0.139404	ENSG00000121440
X6	PDZRN3	0.740477	0.438003	0.265565	1.11667	ENSG00000121440
X7	PDZRN3	0.745018	-0.398031	0.520116	-0.644383	ENSG00000121440
X8	PDZRN3	0.99999	-0.484571	0.2179	-1.23629	ENSG00000121440
X9	PDZRN3	0.587129	-0.492665	0.21027	-1.25714	ENSG00000121440
ARC20.1	RNF2	0.733501	0.634434	0.0840544	1.73688	ENSG00000121481
ARC20.2	RNF2	0.325814	0.598232	0.103442	1.63637	ENSG00000121481
VMH20.1	RNF2	0.562951	0.584434	0.111714	1.59807	ENSG00000121481
VMH20.2	RNF2	0.10552	0.895376	0.0143596	2.47121	ENSG00000121481
X10	RNF2	0.046528	-0.993531	0.00649535	-2.75256	ENSG00000121481
X11	RNF2	0.99407	-0.00827497	0.987263	-0.0159861	ENSG00000121481
X12	RNF2	0.979026	0.063518	0.884986	0.144849	ENSG00000121481
X13	RNF2	0.482077	0.512279	0.185928	1.3276	ENSG00000121481
X14	RNF2	0.00345028	-1.20253	0.000932054	-3.36393	ENSG00000121481
X15	RNF2	0.00706866	-1.11004	0.00229486	-3.09163	ENSG00000121481
X16	RNF2	0.00560151	-1.1689	0.00130483	-3.26429	ENSG00000121481
X17	RNF2	0.861356	-0.111871	0.761516	-0.303934	ENSG00000121481
X18	RNF2	0.995715	0.0476607	0.897144	0.129446	ENSG00000121481
X19	RNF2	0.664856	0.264773	0.472347	0.720124	ENSG00000121481
X20	RNF2	0.546347	0.424579	0.248646	1.15725	ENSG00000121481
X5	RNF2	0.970246	0.482193	0.189917	1.3156	ENSG00000121481
X6	RNF2	0.877016	-0.230583	0.531489	-0.6269	ENSG00000121481
X7	RNF2	0.878939	0.191372	0.74111	0.330874	ENSG00000121481
X8	RNF2	0.99999	-0.215483	0.558747	-0.585753	ENSG00000121481
X9	RNF2	0.532754	0.521084	0.156443	1.42285	ENSG00000121481
ARC20.1	TRMT1L	0.779044	0.310522	0.368682	0.901121	ENSG00000121486
ARC20.2	TRMT1L	0.586295	0.31539	0.361183	0.915355	ENSG00000121486
VMH20.1	TRMT1L	0.916375	0.124666	0.718414	0.361125	ENSG00000121486
VMH20.2	TRMT1L	0.698534	0.252286	0.465312	0.731626	ENSG00000121486
X10	TRMT1L	0.987123	-0.0127317	0.970628	-0.03687	ENSG00000121486
X11	TRMT1L	0.969234	-0.0393644	0.935462	-0.0810843	ENSG00000121486
X12	TRMT1L	0.984468	0.0484792	0.906296	0.117871	ENSG00000121486
X13	TRMT1L	0.732858	0.274147	0.451124	0.755125	ENSG00000121486
X14	TRMT1L	0.000973248	-1.26797	0.000186619	-3.81251	ENSG00000121486
X15	TRMT1L	0.974802	0.0163508	0.962275	0.0473622	ENSG00000121486
X16	TRMT1L	0.0132901	-0.986423	0.00391378	-2.92139	ENSG00000121486
X17	TRMT1L	0.901323	0.07548	0.827183	0.218621	ENSG00000121486
X18	TRMT1L	0.956822	0.283833	0.411346	0.823369	ENSG00000121486
X19	TRMT1L	0.933874	-0.0547509	0.874185	-0.158563	ENSG00000121486
X20	TRMT1L	0.683247	0.276771	0.423087	0.802838	ENSG00000121486
X5	TRMT1L	0.980782	0.0803361	0.816281	0.232658	ENSG00000121486
X6	TRMT1L	0.782567	-0.34	0.324866	-0.987105	ENSG00000121486
X7	TRMT1L	0.82569	-0.24484	0.652179	-0.451462	ENSG00000121486
X8	TRMT1L	0.99999	0.418974	0.224761	1.21799	ENSG00000121486
X9	TRMT1L	0.671322	0.344886	0.317942	1.00137	ENSG00000121486
ARC20.1	SEC22A	0.84016	0.213347	0.548392	0.601264	ENSG00000121542
ARC20.2	SEC22A	0.635208	0.285627	0.421485	0.805618	ENSG00000121542
VMH20.1	SEC22A	0.847842	0.223847	0.528859	0.630926	ENSG00000121542
VMH20.2	SEC22A	0.964161	-0.0352798	0.920975	-0.0993392	ENSG00000121542
X10	SEC22A	0.943237	0.0573767	0.87182	0.161568	ENSG00000121542
X11	SEC22A	0.529451	0.503154	0.313588	1.01044	ENSG00000121542
X12	SEC22A	0.973531	0.0737583	0.861758	0.174377	ENSG00000121542
X13	SEC22A	0.273749	0.69054	0.0639397	1.86364	ENSG00000121542
X14	SEC22A	0.0485223	-0.792611	0.0248187	-2.26245	ENSG00000121542
X15	SEC22A	0.0425812	-0.827837	0.0189977	-2.36612	ENSG00000121542
X16	SEC22A	0.0653676	-0.771312	0.0290337	-2.19997	ENSG00000121542
X17	SEC22A	0.00420152	-1.22257	0.000475139	-3.55706	ENSG00000121542
X18	SEC22A	0.980727	0.194652	0.584013	0.548485	ENSG00000121542
X19	SEC22A	0.725186	0.214447	0.546305	0.604407	ENSG00000121542
X20	SEC22A	0.941826	-0.0565176	0.87373	-0.159141	ENSG00000121542
X5	SEC22A	0.970246	0.33522	0.345338	0.94606	ENSG00000121542
X6	SEC22A	0.858975	0.246033	0.488787	0.693609	ENSG00000121542
X7	SEC22A	0.497748	0.665455	0.232832	1.19697	ENSG00000121542
X8	SEC22A	0.99999	0.393943	0.267221	1.1128	ENSG00000121542
X9	SEC22A	0.681812	0.342733	0.334595	0.967396	ENSG00000121542
ARC20.1	B4GALT4	0.836809	0.243855	0.541595	0.611523	ENSG00000121578
ARC20.2	B4GALT4	0.635145	0.321109	0.42134	0.805872	ENSG00000121578
VMH20.1	B4GALT4	0.864043	0.223161	0.576458	0.559547	ENSG00000121578
VMH20.2	B4GALT4	0.9926	-0.008953	0.982129	-0.0224303	ENSG00000121578
X10	B4GALT4	0.325988	0.615509	0.122364	1.55195	ENSG00000121578
X11	B4GALT4	0.0165044	1.6917	0.00230291	3.09055	ENSG00000121578
X12	B4GALT4	0.376925	0.973166	0.0397958	2.07031	ENSG00000121578
X13	B4GALT4	0.697296	0.352597	0.401687	0.840524	ENSG00000121578
X14	B4GALT4	3.0483e-05	-1.83978	2.10368e-06	-4.89627	ENSG00000121578
X15	B4GALT4	0.339176	-0.474194	0.234475	-1.19276	ENSG00000121578
X16	B4GALT4	0.209154	-0.608105	0.12692	-1.53318	ENSG00000121578
X17	B4GALT4	0.937931	-0.0563789	0.887815	-0.141261	ENSG00000121578
X18	B4GALT4	0.98689	-0.101214	0.800077	-0.253607	ENSG00000121578
X19	B4GALT4	0.531909	-0.396614	0.320405	-0.996272	ENSG00000121578
X20	B4GALT4	0.776497	0.23126	0.562687	0.57989	ENSG00000121578
X5	B4GALT4	0.980782	-0.0920904	0.81777	-0.230739	ENSG00000121578
X6	B4GALT4	0.892766	0.223199	0.576395	0.559639	ENSG00000121578
X7	B4GALT4	0.343937	-0.979767	0.117546	-1.57241	ENSG00000121578
X8	B4GALT4	0.99999	0.363275	0.36289	0.9121	ENSG00000121578
X9	B4GALT4	0.913449	-0.107116	0.788683	-0.268405	ENSG00000121578
ARC20.1	NAA50	0.822709	0.0978243	0.497212	0.68021	ENSG00000121579
ARC20.2	NAA50	0.975944	0.00854744	0.952709	0.0593846	ENSG00000121579
VMH20.1	NAA50	0.787345	0.122537	0.394947	0.852643	ENSG00000121579
VMH20.2	NAA50	0.512214	0.166145	0.248191	1.15837	ENSG00000121579
X10	NAA50	0.0331551	0.411262	0.00389714	2.92277	ENSG00000121579
X11	NAA50	0.615083	-0.167706	0.407172	-0.830754	ENSG00000121579
X12	NAA50	0.707261	0.212909	0.214086	1.24664	ENSG00000121579
X13	NAA50	0.499532	-0.19483	0.197998	-1.29186	ENSG00000121579
X14	NAA50	0.746161	-0.0585864	0.683934	-0.407735	ENSG00000121579
X15	NAA50	0.574472	-0.10565	0.462531	-0.7362	ENSG00000121579
X16	NAA50	0.743169	-0.0635519	0.658774	-0.442313	ENSG00000121579
X17	NAA50	0.830327	0.0526287	0.714805	0.365964	ENSG00000121579
X18	NAA50	0.999601	-0.00516165	0.971445	-0.0358439	ENSG00000121579
X19	NAA50	0.368133	-0.195847	0.172957	-1.36799	ENSG00000121579
X20	NAA50	0.824382	0.0668809	0.642611	0.464806	ENSG00000121579
X5	NAA50	0.970246	0.120886	0.401426	0.840992	ENSG00000121579
X6	NAA50	0.0252106	-0.561441	6.9866e-05	-4.06787	ENSG00000121579
X7	NAA50	0.248547	-0.413773	0.0664616	-1.84607	ENSG00000121579
X8	NAA50	0.99999	0.0623588	0.665355	0.433219	ENSG00000121579
X9	NAA50	0.639634	0.159233	0.268561	1.10968	ENSG00000121579
ARC20.1	DESI2	0.841883	0.230859	0.551282	0.596921	ENSG00000121644
ARC20.2	DESI2	0.570473	0.369234	0.340223	0.956165	ENSG00000121644
VMH20.1	DESI2	0.774166	0.349984	0.366063	0.906072	ENSG00000121644
VMH20.2	DESI2	0.635204	0.339627	0.380435	0.879173	ENSG00000121644
X10	DESI2	0.401312	-0.524993	0.174538	-1.36294	ENSG00000121644
X11	DESI2	0.204824	0.975261	0.0722794	1.80757	ENSG00000121644
X12	DESI2	0.76464	0.488015	0.289765	1.06164	ENSG00000121644
X13	DESI2	0.807896	0.233299	0.567418	0.572874	ENSG00000121644
X14	DESI2	0.0774064	-0.777644	0.0436481	-2.03121	ENSG00000121644
X15	DESI2	0.17024	-0.634427	0.100382	-1.65116	ENSG00000121644
X16	DESI2	0.00643001	-1.20976	0.00155999	-3.21044	ENSG00000121644
X17	DESI2	0.378991	-0.483215	0.211558	-1.25358	ENSG00000121644
X18	DESI2	0.98689	0.0981248	0.800146	0.253518	ENSG00000121644
X19	DESI2	0.604031	-0.324453	0.402129	-0.839735	ENSG00000121644
X20	DESI2	0.375204	0.683405	0.0766508	1.78029	ENSG00000121644
X5	DESI2	0.970246	0.509534	0.187665	1.32235	ENSG00000121644
X6	DESI2	0.131886	-1.15743	0.0025066	-3.06398	ENSG00000121644
X7	DESI2	0.371622	0.907782	0.134948	1.50136	ENSG00000121644
X8	DESI2	0.99999	0.592045	0.125494	1.539	ENSG00000121644
X9	DESI2	0.551447	0.523632	0.175681	1.35932	ENSG00000121644
ARC20.1	MAPK8IP1	0.996279	0.00359951	0.987721	0.0154105	ENSG00000121653
ARC20.2	MAPK8IP1	0.967672	-0.0195302	0.933442	-0.0836273	ENSG00000121653
VMH20.1	MAPK8IP1	0.957291	0.0456342	0.845296	0.195394	ENSG00000121653
VMH20.2	MAPK8IP1	0.980121	0.0129249	0.955925	0.0553427	ENSG00000121653
X10	MAPK8IP1	0.483419	-0.273903	0.240581	-1.17727	ENSG00000121653
X11	MAPK8IP1	0.314586	-0.485435	0.138591	-1.4874	ENSG00000121653
X12	MAPK8IP1	0.966651	0.0616373	0.824871	0.221595	ENSG00000121653
X13	MAPK8IP1	0.716424	0.195231	0.427411	0.795362	ENSG00000121653
X14	MAPK8IP1	0.0678995	-0.484056	0.0372591	-2.09787	ENSG00000121653
X15	MAPK8IP1	7.74385e-05	0.992676	1.32617e-05	4.47474	ENSG00000121653
X16	MAPK8IP1	0.00497768	-0.750937	0.00112078	-3.3096	ENSG00000121653
X17	MAPK8IP1	0.0587048	0.559559	0.0158703	2.43404	ENSG00000121653
X18	MAPK8IP1	0.982928	0.0795401	0.733764	0.34063	ENSG00000121653
X19	MAPK8IP1	0.617717	0.189479	0.41734	0.812845	ENSG00000121653
X20	MAPK8IP1	0.546347	-0.269385	0.248547	-1.15749	ENSG00000121653
X5	MAPK8IP1	0.98702	0.0308374	0.895108	0.132023	ENSG00000121653
X6	MAPK8IP1	0.846321	0.176999	0.448833	0.758956	ENSG00000121653
X7	MAPK8IP1	0.787805	-0.197629	0.59056	-0.538953	ENSG00000121653
X8	MAPK8IP1	0.99999	0.0139121	0.952571	0.0595589	ENSG00000121653
X9	MAPK8IP1	0.719388	-0.201283	0.388961	-0.863513	ENSG00000121653
ARC20.1	CRY2	0.95159	0.0434242	0.866881	0.167852	ENSG00000121671
ARC20.2	CRY2	0.594112	-0.231098	0.371817	-0.895224	ENSG00000121671
VMH20.1	CRY2	0.690391	0.306746	0.235516	1.1901	ENSG00000121671
VMH20.2	CRY2	0.638751	0.224882	0.384846	0.871043	ENSG00000121671
X10	CRY2	0.977822	0.0172424	0.946926	0.066657	ENSG00000121671
X11	CRY2	0.457174	0.42089	0.246908	1.16153	ENSG00000121671
X12	CRY2	0.993271	-0.0193167	0.950082	-0.0626881	ENSG00000121671
X13	CRY2	0.398321	-0.414741	0.127152	-1.53224	ENSG00000121671
X14	CRY2	0.0316571	-0.627027	0.0146541	-2.46371	ENSG00000121671
X15	CRY2	0.220023	-0.383428	0.137475	-1.49165	ENSG00000121671
X16	CRY2	0.00403533	-0.85034	0.000860015	-3.38743	ENSG00000121671
X17	CRY2	0.112824	-0.532993	0.038483	-2.08438	ENSG00000121671
X18	CRY2	0.931518	0.391575	0.129498	1.5228	ENSG00000121671
X19	CRY2	0.935148	0.0403099	0.876326	0.155841	ENSG00000121671
X20	CRY2	0.797485	0.137051	0.596646	0.530136	ENSG00000121671
X5	CRY2	0.970246	0.294578	0.254706	1.1425	ENSG00000121671
X6	CRY2	0.855319	0.184783	0.475382	0.715191	ENSG00000121671
X7	CRY2	0.167305	0.858756	0.0337971	2.13821	ENSG00000121671
X8	CRY2	0.99999	0.313703	0.225047	1.21724	ENSG00000121671
X9	CRY2	0.366289	0.497587	0.0535643	1.94261	ENSG00000121671
ARC20.1	PEX16	0.899229	-0.0869214	0.715771	-0.364669	ENSG00000121680
ARC20.2	PEX16	0.787006	0.114985	0.629947	0.482596	ENSG00000121680
VMH20.1	PEX16	0.850702	0.146739	0.538619	0.616037	ENSG00000121680
VMH20.2	PEX16	0.681312	0.184095	0.440261	0.773401	ENSG00000121680
X10	PEX16	0.936313	0.0424022	0.859004	0.177887	ENSG00000121680
X11	PEX16	0.912672	-0.0711885	0.831992	-0.212444	ENSG00000121680
X12	PEX16	0.65826	-0.39475	0.163987	-1.39727	ENSG00000121680
X13	PEX16	0.346319	0.414301	0.09804	1.66273	ENSG00000121680
X14	PEX16	0.00968898	-0.69036	0.00342943	-2.96421	ENSG00000121680
X15	PEX16	0.612335	0.159504	0.503549	0.670211	ENSG00000121680
X16	PEX16	0.0968737	-0.470055	0.0476866	-1.99325	ENSG00000121680
X17	PEX16	0.99177	0.0050473	0.983129	0.0211744	ENSG00000121680
X18	PEX16	0.995715	0.0305486	0.898192	0.12812	ENSG00000121680
X19	PEX16	0.556084	0.22368	0.348159	0.940528	ENSG00000121680
X20	PEX16	0.921087	-0.0517507	0.828386	-0.217075	ENSG00000121680
X5	PEX16	0.999187	0.00164322	0.994509	0.00689118	ENSG00000121680
X6	PEX16	0.861391	-0.162245	0.49653	-0.68129	ENSG00000121680
X7	PEX16	0.97638	-0.025842	0.945077	-0.0689822	ENSG00000121680
X8	PEX16	0.99999	0.208377	0.38234	0.875656	ENSG00000121680
X9	PEX16	0.591633	0.295368	0.215085	1.24392	ENSG00000121680
ARC20.1	DEPDC7	0.754609	-0.409553	0.307305	-1.02369	ENSG00000121690
ARC20.2	DEPDC7	0.569898	-0.383196	0.339549	-0.957503	ENSG00000121690
VMH20.1	DEPDC7	0.982674	-0.0320503	0.93641	-0.0798898	ENSG00000121690
VMH20.2	DEPDC7	0.988783	0.0135849	0.973023	0.0338626	ENSG00000121690
X10	DEPDC7	0.12689	-0.877546	0.0279013	-2.21594	ENSG00000121690
X11	DEPDC7	0.944509	0.0777303	0.890531	0.13782	ENSG00000121690
X12	DEPDC7	0.92714	-0.210559	0.659802	-0.440889	ENSG00000121690
X13	DEPDC7	0.959586	0.0625334	0.882469	0.148042	ENSG00000121690
X14	DEPDC7	0.709569	0.186823	0.641746	0.466016	ENSG00000121690
X15	DEPDC7	3.76509e-05	1.77184	5.79852e-06	4.6675	ENSG00000121690
X16	DEPDC7	0.052376	-0.912706	0.0221265	-2.30741	ENSG00000121690
X17	DEPDC7	1.75135e-05	1.99567	2.67039e-07	5.34036	ENSG00000121690
X18	DEPDC7	0.98689	-0.107678	0.788654	-0.268443	ENSG00000121690
X19	DEPDC7	0.349098	-0.565611	0.158027	-1.41741	ENSG00000121690
X20	DEPDC7	0.958481	-0.0470992	0.906666	-0.117404	ENSG00000121690
X5	DEPDC7	0.972305	0.174523	0.663901	0.435225	ENSG00000121690
X6	DEPDC7	0.9782	0.0544198	0.892242	0.135653	ENSG00000121690
X7	DEPDC7	0.798238	-0.323106	0.608622	-0.512906	ENSG00000121690
X8	DEPDC7	0.99999	-0.663595	0.0973356	-1.66625	ENSG00000121690
X9	DEPDC7	0.988559	-0.0142671	0.97167	-0.0355619	ENSG00000121690
ARC20.1	CAT	0.745441	-0.377852	0.25764	-1.13545	ENSG00000121691
ARC20.2	CAT	0.0611333	-0.945411	0.00425473	-2.89406	ENSG00000121691
VMH20.1	CAT	0.505617	-0.58515	0.0788688	-1.76694	ENSG00000121691
VMH20.2	CAT	0.0064816	-1.2356	0.000165886	-3.84378	ENSG00000121691
X10	CAT	0.0152798	1.0616	0.00128454	3.26898	ENSG00000121691
X11	CAT	0.0473459	1.21118	0.00932034	2.6273	ENSG00000121691
X12	CAT	0.145467	1.07721	0.00629425	2.76326	ENSG00000121691
X13	CAT	0.361151	-0.569213	0.104677	-1.6305	ENSG00000121691
X14	CAT	0.0153744	0.908518	0.00604472	2.77699	ENSG00000121691
X15	CAT	5.96067e-05	1.43986	9.82493e-06	4.54531	ENSG00000121691
X16	CAT	0.00766691	1.02274	0.00194252	3.14336	ENSG00000121691
X17	CAT	0.00117256	1.28773	8.43035e-05	4.02	ENSG00000121691
X18	CAT	0.996091	0.0396479	0.905611	0.118737	ENSG00000121691
X19	CAT	0.0441805	-0.912152	0.00585089	-2.78802	ENSG00000121691
X20	CAT	0.115369	-1.09262	0.000912962	-3.36998	ENSG00000121691
X5	CAT	0.97612	0.101828	0.760692	0.305017	ENSG00000121691
X6	CAT	0.939984	0.120007	0.719616	0.359514	ENSG00000121691
X7	CAT	0.250335	-0.957249	0.0672187	-1.84091	ENSG00000121691
X8	CAT	0.99999	-0.277488	0.406177	-0.832519	ENSG00000121691
X9	CAT	0.116909	-1.02664	0.00186883	-3.15526	ENSG00000121691
ARC20.1	PILRB	0.799017	0.231896	0.419759	0.808622	ENSG00000121716
ARC20.2	PILRB	0.133806	0.683785	0.0165965	2.41728	ENSG00000121716
VMH20.1	PILRB	0.933275	0.0835043	0.771571	0.290742	ENSG00000121716
VMH20.2	PILRB	0.749872	0.178418	0.534861	0.621753	ENSG00000121716
X10	PILRB	0.890209	0.0853195	0.766718	0.297102	ENSG00000121716
X11	PILRB	0.0483501	1.03825	0.00957715	2.61769	ENSG00000121716
X12	PILRB	0.324639	0.746542	0.0283045	2.21019	ENSG00000121716
X13	PILRB	0.994677	0.00659204	0.982634	0.0217957	ENSG00000121716
X14	PILRB	0.0340548	-0.687289	0.0160082	-2.43081	ENSG00000121716
X15	PILRB	0.00353304	-0.930108	0.00103207	-3.33397	ENSG00000121716
X16	PILRB	0.40578	0.299692	0.29663	1.04661	ENSG00000121716
X17	PILRB	0.596654	-0.23178	0.4199	-0.808377	ENSG00000121716
X18	PILRB	0.98689	-0.0746769	0.795159	-0.259988	ENSG00000121716
X19	PILRB	0.934856	-0.0450214	0.875613	-0.156748	ENSG00000121716
X20	PILRB	0.411464	0.466752	0.103443	1.63637	ENSG00000121716
X5	PILRB	0.972305	-0.128923	0.653951	-0.449001	ENSG00000121716
X6	PILRB	0.878686	-0.178812	0.533987	-0.623085	ENSG00000121716
X7	PILRB	0.00880358	-1.58408	0.000364409	-3.63096	ENSG00000121716
X8	PILRB	0.99999	-0.398513	0.164869	-1.39434	ENSG00000121716
X9	PILRB	0.737726	0.229846	0.423874	0.801473	ENSG00000121716
ARC20.1	ZMYM2	0.789476	0.235906	0.403691	0.836945	ENSG00000121741
ARC20.2	ZMYM2	0.503109	0.316377	0.262359	1.12422	ENSG00000121741
VMH20.1	ZMYM2	0.805263	0.219369	0.437498	0.778091	ENSG00000121741
VMH20.2	ZMYM2	0.544989	0.30484	0.280217	1.08297	ENSG00000121741
X10	ZMYM2	0.612038	-0.255336	0.36594	-0.906306	ENSG00000121741
X11	ZMYM2	0.729095	0.238871	0.547672	0.602348	ENSG00000121741
X12	ZMYM2	0.893074	0.199435	0.553543	0.593531	ENSG00000121741
X13	ZMYM2	0.831509	-0.152256	0.608911	-0.512492	ENSG00000121741
X14	ZMYM2	0.0596268	-0.602889	0.0318641	-2.1623	ENSG00000121741
X15	ZMYM2	0.107396	-0.534038	0.0576094	-1.91041	ENSG00000121741
X16	ZMYM2	0.00122396	-1.03685	0.000186264	-3.81303	ENSG00000121741
X17	ZMYM2	0.681356	0.182536	0.518264	0.647249	ENSG00000121741
X18	ZMYM2	0.964925	0.209535	0.458363	0.743083	ENSG00000121741
X19	ZMYM2	0.728707	0.167971	0.552253	0.595463	ENSG00000121741
X20	ZMYM2	0.619798	0.268527	0.341697	0.953242	ENSG00000121741
X5	ZMYM2	0.970246	0.198594	0.482204	0.704167	ENSG00000121741
X6	ZMYM2	0.99935	-0.00213488	0.993976	-0.00756008	ENSG00000121741
X7	ZMYM2	0.859411	0.167908	0.705432	0.378576	ENSG00000121741
X8	ZMYM2	0.99999	-0.0787004	0.780751	-0.278741	ENSG00000121741
X9	ZMYM2	0.749339	0.214197	0.448387	0.759705	ENSG00000121741
ARC20.1	GJB6	0.744702	0.475347	0.234771	1.192	ENSG00000121742
ARC20.2	GJB6	0.972547	-0.0279322	0.944441	-0.0697825	ENSG00000121742
VMH20.1	GJB6	0.488229	0.719698	0.0713273	1.81369	ENSG00000121742
VMH20.2	GJB6	0.786183	0.213962	0.593322	0.534946	ENSG00000121742
X10	GJB6	0.402419	-0.541813	0.17538	-1.36027	ENSG00000121742
X11	GJB6	0.0683528	-1.35469	0.015395	-2.44539	ENSG00000121742
X12	GJB6	0.8513	0.362982	0.446695	0.762545	ENSG00000121742
X13	GJB6	0.515035	-0.526756	0.21103	-1.25504	ENSG00000121742
X14	GJB6	0.25407	-0.531404	0.183804	-1.33407	ENSG00000121742
X15	GJB6	4.68616e-06	-1.94299	5.36602e-07	-5.19314	ENSG00000121742
X16	GJB6	0.149242	-0.692325	0.0828418	-1.74377	ENSG00000121742
X17	GJB6	0.0761255	-0.907546	0.0225982	-2.29919	ENSG00000121742
X18	GJB6	0.798503	0.958711	0.0159323	2.43258	ENSG00000121742
X19	GJB6	0.906844	-0.0882948	0.825636	-0.220611	ENSG00000121742
X20	GJB6	0.874556	-0.134894	0.736422	-0.337097	ENSG00000121742
X5	GJB6	0.970246	1.22068	0.00204043	3.12816	ENSG00000121742
X6	GJB6	0.28484	0.951314	0.0167743	2.41327	ENSG00000121742
X7	GJB6	0.903165	0.168835	0.788626	0.26848	ENSG00000121742
X8	GJB6	0.99999	0.647918	0.104774	1.63004	ENSG00000121742
X9	GJB6	0.572318	0.515768	0.197177	1.29424	ENSG00000121742
ARC20.1	TBC1D15	0.911801	0.0638041	0.749451	0.319834	ENSG00000121749
ARC20.2	TBC1D15	0.467507	0.24228	0.2243	1.21921	ENSG00000121749
VMH20.1	TBC1D15	0.960489	-0.0355177	0.858909	-0.178009	ENSG00000121749
VMH20.2	TBC1D15	0.836181	-0.0846287	0.671772	-0.424385	ENSG00000121749
X10	TBC1D15	0.815454	0.0952819	0.633239	0.477956	ENSG00000121749
X11	TBC1D15	0.641742	0.217607	0.437986	0.777262	ENSG00000121749
X12	TBC1D15	0.943214	0.0844612	0.72261	0.355508	ENSG00000121749
X13	TBC1D15	0.727467	0.161489	0.442201	0.770118	ENSG00000121749
X14	TBC1D15	0.00190702	-0.690247	0.000440092	-3.57852	ENSG00000121749
X15	TBC1D15	0.109744	0.375046	0.0590473	1.89942	ENSG00000121749
X16	TBC1D15	0.940799	0.0212542	0.915219	0.106602	ENSG00000121749
X17	TBC1D15	0.0244826	0.55631	0.00487665	2.84901	ENSG00000121749
X18	TBC1D15	0.990474	0.03724	0.85215	0.186634	ENSG00000121749
X19	TBC1D15	0.345499	-0.283213	0.155095	-1.42753	ENSG00000121749
X20	TBC1D15	0.949316	-0.0282847	0.88742	-0.141763	ENSG00000121749
X5	TBC1D15	0.980782	-0.0496805	0.80364	-0.248992	ENSG00000121749
X6	TBC1D15	0.987895	-0.0165878	0.933837	-0.0831302	ENSG00000121749
X7	TBC1D15	0.0274882	-0.958422	0.00198562	-3.13658	ENSG00000121749
X8	TBC1D15	0.99999	-0.0044487	0.982238	-0.0222925	ENSG00000121749
X9	TBC1D15	0.79125	-0.125741	0.528901	-0.630861	ENSG00000121749
ARC20.1	ADGRB2	0.927036	-0.078216	0.799595	-0.254232	ENSG00000121753
ARC20.2	ADGRB2	0.360705	-0.46713	0.128293	-1.52763	ENSG00000121753
VMH20.1	ADGRB2	0.169368	0.87799	0.0039604	2.91752	ENSG00000121753
VMH20.2	ADGRB2	0.00261886	1.23393	4.21568e-05	4.19463	ENSG00000121753
X10	ADGRB2	0.513119	-0.341229	0.267254	-1.11272	ENSG00000121753
X11	ADGRB2	0.641858	-0.335189	0.438642	-0.776147	ENSG00000121753
X12	ADGRB2	0.745807	-0.407988	0.265447	-1.11695	ENSG00000121753
X13	ADGRB2	0.420165	-0.476311	0.14087	-1.47882	ENSG00000121753
X14	ADGRB2	3.18696e-05	-1.41463	2.23314e-06	-4.88301	ENSG00000121753
X15	ADGRB2	0.0627397	-0.663617	0.0301413	-2.18486	ENSG00000121753
X16	ADGRB2	0.183347	-0.493808	0.107689	-1.61642	ENSG00000121753
X17	ADGRB2	0.0560987	-0.743999	0.014923	-2.45696	ENSG00000121753
X18	ADGRB2	0.929942	0.500648	0.102971	1.63863	ENSG00000121753
X19	ADGRB2	0.623771	0.245835	0.42451	0.800372	ENSG00000121753
X20	ADGRB2	0.485649	0.41609	0.175809	1.35891	ENSG00000121753
X5	ADGRB2	0.970246	0.498441	0.104512	1.63128	ENSG00000121753
X6	ADGRB2	0.97751	0.0423652	0.890635	0.137688	ENSG00000121753
X7	ADGRB2	0.101913	1.1667	0.0151411	2.45157	ENSG00000121753
X8	ADGRB2	0.99999	0.131692	0.669017	0.428173	ENSG00000121753
X9	ADGRB2	0.292407	0.669939	0.0286478	2.20535	ENSG00000121753
ARC20.1	ZCCHC17	0.73514	0.179939	0.1959	1.29796	ENSG00000121766
ARC20.2	ZCCHC17	0.585314	0.127524	0.359689	0.918214	ENSG00000121766
VMH20.1	ZCCHC17	0.884943	0.0685181	0.623051	0.492348	ENSG00000121766
VMH20.2	ZCCHC17	0.767256	0.080736	0.562274	0.580503	ENSG00000121766
X10	ZCCHC17	0.0476172	-0.374029	0.00670859	-2.74153	ENSG00000121766
X11	ZCCHC17	0.00110752	-0.761768	7.1163e-05	-4.06322	ENSG00000121766
X12	ZCCHC17	0.780671	-0.165778	0.317521	-1.00224	ENSG00000121766
X13	ZCCHC17	0.310527	0.255806	0.0799346	1.76063	ENSG00000121766
X14	ZCCHC17	0.369911	-0.147263	0.289334	-1.0626	ENSG00000121766
X15	ZCCHC17	0.0701671	-0.292222	0.0346385	-2.12809	ENSG00000121766
X16	ZCCHC17	2.86605e-06	-0.713427	1.03175e-07	-5.53669	ENSG00000121766
X17	ZCCHC17	0.675224	-0.0916477	0.510357	-0.659544	ENSG00000121766
X18	ZCCHC17	0.948904	0.152201	0.274322	1.09638	ENSG00000121766
X19	ZCCHC17	0.0187537	0.434126	0.00159014	3.20462	ENSG00000121766
X20	ZCCHC17	0.576073	0.148801	0.285109	1.07198	ENSG00000121766
X5	ZCCHC17	0.970246	0.0922025	0.508282	0.662788	ENSG00000121766
X6	ZCCHC17	0.760707	0.145726	0.295275	1.04956	ENSG00000121766
X7	ZCCHC17	0.895191	-0.0636167	0.771432	-0.290923	ENSG00000121766
X8	ZCCHC17	0.99999	0.257678	0.0634308	1.86725	ENSG00000121766
X9	ZCCHC17	0.45594	0.228399	0.100131	1.65239	ENSG00000121766
ARC20.1	FABP3	0.733501	0.618285	0.0695406	1.82536	ENSG00000121769
ARC20.2	FABP3	0.556793	0.33769	0.323042	0.990843	ENSG00000121769
VMH20.1	FABP3	0.905127	-0.140548	0.681187	-0.411486	ENSG00000121769
VMH20.2	FABP3	0.568093	-0.350476	0.305007	-1.02858	ENSG00000121769
X10	FABP3	0.355594	-0.501054	0.141925	-1.47488	ENSG00000121769
X11	FABP3	0.0270457	-1.35323	0.00445904	-2.87863	ENSG00000121769
X12	FABP3	0.833977	-0.334238	0.411714	-0.82272	ENSG00000121769
X13	FABP3	0.292133	0.647642	0.0709932	1.81586	ENSG00000121769
X14	FABP3	0.211202	-0.494858	0.146877	-1.45669	ENSG00000121769
X15	FABP3	0.531237	-0.277188	0.417337	-0.812851	ENSG00000121769
X16	FABP3	9.33177e-05	-1.49437	7.23946e-06	-4.61638	ENSG00000121769
X17	FABP3	0.54371	-0.310644	0.363368	-0.911188	ENSG00000121769
X18	FABP3	0.982235	0.127392	0.709623	0.37293	ENSG00000121769
X19	FABP3	1.35192e-07	2.10786	7.31507e-11	6.91153	ENSG00000121769
X20	FABP3	0.942951	-0.0530656	0.87675	-0.155303	ENSG00000121769
X5	FABP3	0.970246	0.241999	0.479135	0.709117	ENSG00000121769
X6	FABP3	0.952533	0.104209	0.76068	0.305033	ENSG00000121769
X7	FABP3	0.86185	0.199724	0.710232	0.37211	ENSG00000121769
X8	FABP3	0.99999	0.23773	0.486935	0.696572	ENSG00000121769
X9	FABP3	0.904532	0.102185	0.765191	0.299106	ENSG00000121769
ARC20.1	KHDRBS1	0.812368	0.0859062	0.468798	0.725915	ENSG00000121774
ARC20.2	KHDRBS1	0.319835	0.194709	0.0994007	1.65598	ENSG00000121774
VMH20.1	KHDRBS1	0.788634	0.0998929	0.399464	0.844507	ENSG00000121774
VMH20.2	KHDRBS1	0.431183	0.160092	0.176031	1.35821	ENSG00000121774
X10	KHDRBS1	0.385662	-0.164888	0.163107	-1.40021	ENSG00000121774
X11	KHDRBS1	0.208167	0.296134	0.0742195	1.7953	ENSG00000121774
X12	KHDRBS1	0.606051	0.214863	0.127249	1.53185	ENSG00000121774
X13	KHDRBS1	0.446136	-0.174697	0.160409	-1.40929	ENSG00000121774
X14	KHDRBS1	0.00162519	-0.415326	0.000358675	-3.63535	ENSG00000121774
X15	KHDRBS1	0.289934	-0.153638	0.193139	-1.30605	ENSG00000121774
X16	KHDRBS1	0.986165	-0.00307218	0.979295	-0.025988	ENSG00000121774
X17	KHDRBS1	0.554845	-0.104884	0.375613	-0.888125	ENSG00000121774
X18	KHDRBS1	0.942953	0.138665	0.241788	1.17425	ENSG00000121774
X19	KHDRBS1	0.285249	-0.186904	0.113598	-1.58967	ENSG00000121774
X20	KHDRBS1	0.42761	0.185316	0.117091	1.57437	ENSG00000121774
X5	KHDRBS1	0.970246	0.0993706	0.402031	0.839908	ENSG00000121774
X6	KHDRBS1	0.729487	-0.13608	0.250645	-1.15235	ENSG00000121774
X7	KHDRBS1	0.310556	-0.30679	0.0984686	-1.6606	ENSG00000121774
X8	KHDRBS1	0.99999	0.0200572	0.865806	0.16922	ENSG00000121774
X9	KHDRBS1	0.549025	0.161331	0.17279	1.36852	ENSG00000121774
ARC20.1	TMEM39B	0.74285	0.475594	0.226657	1.21301	ENSG00000121775
ARC20.2	TMEM39B	0.27173	0.710203	0.0703171	1.82026	ENSG00000121775
VMH20.1	TMEM39B	0.718217	0.435904	0.267953	1.11109	ENSG00000121775
VMH20.2	TMEM39B	0.384574	0.581675	0.138821	1.48653	ENSG00000121775
X10	TMEM39B	0.763081	-0.231563	0.556661	-0.588866	ENSG00000121775
X11	TMEM39B	0.577787	0.502507	0.363948	0.910086	ENSG00000121775
X12	TMEM39B	0.919113	0.22978	0.624386	0.490456	ENSG00000121775
X13	TMEM39B	0.339517	-0.691182	0.0945757	-1.68026	ENSG00000121775
X14	TMEM39B	0.0826742	-0.777677	0.0472728	-1.99701	ENSG00000121775
X15	TMEM39B	0.905291	-0.067818	0.863349	-0.17235	ENSG00000121775
X16	TMEM39B	0.144555	-0.68809	0.0795641	-1.76282	ENSG00000121775
X17	TMEM39B	0.824905	0.147899	0.707404	0.375918	ENSG00000121775
X18	TMEM39B	0.98159	-0.205511	0.601949	-0.522487	ENSG00000121775
X19	TMEM39B	0.908502	0.085193	0.828857	0.21647	ENSG00000121775
X20	TMEM39B	0.36548	0.710369	0.0702549	1.82067	ENSG00000121775
X5	TMEM39B	0.970246	0.235591	0.549833	0.599096	ENSG00000121775
X6	TMEM39B	0.211302	-1.03967	0.00774609	-2.69202	ENSG00000121775
X7	TMEM39B	0.455908	-0.799445	0.195751	-1.29839	ENSG00000121775
X8	TMEM39B	0.99999	-0.439941	0.263544	-1.12142	ENSG00000121775
X9	TMEM39B	0.499246	0.598864	0.127471	1.53095	ENSG00000121775
ARC20.1	POLR3GL	0.798531	0.255536	0.417821	0.812005	ENSG00000121851
ARC20.2	POLR3GL	0.475951	0.376525	0.232036	1.19902	ENSG00000121851
VMH20.1	POLR3GL	0.926632	0.0996416	0.752234	0.316159	ENSG00000121851
VMH20.2	POLR3GL	0.940792	0.0512544	0.871004	0.162606	ENSG00000121851
X10	POLR3GL	0.578301	0.305987	0.331726	0.973168	ENSG00000121851
X11	POLR3GL	0.250147	0.732166	0.0977239	1.66431	ENSG00000121851
X12	POLR3GL	0.804852	0.340439	0.364674	0.908706	ENSG00000121851
X13	POLR3GL	0.778605	-0.2136	0.520193	-0.644264	ENSG00000121851
X14	POLR3GL	0.139401	-0.534789	0.0889014	-1.71012	ENSG00000121851
X15	POLR3GL	0.762146	0.129534	0.681369	0.411237	ENSG00000121851
X16	POLR3GL	0.681506	-0.172726	0.584011	-0.548487	ENSG00000121851
X17	POLR3GL	0.819062	-0.12213	0.698737	-0.387621	ENSG00000121851
X18	POLR3GL	0.98159	-0.143535	0.649242	-0.455549	ENSG00000121851
X19	POLR3GL	0.614115	-0.257888	0.413495	-0.819586	ENSG00000121851
X20	POLR3GL	0.903769	0.0835734	0.79118	0.265158	ENSG00000121851
X5	POLR3GL	0.970246	0.169969	0.590141	0.539562	ENSG00000121851
X6	POLR3GL	0.958594	0.0839694	0.790216	0.266411	ENSG00000121851
X7	POLR3GL	0.915403	0.119146	0.810149	0.240573	ENSG00000121851
X8	POLR3GL	0.99999	-0.542643	0.0843784	-1.73505	ENSG00000121851
X9	POLR3GL	0.740132	-0.248252	0.431228	-0.788799	ENSG00000121851
ARC20.1	TNFSF10	0.880218	-0.224287	0.663155	-0.436254	ENSG00000121858
ARC20.2	TNFSF10	0.250536	-0.969184	0.0586647	-1.90232	ENSG00000121858
VMH20.1	TNFSF10	0.98225	0.0425858	0.934104	0.0827932	ENSG00000121858
VMH20.2	TNFSF10	0.506742	-0.599325	0.243723	-1.16942	ENSG00000121858
X10	TNFSF10	0.822562	0.236215	0.646422	0.459482	ENSG00000121858
X11	TNFSF10	0.00250622	2.64123	0.000203244	3.78973	ENSG00000121858
X12	TNFSF10	0.713355	0.746003	0.223037	1.22255	ENSG00000121858
X13	TNFSF10	0.386915	0.840361	0.120067	1.56162	ENSG00000121858
X14	TNFSF10	0.0184022	-1.3632	0.00753514	-2.70158	ENSG00000121858
X15	TNFSF10	0.926967	0.0689829	0.893441	0.134133	ENSG00000121858
X16	TNFSF10	4.20243e-09	3.20959	4.14985e-11	7.01208	ENSG00000121858
X17	TNFSF10	0.455291	0.558992	0.277024	1.09021	ENSG00000121858
X18	TNFSF10	0.997427	0.0578295	0.910604	0.112429	ENSG00000121858
X19	TNFSF10	0.0767959	-1.26045	0.0136211	-2.49067	ENSG00000121858
X20	TNFSF10	0.611258	-0.499789	0.331264	-0.974101	ENSG00000121858
X5	TNFSF10	0.98468	-0.0838381	0.870695	-0.163	ENSG00000121858
X6	TNFSF10	0.195304	-1.39437	0.00625045	-2.76564	ENSG00000121858
X7	TNFSF10	0.841162	-0.340684	0.673726	-0.421703	ENSG00000121858
X8	TNFSF10	0.99999	0.292682	0.569706	0.569491	ENSG00000121858
X9	TNFSF10	0.64673	-0.554532	0.280903	-1.08142	ENSG00000121858
ARC20.1	ZNF639	0.786566	0.282772	0.397221	0.84854	ENSG00000121864
ARC20.2	ZNF639	0.487219	0.389486	0.243147	1.17085	ENSG00000121864
VMH20.1	ZNF639	0.77213	0.303223	0.363896	0.910185	ENSG00000121864
VMH20.2	ZNF639	0.483883	0.408382	0.220946	1.22811	ENSG00000121864
X10	ZNF639	0.976102	0.0239193	0.94296	0.0716466	ENSG00000121864
X11	ZNF639	0.630771	0.374256	0.42547	0.798712	ENSG00000121864
X12	ZNF639	0.950058	0.125504	0.752591	0.315689	ENSG00000121864
X13	ZNF639	0.987005	-0.0152903	0.965353	-0.0434959	ENSG00000121864
X14	ZNF639	0.36301	-0.358223	0.283091	-1.0765	ENSG00000121864
X15	ZNF639	0.474416	-0.305531	0.360088	-0.91745	ENSG00000121864
X16	ZNF639	0.000962808	-1.24965	0.000138056	-3.89219	ENSG00000121864
X17	ZNF639	0.361807	0.429597	0.197755	1.29256	ENSG00000121864
X18	ZNF639	0.98159	0.169756	0.611511	0.508772	ENSG00000121864
X19	ZNF639	0.942224	-0.0469777	0.888244	-0.140718	ENSG00000121864
X20	ZNF639	0.543551	0.388056	0.244901	1.16649	ENSG00000121864
X5	ZNF639	0.973842	0.115099	0.73061	0.344829	ENSG00000121864
X6	ZNF639	0.0809304	-1.10743	0.000771808	-3.41883	ENSG00000121864
X7	ZNF639	0.86111	0.196108	0.708865	0.373949	ENSG00000121864
X8	ZNF639	0.99999	0.0476121	0.886756	0.142605	ENSG00000121864
X9	ZNF639	0.840735	0.166468	0.618422	0.49892	ENSG00000121864
ARC20.1	SLITRK3	0.733728	0.678168	0.159014	1.41403	ENSG00000121871
ARC20.2	SLITRK3	0.308922	0.808285	0.0928542	1.68916	ENSG00000121871
VMH20.1	SLITRK3	0.294282	1.14486	0.0168712	2.4111	ENSG00000121871
VMH20.2	SLITRK3	0.0862991	1.22895	0.0102262	2.59439	ENSG00000121871
X10	SLITRK3	0.225176	-0.877937	0.0677616	-1.83723	ENSG00000121871
X11	SLITRK3	0.582674	-0.608016	0.369874	-0.898876	ENSG00000121871
X12	SLITRK3	0.877535	-0.371006	0.51856	-0.646791	ENSG00000121871
X13	SLITRK3	0.0567055	-1.39421	0.00559192	-2.80327	ENSG00000121871
X14	SLITRK3	0.0343095	-1.15217	0.0161627	-2.42721	ENSG00000121871
X15	SLITRK3	0.00232165	-1.62312	0.000637532	-3.47379	ENSG00000121871
X16	SLITRK3	1.93548e-06	-2.51294	6.27495e-08	-5.63753	ENSG00000121871
X17	SLITRK3	0.555187	-0.426948	0.376002	-0.887402	ENSG00000121871
X18	SLITRK3	0.931518	0.716748	0.136492	1.49541	ENSG00000121871
X19	SLITRK3	0.279596	0.769129	0.109928	1.60615	ENSG00000121871
X20	SLITRK3	0.596951	0.487739	0.311715	1.01437	ENSG00000121871
X5	SLITRK3	0.970246	0.681826	0.156766	1.42174	ENSG00000121871
X6	SLITRK3	0.955016	-0.139203	0.77307	-0.288779	ENSG00000121871
X7	SLITRK3	0.374051	1.12531	0.136819	1.49416	ENSG00000121871
X8	SLITRK3	0.99999	0.524255	0.276778	1.09077	ENSG00000121871
X9	SLITRK3	0.287009	1.06332	0.0266273	2.23459	ENSG00000121871
ARC20.1	PIK3CA	0.824266	-0.151284	0.505131	-0.667727	ENSG00000121879
ARC20.2	PIK3CA	0.946257	-0.0303002	0.893859	-0.133604	ENSG00000121879
VMH20.1	PIK3CA	0.925778	-0.0722721	0.75031	-0.318699	ENSG00000121879
VMH20.2	PIK3CA	0.845844	-0.0915498	0.686802	-0.403826	ENSG00000121879
X10	PIK3CA	0.553552	0.232258	0.30572	1.02706	ENSG00000121879
X11	PIK3CA	0.839356	0.118193	0.711154	0.37087	ENSG00000121879
X12	PIK3CA	0.829806	0.224625	0.405914	0.832986	ENSG00000121879
X13	PIK3CA	0.482077	0.315504	0.185946	1.32754	ENSG00000121879
X14	PIK3CA	0.159758	-0.366822	0.104866	-1.62961	ENSG00000121879
X15	PIK3CA	0.0135635	-0.631269	0.00494102	-2.84465	ENSG00000121879
X16	PIK3CA	0.305406	0.286249	0.206338	1.2681	ENSG00000121879
X17	PIK3CA	0.65899	-0.15649	0.490421	-0.691002	ENSG00000121879
X18	PIK3CA	0.989681	0.0450469	0.842788	0.198604	ENSG00000121879
X19	PIK3CA	0.982851	0.00932912	0.967229	0.0411385	ENSG00000121879
X20	PIK3CA	0.937716	0.0391531	0.86313	0.172629	ENSG00000121879
X5	PIK3CA	0.995656	-0.00833596	0.970726	-0.0367472	ENSG00000121879
X6	PIK3CA	0.790658	0.218282	0.335943	0.964694	ENSG00000121879
X7	PIK3CA	0.139435	-0.793792	0.0251332	-2.25748	ENSG00000121879
X8	PIK3CA	0.99999	0.238269	0.29349	1.05346	ENSG00000121879
X9	PIK3CA	0.628633	0.258493	0.254247	1.14361	ENSG00000121879
ARC20.1	PDS5A	0.920129	0.065766	0.773871	0.287731	ENSG00000121892
ARC20.2	PDS5A	0.523159	0.243513	0.286649	1.06855	ENSG00000121892
VMH20.1	PDS5A	0.961366	0.039886	0.861676	0.174481	ENSG00000121892
VMH20.2	PDS5A	0.621436	0.207736	0.363577	0.910791	ENSG00000121892
X10	PDS5A	0.947459	0.034519	0.880109	0.151038	ENSG00000121892
X11	PDS5A	0.893744	0.0826192	0.797327	0.257174	ENSG00000121892
X12	PDS5A	0.797598	0.252289	0.354245	0.928692	ENSG00000121892
X13	PDS5A	0.836556	0.119172	0.620811	0.495525	ENSG00000121892
X14	PDS5A	0.0921884	-0.43873	0.0539478	-1.93947	ENSG00000121892
X15	PDS5A	0.863186	0.0554415	0.808482	0.242728	ENSG00000121892
X16	PDS5A	0.393675	0.243813	0.285837	1.07036	ENSG00000121892
X17	PDS5A	0.791336	0.100454	0.660609	0.439773	ENSG00000121892
X18	PDS5A	0.956822	-0.186458	0.414957	-0.817018	ENSG00000121892
X19	PDS5A	0.728707	-0.135951	0.552306	-0.595385	ENSG00000121892
X20	PDS5A	0.890557	0.0675068	0.768041	0.295367	ENSG00000121892
X5	PDS5A	0.990588	0.0215581	0.924976	0.094295	ENSG00000121892
X6	PDS5A	0.780471	-0.226401	0.32203	-0.992921	ENSG00000121892
X7	PDS5A	0.0244233	-1.11973	0.00160564	-3.20167	ENSG00000121892
X8	PDS5A	0.99999	0.0603009	0.792227	0.263797	ENSG00000121892
X9	PDS5A	0.964343	-0.0266067	0.907467	-0.116392	ENSG00000121892
ARC20.1	LIAS	0.784473	0.32888	0.39117	0.859489	ENSG00000121897
ARC20.2	LIAS	0.584328	0.352587	0.357847	0.921748	ENSG00000121897
VMH20.1	LIAS	0.872288	0.205493	0.592324	0.536394	ENSG00000121897
VMH20.2	LIAS	0.802005	0.192564	0.615826	0.502614	ENSG00000121897
X10	LIAS	0.892659	0.111188	0.772072	0.290086	ENSG00000121897
X11	LIAS	0.759159	0.290172	0.590691	0.538763	ENSG00000121897
X12	LIAS	0.918097	0.227535	0.618633	0.498619	ENSG00000121897
X13	LIAS	0.657747	0.375599	0.352236	0.932585	ENSG00000121897
X14	LIAS	0.0132216	-1.06542	0.00503161	-2.8386	ENSG00000121897
X15	LIAS	0.456009	-0.363966	0.342401	-0.95185	ENSG00000121897
X16	LIAS	0.000568287	-1.49417	7.03008e-05	-4.06632	ENSG00000121897
X17	LIAS	0.588522	-0.315521	0.410692	-0.824523	ENSG00000121897
X18	LIAS	0.906166	0.716706	0.0607044	1.88703	ENSG00000121897
X19	LIAS	0.444578	0.453283	0.236827	1.18676	ENSG00000121897
X20	LIAS	0.682256	0.308594	0.421094	0.806299	ENSG00000121897
X5	LIAS	0.970246	0.345475	0.367669	0.903033	ENSG00000121897
X6	LIAS	0.788337	-0.371893	0.332085	-0.972445	ENSG00000121897
X7	LIAS	0.0251159	-1.87122	0.00167157	-3.18941	ENSG00000121897
X8	LIAS	0.99999	0.344744	0.368686	0.901113	ENSG00000121897
X9	LIAS	0.688152	0.363304	0.343401	0.949874	ENSG00000121897
ARC20.1	CPXM2	0.745857	-0.417506	0.259522	-1.13095	ENSG00000121898
ARC20.2	CPXM2	0.176698	-0.80766	0.0284096	-2.2087	ENSG00000121898
VMH20.1	CPXM2	0.878893	-0.191192	0.6061	-0.516521	ENSG00000121898
VMH20.2	CPXM2	0.783303	-0.201296	0.587172	-0.543879	ENSG00000121898
X10	CPXM2	0.0119028	1.21227	0.000910537	3.37077	ENSG00000121898
X11	CPXM2	0.0475382	1.34259	0.00937554	2.62521	ENSG00000121898
X12	CPXM2	0.98962	0.0399734	0.927901	0.0906082	ENSG00000121898
X13	CPXM2	0.420842	-0.572378	0.141601	-1.47609	ENSG00000121898
X14	CPXM2	0.0061757	-1.13448	0.00194398	-3.14312	ENSG00000121898
X15	CPXM2	0.10904	0.697844	0.0586314	1.90258	ENSG00000121898
X16	CPXM2	0.210937	0.562285	0.128288	1.52765	ENSG00000121898
X17	CPXM2	0.0367719	0.967555	0.00846126	2.66127	ENSG00000121898
X18	CPXM2	0.995715	-0.0478055	0.897448	-0.129062	ENSG00000121898
X19	CPXM2	0.552563	0.351276	0.343011	0.950644	ENSG00000121898
X20	CPXM2	0.572078	-0.400192	0.279859	-1.08377	ENSG00000121898
X5	CPXM2	0.970246	0.244651	0.509279	0.661229	ENSG00000121898
X6	CPXM2	0.979787	0.0464874	0.900258	0.125505	ENSG00000121898
X7	CPXM2	0.0455439	-1.64581	0.00430642	-2.89009	ENSG00000121898
X8	CPXM2	0.99999	-0.36789	0.320645	-0.995776	ENSG00000121898
X9	CPXM2	0.96681	-0.0389065	0.916459	-0.105037	ENSG00000121898
ARC20.1	TMEM54	0.862581	0.142195	0.613256	0.50628	ENSG00000121900
ARC20.2	TMEM54	0.875058	0.0825217	0.769306	0.293709	ENSG00000121900
VMH20.1	TMEM54	0.863643	-0.157403	0.575793	-0.560523	ENSG00000121900
VMH20.2	TMEM54	0.250863	-0.521252	0.0627549	-1.87208	ENSG00000121900
X10	TMEM54	0.0110447	0.927879	0.000816493	3.40253	ENSG00000121900
X11	TMEM54	0.120785	0.832874	0.0341727	2.13366	ENSG00000121900
X12	TMEM54	0.206362	0.840897	0.0113963	2.55556	ENSG00000121900
X13	TMEM54	0.933606	0.0688075	0.816343	0.232578	ENSG00000121900
X14	TMEM54	0.000356831	-1.11453	5.13947e-05	-4.14527	ENSG00000121900
X15	TMEM54	0.57589	0.205824	0.464023	0.733745	ENSG00000121900
X16	TMEM54	0.0147362	-0.791596	0.00445028	-2.87928	ENSG00000121900
X17	TMEM54	0.21343	0.471965	0.0922291	1.69243	ENSG00000121900
X18	TMEM54	0.99116	-0.0501859	0.858464	-0.178575	ENSG00000121900
X19	TMEM54	0.881957	0.0780603	0.781443	0.277839	ENSG00000121900
X20	TMEM54	0.884164	-0.0873231	0.756306	-0.31079	ENSG00000121900
X5	TMEM54	0.970246	0.17628	0.530865	0.627853	ENSG00000121900
X6	TMEM54	0.999721	-0.00143383	0.995935	-0.00510167	ENSG00000121900
X7	TMEM54	0.787808	-0.237749	0.59066	-0.538808	ENSG00000121900
X8	TMEM54	0.99999	-0.0441771	0.875265	-0.157189	ENSG00000121900
X9	TMEM54	0.655024	-0.296726	0.290984	-1.05896	ENSG00000121900
ARC20.1	CSMD2	0.828784	0.263525	0.5232	0.639623	ENSG00000121904
ARC20.2	CSMD2	0.185672	0.883665	0.03132	2.16931	ENSG00000121904
VMH20.1	CSMD2	0.224745	1.07104	0.00886536	2.64492	ENSG00000121904
VMH20.2	CSMD2	0.0189013	1.34743	0.000930626	3.36437	ENSG00000121904
X10	CSMD2	0.326588	-0.635449	0.122689	-1.55059	ENSG00000121904
X11	CSMD2	0.0211033	-1.69357	0.00316871	-2.98961	ENSG00000121904
X12	CSMD2	0.969465	-0.095705	0.845725	-0.194846	ENSG00000121904
X13	CSMD2	0.897542	0.144939	0.73887	0.333845	ENSG00000121904
X14	CSMD2	0.0164276	-1.11166	0.00655216	-2.74959	ENSG00000121904
X15	CSMD2	3.66268e-05	-1.82424	5.60859e-06	-4.67514	ENSG00000121904
X16	CSMD2	0.00944953	-1.23194	0.00252967	-3.06111	ENSG00000121904
X17	CSMD2	0.84471	-0.139003	0.736386	-0.337144	ENSG00000121904
X18	CSMD2	0.98159	0.184573	0.654857	0.447743	ENSG00000121904
X19	CSMD2	0.88545	0.111586	0.786994	0.270604	ENSG00000121904
X20	CSMD2	0.54527	0.477565	0.24669	1.16206	ENSG00000121904
X5	CSMD2	0.980782	0.104248	0.800704	0.252796	ENSG00000121904
X6	CSMD2	0.978316	-0.0555389	0.893022	-0.134664	ENSG00000121904
X7	CSMD2	0.212237	1.26509	0.0500555	1.97224	ENSG00000121904
X8	CSMD2	0.99999	0.331549	0.421705	0.805236	ENSG00000121904
X9	CSMD2	0.597399	0.503781	0.221611	1.22634	ENSG00000121904
ARC20.1	HPCA	0.780233	0.389045	0.378752	0.882291	ENSG00000121905
ARC20.2	HPCA	0.581583	-0.409092	0.354614	-0.927978	ENSG00000121905
VMH20.1	HPCA	0.396388	0.90856	0.038901	2.07986	ENSG00000121905
VMH20.2	HPCA	0.203703	0.889722	0.0431793	2.03581	ENSG00000121905
X10	HPCA	0.0533507	-1.164	0.00791329	-2.68461	ENSG00000121905
X11	HPCA	0.057202	-1.5494	0.0120091	-2.53663	ENSG00000121905
X12	HPCA	0.788079	-0.506332	0.336035	-0.964511	ENSG00000121905
X13	HPCA	0.0642367	-1.25242	0.00662995	-2.74557	ENSG00000121905
X14	HPCA	0.331046	-0.504944	0.25288	-1.14692	ENSG00000121905
X15	HPCA	1.57571e-06	-2.23694	1.56985e-07	-5.4506	ENSG00000121905
X16	HPCA	0.319861	-0.542534	0.219154	-1.23292	ENSG00000121905
X17	HPCA	0.132796	-0.870044	0.0480616	-1.98987	ENSG00000121905
X18	HPCA	0.815757	1.02642	0.0194484	2.35716	ENSG00000121905
X19	HPCA	0.67245	-0.3108	0.482108	-0.704322	ENSG00000121905
X20	HPCA	0.390355	0.756046	0.0862499	1.7246	ENSG00000121905
X5	HPCA	0.970246	0.719185	0.102841	1.63925	ENSG00000121905
X6	HPCA	0.658252	0.596919	0.176237	1.35756	ENSG00000121905
X7	HPCA	0.000569048	3.00928	8.85229e-06	4.56965	ENSG00000121905
X8	HPCA	0.99999	0.648432	0.141625	1.476	ENSG00000121905
X9	HPCA	0.190642	1.15572	0.00837798	2.66473	ENSG00000121905
ARC20.1	LRIF1	0.733501	0.603212	0.0765513	1.7809	ENSG00000121931
ARC20.2	LRIF1	0.0797654	0.920856	0.00654377	2.75003	ENSG00000121931
VMH20.1	LRIF1	0.694071	0.401921	0.239069	1.18108	ENSG00000121931
VMH20.2	LRIF1	0.633435	0.301069	0.378199	0.883315	ENSG00000121931
X10	LRIF1	0.718751	0.233973	0.49362	0.685908	ENSG00000121931
X11	LRIF1	0.555075	-0.458091	0.34014	-0.956328	ENSG00000121931
X12	LRIF1	0.773238	0.417576	0.304641	1.02936	ENSG00000121931
X13	LRIF1	0.872899	-0.144238	0.688696	-0.401247	ENSG00000121931
X14	LRIF1	0.472182	-0.294471	0.388668	-0.864047	ENSG00000121931
X15	LRIF1	0.0772127	-0.702262	0.0388596	-2.0803	ENSG00000121931
X16	LRIF1	0.20427	-0.525359	0.123259	-1.54822	ENSG00000121931
X17	LRIF1	0.511863	-0.331947	0.33111	-0.974412	ENSG00000121931
X18	LRIF1	0.98689	0.0933915	0.784793	0.273471	ENSG00000121931
X19	LRIF1	0.387461	-0.448318	0.188881	-1.3187	ENSG00000121931
X20	LRIF1	0.728986	0.238228	0.48581	0.698374	ENSG00000121931
X5	LRIF1	0.970246	0.270171	0.4292	0.79228	ENSG00000121931
X6	LRIF1	0.448587	-0.646116	0.0576652	-1.90998	ENSG00000121931
X7	LRIF1	0.408375	-0.750528	0.161444	-1.40579	ENSG00000121931
X8	LRIF1	0.99999	0.0875539	0.797948	0.256368	ENSG00000121931
X9	LRIF1	0.84156	0.169537	0.619996	0.496682	ENSG00000121931
ARC20.1	TMIGD3	0.972454	0.0440652	0.919704	0.100943	ENSG00000121933
ARC20.2	TMIGD3	0.325475	-0.709688	0.103245	-1.63732	ENSG00000121933
VMH20.1	TMIGD3	0.983022	-0.0307742	0.943874	-0.0704963	ENSG00000121933
VMH20.2	TMIGD3	0.736706	-0.283228	0.516784	-0.649543	ENSG00000121933
X10	TMIGD3	0.0297674	1.26993	0.00329384	2.97719	ENSG00000121933
X11	TMIGD3	0.556642	-0.583354	0.341929	-0.952783	ENSG00000121933
X12	TMIGD3	0.620361	-0.768338	0.138842	-1.48645	ENSG00000121933
X13	TMIGD3	0.906873	-0.14194	0.757762	-0.308872	ENSG00000121933
X14	TMIGD3	0.728356	-0.190545	0.662787	-0.436763	ENSG00000121933
X15	TMIGD3	0.685321	0.236126	0.588861	0.541421	ENSG00000121933
X16	TMIGD3	0.144595	0.763087	0.0795982	1.76261	ENSG00000121933
X17	TMIGD3	0.00490011	1.48213	0.000571376	3.505	ENSG00000121933
X18	TMIGD3	0.969368	0.300153	0.492037	0.688426	ENSG00000121933
X19	TMIGD3	0.105083	-0.991856	0.0223172	-2.30407	ENSG00000121933
X20	TMIGD3	0.408992	-0.712991	0.101642	-1.64503	ENSG00000121933
X5	TMIGD3	0.970246	0.246858	0.572101	0.565957	ENSG00000121933
X6	TMIGD3	0.932305	0.173139	0.691982	0.39678	ENSG00000121933
X7	TMIGD3	0.689453	-0.524666	0.444599	-0.766072	ENSG00000121933
X8	TMIGD3	0.99999	0.229544	0.599372	0.526201	ENSG00000121933
X9	TMIGD3	0.510719	-0.648688	0.136652	-1.49479	ENSG00000121933
ARC20.1	CLCC1	0.822709	0.188234	0.498429	0.678284	ENSG00000121940
ARC20.2	CLCC1	0.584835	0.255093	0.358635	0.920235	ENSG00000121940
VMH20.1	CLCC1	0.915657	-0.101131	0.716193	-0.364102	ENSG00000121940
VMH20.2	CLCC1	0.921075	-0.0592172	0.831429	-0.213167	ENSG00000121940
X10	CLCC1	0.930567	-0.0531263	0.848538	-0.191249	ENSG00000121940
X11	CLCC1	0.398164	0.50075	0.199419	1.28776	ENSG00000121940
X12	CLCC1	0.685559	0.429777	0.193634	1.30459	ENSG00000121940
X13	CLCC1	0.699118	0.244423	0.403583	0.837138	ENSG00000121940
X14	CLCC1	0.573505	0.190378	0.493366	0.686312	ENSG00000121940
X15	CLCC1	0.684791	-0.150464	0.588314	-0.542218	ENSG00000121940
X16	CLCC1	0.0335668	-0.688124	0.0126018	-2.51913	ENSG00000121940
X17	CLCC1	0.347419	0.367009	0.18601	1.32735	ENSG00000121940
X18	CLCC1	0.942953	-0.319962	0.24931	-1.15562	ENSG00000121940
X19	CLCC1	0.66322	-0.200682	0.470355	-0.723371	ENSG00000121940
X20	CLCC1	0.836646	0.121302	0.662757	0.436804	ENSG00000121940
X5	CLCC1	0.980782	0.0624166	0.822489	0.22466	ENSG00000121940
X6	CLCC1	0.727495	-0.320143	0.249026	-1.15631	ENSG00000121940
X7	CLCC1	0.673335	0.347873	0.42577	0.798194	ENSG00000121940
X8	CLCC1	0.99999	-0.150296	0.588932	-0.541318	ENSG00000121940
X9	CLCC1	0.932811	-0.0589344	0.832231	-0.212137	ENSG00000121940
ARC20.1	GPSM2	0.978086	0.0314531	0.935574	0.0809425	ENSG00000121957
ARC20.2	GPSM2	0.605474	-0.337975	0.384579	-0.871534	ENSG00000121957
VMH20.1	GPSM2	0.785844	0.333386	0.391088	0.859638	ENSG00000121957
VMH20.2	GPSM2	0.99903	0.00120966	0.997519	0.00311306	ENSG00000121957
X10	GPSM2	0.966383	0.0376597	0.922893	0.0969203	ENSG00000121957
X11	GPSM2	0.102141	-1.20111	0.0271017	-2.22756	ENSG00000121957
X12	GPSM2	0.960256	-0.123187	0.790364	-0.266218	ENSG00000121957
X13	GPSM2	0.583729	-0.447393	0.274065	-1.09697	ENSG00000121957
X14	GPSM2	0.904857	0.0612329	0.87493	0.157616	ENSG00000121957
X15	GPSM2	0.000849278	1.41983	0.000201112	3.79254	ENSG00000121957
X16	GPSM2	9.91233e-11	-2.6229	5.29641e-13	-7.7618	ENSG00000121957
X17	GPSM2	0.0258242	1.07489	0.00524519	2.82473	ENSG00000121957
X18	GPSM2	0.937023	0.492984	0.2042	1.27412	ENSG00000121957
X19	GPSM2	0.370426	-0.526831	0.174678	-1.3625	ENSG00000121957
X20	GPSM2	0.761417	-0.239315	0.538322	-0.616487	ENSG00000121957
X5	GPSM2	0.970246	0.681767	0.0785155	1.76904	ENSG00000121957
X6	GPSM2	0.485382	0.700575	0.0705499	1.81874	ENSG00000121957
X7	GPSM2	0.307834	-1.01118	0.0969193	-1.66835	ENSG00000121957
X8	GPSM2	0.99999	0.376329	0.332869	0.970864	ENSG00000121957
X9	GPSM2	0.981776	0.0232443	0.952365	0.0598178	ENSG00000121957
ARC20.1	GTDC1	0.823175	-0.161267	0.500854	-0.674456	ENSG00000121964
ARC20.2	GTDC1	0.959995	-0.0244221	0.918841	-0.102031	ENSG00000121964
VMH20.1	GTDC1	0.798265	0.19316	0.419959	0.808274	ENSG00000121964
VMH20.2	GTDC1	0.602885	0.227208	0.342582	0.951492	ENSG00000121964
X10	GTDC1	0.887992	-0.0725316	0.762136	-0.303119	ENSG00000121964
X11	GTDC1	0.0660203	-0.815232	0.0147312	-2.46176	ENSG00000121964
X12	GTDC1	0.833276	-0.234499	0.411026	-0.823935	ENSG00000121964
X13	GTDC1	0.676712	-0.22333	0.375649	-0.888059	ENSG00000121964
X14	GTDC1	0.885538	-0.0451542	0.8505	-0.188742	ENSG00000121964
X15	GTDC1	0.0528191	0.535104	0.0245179	2.26726	ENSG00000121964
X16	GTDC1	0.426282	0.239745	0.316346	1.00469	ENSG00000121964
X17	GTDC1	0.0892296	0.523149	0.0280091	2.21439	ENSG00000121964
X18	GTDC1	0.972229	-0.160472	0.502981	-0.671104	ENSG00000121964
X19	GTDC1	0.164227	-0.47687	0.0454527	-2.0139	ENSG00000121964
X20	GTDC1	0.854523	-0.0944691	0.693444	-0.394795	ENSG00000121964
X5	GTDC1	0.987865	-0.0273127	0.90929	-0.114088	ENSG00000121964
X6	GTDC1	0.927142	0.103913	0.664583	0.434284	ENSG00000121964
X7	GTDC1	0.918986	0.0866418	0.818044	0.230386	ENSG00000121964
X8	GTDC1	0.99999	0.123894	0.605161	0.517869	ENSG00000121964
X9	GTDC1	0.807941	-0.139596	0.560141	-0.583677	ENSG00000121964
ARC20.1	CXCR4	0.998865	0.00215315	0.995557	0.00557636	ENSG00000121966
ARC20.2	CXCR4	0.7104	-0.247548	0.521761	-0.641843	ENSG00000121966
VMH20.1	CXCR4	0.95005	-0.0886276	0.818677	-0.229569	ENSG00000121966
VMH20.2	CXCR4	0.41561	-0.538047	0.162924	-1.40082	ENSG00000121966
X10	CXCR4	0.00429054	1.39951	0.000227804	3.75911	ENSG00000121966
X11	CXCR4	0.179075	1.01973	0.0594333	1.89651	ENSG00000121966
X12	CXCR4	0.746762	0.509271	0.267967	1.11106	ENSG00000121966
X13	CXCR4	0.910712	-0.120244	0.767683	-0.295837	ENSG00000121966
X14	CXCR4	0.0704742	-0.7935	0.0389765	-2.07905	ENSG00000121966
X15	CXCR4	0.424581	0.389775	0.312614	1.01248	ENSG00000121966
X16	CXCR4	0.00010487	1.67732	8.39815e-06	4.58194	ENSG00000121966
X17	CXCR4	0.0108275	1.20396	0.00160014	3.20271	ENSG00000121966
X18	CXCR4	0.961226	-0.296503	0.442796	-0.769113	ENSG00000121966
X19	CXCR4	0.00557393	-1.39242	0.000245804	-3.73859	ENSG00000121966
X20	CXCR4	0.333632	-0.74179	0.0538336	-1.9404	ENSG00000121966
X5	CXCR4	0.970246	0.292602	0.448832	0.758958	ENSG00000121966
X6	CXCR4	0.858975	-0.267441	0.488834	-0.693534	ENSG00000121966
X7	CXCR4	0.928216	-0.12538	0.836484	-0.206681	ENSG00000121966
X8	CXCR4	0.99999	-0.667563	0.0830022	-1.74285	ENSG00000121966
X9	CXCR4	0.441866	-0.647529	0.0927365	-1.68977	ENSG00000121966
ARC20.1	ZRANB3	0.733501	0.687495	0.092879	1.68903	ENSG00000121988
ARC20.2	ZRANB3	0.111497	1.02524	0.0118096	2.5427	ENSG00000121988
VMH20.1	ZRANB3	0.740715	0.413974	0.312768	1.01216	ENSG00000121988
VMH20.2	ZRANB3	0.445612	0.54176	0.186054	1.32722	ENSG00000121988
X10	ZRANB3	0.996755	0.00473372	0.990803	0.0115426	ENSG00000121988
X11	ZRANB3	0.758156	0.31187	0.588936	0.541312	ENSG00000121988
X12	ZRANB3	0.781614	-0.483737	0.322027	-0.992928	ENSG00000121988
X13	ZRANB3	0.751741	-0.307783	0.476297	-0.713708	ENSG00000121988
X14	ZRANB3	0.0263879	-1.02546	0.0117795	-2.54362	ENSG00000121988
X15	ZRANB3	0.0432646	-0.953139	0.019363	-2.35884	ENSG00000121988
X16	ZRANB3	0.0473474	-0.952877	0.0194097	-2.35792	ENSG00000121988
X17	ZRANB3	0.863496	-0.12294	0.764619	-0.299857	ENSG00000121988
X18	ZRANB3	0.999601	0.020247	0.960679	0.049368	ENSG00000121988
X19	ZRANB3	0.196781	0.764805	0.0613301	1.88243	ENSG00000121988
X20	ZRANB3	0.635531	0.374428	0.361361	0.915015	ENSG00000121988
X5	ZRANB3	0.970246	0.21855	0.594468	0.533287	ENSG00000121988
X6	ZRANB3	0.431263	-0.794716	0.0517757	-1.9575	ENSG00000121988
X7	ZRANB3	0.540491	-0.706709	0.272664	-1.10019	ENSG00000121988
X8	ZRANB3	0.99999	0.136823	0.738974	0.333708	ENSG00000121988
X9	ZRANB3	0.672654	0.408146	0.319653	0.997824	ENSG00000121988
ARC20.1	ACVR2A	0.779328	0.317572	0.368965	0.900589	ENSG00000121989
ARC20.2	ACVR2A	0.419935	0.473816	0.179505	1.34732	ENSG00000121989
VMH20.1	ACVR2A	0.463023	0.657625	0.0618825	1.87839	ENSG00000121989
VMH20.2	ACVR2A	0.0612729	0.964794	0.00588025	2.78632	ENSG00000121989
X10	ACVR2A	0.764059	-0.207341	0.557709	-0.587302	ENSG00000121989
X11	ACVR2A	0.501626	-0.53016	0.285814	-1.07041	ENSG00000121989
X12	ACVR2A	0.713355	-0.5125	0.223053	-1.22251	ENSG00000121989
X13	ACVR2A	0.0644137	1.00118	0.00665267	2.7444	ENSG00000121989
X14	ACVR2A	8.98843e-05	-1.53533	8.35921e-06	-4.58301	ENSG00000121989
X15	ACVR2A	0.000266755	-1.39674	5.465e-05	-4.12987	ENSG00000121989
X16	ACVR2A	0.109772	-0.673182	0.0558657	-1.92405	ENSG00000121989
X17	ACVR2A	0.109538	-0.734104	0.0368963	-2.10195	ENSG00000121989
X18	ACVR2A	0.994514	0.051116	0.885141	0.144652	ENSG00000121989
X19	ACVR2A	0.400147	0.45287	0.1996	1.28724	ENSG00000121989
X20	ACVR2A	0.370996	0.630216	0.0736722	1.79873	ENSG00000121989
X5	ACVR2A	0.972855	0.143907	0.684185	0.407393	ENSG00000121989
X6	ACVR2A	0.769324	-0.361808	0.305881	-1.02671	ENSG00000121989
X7	ACVR2A	0.363054	0.840755	0.129322	1.5235	ENSG00000121989
X8	ACVR2A	0.99999	0.241917	0.493933	0.68541	ENSG00000121989
X9	ACVR2A	0.665372	0.360604	0.307496	1.02328	ENSG00000121989
ARC20.1	POLK	0.847451	0.202717	0.56923	0.570195	ENSG00000122008
ARC20.2	POLK	0.614534	0.301946	0.396278	0.850241	ENSG00000122008
VMH20.1	POLK	0.825471	-0.252265	0.478644	-0.709909	ENSG00000122008
VMH20.2	POLK	0.846291	-0.143165	0.68775	-0.402534	ENSG00000122008
X10	POLK	0.500742	0.403351	0.256769	1.13753	ENSG00000122008
X11	POLK	0.736865	0.293047	0.558343	0.586356	ENSG00000122008
X12	POLK	0.87437	0.281113	0.507445	0.664098	ENSG00000122008
X13	POLK	0.417995	-0.552825	0.139429	-1.48424	ENSG00000122008
X14	POLK	0.693769	0.174326	0.624469	0.490338	ENSG00000122008
X15	POLK	0.0115382	1.01175	0.0040807	2.90774	ENSG00000122008
X16	POLK	0.165631	-0.593362	0.0945503	-1.68039	ENSG00000122008
X17	POLK	0.754299	0.181905	0.609515	0.511628	ENSG00000122008
X18	POLK	0.999601	0.0196284	0.956068	0.0551622	ENSG00000122008
X19	POLK	0.816001	0.148473	0.676809	0.417476	ENSG00000122008
X20	POLK	0.949396	0.0503533	0.887612	0.141519	ENSG00000122008
X5	POLK	0.973842	0.115752	0.745252	0.325387	ENSG00000122008
X6	POLK	0.67241	-0.46269	0.193075	-1.30624	ENSG00000122008
X7	POLK	0.000378065	-2.48237	5.16531e-06	-4.69399	ENSG00000122008
X8	POLK	0.99999	-0.136026	0.702585	-0.382419	ENSG00000122008
X9	POLK	0.87972	0.134879	0.704966	0.379204	ENSG00000122008
ARC20.1	SV2C	0.733501	1.10855	0.0407817	2.06001	ENSG00000122012
ARC20.2	SV2C	0.162912	1.21603	0.02466	2.26498	ENSG00000122012
VMH20.1	SV2C	0.878144	0.283325	0.602971	0.521017	ENSG00000122012
VMH20.2	SV2C	0.950198	-0.0755529	0.889722	-0.138844	ENSG00000122012
X10	SV2C	0.5243	-0.590846	0.277487	-1.08915	ENSG00000122012
X11	SV2C	0.026487	-2.16183	0.00433717	-2.88776	ENSG00000122012
X12	SV2C	0.85489	-0.487856	0.451893	-0.753839	ENSG00000122012
X13	SV2C	0.61205	-0.587136	0.305508	-1.02751	ENSG00000122012
X14	SV2C	0.00263144	-1.82697	0.000661197	-3.46337	ENSG00000122012
X15	SV2C	9.75977e-05	-2.28551	1.71563e-05	-4.4135	ENSG00000122012
X16	SV2C	0.0850396	-1.10997	0.0405153	-2.06277	ENSG00000122012
X17	SV2C	0.00795245	-1.75927	0.00105638	-3.32711	ENSG00000122012
X18	SV2C	0.938685	0.685196	0.207635	1.26447	ENSG00000122012
X19	SV2C	1.01958e-05	2.91098	2.62049e-08	5.81179	ENSG00000122012
X20	SV2C	0.228535	1.34966	0.0125056	2.52192	ENSG00000122012
X5	SV2C	0.970246	0.618483	0.255555	1.14045	ENSG00000122012
X6	SV2C	0.740477	-0.60513	0.265991	-1.11568	ENSG00000122012
X7	SV2C	0.27018	1.50799	0.0769719	1.77834	ENSG00000122012
X8	SV2C	0.99999	0.902952	0.096278	1.67158	ENSG00000122012
X9	SV2C	0.676551	0.534512	0.326022	0.984744	ENSG00000122012
ARC20.1	RPL21	0.846153	-0.0811173	0.565129	-0.576265	ENSG00000122026
ARC20.2	RPL21	0.464907	-0.171975	0.221722	-1.22605	ENSG00000122026
VMH20.1	RPL21	0.727078	-0.15217	0.280004	-1.08345	ENSG00000122026
VMH20.2	RPL21	0.0666504	-0.378047	0.00678876	-2.73746	ENSG00000122026
X10	RPL21	0.600092	0.130482	0.354089	0.928994	ENSG00000122026
X11	RPL21	0.0125103	0.61797	0.00157383	3.20775	ENSG00000122026
X12	RPL21	0.849903	0.128274	0.444846	0.765656	ENSG00000122026
X13	RPL21	0.717614	-0.117149	0.429521	-0.79173	ENSG00000122026
X14	RPL21	0.279314	0.177794	0.205806	1.26959	ENSG00000122026
X15	RPL21	0.00592989	0.432044	0.00188064	3.15332	ENSG00000122026
X16	RPL21	0.0017427	0.50103	0.00029432	3.68965	ENSG00000122026
X17	RPL21	0.000284052	0.598798	1.31795e-05	4.47621	ENSG00000122026
X18	RPL21	0.982755	-0.0506712	0.719441	-0.359748	ENSG00000122026
X19	RPL21	0.000257721	-0.644134	2.52753e-06	-4.85544	ENSG00000122026
X20	RPL21	0.257121	-0.32495	0.0203237	-2.34027	ENSG00000122026
X5	RPL21	0.989179	-0.0151084	0.914727	-0.107223	ENSG00000122026
X6	RPL21	0.624417	0.202144	0.150763	1.44275	ENSG00000122026
X7	RPL21	0.334117	-0.350929	0.112043	-1.5966	ENSG00000122026
X8	RPL21	0.99999	-0.0325852	0.817351	-0.231278	ENSG00000122026
X9	RPL21	0.224387	-0.346792	0.0131782	-2.50279	ENSG00000122026
ARC20.1	MTIF3	0.976981	-0.0157918	0.931617	-0.0859265	ENSG00000122033
ARC20.2	MTIF3	0.756904	0.100492	0.584789	0.547352	ENSG00000122033
VMH20.1	MTIF3	0.851231	-0.112476	0.54088	-0.612607	ENSG00000122033
VMH20.2	MTIF3	0.894481	-0.0518055	0.778257	-0.281997	ENSG00000122033
X10	MTIF3	0.983599	-0.00864228	0.962528	-0.047044	ENSG00000122033
X11	MTIF3	0.899932	0.0629661	0.807605	0.243862	ENSG00000122033
X12	MTIF3	0.956077	0.06297	0.773862	0.287743	ENSG00000122033
X13	MTIF3	0.175051	0.41575	0.0307716	2.17649	ENSG00000122033
X14	MTIF3	0.21659	-0.263087	0.151298	-1.44085	ENSG00000122033
X15	MTIF3	0.145357	0.317427	0.0829476	1.74316	ENSG00000122033
X16	MTIF3	0.0015305	-0.661576	0.000248995	-3.7351	ENSG00000122033
X17	MTIF3	0.18256	0.326855	0.0743206	1.79467	ENSG00000122033
X18	MTIF3	0.929942	-0.292584	0.110667	-1.60279	ENSG00000122033
X19	MTIF3	0.604476	0.153772	0.402744	0.838636	ENSG00000122033
X20	MTIF3	0.736065	-0.124723	0.497647	-0.679522	ENSG00000122033
X5	MTIF3	0.970246	-0.13459	0.464288	-0.733308	ENSG00000122033
X6	MTIF3	0.604378	0.27138	0.139148	1.4853	ENSG00000122033
X7	MTIF3	0.665261	0.235725	0.414455	0.817899	ENSG00000122033
X8	MTIF3	0.99999	0.097268	0.597023	0.529592	ENSG00000122033
X9	MTIF3	0.735626	-0.148634	0.418837	-0.81023	ENSG00000122033
ARC20.1	GTF3A	0.862961	0.101607	0.617543	0.50017	ENSG00000122034
ARC20.2	GTF3A	0.711283	0.12993	0.522966	0.639984	ENSG00000122034
VMH20.1	GTF3A	0.969472	-0.0292104	0.885889	-0.143704	ENSG00000122034
VMH20.2	GTF3A	0.892413	-0.0583628	0.774264	-0.287217	ENSG00000122034
X10	GTF3A	0.577913	0.197542	0.331032	0.974569	ENSG00000122034
X11	GTF3A	0.228153	-0.491181	0.0847182	-1.73314	ENSG00000122034
X12	GTF3A	0.925791	-0.108223	0.655216	-0.447245	ENSG00000122034
X13	GTF3A	0.117704	0.511879	0.0160494	2.42985	ENSG00000122034
X14	GTF3A	0.861306	0.0459249	0.821344	0.226134	ENSG00000122034
X15	GTF3A	0.179603	0.326608	0.107032	1.61946	ENSG00000122034
X16	GTF3A	0.00215564	-0.709662	0.000387971	-3.61362	ENSG00000122034
X17	GTF3A	0.218098	0.337868	0.0955589	1.67523	ENSG00000122034
X18	GTF3A	0.986176	-0.0624645	0.75892	-0.307349	ENSG00000122034
X19	GTF3A	0.940314	0.0292699	0.885618	0.144047	ENSG00000122034
X20	GTF3A	0.485132	-0.275457	0.174883	-1.36185	ENSG00000122034
X5	GTF3A	0.980674	-0.0522168	0.797539	-0.256899	ENSG00000122034
X6	GTF3A	0.918668	-0.0941029	0.643764	-0.463193	ENSG00000122034
X7	GTF3A	0.378228	0.470676	0.139907	1.48243	ENSG00000122034
X8	GTF3A	0.99999	-0.105206	0.605158	-0.517874	ENSG00000122034
X9	GTF3A	0.826227	-0.109626	0.59001	-0.539751	ENSG00000122034
ARC20.1	RASL11A	0.8068	-0.310671	0.443718	-0.767557	ENSG00000122035
ARC20.2	RASL11A	0.55543	-0.401984	0.321387	-0.994246	ENSG00000122035
VMH20.1	RASL11A	0.957291	0.0792629	0.845178	0.195546	ENSG00000122035
VMH20.2	RASL11A	0.303103	0.689975	0.0879259	1.71541	ENSG00000122035
X10	RASL11A	0.33333	-0.617483	0.127019	-1.53278	ENSG00000122035
X11	RASL11A	0.909934	0.125933	0.82534	0.220992	ENSG00000122035
X12	RASL11A	0.863492	-0.343094	0.477623	-0.71156	ENSG00000122035
X13	RASL11A	0.904752	0.1341	0.753682	0.314249	ENSG00000122035
X14	RASL11A	0.00619848	-1.24105	0.00195367	-3.14159	ENSG00000122035
X15	RASL11A	0.696179	-0.21163	0.601911	-0.522541	ENSG00000122035
X16	RASL11A	0.0122615	1.17077	0.00352877	2.95499	ENSG00000122035
X17	RASL11A	0.861356	-0.123197	0.761468	-0.303997	ENSG00000122035
X18	RASL11A	0.98159	-0.158567	0.696016	-0.391306	ENSG00000122035
X19	RASL11A	0.887846	0.107208	0.791676	0.264512	ENSG00000122035
X20	RASL11A	0.870762	-0.141947	0.72653	-0.35027	ENSG00000122035
X5	RASL11A	0.970246	0.342483	0.398392	0.846434	ENSG00000122035
X6	RASL11A	0.895769	-0.221061	0.58589	-0.545746	ENSG00000122035
X7	RASL11A	0.239409	1.18368	0.0622616	1.87564	ENSG00000122035
X8	RASL11A	0.99999	0.29875	0.461433	0.73801	ENSG00000122035
X9	RASL11A	0.741891	0.316955	0.434535	0.783139	ENSG00000122035
ARC20.1	UBL3	0.925582	0.0312065	0.794867	0.260367	ENSG00000122042
ARC20.2	UBL3	0.798557	-0.0545783	0.64906	-0.455804	ENSG00000122042
VMH20.1	UBL3	0.264992	0.294872	0.0132617	2.50048	ENSG00000122042
VMH20.2	UBL3	0.0715653	0.31716	0.00761395	2.69798	ENSG00000122042
X10	UBL3	0.670464	-0.093456	0.435363	-0.781726	ENSG00000122042
X11	UBL3	0.038851	-0.448553	0.00719736	-2.71741	ENSG00000122042
X12	UBL3	0.933297	-0.0576943	0.68647	-0.404278	ENSG00000122042
X13	UBL3	0.00128787	-0.508327	3.80654e-05	-4.21993	ENSG00000122042
X14	UBL3	0.39577	-0.120438	0.313859	-1.00988	ENSG00000122042
X15	UBL3	0.010857	0.342632	0.00379719	2.93122	ENSG00000122042
X16	UBL3	1.0963e-05	-0.581329	5.18307e-07	-5.20055	ENSG00000122042
X17	UBL3	0.0771887	0.270531	0.0230628	2.29125	ENSG00000122042
X18	UBL3	0.95516	0.10457	0.38325	0.873978	ENSG00000122042
X19	UBL3	0.686366	-0.081174	0.49812	-0.678773	ENSG00000122042
X20	UBL3	0.667193	0.100795	0.400542	0.842575	ENSG00000122042
X5	UBL3	0.970246	0.161454	0.177654	1.35311	ENSG00000122042
X6	UBL3	0.917526	-0.0564952	0.637791	-0.471559	ENSG00000122042
X7	UBL3	0.959367	0.0219378	0.907353	0.116536	ENSG00000122042
X8	UBL3	0.99999	-0.00809449	0.946249	-0.0675082	ENSG00000122042
X9	UBL3	0.752656	0.0895594	0.455153	0.748409	ENSG00000122042
ARC20.1	FYTTD1	0.734818	0.160585	0.180331	1.34476	ENSG00000122068
ARC20.2	FYTTD1	0.071922	0.329886	0.00550978	2.80824	ENSG00000122068
VMH20.1	FYTTD1	0.896372	0.0530641	0.658669	0.442458	ENSG00000122068
VMH20.2	FYTTD1	0.68187	-0.0924361	0.44111	-0.771963	ENSG00000122068
X10	FYTTD1	0.0759284	0.295413	0.013075	2.50567	ENSG00000122068
X11	FYTTD1	0.304265	0.253611	0.131524	1.51475	ENSG00000122068
X12	FYTTD1	0.808583	0.127512	0.372373	0.894183	ENSG00000122068
X13	FYTTD1	0.855284	-0.0560896	0.657011	-0.444755	ENSG00000122068
X14	FYTTD1	0.713218	-0.0550511	0.645924	-0.460176	ENSG00000122068
X15	FYTTD1	0.690163	-0.0636339	0.595216	-0.532204	ENSG00000122068
X16	FYTTD1	0.767912	-0.047905	0.689338	-0.400374	ENSG00000122068
X17	FYTTD1	0.128422	0.238368	0.0458036	2.0106	ENSG00000122068
X18	FYTTD1	0.906166	-0.235673	0.0486713	-1.98441	ENSG00000122068
X19	FYTTD1	0.797621	-0.0543699	0.650427	-0.453899	ENSG00000122068
X20	FYTTD1	0.999177	-0.000255714	0.998302	-0.00213153	ENSG00000122068
X5	FYTTD1	0.970246	-0.0832071	0.488423	-0.694192	ENSG00000122068
X6	FYTTD1	0.0225756	-0.474581	5.42664e-05	-4.13163	ENSG00000122068
X7	FYTTD1	0.8232	-0.0858612	0.648983	-0.45591	ENSG00000122068
X8	FYTTD1	0.99999	-0.0122248	0.918977	-0.10186	ENSG00000122068
X9	FYTTD1	0.749763	-0.0908	0.44935	-0.758091	ENSG00000122068
ARC20.1	MTERF4	0.771222	0.296629	0.343444	0.949791	ENSG00000122085
ARC20.2	MTERF4	0.421908	0.417785	0.181547	1.341	ENSG00000122085
VMH20.1	MTERF4	0.887156	0.151505	0.628771	0.484255	ENSG00000122085
VMH20.2	MTERF4	0.784074	0.16935	0.58887	0.541409	ENSG00000122085
X10	MTERF4	0.99731	-0.00307075	0.992183	-0.00980983	ENSG00000122085
X11	MTERF4	0.712863	-0.278038	0.527861	-0.632456	ENSG00000122085
X12	MTERF4	0.932933	0.151124	0.685581	0.40549	ENSG00000122085
X13	MTERF4	0.801605	0.193891	0.556705	0.588801	ENSG00000122085
X14	MTERF4	0.419915	-0.30013	0.337613	-0.961358	ENSG00000122085
X15	MTERF4	0.385855	-0.3403	0.276725	-1.09089	ENSG00000122085
X16	MTERF4	2.28085e-06	-1.62007	7.85224e-08	-5.59221	ENSG00000122085
X17	MTERF4	0.954236	0.0331238	0.915834	0.105826	ENSG00000122085
X18	MTERF4	0.98159	0.122334	0.6963	0.390922	ENSG00000122085
X19	MTERF4	0.637349	0.241281	0.441079	0.772016	ENSG00000122085
X20	MTERF4	0.683032	0.251154	0.422616	0.803655	ENSG00000122085
X5	MTERF4	0.970246	0.204298	0.514358	0.653311	ENSG00000122085
X6	MTERF4	0.973147	0.0562355	0.857623	0.179648	ENSG00000122085
X7	MTERF4	0.946905	0.0750912	0.878826	0.152667	ENSG00000122085
X8	MTERF4	0.99999	-0.144662	0.644375	-0.46234	ENSG00000122085
X9	MTERF4	0.692837	0.293365	0.348782	0.93931	ENSG00000122085
ARC20.1	OCRL	0.733728	0.473957	0.162521	1.40217	ENSG00000122126
ARC20.2	OCRL	0.359374	0.517346	0.127173	1.53216	ENSG00000122126
VMH20.1	OCRL	0.310783	0.793139	0.0188551	2.36899	ENSG00000122126
VMH20.2	OCRL	0.0580981	0.937534	0.00536381	2.81724	ENSG00000122126
X10	OCRL	0.28406	-0.561522	0.0976063	-1.6649	ENSG00000122126
X11	OCRL	0.45714	-0.552897	0.246859	-1.16165	ENSG00000122126
X12	OCRL	0.98528	-0.0468432	0.907971	-0.115755	ENSG00000122126
X13	OCRL	0.527578	0.436051	0.222593	1.22373	ENSG00000122126
X14	OCRL	0.00100972	-1.24365	0.000195866	-3.79961	ENSG00000122126
X15	OCRL	2.35219e-08	-1.96327	1.37616e-09	-6.37701	ENSG00000122126
X16	OCRL	0.377934	-0.373791	0.27106	-1.10389	ENSG00000122126
X17	OCRL	0.00180397	-1.26292	0.000154469	-3.86263	ENSG00000122126
X18	OCRL	0.942953	0.409191	0.228213	1.20894	ENSG00000122126
X19	OCRL	0.292259	0.529659	0.118307	1.56913	ENSG00000122126
X20	OCRL	0.316828	0.683775	0.043308	2.03454	ENSG00000122126
X5	OCRL	0.970246	0.38214	0.260577	1.12844	ENSG00000122126
X6	OCRL	0.927787	-0.147066	0.665484	-0.433041	ENSG00000122126
X7	OCRL	0.433928	-0.71752	0.178496	-1.35047	ENSG00000122126
X8	OCRL	0.99999	0.35774	0.292354	1.05595	ENSG00000122126
X9	OCRL	0.343666	0.677743	0.04521	2.01619	ENSG00000122126
ARC20.1	MRPS2	0.745393	0.285988	0.244892	1.16651	ENSG00000122140
ARC20.2	MRPS2	0.664381	0.182094	0.459485	0.741228	ENSG00000122140
VMH20.1	MRPS2	0.659186	0.318692	0.194836	1.30107	ENSG00000122140
VMH20.2	MRPS2	0.462692	0.313643	0.201988	1.2804	ENSG00000122140
X10	MRPS2	0.444814	-0.309222	0.208402	-1.26233	ENSG00000122140
X11	MRPS2	0.910378	0.0755407	0.827314	0.218453	ENSG00000122140
X12	MRPS2	0.997536	0.00574062	0.984392	0.019589	ENSG00000122140
X13	MRPS2	0.258757	0.48926	0.0580345	1.90714	ENSG00000122140
X14	MRPS2	0.00282054	-0.819962	0.000722448	-3.43792	ENSG00000122140
X15	MRPS2	0.175296	-0.399019	0.103885	-1.63426	ENSG00000122140
X16	MRPS2	0.856889	-0.0619624	0.801324	-0.251992	ENSG00000122140
X17	MRPS2	0.0706596	-0.566911	0.0204395	-2.33808	ENSG00000122140
X18	MRPS2	0.953897	0.229766	0.350499	0.935962	ENSG00000122140
X19	MRPS2	0.771123	0.125378	0.610639	0.510019	ENSG00000122140
X20	MRPS2	0.55824	0.276364	0.261169	1.12704	ENSG00000122140
X5	MRPS2	0.970246	0.201771	0.412425	0.821468	ENSG00000122140
X6	MRPS2	0.793528	-0.233457	0.342778	-0.951104	ENSG00000122140
X7	MRPS2	0.0231641	-1.21234	0.0015025	-3.22181	ENSG00000122140
X8	MRPS2	0.99999	0.0482327	0.844795	0.196035	ENSG00000122140
X9	MRPS2	0.437121	0.416023	0.0900554	1.70392	ENSG00000122140
ARC20.1	FMOD	0.753323	-0.564308	0.287709	-1.06619	ENSG00000122176
ARC20.2	FMOD	0.666249	-0.390725	0.462003	-0.73707	ENSG00000122176
VMH20.1	FMOD	0.77929	-0.468272	0.377871	-0.883924	ENSG00000122176
VMH20.2	FMOD	0.230229	-1.02048	0.0536915	-1.94156	ENSG00000122176
X10	FMOD	0.378297	0.747437	0.158602	1.41544	ENSG00000122176
X11	FMOD	0.000440075	3.09513	2.22047e-05	4.35155	ENSG00000122176
X12	FMOD	0.317543	1.39311	0.0267715	2.23244	ENSG00000122176
X13	FMOD	0.28239	1.01962	0.0672885	1.84043	ENSG00000122176
X14	FMOD	0.101947	-0.992017	0.0607821	-1.88646	ENSG00000122176
X15	FMOD	0.276642	-0.707755	0.181959	-1.33973	ENSG00000122176
X16	FMOD	3.32499e-12	3.80791	9.42748e-15	8.42428	ENSG00000122176
X17	FMOD	0.629021	0.395227	0.456843	0.745603	ENSG00000122176
X18	FMOD	0.906166	-0.97687	0.0648859	-1.85698	ENSG00000122176
X19	FMOD	0.191271	-1.00125	0.0584226	-1.90417	ENSG00000122176
X20	FMOD	0.314533	-1.07404	0.0421906	-2.04564	ENSG00000122176
X5	FMOD	0.980782	-0.129503	0.807514	-0.243979	ENSG00000122176
X6	FMOD	0.828499	-0.433925	0.413916	-0.818846	ENSG00000122176
X7	FMOD	0.833373	-0.364908	0.662133	-0.437666	ENSG00000122176
X8	FMOD	0.99999	-0.161668	0.761005	-0.304605	ENSG00000122176
X9	FMOD	0.781586	-0.349523	0.510611	-0.659148	ENSG00000122176
ARC20.1	KIAA1191	0.736162	0.177713	0.199921	1.28632	ENSG00000122203
ARC20.2	KIAA1191	0.247807	0.262879	0.0571866	1.91369	ENSG00000122203
VMH20.1	KIAA1191	0.252434	0.346589	0.0118869	2.54034	ENSG00000122203
VMH20.2	KIAA1191	0.0199665	0.450536	0.000999109	3.34353	ENSG00000122203
X10	KIAA1191	0.396738	-0.189423	0.171388	-1.37303	ENSG00000122203
X11	KIAA1191	0.893856	-0.0500244	0.797669	-0.256731	ENSG00000122203
X12	KIAA1191	0.98212	0.0207638	0.90015	0.125643	ENSG00000122203
X13	KIAA1191	0.81685	0.0798321	0.584806	0.547327	ENSG00000122203
X14	KIAA1191	0.000702044	-0.522329	0.000122745	-3.92293	ENSG00000122203
X15	KIAA1191	2.54431e-10	-0.893641	7.15883e-12	-7.31886	ENSG00000122203
X16	KIAA1191	0.0327102	-0.344654	0.012219	-2.53035	ENSG00000122203
X17	KIAA1191	0.013665	-0.419556	0.00220987	-3.1034	ENSG00000122203
X18	KIAA1191	0.98634	0.0385591	0.781392	0.277905	ENSG00000122203
X19	KIAA1191	0.0675356	0.349215	0.0111771	2.56256	ENSG00000122203
X20	KIAA1191	0.385213	0.239888	0.0829829	1.74296	ENSG00000122203
X5	KIAA1191	0.970246	0.12641	0.362497	0.912849	ENSG00000122203
X6	KIAA1191	0.93206	-0.055968	0.687035	-0.403508	ENSG00000122203
X7	KIAA1191	0.265946	0.387181	0.074809	1.79162	ENSG00000122203
X8	KIAA1191	0.99999	0.100364	0.469876	0.724153	ENSG00000122203
X9	KIAA1191	0.728892	0.115272	0.406246	0.832397	ENSG00000122203
ARC20.1	COPA	0.850981	0.0642109	0.577865	0.557482	ENSG00000122218
ARC20.2	COPA	0.371724	0.170741	0.137677	1.49088	ENSG00000122218
VMH20.1	COPA	0.980972	0.0106999	0.926146	0.0928202	ENSG00000122218
VMH20.2	COPA	0.712165	0.0810752	0.481922	0.704621	ENSG00000122218
X10	COPA	0.0353984	-0.325496	0.00431582	-2.88938	ENSG00000122218
X11	COPA	0.78821	0.0776436	0.631691	0.480137	ENSG00000122218
X12	COPA	0.99881	-0.00064236	0.996272	-0.00467884	ENSG00000122218
X13	COPA	8.52718e-05	0.566804	1.46493e-06	4.97613	ENSG00000122218
X14	COPA	0.0109177	-0.328145	0.00394986	-2.91839	ENSG00000122218
X15	COPA	0.517566	0.0961322	0.403087	0.838022	ENSG00000122218
X16	COPA	0.00151559	-0.414609	0.000246021	-3.73835	ENSG00000122218
X17	COPA	0.515027	-0.111119	0.33441	-0.967766	ENSG00000122218
X18	COPA	0.965945	-0.0838541	0.467305	-0.728358	ENSG00000122218
X19	COPA	0.189926	0.217756	0.0576935	1.90976	ENSG00000122218
X20	COPA	0.611751	0.111869	0.331756	0.973107	ENSG00000122218
X5	COPA	0.98702	-0.0154047	0.893855	-0.133609	ENSG00000122218
X6	COPA	0.143276	-0.337293	0.00311271	-2.99531	ENSG00000122218
X7	COPA	0.954366	-0.0239268	0.894981	-0.132184	ENSG00000122218
X8	COPA	0.99999	0.115624	0.315968	1.00547	ENSG00000122218
X9	COPA	0.405445	0.207421	0.0710237	1.81566	ENSG00000122218
ARC20.1	HS3ST2	0.891211	0.186209	0.696574	0.39055	ENSG00000122254
ARC20.2	HS3ST2	0.853141	-0.16093	0.736119	-0.337499	ENSG00000122254
VMH20.1	HS3ST2	0.879679	0.244067	0.609214	0.512058	ENSG00000122254
VMH20.2	HS3ST2	0.993802	-0.0089498	0.985049	-0.018764	ENSG00000122254
X10	HS3ST2	0.13641	-1.02297	0.0311477	-2.17155	ENSG00000122254
X11	HS3ST2	0.370455	-0.901346	0.17845	-1.35062	ENSG00000122254
X12	HS3ST2	0.869863	-0.386129	0.497007	-0.680535	ENSG00000122254
X13	HS3ST2	0.718435	0.395364	0.431399	0.788505	ENSG00000122254
X14	HS3ST2	0.0105902	-1.3664	0.00381205	-2.92996	ENSG00000122254
X15	HS3ST2	0.000276746	-1.88105	5.70144e-05	-4.11923	ENSG00000122254
X16	HS3ST2	0.00111195	-1.76591	0.00016448	-3.84605	ENSG00000122254
X17	HS3ST2	0.359824	-0.615987	0.196133	-1.29728	ENSG00000122254
X18	HS3ST2	0.931518	0.657186	0.167749	1.38484	ENSG00000122254
X19	HS3ST2	0.0202754	1.47185	0.00179647	3.16739	ENSG00000122254
X20	HS3ST2	0.409903	0.777845	0.102166	1.6425	ENSG00000122254
X5	HS3ST2	0.970246	0.511011	0.283919	1.07464	ENSG00000122254
X6	HS3ST2	0.893603	0.264027	0.580242	0.553997	ENSG00000122254
X7	HS3ST2	0.940773	0.127368	0.86523	0.169953	ENSG00000122254
X8	HS3ST2	0.99999	0.972271	0.0406488	2.06139	ENSG00000122254
X9	HS3ST2	0.00692141	2.0577	9.79716e-06	4.54597	ENSG00000122254
ARC20.1	RBBP6	0.803712	0.230705	0.436099	0.780472	ENSG00000122257
ARC20.2	RBBP6	0.506556	0.328289	0.267333	1.11254	ENSG00000122257
VMH20.1	RBBP6	0.957452	0.0571068	0.847247	0.1929	ENSG00000122257
VMH20.2	RBBP6	0.823112	-0.134538	0.649861	-0.454688	ENSG00000122257
X10	RBBP6	0.730596	0.195238	0.509894	0.660268	ENSG00000122257
X11	RBBP6	0.340519	0.588414	0.156867	1.42139	ENSG00000122257
X12	RBBP6	0.783757	0.344066	0.329237	0.978202	ENSG00000122257
X13	RBBP6	0.874438	-0.123678	0.691869	-0.396934	ENSG00000122257
X14	RBBP6	0.0350493	-0.704489	0.0166031	-2.41713	ENSG00000122257
X15	RBBP6	0.126425	0.534643	0.0699722	1.82252	ENSG00000122257
X16	RBBP6	0.286184	-0.388007	0.18946	-1.31697	ENSG00000122257
X17	RBBP6	0.692485	0.185374	0.531506	0.626873	ENSG00000122257
X18	RBBP6	0.985616	0.0954988	0.747334	0.322632	ENSG00000122257
X19	RBBP6	0.376068	-0.397386	0.179017	-1.34884	ENSG00000122257
X20	RBBP6	0.857855	0.114255	0.699888	0.386063	ENSG00000122257
X5	RBBP6	0.993494	-0.019467	0.947648	-0.0657489	ENSG00000122257
X6	RBBP6	0.661079	-0.397458	0.178985	-1.34894	ENSG00000122257
X7	RBBP6	0.956945	0.0578945	0.901088	0.124455	ENSG00000122257
X8	RBBP6	0.99999	-0.20669	0.485429	-0.698986	ENSG00000122257
X9	RBBP6	0.941202	0.0548159	0.853302	0.185163	ENSG00000122257
ARC20.1	ZC3H7A	0.859688	0.102276	0.605474	0.51742	ENSG00000122299
ARC20.2	ZC3H7A	0.291774	0.343732	0.0813652	1.75227	ENSG00000122299
VMH20.1	ZC3H7A	0.980483	0.0188081	0.924348	0.0950862	ENSG00000122299
VMH20.2	ZC3H7A	0.602559	0.187881	0.342177	0.952292	ENSG00000122299
X10	ZC3H7A	0.629004	0.171979	0.384592	0.871511	ENSG00000122299
X11	ZC3H7A	0.0603934	0.685706	0.0129937	2.50796	ENSG00000122299
X12	ZC3H7A	0.714429	0.286342	0.223901	1.22026	ENSG00000122299
X13	ZC3H7A	0.940873	-0.042917	0.836888	-0.206163	ENSG00000122299
X14	ZC3H7A	0.634375	-0.115652	0.558773	-0.585714	ENSG00000122299
X15	ZC3H7A	0.107123	-0.374162	0.0574198	-1.91188	ENSG00000122299
X16	ZC3H7A	0.845368	0.053547	0.786704	0.270981	ENSG00000122299
X17	ZC3H7A	0.673843	-0.130742	0.508758	-0.662044	ENSG00000122299
X18	ZC3H7A	0.929942	-0.318501	0.106622	-1.62137	ENSG00000122299
X19	ZC3H7A	0.768821	-0.101791	0.607048	-0.515161	ENSG00000122299
X20	ZC3H7A	0.743676	0.130905	0.508398	0.662607	ENSG00000122299
X5	ZC3H7A	0.984008	0.0353928	0.858187	0.178929	ENSG00000122299
X6	ZC3H7A	0.885085	-0.118704	0.548775	-0.600687	ENSG00000122299
X7	ZC3H7A	0.0276075	-0.949176	0.00200553	-3.1335	ENSG00000122299
X8	ZC3H7A	0.99999	-0.0744537	0.706964	-0.37651	ENSG00000122299
X9	ZC3H7A	0.897039	0.0638602	0.747086	0.32296	ENSG00000122299
ARC20.1	SERAC1	0.733728	0.540897	0.156942	1.42113	ENSG00000122335
ARC20.2	SERAC1	0.529985	0.401483	0.294003	1.05234	ENSG00000122335
VMH20.1	SERAC1	0.488386	0.687561	0.0715061	1.81254	ENSG00000122335
VMH20.2	SERAC1	0.197723	0.779275	0.0408284	2.05953	ENSG00000122335
X10	SERAC1	0.78659	-0.206696	0.58942	-0.54061	ENSG00000122335
X11	SERAC1	0.300374	-0.814804	0.1292	-1.52399	ENSG00000122335
X12	SERAC1	0.94014	-0.167012	0.71434	-0.366588	ENSG00000122335
X13	SERAC1	0.87849	-0.155217	0.70038	-0.385399	ENSG00000122335
X14	SERAC1	0.00427806	-1.22124	0.00122685	-3.28271	ENSG00000122335
X15	SERAC1	0.143809	-0.663845	0.0818596	-1.74941	ENSG00000122335
X16	SERAC1	5.11367e-06	-1.92028	2.051e-07	-5.39534	ENSG00000122335
X17	SERAC1	0.34192	-0.510218	0.181916	-1.33986	ENSG00000122335
X18	SERAC1	0.964925	0.282627	0.460431	0.739664	ENSG00000122335
X19	SERAC1	0.327809	0.560114	0.142631	1.47226	ENSG00000122335
X20	SERAC1	0.442441	0.577856	0.130343	1.51943	ENSG00000122335
X5	SERAC1	0.970246	0.259191	0.498502	0.678169	ENSG00000122335
X6	SERAC1	0.993694	-0.0201436	0.958073	-0.0526423	ENSG00000122335
X7	SERAC1	0.73799	0.395849	0.510625	0.659125	ENSG00000122335
X8	SERAC1	0.99999	0.481859	0.207588	1.2646	ENSG00000122335
X9	SERAC1	0.583517	0.481184	0.208218	1.26284	ENSG00000122335
ARC20.1	ANXA11	0.733501	-0.529542	0.120294	-1.56066	ENSG00000122359
ARC20.2	ANXA11	0.115413	-0.846426	0.01256	-2.52034	ENSG00000122359
VMH20.1	ANXA11	0.59442	-0.510253	0.134491	-1.50313	ENSG00000122359
VMH20.2	ANXA11	0.0423688	-0.996161	0.00320668	-2.98579	ENSG00000122359
X10	ANXA11	0.000125669	1.55925	2.66042e-06	4.84398	ENSG00000122359
X11	ANXA11	0.0408893	1.26972	0.00766622	2.69561	ENSG00000122359
X12	ANXA11	0.436302	0.781061	0.0539438	1.9395	ENSG00000122359
X13	ANXA11	0.868593	0.149996	0.676897	0.417355	ENSG00000122359
X14	ANXA11	0.261769	-0.446538	0.190489	-1.3139	ENSG00000122359
X15	ANXA11	0.0415366	0.799552	0.0184576	2.37711	ENSG00000122359
X16	ANXA11	7.52662e-05	1.51131	5.5387e-06	4.67804	ENSG00000122359
X17	ANXA11	0.409623	0.403223	0.237407	1.18529	ENSG00000122359
X18	ANXA11	0.953897	-0.319986	0.348851	-0.939176	ENSG00000122359
X19	ANXA11	0.165172	-0.678804	0.04596	-2.00914	ENSG00000122359
X20	ANXA11	0.167253	-0.973065	0.00401212	-2.91328	ENSG00000122359
X5	ANXA11	0.970246	-0.209352	0.540206	-0.613628	ENSG00000122359
X6	ANXA11	0.795392	0.321845	0.34604	0.94468	ENSG00000122359
X7	ANXA11	0.471261	0.670713	0.210976	1.25519	ENSG00000122359
X8	ANXA11	0.99999	-0.0944076	0.782473	-0.276495	ENSG00000122359
X9	ANXA11	0.426225	-0.590521	0.0829465	-1.74317	ENSG00000122359
ARC20.1	LDB3	0.733501	-0.89102	0.117758	-1.57149	ENSG00000122367
ARC20.2	LDB3	0.0117396	-2.02631	0.000308874	-3.67644	ENSG00000122367
VMH20.1	LDB3	0.687587	-0.681045	0.232471	-1.1979	ENSG00000122367
VMH20.2	LDB3	0.223875	-1.10791	0.0513467	-1.96114	ENSG00000122367
X10	LDB3	0.681937	0.432539	0.448783	0.759042	ENSG00000122367
X11	LDB3	0.145271	-1.60743	0.0442805	-2.02508	ENSG00000122367
X12	LDB3	0.782838	-0.669684	0.324535	-0.987781	ENSG00000122367
X13	LDB3	0.607873	-0.621669	0.300873	-1.03743	ENSG00000122367
X14	LDB3	0.00329798	1.8731	0.000879313	3.38096	ENSG00000122367
X15	LDB3	2.27546e-09	3.50525	9.00334e-11	6.87444	ENSG00000122367
X16	LDB3	0.469332	0.524444	0.358229	0.921014	ENSG00000122367
X17	LDB3	1.04862e-05	2.91343	1.2199e-07	5.50243	ENSG00000122367
X18	LDB3	0.98345	0.190549	0.738771	0.333977	ENSG00000122367
X19	LDB3	0.0584042	-1.48068	0.00893184	-2.6423	ENSG00000122367
X20	LDB3	0.225868	-1.42171	0.0121145	-2.53346	ENSG00000122367
X5	LDB3	0.999187	0.00325109	0.995461	0.0056965	ENSG00000122367
X6	LDB3	0.36538	1.21127	0.032967	2.1484	ENSG00000122367
X7	LDB3	0.0179138	-2.90622	0.00102624	-3.33564	ENSG00000122367
X8	LDB3	0.99999	0.300772	0.598542	0.527397	ENSG00000122367
X9	LDB3	0.814567	-0.322915	0.571877	-0.566287	ENSG00000122367
ARC20.1	SHLD2	0.93912	0.0644283	0.828217	0.217293	ENSG00000122376
ARC20.2	SHLD2	0.609568	0.25525	0.389499	0.862531	ENSG00000122376
VMH20.1	SHLD2	0.955398	0.0607039	0.838004	0.204732	ENSG00000122376
VMH20.2	SHLD2	0.921747	-0.0627558	0.832596	-0.211668	ENSG00000122376
X10	SHLD2	0.25805	0.511143	0.0838988	1.73776	ENSG00000122376
X11	SHLD2	0.22382	0.722198	0.0823525	1.74657	ENSG00000122376
X12	SHLD2	0.605997	0.537812	0.127142	1.53228	ENSG00000122376
X13	SHLD2	0.975415	0.0274517	0.930026	0.087931	ENSG00000122376
X14	SHLD2	0.707376	-0.13906	0.639342	-0.469384	ENSG00000122376
X15	SHLD2	9.37401e-05	-1.2478	1.63895e-05	-4.42442	ENSG00000122376
X16	SHLD2	0.643171	-0.181126	0.541547	-0.611597	ENSG00000122376
X17	SHLD2	0.746733	0.156399	0.598195	0.527899	ENSG00000122376
X18	SHLD2	0.931518	-0.444235	0.133471	-1.5071	ENSG00000122376
X19	SHLD2	0.879001	-0.0842741	0.776505	-0.284286	ENSG00000122376
X20	SHLD2	0.823739	0.138235	0.641441	0.466442	ENSG00000122376
X5	SHLD2	0.98468	0.045915	0.877113	0.154841	ENSG00000122376
X6	SHLD2	0.737167	0.334507	0.259126	1.1319	ENSG00000122376
X7	SHLD2	0.0879208	-1.16324	0.011923	-2.53924	ENSG00000122376
X8	SHLD2	0.99999	0.322356	0.276909	1.09047	ENSG00000122376
X9	SHLD2	0.970551	-0.0278135	0.92537	-0.0937981	ENSG00000122376
ARC20.1	PRXL2A	0.925285	0.0277802	0.793173	0.262567	ENSG00000122378
ARC20.2	PRXL2A	0.87357	-0.0313803	0.766922	-0.296835	ENSG00000122378
VMH20.1	PRXL2A	0.768848	0.0972401	0.358257	0.92096	ENSG00000122378
VMH20.2	PRXL2A	0.971444	0.00850811	0.935963	0.0804525	ENSG00000122378
X10	PRXL2A	9.12757e-05	0.490138	1.80267e-06	4.93045	ENSG00000122378
X11	PRXL2A	0.0024069	-0.544234	0.000192584	-3.80413	ENSG00000122378
X12	PRXL2A	0.633467	0.182403	0.147216	1.45546	ENSG00000122378
X13	PRXL2A	0.822883	-0.059526	0.59291	-0.535544	ENSG00000122378
X14	PRXL2A	0.166714	-0.167977	0.11056	-1.60328	ENSG00000122378
X15	PRXL2A	0.290499	-0.136951	0.193594	-1.30471	ENSG00000122378
X16	PRXL2A	0.0391833	-0.254121	0.0153208	-2.44719	ENSG00000122378
X17	PRXL2A	0.468263	0.111975	0.289064	1.06319	ENSG00000122378
X18	PRXL2A	0.997874	-0.0113864	0.914439	-0.107587	ENSG00000122378
X19	PRXL2A	0.977873	-0.00596403	0.955046	-0.0564464	ENSG00000122378
X20	PRXL2A	0.609336	-0.103483	0.32803	-0.980654	ENSG00000122378
X5	PRXL2A	0.970246	0.237216	0.0242406	2.27173	ENSG00000122378
X6	PRXL2A	0.715657	0.125187	0.236552	1.18746	ENSG00000122378
X7	PRXL2A	0.650666	-0.140932	0.396499	-0.849841	ENSG00000122378
X8	PRXL2A	0.99999	0.0334533	0.752265	0.316119	ENSG00000122378
X9	PRXL2A	0.492472	-0.162726	0.123288	-1.5481	ENSG00000122378
ARC20.1	ZNF205	0.740251	0.503618	0.221025	1.2279	ENSG00000122386
ARC20.2	ZNF205	0.776572	0.207185	0.615217	0.503482	ENSG00000122386
VMH20.1	ZNF205	0.694071	0.48439	0.239226	1.18069	ENSG00000122386
VMH20.2	ZNF205	0.405271	0.585691	0.154355	1.4301	ENSG00000122386
X10	ZNF205	0.12778	-0.898895	0.0282265	-2.2113	ENSG00000122386
X11	ZNF205	0.921341	-0.110466	0.848867	-0.190828	ENSG00000122386
X12	ZNF205	0.724992	0.573339	0.242168	1.1733	ENSG00000122386
X13	ZNF205	0.969422	-0.048852	0.910411	-0.112673	ENSG00000122386
X14	ZNF205	0.661115	-0.223255	0.588005	-0.542666	ENSG00000122386
X15	ZNF205	0.0190694	-1.09525	0.0073092	-2.71209	ENSG00000122386
X16	ZNF205	0.7957	-0.146089	0.723046	-0.354924	ENSG00000122386
X17	ZNF205	0.632524	-0.304249	0.460243	-0.739974	ENSG00000122386
X18	ZNF205	0.98159	0.167515	0.684494	0.406972	ENSG00000122386
X19	ZNF205	0.683374	0.281537	0.49447	0.684558	ENSG00000122386
X20	ZNF205	0.581964	0.433547	0.29234	1.05598	ENSG00000122386
X5	ZNF205	0.970246	0.448458	0.276019	1.0925	ENSG00000122386
X6	ZNF205	0.807903	-0.367	0.372933	-0.893134	ENSG00000122386
X7	ZNF205	0.120641	-1.49564	0.0200647	-2.3452	ENSG00000122386
X8	ZNF205	0.99999	-0.238102	0.563474	-0.57872	ENSG00000122386
X9	ZNF205	0.633349	0.462407	0.261304	1.12672	ENSG00000122386
ARC20.1	NAA60	0.929706	0.0563784	0.807352	0.244188	ENSG00000122390
ARC20.2	NAA60	0.533006	0.240656	0.297206	1.04536	ENSG00000122390
VMH20.1	NAA60	0.853488	0.138903	0.547826	0.602116	ENSG00000122390
VMH20.2	NAA60	0.901398	0.0605549	0.793364	0.262318	ENSG00000122390
X10	NAA60	0.56785	0.229433	0.320316	0.996455	ENSG00000122390
X11	NAA60	0.359985	0.443715	0.171069	1.37405	ENSG00000122390
X12	NAA60	0.886805	0.170525	0.535569	0.620674	ENSG00000122390
X13	NAA60	0.651746	0.229841	0.344445	0.947817	ENSG00000122390
X14	NAA60	0.0140911	-0.635694	0.00544487	-2.81222	ENSG00000122390
X15	NAA60	0.00982507	-0.669357	0.00338578	-2.96833	ENSG00000122390
X16	NAA60	0.77866	0.0881546	0.7028	0.382128	ENSG00000122390
X17	NAA60	0.83124	-0.0841076	0.71591	-0.364482	ENSG00000122390
X18	NAA60	0.942953	0.265208	0.250572	1.15253	ENSG00000122390
X19	NAA60	0.228965	-0.405266	0.0783373	-1.77011	ENSG00000122390
X20	NAA60	0.983057	0.0108409	0.962603	0.0469497	ENSG00000122390
X5	NAA60	0.974893	0.0732275	0.751456	0.317185	ENSG00000122390
X6	NAA60	0.760707	-0.241745	0.295081	-1.04998	ENSG00000122390
X7	NAA60	0.469931	0.455011	0.209427	1.25948	ENSG00000122390
X8	NAA60	0.99999	-0.0242872	0.91635	-0.105175	ENSG00000122390
X9	NAA60	0.768642	0.160826	0.486412	0.697409	ENSG00000122390
ARC20.1	RPL5	0.900274	0.0458428	0.718969	0.360381	ENSG00000122406
ARC20.2	RPL5	0.42545	0.168546	0.184654	1.33147	ENSG00000122406
VMH20.1	RPL5	0.920634	-0.0427854	0.737002	-0.336326	ENSG00000122406
VMH20.2	RPL5	0.623961	-0.114803	0.36687	-0.904544	ENSG00000122406
X10	RPL5	0.797311	0.0655543	0.606446	0.516025	ENSG00000122406
X11	RPL5	0.00368749	0.632076	0.000325393	3.66216	ENSG00000122406
X12	RPL5	0.576387	0.241472	0.110349	1.60423	ENSG00000122406
X13	RPL5	0.398321	0.203757	0.12722	1.53197	ENSG00000122406
X14	RPL5	0.980909	0.00419494	0.97368	0.0330374	ENSG00000122406
X15	RPL5	0.932196	-0.0158339	0.90086	-0.124744	ENSG00000122406
X16	RPL5	0.00165283	0.454482	0.000274782	3.70837	ENSG00000122406
X17	RPL5	0.0334816	0.337318	0.00745268	2.70538	ENSG00000122406
X18	RPL5	0.905321	-0.251968	0.0468428	-2.00095	ENSG00000122406
X19	RPL5	0.0130737	-0.416566	0.000896634	-3.37527	ENSG00000122406
X20	RPL5	0.490045	-0.169729	0.181727	-1.34044	ENSG00000122406
X5	RPL5	0.972305	-0.0560323	0.6601	-0.440477	ENSG00000122406
X6	RPL5	0.976845	-0.0182654	0.886012	-0.143548	ENSG00000122406
X7	RPL5	0.108528	-0.474899	0.0167875	-2.41298	ENSG00000122406
X8	RPL5	0.99999	-0.0620718	0.626119	-0.488003	ENSG00000122406
X9	RPL5	0.0969495	-0.409324	0.00111812	-3.3103	ENSG00000122406
ARC20.1	ODF2L	0.738546	0.353581	0.215289	1.24336	ENSG00000122417
ARC20.2	ODF2L	0.22266	0.566089	0.0465343	2.0038	ENSG00000122417
VMH20.1	ODF2L	0.907731	0.11344	0.691491	0.397447	ENSG00000122417
VMH20.2	ODF2L	0.27628	0.508593	0.0740172	1.79657	ENSG00000122417
X10	ODF2L	0.91301	0.0673832	0.813653	0.236048	ENSG00000122417
X11	ODF2L	0.843017	0.14532	0.717634	0.36217	ENSG00000122417
X12	ODF2L	0.782974	0.334301	0.325636	0.985531	ENSG00000122417
X13	ODF2L	0.406046	0.452441	0.131659	1.51421	ENSG00000122417
X14	ODF2L	8.07283e-07	-1.54556	1.70495e-08	-5.89632	ENSG00000122417
X15	ODF2L	0.00803787	-0.848073	0.00266987	-3.0441	ENSG00000122417
X16	ODF2L	0.0326649	-0.710459	0.0121911	-2.53118	ENSG00000122417
X17	ODF2L	0.197681	-0.493191	0.083244	-1.74147	ENSG00000122417
X18	ODF2L	0.999601	-0.0143811	0.959887	-0.050363	ENSG00000122417
X19	ODF2L	0.574645	0.257361	0.367485	0.903381	ENSG00000122417
X20	ODF2L	0.350538	0.528993	0.063066	1.86985	ENSG00000122417
X5	ODF2L	0.9741	0.0917772	0.748199	0.321489	ENSG00000122417
X6	ODF2L	0.799874	-0.262829	0.357432	-0.922545	ENSG00000122417
X7	ODF2L	0.895411	0.130057	0.772177	0.289949	ENSG00000122417
X8	ODF2L	0.99999	0.196544	0.491577	0.689159	ENSG00000122417
X9	ODF2L	0.515385	0.420782	0.139949	1.48228	ENSG00000122417
ARC20.1	PTGFR	0.733728	0.765163	0.169063	1.38055	ENSG00000122420
ARC20.2	PTGFR	0.904984	0.127556	0.819107	0.229015	ENSG00000122420
VMH20.1	PTGFR	0.588413	0.839763	0.131015	1.51676	ENSG00000122420
VMH20.2	PTGFR	0.458043	0.717513	0.197324	1.29381	ENSG00000122420
X10	PTGFR	0.648499	-0.462065	0.407035	-0.830996	ENSG00000122420
X11	PTGFR	0.202905	-1.4086	0.0712398	-1.81426	ENSG00000122420
X12	PTGFR	0.808359	-0.59375	0.370953	-0.896846	ENSG00000122420
X13	PTGFR	0.0345445	1.73829	0.002743	3.03556	ENSG00000122420
X14	PTGFR	0.00219233	-1.90383	0.000523431	-3.52981	ENSG00000122420
X15	PTGFR	0.000227825	-2.22441	4.55343e-05	-4.17548	ENSG00000122420
X16	PTGFR	0.824949	0.169923	0.760616	0.305118	ENSG00000122420
X17	PTGFR	0.00126288	-2.13616	9.29331e-05	-3.99499	ENSG00000122420
X18	PTGFR	0.955569	0.472003	0.396997	0.848945	ENSG00000122420
X19	PTGFR	0.285132	-0.879845	0.113513	-1.59004	ENSG00000122420
X20	PTGFR	0.103501	1.8679	0.000672037	3.4587	ENSG00000122420
X5	PTGFR	0.970246	0.455345	0.413899	0.818875	ENSG00000122420
X6	PTGFR	0.967728	-0.114747	0.837005	-0.206013	ENSG00000122420
X7	PTGFR	0.0548771	-2.39864	0.00569741	-2.79698	ENSG00000122420
X8	PTGFR	0.99999	1.72311	0.00174964	3.17547	ENSG00000122420
X9	PTGFR	0.341233	1.11744	0.0439916	2.02787	ENSG00000122420
ARC20.1	TRMT13	0.939654	-0.0860736	0.830022	-0.214973	ENSG00000122435
ARC20.2	TRMT13	0.999696	0.00051034	0.998984	0.00127448	ENSG00000122435
VMH20.1	TRMT13	0.750165	-0.391645	0.328077	-0.980558	ENSG00000122435
VMH20.2	TRMT13	0.662641	-0.325565	0.416401	-0.814488	ENSG00000122435
X10	TRMT13	0.637028	0.342887	0.391995	0.857992	ENSG00000122435
X11	TRMT13	0.129289	1.16635	0.0374307	2.09596	ENSG00000122435
X12	TRMT13	0.754065	0.518153	0.27717	1.08987	ENSG00000122435
X13	TRMT13	0.424132	-0.615182	0.143942	-1.46742	ENSG00000122435
X14	TRMT13	0.851227	0.0966771	0.809428	0.241505	ENSG00000122435
X15	TRMT13	0.00338366	1.30214	0.000982256	3.34854	ENSG00000122435
X16	TRMT13	0.774552	-0.155983	0.697176	-0.389735	ENSG00000122435
X17	TRMT13	0.0804987	0.896325	0.0244028	2.26911	ENSG00000122435
X18	TRMT13	0.954151	-0.366112	0.36068	-0.916316	ENSG00000122435
X19	TRMT13	0.0195849	-1.24147	0.00170615	-3.18317	ENSG00000122435
X20	TRMT13	0.89666	-0.112945	0.778167	-0.282116	ENSG00000122435
X5	TRMT13	0.973429	-0.148409	0.711246	-0.370746	ENSG00000122435
X6	TRMT13	0.892427	0.225807	0.573171	0.564381	ENSG00000122435
X7	TRMT13	0.902921	-0.16927	0.788171	-0.269072	ENSG00000122435
X8	TRMT13	0.99999	-0.247644	0.536634	-0.619053	ENSG00000122435
X9	TRMT13	0.904095	-0.120366	0.764008	-0.300659	ENSG00000122435
ARC20.1	RWDD3	0.896409	0.148413	0.70773	0.375479	ENSG00000122481
ARC20.2	RWDD3	0.594849	0.352545	0.372729	0.893514	ENSG00000122481
VMH20.1	RWDD3	0.890041	0.186513	0.637491	0.47198	ENSG00000122481
VMH20.2	RWDD3	0.73654	0.256933	0.516137	0.650547	ENSG00000122481
X10	RWDD3	0.660665	0.316414	0.423791	0.801618	ENSG00000122481
X11	RWDD3	0.236875	0.940457	0.0898794	1.70486	ENSG00000122481
X12	RWDD3	0.975314	-0.0784311	0.867901	-0.166553	ENSG00000122481
X13	RWDD3	0.863179	0.177754	0.669758	0.427155	ENSG00000122481
X14	RWDD3	0.299389	-0.480873	0.223555	-1.22118	ENSG00000122481
X15	RWDD3	0.0720916	-0.826119	0.0357898	-2.11458	ENSG00000122481
X16	RWDD3	0.0131256	-1.13155	0.00384846	-2.92687	ENSG00000122481
X17	RWDD3	0.975365	-0.0236949	0.952275	-0.05993	ENSG00000122481
X18	RWDD3	0.99994	-0.000257952	0.99948	-0.000652358	ENSG00000122481
X19	RWDD3	0.623234	-0.316648	0.423452	-0.802205	ENSG00000122481
X20	RWDD3	0.578915	0.41938	0.288775	1.06383	ENSG00000122481
X5	RWDD3	0.972305	0.185605	0.639139	0.469668	ENSG00000122481
X6	RWDD3	0.830414	-0.320155	0.418336	-0.811104	ENSG00000122481
X7	RWDD3	0.929402	-0.126302	0.839116	-0.203307	ENSG00000122481
X8	RWDD3	0.99999	0.419106	0.289105	1.0631	ENSG00000122481
X9	RWDD3	0.761537	0.28473	0.471755	0.721088	ENSG00000122481
ARC20.1	ZNF644	0.95159	-0.055118	0.866867	-0.16787	ENSG00000122482
ARC20.2	ZNF644	0.712302	-0.208954	0.524852	-0.637079	ENSG00000122482
VMH20.1	ZNF644	0.962507	0.0561753	0.864336	0.171093	ENSG00000122482
VMH20.2	ZNF644	0.849572	-0.129469	0.693678	-0.394477	ENSG00000122482
X10	ZNF644	0.428091	0.424964	0.19515	1.30014	ENSG00000122482
X11	ZNF644	0.801534	0.209133	0.650854	0.453305	ENSG00000122482
X12	ZNF644	0.848001	0.301603	0.440835	0.772429	ENSG00000122482
X13	ZNF644	0.501491	-0.443253	0.199409	-1.28779	ENSG00000122482
X14	ZNF644	0.0801846	-0.653629	0.0455943	-2.01256	ENSG00000122482
X15	ZNF644	0.588762	0.233168	0.477779	0.711308	ENSG00000122482
X16	ZNF644	0.00324606	-1.10275	0.000656897	-3.46524	ENSG00000122482
X17	ZNF644	0.0296351	0.888938	0.00631379	2.76221	ENSG00000122482
X18	ZNF644	0.977669	0.188734	0.565797	0.575275	ENSG00000122482
X19	ZNF644	0.82602	-0.129865	0.692784	-0.395691	ENSG00000122482
X20	ZNF644	0.939784	0.0541925	0.869079	0.165055	ENSG00000122482
X5	ZNF644	0.979921	0.0872918	0.79062	0.265885	ENSG00000122482
X6	ZNF644	0.834906	0.260667	0.42751	0.79519	ENSG00000122482
X7	ZNF644	0.904982	0.136155	0.792112	0.263946	ENSG00000122482
X8	ZNF644	0.99999	-0.136137	0.678781	-0.414776	ENSG00000122482
X9	ZNF644	0.750188	0.248051	0.450249	0.756587	ENSG00000122482
ARC20.1	CCDC18	0.972152	-0.0392897	0.918827	-0.10205	ENSG00000122483
ARC20.2	CCDC18	0.652379	-0.29582	0.442524	-0.769573	ENSG00000122483
VMH20.1	CCDC18	0.989031	-0.0168542	0.965129	-0.0437763	ENSG00000122483
VMH20.2	CCDC18	0.458508	-0.494918	0.19822	-1.29122	ENSG00000122483
X10	CCDC18	0.869615	0.134063	0.727983	0.348332	ENSG00000122483
X11	CCDC18	0.82642	0.215226	0.691235	0.397795	ENSG00000122483
X12	CCDC18	0.9703	-0.0864421	0.850668	-0.188526	ENSG00000122483
X13	CCDC18	0.979799	0.0303587	0.940383	0.0748894	ENSG00000122483
X14	CCDC18	0.82213	0.110152	0.775032	0.286213	ENSG00000122483
X15	CCDC18	0.215234	-0.576095	0.133828	-1.50571	ENSG00000122483
X16	CCDC18	0.467616	-0.354971	0.356571	-0.924203	ENSG00000122483
X17	CCDC18	0.67665	0.25248	0.512259	0.656578	ENSG00000122483
X18	CCDC18	0.973469	0.242997	0.528286	0.631804	ENSG00000122483
X19	CCDC18	0.0590196	-0.99657	0.00909022	-2.63611	ENSG00000122483
X20	CCDC18	0.934765	0.0700187	0.855875	0.181879	ENSG00000122483
X5	CCDC18	0.970246	0.796976	0.0376003	2.09407	ENSG00000122483
X6	CCDC18	0.868671	-0.252936	0.511529	-0.657716	ENSG00000122483
X7	CCDC18	0.187377	1.23457	0.0404153	2.06381	ENSG00000122483
X8	CCDC18	0.99999	0.570991	0.137434	1.49181	ENSG00000122483
X9	CCDC18	0.763383	0.274452	0.476234	0.71381	ENSG00000122483
ARC20.1	RPAP2	0.866823	0.163792	0.628303	0.484915	ENSG00000122484
ARC20.2	RPAP2	0.833978	-0.128261	0.704634	-0.379652	ENSG00000122484
VMH20.1	RPAP2	0.812823	0.255076	0.450686	0.755856	ENSG00000122484
VMH20.2	RPAP2	0.807602	0.165098	0.625543	0.488818	ENSG00000122484
X10	RPAP2	0.39923	0.4602	0.172795	1.36851	ENSG00000122484
X11	RPAP2	0.930011	0.0813593	0.864215	0.171246	ENSG00000122484
X12	RPAP2	0.795236	0.377659	0.348228	0.940394	ENSG00000122484
X13	RPAP2	0.697296	-0.298693	0.401447	-0.840955	ENSG00000122484
X14	RPAP2	0.00121798	-1.21791	0.000247798	-3.7364	ENSG00000122484
X15	RPAP2	0.452319	0.323231	0.338788	0.959016	ENSG00000122484
X16	RPAP2	0.02364	-0.886604	0.00817207	-2.67342	ENSG00000122484
X17	RPAP2	0.90096	-0.0741181	0.826616	-0.21935	ENSG00000122484
X18	RPAP2	0.929942	0.53786	0.110791	1.60223	ENSG00000122484
X19	RPAP2	0.58195	0.299344	0.375896	0.887598	ENSG00000122484
X20	RPAP2	0.980475	-0.0188271	0.955636	-0.0557056	ENSG00000122484
X5	RPAP2	0.970246	0.229401	0.497626	0.679554	ENSG00000122484
X6	RPAP2	0.246711	-0.841886	0.0121209	-2.53327	ENSG00000122484
X7	RPAP2	0.467272	0.669263	0.207224	1.26562	ENSG00000122484
X8	RPAP2	0.99999	0.0655082	0.846515	0.193835	ENSG00000122484
X9	RPAP2	0.651576	0.359081	0.287954	1.06565	ENSG00000122484
ARC20.1	SLC66A2	0.847813	0.175509	0.570396	0.568472	ENSG00000122490
ARC20.2	SLC66A2	0.819449	0.126948	0.681513	0.411041	ENSG00000122490
VMH20.1	SLC66A2	0.418093	0.615528	0.0454996	2.01345	ENSG00000122490
VMH20.2	SLC66A2	0.108941	0.745983	0.0150904	2.45282	ENSG00000122490
X10	SLC66A2	0.653703	0.252113	0.41472	0.817434	ENSG00000122490
X11	SLC66A2	0.45036	0.509637	0.240456	1.17759	ENSG00000122490
X12	SLC66A2	0.98962	-0.0334519	0.927672	-0.090897	ENSG00000122490
X13	SLC66A2	0.748562	0.234313	0.471668	0.721231	ENSG00000122490
X14	SLC66A2	0.0096132	-0.895957	0.00339028	-2.9679	ENSG00000122490
X15	SLC66A2	6.86716e-06	-1.47569	8.34184e-07	-5.09858	ENSG00000122490
X16	SLC66A2	0.184645	-0.494409	0.108751	-1.61152	ENSG00000122490
X17	SLC66A2	0.258967	-0.476026	0.122679	-1.55063	ENSG00000122490
X18	SLC66A2	0.948963	0.322686	0.296305	1.04732	ENSG00000122490
X19	SLC66A2	0.488302	0.33593	0.276807	1.0907	ENSG00000122490
X20	SLC66A2	0.945291	0.0463797	0.880842	0.150107	ENSG00000122490
X5	SLC66A2	0.970246	0.211851	0.493287	0.686437	ENSG00000122490
X6	SLC66A2	0.761736	-0.322375	0.29676	-1.04633	ENSG00000122490
X7	SLC66A2	0.762561	0.289437	0.551424	0.596707	ENSG00000122490
X8	SLC66A2	0.99999	0.0594304	0.847683	0.192342	ENSG00000122490
X9	SLC66A2	0.775693	0.209286	0.498521	0.67814	ENSG00000122490
ARC20.1	BBS9	0.88108	0.14375	0.665004	0.433703	ENSG00000122507
ARC20.2	BBS9	0.967672	-0.0277031	0.933506	-0.0835463	ENSG00000122507
VMH20.1	BBS9	0.872288	0.178087	0.591594	0.537452	ENSG00000122507
VMH20.2	BBS9	0.522067	0.3757	0.257026	1.13692	ENSG00000122507
X10	BBS9	0.460906	0.405342	0.221234	1.22735	ENSG00000122507
X11	BBS9	0.232502	0.795204	0.0872296	1.71921	ENSG00000122507
X12	BBS9	0.331665	0.855525	0.0294817	2.1938	ENSG00000122507
X13	BBS9	0.910712	-0.103348	0.767503	-0.296073	ENSG00000122507
X14	BBS9	0.624524	-0.199141	0.548393	-0.601262	ENSG00000122507
X15	BBS9	0.58937	0.235046	0.478591	0.709994	ENSG00000122507
X16	BBS9	0.160196	-0.559844	0.0904832	-1.70164	ENSG00000122507
X17	BBS9	0.545881	-0.299946	0.365779	-0.90661	ENSG00000122507
X18	BBS9	0.927637	-0.573671	0.082816	-1.74391	ENSG00000122507
X19	BBS9	0.890735	-0.0857062	0.796291	-0.258518	ENSG00000122507
X20	BBS9	0.817129	0.159859	0.630104	0.482374	ENSG00000122507
X5	BBS9	0.98468	0.052605	0.874123	0.158641	ENSG00000122507
X6	BBS9	0.995609	-0.0121432	0.970828	-0.036619	ENSG00000122507
X7	BBS9	0.00174913	-2.101	3.8094e-05	-4.21972	ENSG00000122507
X8	BBS9	0.99999	0.0926323	0.780254	0.27939	ENSG00000122507
X9	BBS9	0.950175	0.0538655	0.871128	0.162448	ENSG00000122507
ARC20.1	PMS2	0.736162	0.398174	0.206701	1.26708	ENSG00000122512
ARC20.2	PMS2	0.421502	0.421463	0.18123	1.34197	ENSG00000122512
VMH20.1	PMS2	0.642795	0.425385	0.177206	1.35451	ENSG00000122512
VMH20.2	PMS2	0.517952	0.360552	0.25303	1.14655	ENSG00000122512
X10	PMS2	0.407762	-0.423479	0.179124	-1.34851	ENSG00000122512
X11	PMS2	0.728209	-0.267609	0.546711	-0.603796	ENSG00000122512
X12	PMS2	0.957843	0.104934	0.780373	0.279235	ENSG00000122512
X13	PMS2	0.587758	0.359062	0.279744	1.08403	ENSG00000122512
X14	PMS2	0.00290365	-1.04882	0.00075002	-3.42711	ENSG00000122512
X15	PMS2	0.00649001	-0.960062	0.00208462	-3.12153	ENSG00000122512
X16	PMS2	4.47417e-05	-1.43531	2.91116e-06	-4.82383	ENSG00000122512
X17	PMS2	0.931918	-0.0487423	0.877396	-0.154482	ENSG00000122512
X18	PMS2	0.959737	0.244671	0.438422	0.776521	ENSG00000122512
X19	PMS2	0.600435	0.267483	0.396811	0.84928	ENSG00000122512
X20	PMS2	0.542615	0.368301	0.242956	1.17133	ENSG00000122512
X5	PMS2	0.970246	0.402614	0.20167	1.28131	ENSG00000122512
X6	PMS2	0.966817	0.0708333	0.822628	0.22448	ENSG00000122512
X7	PMS2	0.80164	0.249366	0.615395	0.503229	ENSG00000122512
X8	PMS2	0.99999	0.104919	0.739851	0.332543	ENSG00000122512
X9	PMS2	0.491228	0.488562	0.120891	1.55814	ENSG00000122512
ARC20.1	ZMIZ2	0.753482	-0.211342	0.295194	-1.04973	ENSG00000122515
ARC20.2	ZMIZ2	0.435367	-0.262422	0.193228	-1.30579	ENSG00000122515
VMH20.1	ZMIZ2	0.836737	0.134427	0.505891	0.666534	ENSG00000122515
VMH20.2	ZMIZ2	0.756907	0.121943	0.546171	0.604609	ENSG00000122515
X10	ZMIZ2	0.493581	0.232303	0.249578	1.15496	ENSG00000122515
X11	ZMIZ2	0.607541	0.239936	0.397973	0.847186	ENSG00000122515
X12	ZMIZ2	0.714433	-0.291951	0.224452	-1.21881	ENSG00000122515
X13	ZMIZ2	0.420832	-0.312031	0.141433	-1.47672	ENSG00000122515
X14	ZMIZ2	0.50654	0.161749	0.422939	0.803095	ENSG00000122515
X15	ZMIZ2	0.164162	0.334882	0.096105	1.67246	ENSG00000122515
X16	ZMIZ2	0.00226726	-0.70144	0.000415422	-3.59462	ENSG00000122515
X17	ZMIZ2	0.876488	0.055359	0.784126	0.27434	ENSG00000122515
X18	ZMIZ2	0.931518	0.31593	0.116969	1.5749	ENSG00000122515
X19	ZMIZ2	0.88665	0.0540907	0.788972	0.268029	ENSG00000122515
X20	ZMIZ2	0.845291	-0.0836492	0.678992	-0.414487	ENSG00000122515
X5	ZMIZ2	0.995656	-0.00876032	0.965443	-0.0433823	ENSG00000122515
X6	ZMIZ2	0.96605	-0.0462955	0.818878	-0.229311	ENSG00000122515
X7	ZMIZ2	0.879386	0.104425	0.742312	0.32928	ENSG00000122515
X8	ZMIZ2	0.99999	0.137478	0.496304	0.681648	ENSG00000122515
X9	ZMIZ2	0.858471	0.0893331	0.658504	0.442686	ENSG00000122515
ARC20.1	SEPTIN7	0.749287	-0.155084	0.26504	-1.11791	ENSG00000122545
ARC20.2	SEPTIN7	0.238756	-0.267887	0.0532963	-1.94481	ENSG00000122545
VMH20.1	SEPTIN7	0.501102	-0.245395	0.0770538	-1.77784	ENSG00000122545
VMH20.2	SEPTIN7	0.291736	-0.241485	0.0818085	-1.7497	ENSG00000122545
X10	SEPTIN7	0.284093	-0.229629	0.0979384	-1.66324	ENSG00000122545
X11	SEPTIN7	0.101949	-0.430024	0.0270163	-2.22882	ENSG00000122545
X12	SEPTIN7	0.875904	-0.108252	0.514071	-0.653757	ENSG00000122545
X13	SEPTIN7	0.143324	-0.333754	0.021882	-2.31172	ENSG00000122545
X14	SEPTIN7	0.0552212	0.30176	0.0290467	2.19979	ENSG00000122545
X15	SEPTIN7	2.67757e-12	0.978846	3.27792e-14	8.22182	ENSG00000122545
X16	SEPTIN7	0.308556	-0.174339	0.209217	-1.26006	ENSG00000122545
X17	SEPTIN7	1.90015e-06	0.773145	6.42594e-09	6.08548	ENSG00000122545
X18	SEPTIN7	0.992595	0.0225302	0.871587	0.161864	ENSG00000122545
X19	SEPTIN7	0.862366	-0.0445008	0.749269	-0.320074	ENSG00000122545
X20	SEPTIN7	0.488947	-0.18619	0.180476	-1.34431	ENSG00000122545
X5	SEPTIN7	0.980674	-0.0357999	0.7973	-0.257208	ENSG00000122545
X6	SEPTIN7	0.541962	0.227085	0.102014	1.64323	ENSG00000122545
X7	SEPTIN7	0.440772	-0.290188	0.183934	-1.33367	ENSG00000122545
X8	SEPTIN7	0.99999	-0.0574358	0.680253	-0.412763	ENSG00000122545
X9	SEPTIN7	0.894457	0.0468045	0.736922	0.336433	ENSG00000122545
ARC20.1	EEPD1	0.921865	-0.0886494	0.782163	-0.2769	ENSG00000122547
ARC20.2	EEPD1	0.86783	-0.0992589	0.756849	-0.310074	ENSG00000122547
VMH20.1	EEPD1	0.861777	0.18226	0.569577	0.569682	ENSG00000122547
VMH20.2	EEPD1	0.733156	0.210263	0.511711	0.657432	ENSG00000122547
X10	EEPD1	0.895857	0.0904724	0.777777	0.282625	ENSG00000122547
X11	EEPD1	0.790055	-0.214143	0.634624	-0.476007	ENSG00000122547
X12	EEPD1	0.918097	-0.18802	0.622364	-0.493321	ENSG00000122547
X13	EEPD1	0.872418	-0.135743	0.687549	-0.402808	ENSG00000122547
X14	EEPD1	0.794371	-0.106018	0.740804	-0.331279	ENSG00000122547
X15	EEPD1	0.00876027	0.941817	0.00294656	3.01282	ENSG00000122547
X16	EEPD1	0.0109604	-0.938655	0.00304978	-3.00185	ENSG00000122547
X17	EEPD1	0.2773	0.478001	0.134796	1.50195	ENSG00000122547
X18	EEPD1	0.982928	0.107272	0.737927	0.335097	ENSG00000122547
X19	EEPD1	0.147712	-0.659737	0.0384939	-2.08427	ENSG00000122547
X20	EEPD1	0.899523	-0.0881888	0.783261	-0.275468	ENSG00000122547
X5	EEPD1	0.970246	0.192223	0.54866	0.600861	ENSG00000122547
X6	EEPD1	0.969044	0.0641349	0.841455	0.200311	ENSG00000122547
X7	EEPD1	0.593713	-0.486295	0.33382	-0.968951	ENSG00000122547
X8	EEPD1	0.99999	0.0869678	0.786199	0.271639	ENSG00000122547
X9	EEPD1	0.807692	0.187358	0.558818	0.585648	ENSG00000122547
ARC20.1	KLHL7	0.799357	0.237727	0.423853	0.80151	ENSG00000122550
ARC20.2	KLHL7	0.689876	0.203126	0.494453	0.684584	ENSG00000122550
VMH20.1	KLHL7	0.6727	0.372024	0.210159	1.25745	ENSG00000122550
VMH20.2	KLHL7	0.420523	0.41002	0.167023	1.38722	ENSG00000122550
X10	KLHL7	0.647266	-0.247475	0.405007	-0.8346	ENSG00000122550
X11	KLHL7	0.282496	-0.651819	0.117884	-1.57095	ENSG00000122550
X12	KLHL7	0.972773	0.0632424	0.858337	0.178738	ENSG00000122550
X13	KLHL7	0.671581	0.281596	0.368109	0.902203	ENSG00000122550
X14	KLHL7	0.0210852	-0.770378	0.00894538	-2.64176	ENSG00000122550
X15	KLHL7	2.49444e-05	-1.33841	3.64423e-06	-4.77326	ENSG00000122550
X16	KLHL7	0.00085689	-1.12153	0.000120086	-3.92864	ENSG00000122550
X17	KLHL7	0.468368	-0.314791	0.289194	-1.06291	ENSG00000122550
X18	KLHL7	0.990196	0.0568608	0.848422	0.191397	ENSG00000122550
X19	KLHL7	0.141178	0.620533	0.0358728	2.11362	ENSG00000122550
X20	KLHL7	0.408117	0.486458	0.10078	1.64922	ENSG00000122550
X5	KLHL7	0.970246	0.246972	0.406035	0.832772	ENSG00000122550
X6	KLHL7	0.950782	0.0933449	0.753669	0.314266	ENSG00000122550
X7	KLHL7	0.596642	0.448244	0.337001	0.962579	ENSG00000122550
X8	KLHL7	0.99999	0.285733	0.336253	0.964074	ENSG00000122550
X9	KLHL7	0.311137	0.629415	0.0332904	2.1444	ENSG00000122550
ARC20.1	HERPUD2	0.915988	0.105667	0.762838	0.302196	ENSG00000122557
ARC20.2	HERPUD2	0.77822	0.174845	0.61747	0.500274	ENSG00000122557
VMH20.1	HERPUD2	0.902845	-0.14537	0.678004	-0.415839	ENSG00000122557
VMH20.2	HERPUD2	0.862911	-0.123747	0.723771	-0.353955	ENSG00000122557
X10	HERPUD2	0.122512	0.772578	0.0263669	2.2385	ENSG00000122557
X11	HERPUD2	0.541222	0.482828	0.326124	0.984534	ENSG00000122557
X12	HERPUD2	0.781065	0.414991	0.319133	0.998899	ENSG00000122557
X13	HERPUD2	0.656872	-0.343402	0.351139	-0.934717	ENSG00000122557
X14	HERPUD2	1.57567e-06	-1.84377	4.27355e-08	-5.71459	ENSG00000122557
X15	HERPUD2	0.537226	-0.279756	0.423858	-0.801501	ENSG00000122557
X16	HERPUD2	0.806499	-0.117544	0.737059	-0.33625	ENSG00000122557
X17	HERPUD2	0.701	-0.213301	0.542238	-0.61055	ENSG00000122557
X18	HERPUD2	0.931518	0.503557	0.149347	1.4478	ENSG00000122557
X19	HERPUD2	0.28374	-0.553322	0.112882	-1.59285	ENSG00000122557
X20	HERPUD2	0.708307	0.260159	0.457227	0.744966	ENSG00000122557
X5	HERPUD2	0.970246	0.311911	0.372629	0.893702	ENSG00000122557
X6	HERPUD2	0.704443	0.426648	0.222203	1.22476	ENSG00000122557
X7	HERPUD2	0.869651	0.194661	0.723484	0.354339	ENSG00000122557
X8	HERPUD2	0.99999	0.0944164	0.787455	0.270003	ENSG00000122557
X9	HERPUD2	0.698637	0.321141	0.358603	0.920295	ENSG00000122557
ARC20.1	CBX3	0.733501	0.222601	0.121063	1.55741	ENSG00000122565
ARC20.2	CBX3	0.0681123	0.399716	0.00502607	2.83897	ENSG00000122565
VMH20.1	CBX3	0.70393	0.165067	0.25099	1.15151	ENSG00000122565
VMH20.2	CBX3	0.603866	0.136255	0.34345	0.949778	ENSG00000122565
X10	CBX3	0.886989	-0.0438502	0.760608	-0.305128	ENSG00000122565
X11	CBX3	0.676551	-0.142278	0.481617	-0.705113	ENSG00000122565
X12	CBX3	0.978431	-0.0254331	0.882143	-0.148455	ENSG00000122565
X13	CBX3	0.717203	0.119776	0.428915	0.792772	ENSG00000122565
X14	CBX3	0.00728528	-0.431203	0.00240018	-3.0776	ENSG00000122565
X15	CBX3	0.00437024	-0.455405	0.00132038	-3.26073	ENSG00000122565
X16	CBX3	0.00990712	-0.426559	0.00268166	-3.04271	ENSG00000122565
X17	CBX3	0.6182	0.109831	0.445001	0.765394	ENSG00000122565
X18	CBX3	0.982339	-0.0531205	0.712268	-0.369373	ENSG00000122565
X19	CBX3	0.15533	0.291247	0.0418766	2.04881	ENSG00000122565
X20	CBX3	0.56867	0.156518	0.276392	1.09165	ENSG00000122565
X5	CBX3	0.986328	-0.0205192	0.886738	-0.142627	ENSG00000122565
X6	CBX3	0.933507	0.056104	0.696854	0.390171	ENSG00000122565
X7	CBX3	0.643335	-0.195278	0.387611	-0.865978	ENSG00000122565
X8	CBX3	0.99999	0.0495801	0.730698	0.344712	ENSG00000122565
X9	CBX3	0.780296	-0.0953083	0.507868	-0.663436	ENSG00000122565
ARC20.1	HNRNPA2B1	0.974496	0.00883583	0.924622	0.0947408	ENSG00000122566
ARC20.2	HNRNPA2B1	0.558495	0.0916417	0.325351	0.986113	ENSG00000122566
VMH20.1	HNRNPA2B1	0.840432	-0.0612458	0.511723	-0.657413	ENSG00000122566
VMH20.2	HNRNPA2B1	0.490981	-0.112489	0.22711	-1.21182	ENSG00000122566
X10	HNRNPA2B1	0.956842	0.0115292	0.901565	0.123853	ENSG00000122566
X11	HNRNPA2B1	0.00345786	0.465174	0.000301466	3.68309	ENSG00000122566
X12	HNRNPA2B1	0.1285	0.308837	0.00501483	2.83971	ENSG00000122566
X13	HNRNPA2B1	0.435168	-0.140121	0.152138	-1.43788	ENSG00000122566
X14	HNRNPA2B1	0.247893	-0.124971	0.17801	-1.35199	ENSG00000122566
X15	HNRNPA2B1	0.0043324	0.294719	0.00130711	3.26376	ENSG00000122566
X16	HNRNPA2B1	0.777957	-0.0356367	0.701558	-0.383806	ENSG00000122566
X17	HNRNPA2B1	0.083479	0.206569	0.0256337	2.24969	ENSG00000122566
X18	HNRNPA2B1	0.999601	-0.00200873	0.982843	-0.0215335	ENSG00000122566
X19	HNRNPA2B1	0.202786	-0.17155	0.0644526	-1.86002	ENSG00000122566
X20	HNRNPA2B1	0.879705	-0.0300027	0.747899	-0.321885	ENSG00000122566
X5	HNRNPA2B1	0.973842	-0.0315044	0.73591	-0.337776	ENSG00000122566
X6	HNRNPA2B1	0.715831	-0.109966	0.238118	-1.18349	ENSG00000122566
X7	HNRNPA2B1	0.703166	-0.107357	0.463657	-0.734346	ENSG00000122566
X8	HNRNPA2B1	0.99999	-0.142682	0.125519	-1.5389	ENSG00000122566
X9	HNRNPA2B1	0.737911	-0.0744101	0.424979	-0.799561	ENSG00000122566
ARC20.1	WIPF3	0.733501	0.70472	0.0810296	1.75422	ENSG00000122574
ARC20.2	WIPF3	0.163808	0.903507	0.0249028	2.26112	ENSG00000122574
VMH20.1	WIPF3	0.407938	0.818683	0.0423727	2.04382	ENSG00000122574
VMH20.2	WIPF3	0.0666782	1.08698	0.00679635	2.73708	ENSG00000122574
X10	WIPF3	0.838647	-0.168408	0.677878	-0.416013	ENSG00000122574
X11	WIPF3	0.505708	-0.602211	0.290154	-1.06079	ENSG00000122574
X12	WIPF3	0.969378	0.09453	0.844834	0.195986	ENSG00000122574
X13	WIPF3	0.398276	-0.649559	0.127039	-1.5327	ENSG00000122574
X14	WIPF3	2.71063e-07	-2.27896	4.03341e-09	-6.17448	ENSG00000122574
X15	WIPF3	0.0670758	-0.860635	0.0327145	-2.15155	ENSG00000122574
X16	WIPF3	0.145879	-0.705871	0.0804925	-1.75736	ENSG00000122574
X17	WIPF3	0.0818504	-0.903337	0.0249233	-2.26079	ENSG00000122574
X18	WIPF3	0.955569	0.349608	0.388194	0.864913	ENSG00000122574
X19	WIPF3	0.969502	0.0310299	0.93901	0.0766169	ENSG00000122574
X20	WIPF3	0.456848	0.589238	0.145099	1.46317	ENSG00000122574
X5	WIPF3	0.970246	0.416428	0.303833	1.03108	ENSG00000122574
X6	WIPF3	0.957991	-0.109472	0.787192	-0.270346	ENSG00000122574
X7	WIPF3	0.135337	1.43052	0.0238087	2.27879	ENSG00000122574
X8	WIPF3	0.99999	0.105756	0.794257	0.261159	ENSG00000122574
X9	WIPF3	0.782738	0.2653	0.512764	0.65579	ENSG00000122574
ARC20.1	NXPH1	0.733501	0.859071	0.124158	1.54449	ENSG00000122584
ARC20.2	NXPH1	0.150408	1.28466	0.0209767	2.32808	ENSG00000122584
VMH20.1	NXPH1	0.234298	1.43313	0.00988666	2.6064	ENSG00000122584
VMH20.2	NXPH1	0.0278392	1.73715	0.00168711	3.18659	ENSG00000122584
X10	NXPH1	0.0955932	-1.3146	0.0181294	-2.38392	ENSG00000122584
X11	NXPH1	0.122928	-1.65174	0.0349868	-2.12396	ENSG00000122584
X12	NXPH1	0.966651	0.147636	0.824959	0.221482	ENSG00000122584
X13	NXPH1	0.00490133	-2.15148	0.000204871	-3.7876	ENSG00000122584
X14	NXPH1	0.0167155	-1.50476	0.00670088	-2.74192	ENSG00000122584
X15	NXPH1	0.000226422	-2.23595	4.52384e-05	-4.1771	ENSG00000122584
X16	NXPH1	0.00124869	-2.05269	0.000190815	-3.80659	ENSG00000122584
X17	NXPH1	0.0706596	-1.29	0.0204404	-2.33807	ENSG00000122584
X18	NXPH1	0.945957	0.616411	0.270658	1.10482	ENSG00000122584
X19	NXPH1	0.479248	0.61859	0.268975	1.10872	ENSG00000122584
X20	NXPH1	0.25275	1.31198	0.018362	2.37908	ENSG00000122584
X5	NXPH1	0.970246	0.981063	0.0788158	1.76725	ENSG00000122584
X6	NXPH1	0.755895	0.593818	0.288662	1.06408	ENSG00000122584
X7	NXPH1	0.716953	-0.618722	0.48207	-0.704383	ENSG00000122584
X8	NXPH1	0.99999	0.553945	0.322366	0.992232	ENSG00000122584
X9	NXPH1	0.240238	1.33091	0.0167224	2.41444	ENSG00000122584
ARC20.1	NPY	0.00133811	2.98617	3.6202e-07	5.27649	ENSG00000122585
ARC20.2	NPY	5.41871e-07	3.62351	3.2985e-10	6.64028	ENSG00000122585
VMH20.1	NPY	0.986162	0.0351787	0.953813	0.0579971	ENSG00000122585
VMH20.2	NPY	0.143256	-1.36485	0.023663	-2.2812	ENSG00000122585
X10	NPY	0.484636	-0.710428	0.241286	-1.17551	ENSG00000122585
X11	NPY	0.813988	0.361456	0.67203	0.424031	ENSG00000122585
X12	NPY	0.117608	2.04581	0.00424904	2.8945	ENSG00000122585
X13	NPY	0.0795353	-1.65686	0.00894018	-2.64197	ENSG00000122585
X14	NPY	0.0902733	-1.17166	0.0525215	-1.95124	ENSG00000122585
X15	NPY	0.0300794	-1.50346	0.0125526	-2.52055	ENSG00000122585
X16	NPY	0.61786	-0.396155	0.514013	-0.653848	ENSG00000122585
X17	NPY	0.103296	-1.28005	0.0339895	-2.13587	ENSG00000122585
X18	NPY	0.973469	-0.383687	0.52736	-0.633224	ENSG00000122585
X19	NPY	0.473826	-0.677909	0.263593	-1.12131	ENSG00000122585
X20	NPY	0.518853	0.754352	0.213297	1.2488	ENSG00000122585
X5	NPY	0.970246	0.663069	0.274206	1.09665	ENSG00000122585
X6	NPY	0.929865	0.257379	0.671671	0.424525	ENSG00000122585
X7	NPY	0.368976	-1.42828	0.13335	-1.50757	ENSG00000122585
X8	NPY	0.99999	-0.0877852	0.885079	-0.144731	ENSG00000122585
X9	NPY	0.843304	-0.295779	0.626172	-0.487928	ENSG00000122585
ARC20.1	FAM126A	0.965175	0.0519515	0.899659	0.126263	ENSG00000122591
ARC20.2	FAM126A	0.904264	-0.0947247	0.81815	-0.230249	ENSG00000122591
VMH20.1	FAM126A	0.200236	1.11727	0.00616215	2.77047	ENSG00000122591
VMH20.2	FAM126A	0.000580169	1.83092	4.90505e-06	4.7058	ENSG00000122591
X10	FAM126A	0.974656	-0.0310211	0.939981	-0.0753946	ENSG00000122591
X11	FAM126A	0.96183	-0.0574158	0.921042	-0.0992554	ENSG00000122591
X12	FAM126A	0.932464	-0.201347	0.681511	-0.411043	ENSG00000122591
X13	FAM126A	0.250482	-0.828683	0.0549078	-1.9317	ENSG00000122591
X14	FAM126A	0.25979	-0.540166	0.188758	-1.31907	ENSG00000122591
X15	FAM126A	0.242819	-0.584442	0.154839	-1.42841	ENSG00000122591
X16	FAM126A	0.00589172	-1.29848	0.00139791	-3.24359	ENSG00000122591
X17	FAM126A	0.679806	-0.267341	0.516165	-0.650503	ENSG00000122591
X18	FAM126A	0.954151	-0.362669	0.378245	-0.88323	ENSG00000122591
X19	FAM126A	0.716513	0.255311	0.535265	0.621138	ENSG00000122591
X20	FAM126A	0.849431	0.167135	0.684931	0.406375	ENSG00000122591
X5	FAM126A	0.970246	0.529959	0.197363	1.2937	ENSG00000122591
X6	FAM126A	0.777471	0.411786	0.316931	1.00347	ENSG00000122591
X7	FAM126A	0.359333	0.984929	0.126986	1.53291	ENSG00000122591
X8	FAM126A	0.99999	-0.682975	0.0961603	-1.67218	ENSG00000122591
X9	FAM126A	0.98698	0.01705	0.966991	0.0414373	ENSG00000122591
ARC20.1	INHBA	0.733501	0.91718	0.0957297	1.67436	ENSG00000122641
ARC20.2	INHBA	0.00084992	2.42949	6.26589e-06	4.64969	ENSG00000122641
VMH20.1	INHBA	0.819896	-0.401326	0.467366	-0.728258	ENSG00000122641
VMH20.2	INHBA	0.360074	-0.852559	0.121672	-1.55484	ENSG00000122641
X10	INHBA	0.0416277	1.51803	0.00551282	2.80806	ENSG00000122641
X11	INHBA	0.981323	0.0388197	0.96015	0.0500318	ENSG00000122641
X12	INHBA	0.305933	1.46755	0.0247776	2.2631	ENSG00000122641
X13	INHBA	0.716251	0.461589	0.427231	0.795671	ENSG00000122641
X14	INHBA	0.0165897	-1.48542	0.0066314	-2.74549	ENSG00000122641
X15	INHBA	0.280744	-0.730135	0.185329	-1.32942	ENSG00000122641
X16	INHBA	0.959638	0.0414798	0.940163	0.0751656	ENSG00000122641
X17	INHBA	0.36534	0.705571	0.200671	1.28417	ENSG00000122641
X18	INHBA	0.931518	-0.758537	0.168777	-1.38149	ENSG00000122641
X19	INHBA	0.788263	-0.260406	0.637381	-0.472134	ENSG00000122641
X20	INHBA	0.589828	-0.569419	0.302115	-1.03476	ENSG00000122641
X5	INHBA	0.970246	-0.475006	0.389551	-0.862437	ENSG00000122641
X6	INHBA	0.548638	-0.890985	0.105658	-1.62588	ENSG00000122641
X7	INHBA	0.539993	-0.95253	0.271878	-1.102	ENSG00000122641
X8	INHBA	0.99999	-0.0119428	0.982758	-0.0216407	ENSG00000122641
X9	INHBA	0.848807	-0.260768	0.636907	-0.4728	ENSG00000122641
ARC20.1	FKBP9	0.733501	0.388215	0.0265362	2.23595	ENSG00000122642
ARC20.2	FKBP9	0.167298	0.389887	0.0258444	2.24644	ENSG00000122642
VMH20.1	FKBP9	0.681843	0.21383	0.223899	1.22027	ENSG00000122642
VMH20.2	FKBP9	0.390471	0.25724	0.142983	1.47095	ENSG00000122642
X10	FKBP9	0.685477	-0.132003	0.453105	-0.751818	ENSG00000122642
X11	FKBP9	0.00939877	0.797399	0.00108386	3.31952	ENSG00000122642
X12	FKBP9	0.361106	0.436746	0.0362717	2.10903	ENSG00000122642
X13	FKBP9	0.0247127	0.573476	0.00172329	3.18012	ENSG00000122642
X14	FKBP9	0.000347048	-0.698636	4.94576e-05	-4.15488	ENSG00000122642
X15	FKBP9	2.2537e-07	-0.949909	1.80174e-08	-5.88548	ENSG00000122642
X16	FKBP9	0.720556	-0.0844307	0.631272	-0.480727	ENSG00000122642
X17	FKBP9	0.0751842	-0.399708	0.0222394	-2.30543	ENSG00000122642
X18	FKBP9	0.955783	0.148304	0.399444	0.844543	ENSG00000122642
X19	FKBP9	0.700467	-0.114253	0.516171	-0.650494	ENSG00000122642
X20	FKBP9	0.390504	0.300684	0.0865792	1.72279	ENSG00000122642
X5	FKBP9	0.970246	0.0893443	0.611947	0.50815	ENSG00000122642
X6	FKBP9	0.202123	-0.472441	0.00676338	-2.73875	ENSG00000122642
X7	FKBP9	0.463861	-0.350554	0.204274	-1.27391	ENSG00000122642
X8	FKBP9	0.99999	0.0398218	0.821168	0.226361	ENSG00000122642
X9	FKBP9	0.887027	-0.0625221	0.722581	-0.355546	ENSG00000122642
ARC20.1	NT5C3A	0.810185	0.217503	0.459742	0.740802	ENSG00000122643
ARC20.2	NT5C3A	0.480001	0.348138	0.236121	1.18855	ENSG00000122643
VMH20.1	NT5C3A	0.549356	0.477802	0.103396	1.63659	ENSG00000122643
VMH20.2	NT5C3A	0.247672	0.548263	0.0613421	1.88234	ENSG00000122643
X10	NT5C3A	0.942304	0.0481418	0.870096	0.163761	ENSG00000122643
X11	NT5C3A	0.922469	-0.0781198	0.850281	-0.189021	ENSG00000122643
X12	NT5C3A	0.917912	0.1751	0.617425	0.500338	ENSG00000122643
X13	NT5C3A	0.437189	0.440853	0.153841	1.4319	ENSG00000122643
X14	NT5C3A	0.0173829	-0.785588	0.00703514	-2.72524	ENSG00000122643
X15	NT5C3A	0.850809	-0.0776034	0.791998	-0.264094	ENSG00000122643
X16	NT5C3A	0.018392	-0.801805	0.00592625	-2.78369	ENSG00000122643
X17	NT5C3A	0.40338	-0.351358	0.231747	-1.19977	ENSG00000122643
X18	NT5C3A	0.98159	0.151296	0.607226	0.514907	ENSG00000122643
X19	NT5C3A	0.97881	-0.0157552	0.957319	-0.0535899	ENSG00000122643
X20	NT5C3A	0.557915	0.330589	0.260692	1.12817	ENSG00000122643
X5	NT5C3A	0.970246	0.193474	0.510871	0.658741	ENSG00000122643
X6	NT5C3A	0.0498095	-1.04155	0.00031925	-3.66738	ENSG00000122643
X7	NT5C3A	0.318709	-0.751093	0.103233	-1.63737	ENSG00000122643
X8	NT5C3A	0.99999	0.376631	0.19985	1.28652	ENSG00000122643
X9	NT5C3A	0.768833	0.204447	0.487144	0.696237	ENSG00000122643
ARC20.1	ARL4A	0.981769	-0.0212966	0.947505	-0.0659284	ENSG00000122644
ARC20.2	ARL4A	0.962166	-0.0315846	0.922208	-0.0977843	ENSG00000122644
VMH20.1	ARL4A	0.732658	0.337887	0.295496	1.04908	ENSG00000122644
VMH20.2	ARL4A	0.622165	0.292652	0.365039	0.908013	ENSG00000122644
X10	ARL4A	0.800423	-0.164704	0.61046	-0.510276	ENSG00000122644
X11	ARL4A	0.8857	0.124091	0.784909	0.27332	ENSG00000122644
X12	ARL4A	0.900946	0.215032	0.576571	0.55938	ENSG00000122644
X13	ARL4A	0.915898	0.0962243	0.777499	0.282988	ENSG00000122644
X14	ARL4A	0.764414	-0.122101	0.705681	-0.378241	ENSG00000122644
X15	ARL4A	0.85329	-0.0839819	0.795053	-0.260125	ENSG00000122644
X16	ARL4A	0.617354	-0.211276	0.5133	-0.654957	ENSG00000122644
X17	ARL4A	0.9264	-0.0537483	0.868002	-0.166425	ENSG00000122644
X18	ARL4A	0.855546	-0.703071	0.0287052	-2.20454	ENSG00000122644
X19	ARL4A	0.559226	-0.300698	0.351964	-0.933113	ENSG00000122644
X20	ARL4A	0.548499	0.369868	0.251999	1.14906	ENSG00000122644
X5	ARL4A	0.970246	0.165838	0.608045	0.513733	ENSG00000122644
X6	ARL4A	0.892961	-0.179853	0.578031	-0.557238	ENSG00000122644
X7	ARL4A	0.804456	0.252824	0.618754	0.498447	ENSG00000122644
X8	ARL4A	0.99999	0.386768	0.230922	1.2019	ENSG00000122644
X9	ARL4A	0.915747	-0.0842447	0.794496	-0.260848	ENSG00000122644
ARC20.1	CCZ1	0.753638	0.222263	0.30539	1.02776	ENSG00000122674
ARC20.2	CCZ1	0.452246	0.272387	0.208687	1.26153	ENSG00000122674
VMH20.1	CCZ1	0.572863	0.336305	0.120261	1.5608	ENSG00000122674
VMH20.2	CCZ1	0.268043	0.391286	0.0702922	1.82042	ENSG00000122674
X10	CCZ1	0.110572	-0.491525	0.0226145	-2.29891	ENSG00000122674
X11	CCZ1	0.908747	0.0681898	0.823189	0.223759	ENSG00000122674
X12	CCZ1	0.971476	0.0477075	0.853648	0.18472	ENSG00000122674
X13	CCZ1	0.959668	-0.0337484	0.882622	-0.147848	ENSG00000122674
X14	CCZ1	0.000685517	-0.818881	0.000118743	-3.93157	ENSG00000122674
X15	CCZ1	0.600534	-0.149583	0.490297	-0.691199	ENSG00000122674
X16	CCZ1	0.0174941	-0.595602	0.00555647	-2.80541	ENSG00000122674
X17	CCZ1	0.756397	-0.109871	0.612638	-0.507163	ENSG00000122674
X18	CCZ1	0.931518	0.326734	0.131265	1.51577	ENSG00000122674
X19	CCZ1	0.530666	0.21585	0.319447	0.99825	ENSG00000122674
X20	CCZ1	0.597834	0.218604	0.313413	1.01081	ENSG00000122674
X5	CCZ1	0.970246	0.139339	0.520898	0.643174	ENSG00000122674
X6	CCZ1	0.919368	0.0996193	0.646325	0.459617	ENSG00000122674
X7	CCZ1	0.565215	-0.352784	0.300429	-1.03839	ENSG00000122674
X8	CCZ1	0.99999	-0.116991	0.589948	-0.539841	ENSG00000122674
X9	CCZ1	0.748528	0.165255	0.446282	0.76324	ENSG00000122674
ARC20.1	POLM	0.752657	0.429671	0.285485	1.07114	ENSG00000122678
ARC20.2	POLM	0.381553	0.585162	0.14524	1.46265	ENSG00000122678
VMH20.1	POLM	0.776531	0.35907	0.372296	0.894326	ENSG00000122678
VMH20.2	POLM	0.889181	0.118001	0.76958	0.29335	ENSG00000122678
X10	POLM	0.320789	0.625743	0.119181	1.56539	ENSG00000122678
X11	POLM	0.103308	1.24066	0.0274811	2.22201	ENSG00000122678
X12	POLM	0.707261	0.593358	0.215318	1.24328	ENSG00000122678
X13	POLM	0.994688	-0.0090184	0.983039	-0.0212871	ENSG00000122678
X14	POLM	0.00276457	-1.34413	0.000703625	-3.44552	ENSG00000122678
X15	POLM	0.667978	-0.230145	0.567589	-0.57262	ENSG00000122678
X16	POLM	0.1891	0.637911	0.112092	1.59638	ENSG00000122678
X17	POLM	0.677494	0.263185	0.513335	0.654902	ENSG00000122678
X18	POLM	0.927637	-0.688959	0.0860243	-1.72585	ENSG00000122678
X19	POLM	0.0397813	-1.11917	0.00499654	-2.84094	ENSG00000122678
X20	POLM	0.957005	0.0491555	0.902892	0.122174	ENSG00000122678
X5	POLM	0.982712	0.0807883	0.841069	0.200805	ENSG00000122678
X6	POLM	0.593656	-0.604327	0.132449	-1.5111	ENSG00000122678
X7	POLM	0.196262	-1.26869	0.0439117	-2.02864	ENSG00000122678
X8	POLM	0.99999	0.0437637	0.913502	0.108769	ENSG00000122678
X9	POLM	0.777466	0.270304	0.502025	0.67261	ENSG00000122678
ARC20.1	RAMP3	0.932135	0.107511	0.812748	0.237217	ENSG00000122679
ARC20.2	RAMP3	0.53189	0.47332	0.296326	1.04727	ENSG00000122679
VMH20.1	RAMP3	0.538633	-0.75413	0.0953765	-1.67616	ENSG00000122679
VMH20.2	RAMP3	0.016225	-1.50994	0.000730865	-3.43457	ENSG00000122679
X10	RAMP3	0.179279	0.894573	0.0475571	1.99443	ENSG00000122679
X11	RAMP3	0.032049	1.74954	0.00560777	2.80232	ENSG00000122679
X12	RAMP3	0.932464	0.221941	0.681334	0.411286	ENSG00000122679
X13	RAMP3	0.497805	-0.615544	0.196765	-1.29544	ENSG00000122679
X14	RAMP3	0.0946985	-0.864116	0.0557008	-1.92536	ENSG00000122679
X15	RAMP3	0.0805601	0.922718	0.0408876	2.05892	ENSG00000122679
X16	RAMP3	7.16914e-05	2.01133	5.22714e-06	4.69129	ENSG00000122679
X17	RAMP3	0.0604584	1.08002	0.0164875	2.41975	ENSG00000122679
X18	RAMP3	0.808016	-1.0767	0.0168338	-2.41194	ENSG00000122679
X19	RAMP3	0.0106057	1.52326	0.000653487	3.46673	ENSG00000122679
X20	RAMP3	0.627502	-0.423455	0.350281	-0.936387	ENSG00000122679
X5	RAMP3	0.970246	-0.238184	0.599618	-0.525846	ENSG00000122679
X6	RAMP3	0.796667	-0.423922	0.349749	-0.937423	ENSG00000122679
X7	RAMP3	0.521291	-0.813932	0.252944	-1.14676	ENSG00000122679
X8	RAMP3	0.99999	-0.556088	0.219589	-1.23175	ENSG00000122679
X9	RAMP3	0.137701	-1.32287	0.00319287	-2.98718	ENSG00000122679
ARC20.1	MRM2	0.761048	0.336154	0.322238	0.992493	ENSG00000122687
ARC20.2	MRM2	0.412146	0.462385	0.172803	1.36848	ENSG00000122687
VMH20.1	MRM2	0.908191	0.134183	0.693066	0.395307	ENSG00000122687
VMH20.2	MRM2	0.845479	0.137415	0.686048	0.404853	ENSG00000122687
X10	MRM2	0.949639	0.0491203	0.885129	0.144667	ENSG00000122687
X11	MRM2	0.927741	0.0842107	0.860161	0.176413	ENSG00000122687
X12	MRM2	0.827272	0.339007	0.40211	0.839768	ENSG00000122687
X13	MRM2	0.609622	0.368136	0.303141	1.03256	ENSG00000122687
X14	MRM2	0.570392	-0.23461	0.489839	-0.69193	ENSG00000122687
X15	MRM2	0.740863	-0.152026	0.654621	-0.44807	ENSG00000122687
X16	MRM2	0.0154801	-0.949964	0.00473982	-2.85846	ENSG00000122687
X17	MRM2	0.475055	-0.354684	0.29615	-1.04765	ENSG00000122687
X18	MRM2	0.982339	-0.12522	0.71264	-0.368872	ENSG00000122687
X19	MRM2	0.947458	0.0441968	0.896576	0.130164	ENSG00000122687
X20	MRM2	0.862843	0.127246	0.708191	0.374858	ENSG00000122687
X5	MRM2	0.970246	0.364495	0.283023	1.07665	ENSG00000122687
X6	MRM2	0.704934	-0.413207	0.223376	-1.22165	ENSG00000122687
X7	MRM2	0.138449	-1.19181	0.0247214	-2.264	ENSG00000122687
X8	MRM2	0.99999	0.276153	0.416321	0.814628	ENSG00000122687
X9	MRM2	0.841906	0.167399	0.622394	0.493279	ENSG00000122687
ARC20.1	TWIST1	0.753482	-0.402296	0.302442	-1.03406	ENSG00000122691
ARC20.2	TWIST1	0.670964	-0.282443	0.469378	-0.724966	ENSG00000122691
VMH20.1	TWIST1	0.928999	-0.120146	0.758405	-0.308026	ENSG00000122691
VMH20.2	TWIST1	0.428055	-0.530757	0.173198	-1.36721	ENSG00000122691
X10	TWIST1	0.820403	-0.181483	0.642153	-0.465447	ENSG00000122691
X11	TWIST1	6.04005e-06	2.8191	9.85798e-08	5.54598	ENSG00000122691
X12	TWIST1	0.594212	0.718376	0.121414	1.55593	ENSG00000122691
X13	TWIST1	0.0726797	1.08318	0.0078554	2.68716	ENSG00000122691
X14	TWIST1	0.838553	-0.101683	0.794598	-0.260716	ENSG00000122691
X15	TWIST1	0.0792958	-0.79709	0.0401386	-2.06671	ENSG00000122691
X16	TWIST1	2.07767e-06	2.02648	6.99951e-08	5.61547	ENSG00000122691
X17	TWIST1	0.351047	-0.511807	0.189117	-1.31799	ENSG00000122691
X18	TWIST1	0.986176	-0.110076	0.778108	-0.282193	ENSG00000122691
X19	TWIST1	0.336255	-0.562544	0.148739	-1.44998	ENSG00000122691
X20	TWIST1	0.866634	-0.142218	0.715783	-0.364652	ENSG00000122691
X5	TWIST1	0.972305	-0.174945	0.654213	-0.448636	ENSG00000122691
X6	TWIST1	0.45742	-0.728033	0.0611647	-1.88364	ENSG00000122691
X7	TWIST1	0.68019	-0.480236	0.433652	-0.784649	ENSG00000122691
X8	TWIST1	0.99999	0.235443	0.546547	0.604042	ENSG00000122691
X9	TWIST1	0.723744	-0.331506	0.395674	-0.851329	ENSG00000122691
ARC20.1	SMU1	0.869215	0.0968007	0.637782	0.471572	ENSG00000122692
ARC20.2	SMU1	0.435349	0.267121	0.192922	1.30669	ENSG00000122692
VMH20.1	SMU1	0.912767	0.0782291	0.703618	0.381023	ENSG00000122692
VMH20.2	SMU1	0.898194	0.0558403	0.785947	0.271967	ENSG00000122692
X10	SMU1	0.774055	-0.116289	0.571497	-0.566847	ENSG00000122692
X11	SMU1	0.642666	0.22302	0.439978	0.773881	ENSG00000122692
X12	SMU1	0.907743	0.130244	0.594786	0.532827	ENSG00000122692
X13	SMU1	0.930803	0.0525714	0.808107	0.243213	ENSG00000122692
X14	SMU1	0.922974	0.0261961	0.898565	0.127648	ENSG00000122692
X15	SMU1	0.133121	0.364863	0.0745423	1.79328	ENSG00000122692
X16	SMU1	0.757414	-0.0860851	0.675232	-0.419637	ENSG00000122692
X17	SMU1	0.86098	-0.0627292	0.760237	-0.305616	ENSG00000122692
X18	SMU1	0.998732	-0.0196362	0.92394	-0.0956011	ENSG00000122692
X19	SMU1	0.468308	-0.232057	0.258211	-1.13408	ENSG00000122692
X20	SMU1	0.708113	0.152984	0.456611	0.745987	ENSG00000122692
X5	SMU1	0.970246	0.21792	0.288646	1.06412	ENSG00000122692
X6	SMU1	0.0180863	-0.862107	1.74027e-05	-4.41009	ENSG00000122692
X7	SMU1	0.215964	-0.625933	0.0515308	-1.95957	ENSG00000122692
X8	SMU1	0.99999	-0.00945639	0.96333	-0.0460372	ENSG00000122692
X9	SMU1	0.790955	0.129848	0.527563	0.632914	ENSG00000122692
ARC20.1	GLIPR2	0.733649	-0.550637	0.147402	-1.45479	ENSG00000122694
ARC20.2	GLIPR2	0.060747	-1.07865	0.00421963	-2.89678	ENSG00000122694
VMH20.1	GLIPR2	0.413631	-0.763064	0.0441188	-2.02664	ENSG00000122694
VMH20.2	GLIPR2	0.0332457	-1.15065	0.00223583	-3.09976	ENSG00000122694
X10	GLIPR2	0.0344069	1.08099	0.00413534	2.90339	ENSG00000122694
X11	GLIPR2	0.324769	0.777995	0.145372	1.46217	ENSG00000122694
X12	GLIPR2	0.874893	0.298904	0.509995	0.660109	ENSG00000122694
X13	GLIPR2	0.469376	0.540104	0.177289	1.35425	ENSG00000122694
X14	GLIPR2	0.768968	-0.141044	0.711237	-0.370759	ENSG00000122694
X15	GLIPR2	1.41085e-07	2.08751	1.06303e-08	5.98835	ENSG00000122694
X16	GLIPR2	0.421482	0.384953	0.311757	1.01428	ENSG00000122694
X17	GLIPR2	0.000278979	1.62111	1.28498e-05	4.4822	ENSG00000122694
X18	GLIPR2	0.986176	-0.109563	0.773737	-0.287906	ENSG00000122694
X19	GLIPR2	0.0568547	-0.992936	0.00855224	-2.65753	ENSG00000122694
X20	GLIPR2	0.167253	-1.07732	0.00426837	-2.89301	ENSG00000122694
X5	GLIPR2	0.980782	-0.0925693	0.80809	-0.243235	ENSG00000122694
X6	GLIPR2	0.833664	0.304982	0.423202	0.802638	ENSG00000122694
X7	GLIPR2	0.65926	0.495418	0.40767	0.829869	ENSG00000122694
X8	GLIPR2	0.99999	-0.238297	0.531617	-0.626703	ENSG00000122694
X9	GLIPR2	0.502008	-0.576922	0.128923	-1.5251	ENSG00000122694
ARC20.1	SLC25A51	0.84682	0.248222	0.566398	0.574383	ENSG00000122696
ARC20.2	SLC25A51	0.832295	0.165565	0.702201	0.382937	ENSG00000122696
VMH20.1	SLC25A51	0.773687	0.391529	0.365467	0.907201	ENSG00000122696
VMH20.2	SLC25A51	0.852918	-0.166286	0.700962	-0.384611	ENSG00000122696
X10	SLC25A51	0.992521	0.00974498	0.982049	0.0225306	ENSG00000122696
X11	SLC25A51	0.227809	1.04625	0.0845144	1.73428	ENSG00000122696
X12	SLC25A51	0.766852	0.539598	0.294827	1.05053	ENSG00000122696
X13	SLC25A51	0.593669	0.485289	0.286535	1.0688	ENSG00000122696
X14	SLC25A51	0.0990539	-0.814596	0.058749	-1.90168	ENSG00000122696
X15	SLC25A51	0.74952	0.18694	0.665877	0.432498	ENSG00000122696
X16	SLC25A51	0.0194214	-1.17015	0.00635252	-2.76014	ENSG00000122696
X17	SLC25A51	0.990494	0.0104787	0.980697	0.024228	ENSG00000122696
X18	SLC25A51	0.999601	0.0190568	0.964905	0.0440585	ENSG00000122696
X19	SLC25A51	0.515031	-0.444748	0.303793	-1.03117	ENSG00000122696
X20	SLC25A51	0.856532	0.169309	0.695798	0.391602	ENSG00000122696
X5	SLC25A51	0.970246	0.289369	0.503808	0.669805	ENSG00000122696
X6	SLC25A51	0.994356	0.0198657	0.963415	0.0459295	ENSG00000122696
X7	SLC25A51	0.863114	-0.251353	0.711826	-0.369966	ENSG00000122696
X8	SLC25A51	0.99999	-0.187644	0.66476	-0.434039	ENSG00000122696
X9	SLC25A51	0.980215	0.0277449	0.948923	0.0641458	ENSG00000122696
ARC20.1	CLTA	0.866823	0.0434138	0.627722	0.485737	ENSG00000122705
ARC20.2	CLTA	0.918969	0.0175941	0.844072	0.196961	ENSG00000122705
VMH20.1	CLTA	0.722707	0.0978038	0.274027	1.09705	ENSG00000122705
VMH20.2	CLTA	0.154458	0.196284	0.0272365	2.22557	ENSG00000122705
X10	CLTA	0.00100919	-0.361652	3.47432e-05	-4.24243	ENSG00000122705
X11	CLTA	0.36019	-0.171378	0.171215	-1.37358	ENSG00000122705
X12	CLTA	0.722711	-0.125228	0.239458	-1.1801	ENSG00000122705
X13	CLTA	0.204732	0.19271	0.0393679	2.07486	ENSG00000122705
X14	CLTA	0.0329916	-0.214295	0.0154125	-2.44496	ENSG00000122705
X15	CLTA	0.611553	0.0597124	0.502505	0.671854	ENSG00000122705
X16	CLTA	0.000942348	-0.333838	0.000134676	-3.89869	ENSG00000122705
X17	CLTA	0.184207	-0.158197	0.0753397	-1.78834	ENSG00000122705
X18	CLTA	0.943888	0.100069	0.263116	1.12243	ENSG00000122705
X19	CLTA	0.0683851	0.224149	0.011406	2.55526	ENSG00000122705
X20	CLTA	0.614705	0.0861381	0.335345	0.965892	ENSG00000122705
X5	CLTA	0.973314	0.0357675	0.689649	0.39995	ENSG00000122705
X6	CLTA	0.847243	-0.0673058	0.451959	-0.75373	ENSG00000122705
X7	CLTA	0.829362	-0.0624165	0.656926	-0.444872	ENSG00000122705
X8	CLTA	0.99999	0.136419	0.126648	1.53429	ENSG00000122705
X9	CLTA	0.392842	0.164369	0.0650753	1.85565	ENSG00000122705
ARC20.1	RECK	0.907947	-0.128077	0.73865	-0.334137	ENSG00000122707
ARC20.2	RECK	0.989151	-0.0121755	0.9747	-0.0317562	ENSG00000122707
VMH20.1	RECK	0.879907	-0.195164	0.611095	-0.509368	ENSG00000122707
VMH20.2	RECK	0.907271	-0.0947246	0.805099	-0.247103	ENSG00000122707
X10	RECK	0.396791	0.523668	0.171486	1.37271	ENSG00000122707
X11	RECK	0.00156991	2.04392	0.000112129	3.94647	ENSG00000122707
X12	RECK	0.158528	1.21413	0.00734473	2.71041	ENSG00000122707
X13	RECK	0.986433	0.018578	0.963344	0.0460189	ENSG00000122707
X14	RECK	1.7561e-05	-1.81706	1.02979e-06	-5.05301	ENSG00000122707
X15	RECK	0.0364412	-0.919593	0.0157546	-2.43677	ENSG00000122707
X16	RECK	0.015948	1.06813	0.00492302	2.84587	ENSG00000122707
X17	RECK	0.266299	0.583061	0.127629	1.53031	ENSG00000122707
X18	RECK	0.972803	0.249315	0.515864	0.65097	ENSG00000122707
X19	RECK	0.540948	-0.37364	0.329825	-0.977012	ENSG00000122707
X20	RECK	0.828533	-0.174356	0.649639	-0.454997	ENSG00000122707
X5	RECK	0.970246	-0.205473	0.592388	-0.5363	ENSG00000122707
X6	RECK	0.978559	0.0507499	0.894835	0.132369	ENSG00000122707
X7	RECK	0.75165	-0.378241	0.530451	-0.628487	ENSG00000122707
X8	RECK	0.99999	-0.13837	0.718504	-0.361004	ENSG00000122707
X9	RECK	0.858425	-0.169758	0.65829	-0.442982	ENSG00000122707
ARC20.1	ACO1	0.846478	0.145768	0.565924	0.575085	ENSG00000122729
ARC20.2	ACO1	0.545873	0.257192	0.310614	1.01669	ENSG00000122729
VMH20.1	ACO1	0.742377	0.25431	0.316132	1.00513	ENSG00000122729
VMH20.2	ACO1	0.625691	0.22799	0.368897	0.900715	ENSG00000122729
X10	ACO1	0.218185	0.466732	0.0648874	1.85697	ENSG00000122729
X11	ACO1	0.0182815	1.06076	0.0026399	3.04767	ENSG00000122729
X12	ACO1	0.650333	0.426386	0.157643	1.41872	ENSG00000122729
X13	ACO1	0.972251	-0.0270228	0.919512	-0.101185	ENSG00000122729
X14	ACO1	7.64762e-06	-1.25193	3.32992e-07	-5.2941	ENSG00000122729
X15	ACO1	0.378862	-0.279377	0.270367	-1.10549	ENSG00000122729
X16	ACO1	0.679053	0.139935	0.581409	0.552289	ENSG00000122729
X17	ACO1	0.980616	-0.0124238	0.960984	-0.0489846	ENSG00000122729
X18	ACO1	0.959278	-0.202137	0.425821	-0.798105	ENSG00000122729
X19	ACO1	0.267611	-0.413867	0.101978	-1.64341	ENSG00000122729
X20	ACO1	0.672136	0.21071	0.406395	0.832131	ENSG00000122729
X5	ACO1	0.970246	0.136473	0.590987	0.538333	ENSG00000122729
X6	ACO1	0.243988	-0.633626	0.011888	-2.5403	ENSG00000122729
X7	ACO1	0.760305	0.241016	0.545745	0.605252	ENSG00000122729
X8	ACO1	0.99999	-0.0301557	0.90551	-0.118865	ENSG00000122729
X9	ACO1	0.90693	0.0739681	0.770884	0.291641	ENSG00000122729
ARC20.1	PHF24	0.874518	0.199679	0.65139	0.452559	ENSG00000122733
ARC20.2	PHF24	0.515871	-0.478178	0.27861	-1.0866	ENSG00000122733
VMH20.1	PHF24	0.256254	1.09775	0.0122711	2.5288	ENSG00000122733
VMH20.2	PHF24	0.0104695	1.54886	0.000365647	3.63002	ENSG00000122733
X10	PHF24	0.964775	0.045864	0.917363	0.103897	ENSG00000122733
X11	PHF24	0.000118628	-2.78205	4.14014e-06	-4.74439	ENSG00000122733
X12	PHF24	0.135368	-1.44576	0.00553007	-2.807	ENSG00000122733
X13	PHF24	0.570098	-0.521562	0.261679	-1.12583	ENSG00000122733
X14	PHF24	0.0065843	-1.34192	0.00210778	-3.1181	ENSG00000122733
X15	PHF24	0.00351727	-1.4304	0.00102598	-3.33572	ENSG00000122733
X16	PHF24	0.0148312	-1.24255	0.004489	-2.87643	ENSG00000122733
X17	PHF24	0.370357	-0.559227	0.204844	-1.2723	ENSG00000122733
X18	PHF24	0.906166	0.834512	0.0578387	1.90864	ENSG00000122733
X19	PHF24	0.151309	0.902911	0.0399636	2.06855	ENSG00000122733
X20	PHF24	0.483453	0.602944	0.171499	1.37267	ENSG00000122733
X5	PHF24	0.970246	0.700593	0.111783	1.59776	ENSG00000122733
X6	PHF24	0.968552	0.0901244	0.838438	0.204175	ENSG00000122733
X7	PHF24	0.392905	0.996449	0.150279	1.44447	ENSG00000122733
X8	PHF24	0.99999	0.384996	0.383311	0.873865	ENSG00000122733
X9	PHF24	0.198599	1.13752	0.00941614	2.62368	ENSG00000122733
ARC20.1	DNAI1	0.819397	0.281005	0.488646	0.693836	ENSG00000122735
ARC20.2	DNAI1	0.49511	0.463641	0.252695	1.14737	ENSG00000122735
VMH20.1	DNAI1	0.982674	0.0324571	0.936291	0.0800405	ENSG00000122735
VMH20.2	DNAI1	0.730088	-0.269165	0.50715	-0.66456	ENSG00000122735
X10	DNAI1	0.591863	0.383188	0.344746	0.947225	ENSG00000122735
X11	DNAI1	0.0256847	1.61784	0.00416757	2.90085	ENSG00000122735
X12	DNAI1	0.000299989	2.31199	7.91314e-07	5.10994	ENSG00000122735
X13	DNAI1	0.558401	-0.489838	0.251094	-1.15126	ENSG00000122735
X14	DNAI1	0.00184458	-1.40807	0.000421691	-3.59044	ENSG00000122735
X15	DNAI1	0.672624	-0.22908	0.572402	-0.565514	ENSG00000122735
X16	DNAI1	0.0426408	-0.961747	0.0169929	-2.4084	ENSG00000122735
X17	DNAI1	0.763437	-0.200083	0.622058	-0.493755	ENSG00000122735
X18	DNAI1	0.942953	-0.46234	0.254049	-1.14409	ENSG00000122735
X19	DNAI1	0.753988	0.220554	0.586868	0.544323	ENSG00000122735
X20	DNAI1	0.651832	-0.355578	0.380712	-0.878661	ENSG00000122735
X5	DNAI1	0.970246	-0.321356	0.42833	-0.793778	ENSG00000122735
X6	DNAI1	0.995584	-0.0155893	0.969375	-0.0384433	ENSG00000122735
X7	DNAI1	0.601818	0.603821	0.343384	0.949907	ENSG00000122735
X8	DNAI1	0.99999	0.347836	0.391202	0.859432	ENSG00000122735
X9	DNAI1	0.803283	0.243354	0.548777	0.600684	ENSG00000122735
ARC20.1	DCAF10	0.917617	0.0998739	0.767484	0.296097	ENSG00000122741
ARC20.2	DCAF10	0.828806	0.13174	0.696493	0.390661	ENSG00000122741
VMH20.1	DCAF10	0.884943	0.165784	0.6235	0.49171	ENSG00000122741
VMH20.2	DCAF10	0.439967	0.449351	0.182415	1.33832	ENSG00000122741
X10	DCAF10	0.632247	-0.291705	0.387366	-0.866426	ENSG00000122741
X11	DCAF10	0.523465	0.484084	0.307388	1.02351	ENSG00000122741
X12	DCAF10	0.98528	-0.0466073	0.907782	-0.115994	ENSG00000122741
X13	DCAF10	0.991172	0.0115106	0.974184	0.0324046	ENSG00000122741
X14	DCAF10	0.685655	-0.169686	0.615258	-0.503424	ENSG00000122741
X15	DCAF10	0.252584	-0.470195	0.16274	-1.40144	ENSG00000122741
X16	DCAF10	0.688738	-0.180546	0.592823	-0.53567	ENSG00000122741
X17	DCAF10	0.00548907	-1.13238	0.000662698	-3.46271	ENSG00000122741
X18	DCAF10	0.906166	0.617108	0.066519	1.84568	ENSG00000122741
X19	DCAF10	0.721091	0.206384	0.541026	0.612386	ENSG00000122741
X20	DCAF10	0.696706	0.26062	0.440063	0.773737	ENSG00000122741
X5	DCAF10	0.970246	0.186682	0.580395	0.553774	ENSG00000122741
X6	DCAF10	0.909796	-0.169322	0.616104	-0.502219	ENSG00000122741
X7	DCAF10	0.804756	0.263338	0.61971	0.497089	ENSG00000122741
X8	DCAF10	0.99999	-0.303804	0.367993	-0.902421	ENSG00000122741
X9	DCAF10	0.737135	0.271024	0.422	0.804724	ENSG00000122741
ARC20.1	CNTFR	0.821599	0.186702	0.493848	0.685545	ENSG00000122756
ARC20.2	CNTFR	0.829831	0.105777	0.69838	0.388105	ENSG00000122756
VMH20.1	CNTFR	0.75075	0.26618	0.329012	0.978658	ENSG00000122756
VMH20.2	CNTFR	0.726901	0.183194	0.501972	0.672693	ENSG00000122756
X10	CNTFR	0.452862	0.337929	0.214838	1.24459	ENSG00000122756
X11	CNTFR	0.00823278	1.25368	0.000917661	3.36849	ENSG00000122756
X12	CNTFR	0.442708	0.618099	0.0561384	1.92189	ENSG00000122756
X13	CNTFR	0.525512	-0.351538	0.220428	-1.2295	ENSG00000122756
X14	CNTFR	0.000161738	-1.14184	1.81046e-05	-4.40064	ENSG00000122756
X15	CNTFR	0.000177996	-1.10491	3.44074e-05	-4.24481	ENSG00000122756
X16	CNTFR	0.96826	0.0158623	0.953656	0.0581942	ENSG00000122756
X17	CNTFR	0.872787	-0.0768971	0.778159	-0.282125	ENSG00000122756
X18	CNTFR	0.942953	0.32122	0.23856	1.18237	ENSG00000122756
X19	CNTFR	0.498531	-0.290326	0.286845	-1.06811	ENSG00000122756
X20	CNTFR	0.840821	0.115558	0.672053	0.424	ENSG00000122756
X5	CNTFR	0.970246	0.427597	0.116148	1.57846	ENSG00000122756
X6	CNTFR	0.875139	0.174102	0.523486	0.639183	ENSG00000122756
X7	CNTFR	0.0858126	-1.0749	0.0115036	-2.55218	ENSG00000122756
X8	CNTFR	0.99999	-0.0239991	0.929963	-0.0880096	ENSG00000122756
X9	CNTFR	0.77394	0.186317	0.494725	0.684153	ENSG00000122756
ARC20.1	KIAA1549	0.827822	0.248036	0.522001	0.641471	ENSG00000122778
ARC20.2	KIAA1549	0.622199	0.321728	0.406072	0.832707	ENSG00000122778
VMH20.1	KIAA1549	0.688108	0.461516	0.232885	1.19684	ENSG00000122778
VMH20.2	KIAA1549	0.36715	0.590848	0.126219	1.53603	ENSG00000122778
X10	KIAA1549	0.821428	-0.179073	0.643975	-0.462898	ENSG00000122778
X11	KIAA1549	0.618474	-0.447565	0.411033	-0.823921	ENSG00000122778
X12	KIAA1549	0.660548	0.633946	0.168601	1.38206	ENSG00000122778
X13	KIAA1549	0.79776	0.243719	0.5502	0.598546	ENSG00000122778
X14	KIAA1549	0.908021	-0.058976	0.87904	-0.152394	ENSG00000122778
X15	KIAA1549	0.00415895	-1.23373	0.00124529	-3.27825	ENSG00000122778
X16	KIAA1549	7.17239e-06	-1.91551	3.10472e-07	-5.30883	ENSG00000122778
X17	KIAA1549	0.802686	-0.162013	0.675863	-0.418772	ENSG00000122778
X18	KIAA1549	0.939198	0.484654	0.210209	1.25731	ENSG00000122778
X19	KIAA1549	0.876021	0.1126	0.771401	0.290964	ENSG00000122778
X20	KIAA1549	0.436637	0.59173	0.12566	1.53832	ENSG00000122778
X5	KIAA1549	0.970246	0.459622	0.234827	1.19186	ENSG00000122778
X6	KIAA1549	0.160952	-1.10772	0.0038537	-2.92642	ENSG00000122778
X7	KIAA1549	0.21584	1.18041	0.0514162	1.96055	ENSG00000122778
X8	KIAA1549	0.99999	-0.148414	0.701745	-0.383553	ENSG00000122778
X9	KIAA1549	0.474873	0.616333	0.110594	1.60312	ENSG00000122778
ARC20.1	TRIM24	0.889233	0.121166	0.68877	0.401147	ENSG00000122779
ARC20.2	TRIM24	0.715475	0.190406	0.528924	0.630825	ENSG00000122779
VMH20.1	TRIM24	0.536681	0.504752	0.0940452	1.68299	ENSG00000122779
VMH20.2	TRIM24	0.21208	0.599186	0.0464905	2.0042	ENSG00000122779
X10	TRIM24	0.857959	-0.112654	0.709579	-0.372989	ENSG00000122779
X11	TRIM24	0.588816	-0.37495	0.377543	-0.884534	ENSG00000122779
X12	TRIM24	0.919113	-0.174259	0.628602	-0.484494	ENSG00000122779
X13	TRIM24	0.742224	0.233319	0.4636	0.73444	ENSG00000122779
X14	TRIM24	0.0495164	-0.671442	0.0254397	-2.25269	ENSG00000122779
X15	TRIM24	0.675484	-0.168638	0.576982	-0.558776	ENSG00000122779
X16	TRIM24	0.0296594	-0.764089	0.0108347	-2.57374	ENSG00000122779
X17	TRIM24	0.613562	0.233503	0.439848	0.774101	ENSG00000122779
X18	TRIM24	0.964925	0.227418	0.451961	0.753726	ENSG00000122779
X19	TRIM24	0.686808	-0.204535	0.498753	-0.677773	ENSG00000122779
X20	TRIM24	0.682725	0.242753	0.421982	0.804755	ENSG00000122779
X5	TRIM24	0.970246	0.191091	0.527481	0.633039	ENSG00000122779
X6	TRIM24	0.900935	-0.159594	0.597747	-0.528545	ENSG00000122779
X7	TRIM24	0.131691	-1.07404	0.0229179	-2.29371	ENSG00000122779
X8	TRIM24	0.99999	0.0679195	0.822388	0.22479	ENSG00000122779
X9	TRIM24	0.739218	0.239812	0.427639	0.794968	ENSG00000122779
ARC20.1	CYREN	0.974496	0.0320843	0.924353	0.0950804	ENSG00000122783
ARC20.2	CYREN	0.655862	0.256404	0.447592	0.761038	ENSG00000122783
VMH20.1	CYREN	0.937797	-0.0942383	0.780303	-0.279327	ENSG00000122783
VMH20.2	CYREN	0.347016	-0.533713	0.112988	-1.59237	ENSG00000122783
X10	CYREN	0.348357	0.500314	0.137505	1.49153	ENSG00000122783
X11	CYREN	0.0949226	1.06273	0.024294	2.27087	ENSG00000122783
X12	CYREN	0.532541	0.68194	0.088931	1.70996	ENSG00000122783
X13	CYREN	0.411915	0.529605	0.135416	1.49955	ENSG00000122783
X14	CYREN	0.231687	-0.468909	0.164022	-1.39715	ENSG00000122783
X15	CYREN	0.661906	-0.196647	0.560281	-0.583468	ENSG00000122783
X16	CYREN	0.591258	-0.237083	0.482524	-0.703652	ENSG00000122783
X17	CYREN	0.0453505	-0.848864	0.0112724	-2.5595	ENSG00000122783
X18	CYREN	0.982928	-0.115514	0.732421	-0.342418	ENSG00000122783
X19	CYREN	0.610528	0.27829	0.409717	0.826247	ENSG00000122783
X20	CYREN	0.894682	-0.0965615	0.775027	-0.286219	ENSG00000122783
X5	CYREN	0.980782	0.0729253	0.829123	0.216129	ENSG00000122783
X6	CYREN	0.964424	0.0809667	0.810612	0.239975	ENSG00000122783
X7	CYREN	0.417438	-0.732254	0.166751	-1.38812	ENSG00000122783
X8	CYREN	0.99999	0.415337	0.218085	1.23579	ENSG00000122783
X9	CYREN	0.760217	-0.244284	0.469396	-0.724937	ENSG00000122783
ARC20.1	CALD1	0.733501	-0.536698	0.121366	-1.55613	ENSG00000122786
ARC20.2	CALD1	0.097724	-0.896814	0.00922049	-2.6311	ENSG00000122786
VMH20.1	CALD1	0.678412	-0.42948	0.215647	-1.24239	ENSG00000122786
VMH20.2	CALD1	0.0913944	-0.872368	0.0113555	-2.55685	ENSG00000122786
X10	CALD1	0.043099	0.949142	0.00580094	2.79091	ENSG00000122786
X11	CALD1	0.00202252	1.81367	0.000154852	3.86199	ENSG00000122786
X12	CALD1	0.919113	0.201941	0.625571	0.488778	ENSG00000122786
X13	CALD1	0.917744	0.101881	0.780687	0.278825	ENSG00000122786
X14	CALD1	0.624524	-0.208454	0.548396	-0.601258	ENSG00000122786
X15	CALD1	0.0429242	0.807783	0.0191874	2.36233	ENSG00000122786
X16	CALD1	1.47046e-08	2.09555	2.01897e-10	6.72941	ENSG00000122786
X17	CALD1	0.00315935	1.22824	0.000323734	3.66356	ENSG00000122786
X18	CALD1	0.994169	0.0524695	0.880007	0.151166	ENSG00000122786
X19	CALD1	0.125246	-0.749738	0.0299459	-2.1875	ENSG00000122786
X20	CALD1	0.279087	-0.766501	0.0264269	-2.23759	ENSG00000122786
X5	CALD1	0.974893	-0.108245	0.75545	-0.311918	ENSG00000122786
X6	CALD1	0.993761	-0.0178301	0.959088	-0.0513674	ENSG00000122786
X7	CALD1	0.00751844	-1.94428	0.000291381	-3.69238	ENSG00000122786
X8	CALD1	0.99999	-0.399873	0.249126	-1.15607	ENSG00000122786
X9	CALD1	0.515385	-0.511534	0.139937	-1.48232	ENSG00000122786
ARC20.1	NUDT10	0.733501	0.748407	0.133288	1.50781	ENSG00000122824
ARC20.2	NUDT10	0.405622	0.689891	0.166583	1.38867	ENSG00000122824
VMH20.1	NUDT10	0.243223	1.26072	0.0109829	2.56885	ENSG00000122824
VMH20.2	NUDT10	0.0138465	1.6978	0.000560976	3.5102	ENSG00000122824
X10	NUDT10	0.136264	-1.07123	0.0311051	-2.17211	ENSG00000122824
X11	NUDT10	0.123326	-1.47201	0.0351753	-2.12174	ENSG00000122824
X12	NUDT10	0.97456	0.101538	0.864613	0.17074	ENSG00000122824
X13	NUDT10	0.863971	0.223583	0.671016	0.425425	ENSG00000122824
X14	NUDT10	0.0151935	-1.36108	0.00596127	-2.7817	ENSG00000122824
X15	NUDT10	1.25974e-08	-2.9349	6.7226e-10	-6.50983	ENSG00000122824
X16	NUDT10	0.00429621	-1.63115	0.000931886	-3.36399	ENSG00000122824
X17	NUDT10	0.169991	-0.910964	0.0672374	-1.84078	ENSG00000122824
X18	NUDT10	0.931518	0.763179	0.125751	1.53795	ENSG00000122824
X19	NUDT10	0.27459	0.803853	0.106697	1.62102	ENSG00000122824
X20	NUDT10	0.329674	0.972481	0.0506005	1.96752	ENSG00000122824
X5	NUDT10	0.970246	0.748435	0.133274	1.50787	ENSG00000122824
X6	NUDT10	0.64448	-0.695488	0.163152	-1.40006	ENSG00000122824
X7	NUDT10	0.805109	-0.388291	0.621053	-0.495181	ENSG00000122824
X8	NUDT10	0.99999	0.456589	0.360637	0.916399	ENSG00000122824
X9	NUDT10	0.290906	1.09214	0.0279262	2.21558	ENSG00000122824
ARC20.1	PLAU	0.819848	0.276739	0.489583	0.692339	ENSG00000122861
ARC20.2	PLAU	0.923855	-0.0740157	0.853463	-0.184957	ENSG00000122861
VMH20.1	PLAU	0.987508	0.0201044	0.95999	0.0502335	ENSG00000122861
VMH20.2	PLAU	0.705193	-0.287205	0.473269	-0.718624	ENSG00000122861
X10	PLAU	0.19946	0.759714	0.0567832	1.91683	ENSG00000122861
X11	PLAU	2.62083e-06	2.98164	3.61616e-08	5.74791	ENSG00000122861
X12	PLAU	0.673989	0.632952	0.183778	1.33414	ENSG00000122861
X13	PLAU	0.922287	-0.111287	0.791969	-0.264132	ENSG00000122861
X14	PLAU	0.113563	-0.724585	0.0693206	-1.82682	ENSG00000122861
X15	PLAU	0.845655	0.109043	0.785484	0.27257	ENSG00000122861
X16	PLAU	0.101593	0.778883	0.0507362	1.96636	ENSG00000122861
X17	PLAU	0.277265	-0.597537	0.13476	-1.50209	ENSG00000122861
X18	PLAU	0.931518	-0.52907	0.185752	-1.32813	ENSG00000122861
X19	PLAU	0.13742	-0.842355	0.0344682	-2.13012	ENSG00000122861
X20	PLAU	0.997588	0.0029398	0.994147	0.00734545	ENSG00000122861
X5	PLAU	0.98702	-0.0534191	0.89396	-0.133477	ENSG00000122861
X6	PLAU	0.522011	-0.674193	0.0912711	-1.69746	ENSG00000122861
X7	PLAU	0.830116	0.2788	0.65787	0.443565	ENSG00000122861
X8	PLAU	0.99999	-0.0761563	0.849281	-0.190299	ENSG00000122861
X9	PLAU	0.957809	-0.0559932	0.88888	-0.139912	ENSG00000122861
ARC20.1	SRGN	0.733728	-0.669448	0.155741	-1.42528	ENSG00000122862
ARC20.2	SRGN	0.0213326	-1.56437	0.000783834	-3.41436	ENSG00000122862
VMH20.1	SRGN	0.656001	-0.616407	0.191365	-1.31129	ENSG00000122862
VMH20.2	SRGN	0.0960499	-1.17424	0.012273	-2.52874	ENSG00000122862
X10	SRGN	0.112213	1.06567	0.0232546	2.28802	ENSG00000122862
X11	SRGN	0.105602	1.44927	0.0282343	2.21119	ENSG00000122862
X12	SRGN	0.840961	0.449247	0.424661	0.800111	ENSG00000122862
X13	SRGN	0.139067	1.1426	0.02082	2.33098	ENSG00000122862
X14	SRGN	0.61302	-0.292655	0.535734	-0.620423	ENSG00000122862
X15	SRGN	0.406049	-0.494738	0.294656	-1.05091	ENSG00000122862
X16	SRGN	2.47716e-08	2.8147	3.63574e-10	6.62258	ENSG00000122862
X17	SRGN	0.0445705	1.19231	0.0109763	2.56907	ENSG00000122862
X18	SRGN	0.999601	-0.032976	0.944404	-0.06983	ENSG00000122862
X19	SRGN	0.0641266	-1.20162	0.0103612	-2.58972	ENSG00000122862
X20	SRGN	0.499058	-0.618087	0.190154	-1.3149	ENSG00000122862
X5	SRGN	0.971371	-0.228447	0.628912	-0.484057	ENSG00000122862
X6	SRGN	0.97662	0.0746905	0.874489	0.158176	ENSG00000122862
X7	SRGN	0.993285	-0.0145112	0.984418	-0.019556	ENSG00000122862
X8	SRGN	0.99999	0.47807	0.311355	1.01513	ENSG00000122862
X9	SRGN	0.432482	-0.807053	0.0866324	-1.72249	ENSG00000122862
ARC20.1	CHST3	0.734836	-0.582013	0.185779	-1.32805	ENSG00000122863
ARC20.2	CHST3	0.37698	-0.646098	0.141643	-1.47593	ENSG00000122863
VMH20.1	CHST3	0.850951	-0.270596	0.539174	-0.615194	ENSG00000122863
VMH20.2	CHST3	0.161661	-0.955118	0.0292421	-2.19709	ENSG00000122863
X10	CHST3	0.0332492	1.25793	0.00391299	2.92145	ENSG00000122863
X11	CHST3	0.112431	1.33084	0.030737	2.17694	ENSG00000122863
X12	CHST3	0.746092	0.582915	0.266173	1.11525	ENSG00000122863
X13	CHST3	0.647329	-0.443044	0.339317	-0.957965	ENSG00000122863
X14	CHST3	0.35752	-0.477632	0.277843	-1.08834	ENSG00000122863
X15	CHST3	3.13058e-05	1.96285	4.6837e-06	4.71633	ENSG00000122863
X16	CHST3	0.139562	0.77874	0.0760818	1.78377	ENSG00000122863
X17	CHST3	0.0281779	1.20172	0.0058954	2.78545	ENSG00000122863
X18	CHST3	0.982339	-0.162874	0.711768	-0.370045	ENSG00000122863
X19	CHST3	0.133592	-0.933519	0.0331517	-2.14612	ENSG00000122863
X20	CHST3	0.676573	-0.360574	0.413032	-0.820399	ENSG00000122863
X5	CHST3	0.984479	0.0756784	0.86371	0.17189	ENSG00000122863
X6	CHST3	0.93206	-0.17731	0.687499	-0.402877	ENSG00000122863
X7	CHST3	0.381216	-1.01448	0.141941	-1.47482	ENSG00000122863
X8	CHST3	0.99999	-0.475014	0.280561	-1.08219	ENSG00000122863
X9	CHST3	0.623471	-0.509869	0.246649	-1.16216	ENSG00000122863
ARC20.1	BICC1	0.733649	0.696519	0.144126	1.46674	ENSG00000122870
ARC20.2	BICC1	0.279921	0.85036	0.0741408	1.79579	ENSG00000122870
VMH20.1	BICC1	0.796916	0.386264	0.418858	0.810193	ENSG00000122870
VMH20.2	BICC1	0.897244	0.131155	0.783867	0.274677	ENSG00000122870
X10	BICC1	0.23939	-0.849188	0.0745447	-1.79327	ENSG00000122870
X11	BICC1	3.79442e-05	3.18866	9.80364e-07	5.06369	ENSG00000122870
X12	BICC1	0.148639	1.53358	0.00654476	2.74997	ENSG00000122870
X13	BICC1	0.588921	-0.541575	0.281411	-1.08027	ENSG00000122870
X14	BICC1	0.0402069	-1.10728	0.0196751	-2.35272	ENSG00000122870
X15	BICC1	0.0120583	-1.35034	0.00430461	-2.89023	ENSG00000122870
X16	BICC1	0.191896	0.752912	0.114172	1.58713	ENSG00000122870
X17	BICC1	0.249799	-0.748848	0.116159	-1.57842	ENSG00000122870
X18	BICC1	0.999601	0.0250235	0.95827	0.0523947	ENSG00000122870
X19	BICC1	0.30083	-0.733745	0.123771	-1.5461	ENSG00000122870
X20	BICC1	0.939784	-0.078857	0.869023	-0.165126	ENSG00000122870
X5	BICC1	0.970246	0.334652	0.48379	0.701617	ENSG00000122870
X6	BICC1	0.946971	-0.156595	0.743294	-0.327979	ENSG00000122870
X7	BICC1	0.8775	0.251256	0.738073	0.334903	ENSG00000122870
X8	BICC1	0.99999	-0.690851	0.147439	-1.45466	ENSG00000122870
X9	BICC1	0.844382	0.231368	0.628425	0.484744	ENSG00000122870
ARC20.1	CISD1	0.733501	0.455669	0.0455137	2.01332	ENSG00000122873
ARC20.2	CISD1	0.318687	0.376594	0.0988928	1.65849	ENSG00000122873
VMH20.1	CISD1	0.513165	0.397086	0.0817679	1.74994	ENSG00000122873
VMH20.2	CISD1	0.224756	0.443448	0.0516613	1.95847	ENSG00000122873
X10	CISD1	0.161504	-0.466664	0.0404422	-2.06354	ENSG00000122873
X11	CISD1	0.00189673	-1.20092	0.000143169	-3.88264	ENSG00000122873
X12	CISD1	0.607351	-0.413505	0.128425	-1.5271	ENSG00000122873
X13	CISD1	0.558369	0.276417	0.250819	1.15193	ENSG00000122873
X14	CISD1	0.0151996	-0.623157	0.00596472	-2.7815	ENSG00000122873
X15	CISD1	0.00274932	-0.758282	0.000770777	-3.41922	ENSG00000122873
X16	CISD1	1.50541e-06	-1.20321	4.56153e-08	-5.70157	ENSG00000122873
X17	CISD1	4.50294e-05	-1.08646	9.69087e-07	-5.06618	ENSG00000122873
X18	CISD1	0.942953	0.276091	0.227207	1.21156	ENSG00000122873
X19	CISD1	0.00619809	0.815861	0.00028842	3.69517	ENSG00000122873
X20	CISD1	0.180104	0.629187	0.00551614	2.80785	ENSG00000122873
X5	CISD1	0.970246	0.34528	0.130572	1.51852	ENSG00000122873
X6	CISD1	0.921535	-0.103621	0.650921	-0.453212	ENSG00000122873
X7	CISD1	0.944756	0.0566528	0.874914	0.157635	ENSG00000122873
X8	CISD1	0.99999	0.412018	0.0708526	1.81677	ENSG00000122873
X9	CISD1	0.106532	0.716915	0.00151314	3.21967	ENSG00000122873
ARC20.1	EGR2	0.984092	0.026885	0.954007	0.0577534	ENSG00000122877
ARC20.2	EGR2	0.913	0.0978011	0.833803	0.210119	ENSG00000122877
VMH20.1	EGR2	0.992715	0.0140255	0.975996	0.0301294	ENSG00000122877
VMH20.2	EGR2	0.572816	0.472046	0.310537	1.01685	ENSG00000122877
X10	EGR2	0.543138	0.488104	0.294327	1.05163	ENSG00000122877
X11	EGR2	0.00016284	2.88078	6.28892e-06	4.64886	ENSG00000122877
X12	EGR2	0.654518	0.776114	0.161024	1.40721	ENSG00000122877
X13	EGR2	0.89269	-0.170577	0.72815	-0.348108	ENSG00000122877
X14	EGR2	0.426582	-0.440336	0.344208	-0.948283	ENSG00000122877
X15	EGR2	0.948198	-0.0447866	0.923443	-0.096227	ENSG00000122877
X16	EGR2	0.288222	0.607882	0.19116	1.3119	ENSG00000122877
X17	EGR2	0.792077	-0.203918	0.66168	-0.438292	ENSG00000122877
X18	EGR2	0.937023	-0.590091	0.20457	-1.27308	ENSG00000122877
X19	EGR2	0.236274	-0.806191	0.082476	-1.74586	ENSG00000122877
X20	EGR2	0.710056	-0.344099	0.460066	-0.740266	ENSG00000122877
X5	EGR2	0.98468	0.0762734	0.87002	0.163858	ENSG00000122877
X6	EGR2	0.983704	0.0485403	0.917062	0.104276	ENSG00000122877
X7	EGR2	0.87418	0.251739	0.731036	0.344262	ENSG00000122877
X8	EGR2	0.99999	-0.535567	0.249743	-1.15456	ENSG00000122877
X9	EGR2	0.416727	-0.819134	0.0776297	-1.77436	ENSG00000122877
ARC20.1	ECD	0.810185	0.248942	0.455115	0.748472	ENSG00000122882
ARC20.2	ECD	0.460253	0.411628	0.216196	1.2409	ENSG00000122882
VMH20.1	ECD	0.715219	0.371195	0.264956	1.1181	ENSG00000122882
VMH20.2	ECD	0.544132	0.360327	0.279224	1.08521	ENSG00000122882
X10	ECD	0.685026	-0.25039	0.452454	-0.752904	ENSG00000122882
X11	ECD	0.437185	0.561975	0.229814	1.20477	ENSG00000122882
X12	ECD	0.952208	0.122063	0.758611	0.307756	ENSG00000122882
X13	ECD	0.773542	0.231056	0.510323	0.659597	ENSG00000122882
X14	ECD	0.000720134	-1.25322	0.000126833	-3.91438	ENSG00000122882
X15	ECD	0.367131	-0.375091	0.259796	-1.1303	ENSG00000122882
X16	ECD	0.246945	-0.4711	0.156618	-1.42225	ENSG00000122882
X17	ECD	0.250464	-0.521528	0.116654	-1.57626	ENSG00000122882
X18	ECD	0.927637	-0.570871	0.0857422	-1.72742	ENSG00000122882
X19	ECD	0.597868	0.284188	0.393699	0.854901	ENSG00000122882
X20	ECD	0.794411	0.17956	0.590188	0.539493	ENSG00000122882
X5	ECD	0.976436	0.0995489	0.765329	0.298924	ENSG00000122882
X6	ECD	0.84265	0.256382	0.441726	0.770921	ENSG00000122882
X7	ECD	0.893264	0.154403	0.76826	0.29508	ENSG00000122882
X8	ECD	0.99999	0.264326	0.427701	0.794862	ENSG00000122882
X9	ECD	0.677812	0.324813	0.329517	0.977635	ENSG00000122882
ARC20.1	P4HA1	0.949051	-0.050034	0.859434	-0.177339	ENSG00000122884
ARC20.2	P4HA1	0.524721	0.299588	0.288218	1.06507	ENSG00000122884
VMH20.1	P4HA1	0.909732	0.110005	0.696959	0.390029	ENSG00000122884
VMH20.2	P4HA1	0.881313	-0.0887453	0.753393	-0.314631	ENSG00000122884
X10	P4HA1	0.207899	0.528033	0.0603799	1.88944	ENSG00000122884
X11	P4HA1	0.0204784	1.16293	0.00304994	3.00183	ENSG00000122884
X12	P4HA1	0.236066	0.810985	0.0151363	2.45169	ENSG00000122884
X13	P4HA1	0.392289	-0.45646	0.123696	-1.54641	ENSG00000122884
X14	P4HA1	0.0313316	-0.6851	0.0144759	-2.46824	ENSG00000122884
X15	P4HA1	0.785511	0.105067	0.709802	0.372688	ENSG00000122884
X16	P4HA1	0.438834	-0.275859	0.328094	-0.980524	ENSG00000122884
X17	P4HA1	0.820655	0.108406	0.701095	0.384432	ENSG00000122884
X18	P4HA1	0.962191	0.215565	0.44514	0.765161	ENSG00000122884
X19	P4HA1	0.289294	-0.442122	0.116363	-1.57753	ENSG00000122884
X20	P4HA1	0.992779	0.00619528	0.982505	0.0219574	ENSG00000122884
X5	P4HA1	0.970246	0.148119	0.599983	0.525319	ENSG00000122884
X6	P4HA1	0.519461	-0.477666	0.0896635	-1.70602	ENSG00000122884
X7	P4HA1	0.623943	0.401173	0.36563	0.906892	ENSG00000122884
X8	P4HA1	0.99999	-0.161178	0.568207	-0.571706	ENSG00000122884
X9	P4HA1	0.708782	-0.251035	0.37375	-0.891604	ENSG00000122884
ARC20.1	SLC25A16	0.928378	0.0818374	0.803744	0.248858	ENSG00000122912
ARC20.2	SLC25A16	0.943602	-0.0458686	0.889226	-0.139473	ENSG00000122912
VMH20.1	SLC25A16	0.894862	0.148078	0.652898	0.450463	ENSG00000122912
VMH20.2	SLC25A16	0.866334	0.114122	0.728899	0.347109	ENSG00000122912
X10	SLC25A16	0.9196	0.0714213	0.828293	0.217195	ENSG00000122912
X11	SLC25A16	0.558267	0.437955	0.343604	0.949474	ENSG00000122912
X12	SLC25A16	0.840961	0.312949	0.42458	0.800252	ENSG00000122912
X13	SLC25A16	0.259296	0.653562	0.0582429	1.90554	ENSG00000122912
X14	SLC25A16	0.302023	-0.397654	0.226237	-1.21411	ENSG00000122912
X15	SLC25A16	0.00158197	-1.1443	0.000409269	-3.59876	ENSG00000122912
X16	SLC25A16	0.00028136	-1.34516	2.89725e-05	-4.28695	ENSG00000122912
X17	SLC25A16	0.36563	-0.420169	0.200987	-1.28326	ENSG00000122912
X18	SLC25A16	0.942953	0.369839	0.260656	1.12826	ENSG00000122912
X19	SLC25A16	0.116001	0.725781	0.026525	2.23612	ENSG00000122912
X20	SLC25A16	0.862192	-0.124006	0.70647	-0.377176	ENSG00000122912
X5	SLC25A16	0.973429	0.127938	0.697623	0.38913	ENSG00000122912
X6	SLC25A16	0.947194	-0.107298	0.744544	-0.326324	ENSG00000122912
X7	SLC25A16	0.591229	0.502687	0.330735	0.97517	ENSG00000122912
X8	SLC25A16	0.99999	0.260701	0.428232	0.793946	ENSG00000122912
X9	SLC25A16	0.546862	0.449475	0.171249	1.37347	ENSG00000122912
ARC20.1	VPS26A	0.999613	0.000519341	0.998343	0.00207946	ENSG00000122958
ARC20.2	VPS26A	0.614144	-0.212236	0.395555	-0.851545	ENSG00000122958
VMH20.1	VPS26A	0.948273	-0.0591271	0.813083	-0.236785	ENSG00000122958
VMH20.2	VPS26A	0.903179	-0.0643528	0.796887	-0.257745	ENSG00000122958
X10	VPS26A	0.748697	-0.155575	0.533583	-0.623702	ENSG00000122958
X11	VPS26A	0.889761	-0.0930598	0.791186	-0.265149	ENSG00000122958
X12	VPS26A	0.932464	-0.121976	0.682089	-0.410254	ENSG00000122958
X13	VPS26A	0.3713	0.418817	0.110423	1.6039	ENSG00000122958
X14	VPS26A	0.0831088	-0.492629	0.0475606	-1.9944	ENSG00000122958
X15	VPS26A	0.227126	-0.365279	0.142712	-1.47196	ENSG00000122958
X16	VPS26A	0.142391	-0.438581	0.0780864	-1.77161	ENSG00000122958
X17	VPS26A	0.992835	-0.00466595	0.98511	-0.0186878	ENSG00000122958
X18	VPS26A	0.953897	0.232789	0.35138	0.934247	ENSG00000122958
X19	VPS26A	0.240876	0.42866	0.0852066	1.73041	ENSG00000122958
X20	VPS26A	0.806968	0.126588	0.612588	0.507233	ENSG00000122958
X5	VPS26A	0.970246	0.145115	0.561572	0.581546	ENSG00000122958
X6	VPS26A	0.948438	0.0802023	0.748398	0.321225	ENSG00000122958
X7	VPS26A	0.903764	0.104811	0.789642	0.267157	ENSG00000122958
X8	VPS26A	0.99999	0.249281	0.318239	1.00075	ENSG00000122958
X9	VPS26A	0.680085	0.242135	0.332301	0.972009	ENSG00000122958
ARC20.1	RBM19	0.822724	0.273456	0.498677	0.677893	ENSG00000122965
ARC20.2	RBM19	0.71923	-0.251507	0.533792	-0.623384	ENSG00000122965
VMH20.1	RBM19	0.859794	0.232256	0.565597	0.57557	ENSG00000122965
VMH20.2	RBM19	0.504577	0.472635	0.241658	1.17457	ENSG00000122965
X10	RBM19	0.360086	0.587252	0.145323	1.46235	ENSG00000122965
X11	RBM19	0.803402	0.254797	0.653969	0.448975	ENSG00000122965
X12	RBM19	0.924577	-0.219671	0.648258	-0.456921	ENSG00000122965
X13	RBM19	0.483321	0.560758	0.186856	1.32479	ENSG00000122965
X14	RBM19	0.00696364	-1.2194	0.00226265	-3.09605	ENSG00000122965
X15	RBM19	0.0869077	-0.807462	0.0446618	-2.02141	ENSG00000122965
X16	RBM19	0.100079	-0.789276	0.0497719	-1.97471	ENSG00000122965
X17	RBM19	0.41622	0.470685	0.243595	1.16974	ENSG00000122965
X18	RBM19	0.983765	0.134634	0.739171	0.333445	ENSG00000122965
X19	RBM19	0.599539	-0.343037	0.395854	-0.851006	ENSG00000122965
X20	RBM19	0.55824	0.453141	0.261706	1.12577	ENSG00000122965
X5	RBM19	0.970246	0.266866	0.509097	0.661513	ENSG00000122965
X6	RBM19	0.969044	-0.0808402	0.841557	-0.20018	ENSG00000122965
X7	RBM19	0.585907	-0.626132	0.323844	-0.989197	ENSG00000122965
X8	RBM19	0.99999	0.0802814	0.842642	0.198791	ENSG00000122965
X9	RBM19	0.758601	0.294049	0.466859	0.729089	ENSG00000122965
ARC20.1	CIT	0.777346	0.314834	0.358515	0.920464	ENSG00000122966
ARC20.2	CIT	0.37828	0.501817	0.142605	1.47235	ENSG00000122966
VMH20.1	CIT	0.665987	0.437168	0.201836	1.28084	ENSG00000122966
VMH20.2	CIT	0.482889	0.420156	0.220003	1.23064	ENSG00000122966
X10	CIT	0.716933	-0.23637	0.490776	-0.690435	ENSG00000122966
X11	CIT	0.814704	-0.203045	0.67386	-0.421519	ENSG00000122966
X12	CIT	0.814911	0.354728	0.385107	0.870566	ENSG00000122966
X13	CIT	0.952341	-0.0610896	0.865771	-0.169266	ENSG00000122966
X14	CIT	0.0769065	-0.689751	0.0432934	-2.03469	ENSG00000122966
X15	CIT	0.00576481	-1.05611	0.00182209	-3.16304	ENSG00000122966
X16	CIT	9.38239e-05	-1.49858	7.30015e-06	-4.61445	ENSG00000122966
X17	CIT	0.420467	-0.39659	0.247047	-1.16118	ENSG00000122966
X18	CIT	0.954151	0.301981	0.37852	0.882719	ENSG00000122966
X19	CIT	0.664055	0.246983	0.471494	0.721514	ENSG00000122966
X20	CIT	0.511952	0.434054	0.205077	1.27164	ENSG00000122966
X5	CIT	0.970246	0.264499	0.440631	0.772774	ENSG00000122966
X6	CIT	0.669989	-0.447742	0.191095	-1.31209	ENSG00000122966
X7	CIT	0.165173	1.14228	0.0331129	2.14659	ENSG00000122966
X8	CIT	0.99999	0.279044	0.415872	0.815414	ENSG00000122966
X9	CIT	0.446647	0.569752	0.0957172	1.67443	ENSG00000122966
ARC20.1	IFT81	0.733501	0.732188	0.037258	2.09788	ENSG00000122970
ARC20.2	IFT81	0.223829	0.698536	0.0470064	1.99945	ENSG00000122970
VMH20.1	IFT81	0.865627	0.196057	0.579063	0.555724	ENSG00000122970
VMH20.2	IFT81	0.786132	-0.188779	0.593228	-0.535082	ENSG00000122970
X10	IFT81	0.638447	0.301015	0.39407	0.85423	ENSG00000122970
X11	IFT81	0.0890787	1.12862	0.02222	2.30577	ENSG00000122970
X12	IFT81	0.25133	0.997726	0.0169654	2.40901	ENSG00000122970
X13	IFT81	0.788802	-0.231034	0.534638	-0.622093	ENSG00000122970
X14	IFT81	0.000418445	-1.38474	6.28587e-05	-4.09464	ENSG00000122970
X15	IFT81	0.755338	0.149192	0.672882	0.422861	ENSG00000122970
X16	IFT81	0.628103	-0.224398	0.525338	-0.636332	ENSG00000122970
X17	IFT81	0.766944	0.172134	0.626212	0.487871	ENSG00000122970
X18	IFT81	0.991167	0.0593067	0.866784	0.167975	ENSG00000122970
X19	IFT81	0.779822	-0.172834	0.624828	-0.48983	ENSG00000122970
X20	IFT81	0.748316	0.229458	0.516102	0.6506	ENSG00000122970
X5	IFT81	0.993074	-0.0276663	0.93763	-0.0783545	ENSG00000122970
X6	IFT81	0.858975	-0.245329	0.487475	-0.695707	ENSG00000122970
X7	IFT81	0.00155671	-2.25665	3.2324e-05	-4.26015	ENSG00000122970
X8	IFT81	0.99999	-0.221521	0.530754	-0.628024	ENSG00000122970
X9	IFT81	0.789396	-0.224592	0.525054	-0.636768	ENSG00000122970
ARC20.1	ACADS	0.853996	0.183149	0.585228	0.546712	ENSG00000122971
ARC20.2	ACADS	0.762739	-0.178579	0.594612	-0.533079	ENSG00000122971
VMH20.1	ACADS	0.986997	-0.017618	0.958146	-0.05255	ENSG00000122971
VMH20.2	ACADS	0.749489	-0.208486	0.53435	-0.622532	ENSG00000122971
X10	ACADS	0.229276	0.60627	0.0696736	1.82449	ENSG00000122971
X11	ACADS	0.994775	0.00627461	0.989392	0.013313	ENSG00000122971
X12	ACADS	0.782345	0.394334	0.32339	0.990128	ENSG00000122971
X13	ACADS	0.33171	0.596467	0.0902679	1.70279	ENSG00000122971
X14	ACADS	0.000117982	-1.43184	1.20815e-05	-4.49676	ENSG00000122971
X15	ACADS	0.709476	0.16748	0.61763	0.500046	ENSG00000122971
X16	ACADS	0.899217	0.0601363	0.857799	0.179424	ENSG00000122971
X17	ACADS	0.193436	0.583613	0.0808544	1.75524	ENSG00000122971
X18	ACADS	0.98159	0.159027	0.635618	0.47461	ENSG00000122971
X19	ACADS	0.910111	0.071104	0.832242	0.212123	ENSG00000122971
X20	ACADS	0.737015	-0.226598	0.499423	-0.676713	ENSG00000122971
X5	ACADS	0.970246	0.319624	0.340483	0.955648	ENSG00000122971
X6	ACADS	0.395924	-0.681396	0.0412462	-2.05523	ENSG00000122971
X7	ACADS	0.194231	-1.06247	0.0428398	-2.03916	ENSG00000122971
X8	ACADS	0.99999	0.345928	0.302134	1.03472	ENSG00000122971
X9	ACADS	0.86688	-0.140686	0.675093	-0.419827	ENSG00000122971
ARC20.1	HVCN1	0.842338	-0.223915	0.552517	-0.595067	ENSG00000122986
ARC20.2	HVCN1	0.214292	-0.760813	0.0425083	-2.04246	ENSG00000122986
VMH20.1	HVCN1	0.790828	-0.315148	0.402923	-0.838315	ENSG00000122986
VMH20.2	HVCN1	0.0776335	-0.980977	0.00865861	-2.6532	ENSG00000122986
X10	HVCN1	7.95101e-07	2.10439	5.32398e-09	6.12153	ENSG00000122986
X11	HVCN1	0.872849	-0.158725	0.764636	-0.299835	ENSG00000122986
X12	HVCN1	0.858728	0.32726	0.46595	0.730579	ENSG00000122986
X13	HVCN1	0.967021	-0.0483386	0.903111	-0.121897	ENSG00000122986
X14	HVCN1	0.0657095	0.7868	0.0358214	2.11421	ENSG00000122986
X15	HVCN1	0.0850404	0.75698	0.0435239	2.03242	ENSG00000122986
X16	HVCN1	0.682365	0.205674	0.585306	0.546598	ENSG00000122986
X17	HVCN1	0.00241888	1.36466	0.000228882	3.75783	ENSG00000122986
X18	HVCN1	0.98159	-0.160116	0.671092	-0.42532	ENSG00000122986
X19	HVCN1	0.00255613	-1.46018	7.71075e-05	-4.0428	ENSG00000122986
X20	HVCN1	0.24185	-0.913623	0.0146101	-2.46482	ENSG00000122986
X5	HVCN1	0.973842	0.126056	0.738165	0.334781	ENSG00000122986
X6	HVCN1	0.732134	0.429693	0.253731	1.14486	ENSG00000122986
X7	HVCN1	0.113761	-1.39017	0.0181048	-2.38444	ENSG00000122986
X8	HVCN1	0.99999	0.178369	0.636155	0.473856	ENSG00000122986
X9	HVCN1	0.401528	-0.681642	0.0694651	-1.82586	ENSG00000122986
ARC20.1	DDX54	0.851901	0.165812	0.579271	0.55542	ENSG00000123064
ARC20.2	DDX54	0.986931	-0.0111094	0.970377	-0.0371854	ENSG00000123064
VMH20.1	DDX54	0.253855	0.745057	0.0120238	2.53619	ENSG00000123064
VMH20.2	DDX54	0.0332457	0.902687	0.00224861	3.09799	ENSG00000123064
X10	DDX54	0.587327	-0.285339	0.339565	-0.95747	ENSG00000123064
X11	DDX54	0.966358	0.0371073	0.929691	0.0883526	ENSG00000123064
X12	DDX54	0.656079	-0.496105	0.162739	-1.40144	ENSG00000123064
X13	DDX54	0.448142	-0.439224	0.162082	-1.40365	ENSG00000123064
X14	DDX54	0.00291142	-0.992679	0.000752224	-3.42627	ENSG00000123064
X15	DDX54	0.0105411	-0.859235	0.00366319	-2.94289	ENSG00000123064
X16	DDX54	0.142662	-0.524433	0.0782831	-1.77044	ENSG00000123064
X17	DDX54	0.813297	-0.119069	0.690527	-0.398757	ENSG00000123064
X18	DDX54	0.948963	0.295035	0.323435	0.990035	ENSG00000123064
X19	DDX54	0.932108	-0.048567	0.871023	-0.162582	ENSG00000123064
X20	DDX54	0.647773	0.264418	0.376282	0.886879	ENSG00000123064
X5	DDX54	0.970246	0.4512	0.130352	1.51939	ENSG00000123064
X6	DDX54	0.994314	-0.0139418	0.962831	-0.0466633	ENSG00000123064
X7	DDX54	0.164851	0.996086	0.0330147	2.14781	ENSG00000123064
X8	DDX54	0.99999	-0.0726295	0.80818	-0.243119	ENSG00000123064
X9	DDX54	0.528844	0.426517	0.152841	1.43541	ENSG00000123064
ARC20.1	MED13L	0.851995	0.179594	0.580462	0.553675	ENSG00000123066
ARC20.2	MED13L	0.729965	0.194782	0.548819	0.600621	ENSG00000123066
VMH20.1	MED13L	0.774898	0.292197	0.368188	0.902054	ENSG00000123066
VMH20.2	MED13L	0.525535	0.365523	0.259977	1.12987	ENSG00000123066
X10	MED13L	0.195815	0.620596	0.0550162	1.93082	ENSG00000123066
X11	MED13L	0.4027	0.581183	0.202453	1.27908	ENSG00000123066
X12	MED13L	0.990925	-0.0326104	0.932873	-0.0843447	ENSG00000123066
X13	MED13L	0.805156	-0.198203	0.56233	-0.58042	ENSG00000123066
X14	MED13L	0.000303093	-1.30298	4.1287e-05	-4.19981	ENSG00000123066
X15	MED13L	0.990359	0.00605466	0.985134	0.0186577	ENSG00000123066
X16	MED13L	0.398763	-0.343138	0.290312	-1.06044	ENSG00000123066
X17	MED13L	0.656302	0.225464	0.487592	0.69552	ENSG00000123066
X18	MED13L	0.989681	-0.0674962	0.835504	-0.207938	ENSG00000123066
X19	MED13L	0.368371	-0.441641	0.17316	-1.36734	ENSG00000123066
X20	MED13L	0.896591	0.0916431	0.777975	0.282366	ENSG00000123066
X5	MED13L	0.970246	0.204402	0.529269	0.630297	ENSG00000123066
X6	MED13L	0.983704	-0.0348087	0.914722	-0.10723	ENSG00000123066
X7	MED13L	0.726432	0.347509	0.495998	0.682133	ENSG00000123066
X8	MED13L	0.99999	-0.0539725	0.868127	-0.166266	ENSG00000123066
X9	MED13L	0.832586	-0.16921	0.602548	-0.521625	ENSG00000123066
ARC20.1	CDKN2C	0.74285	-0.51788	0.227732	-1.21019	ENSG00000123080
ARC20.2	CDKN2C	0.584377	-0.394964	0.35799	-0.921474	ENSG00000123080
VMH20.1	CDKN2C	0.84242	-0.278512	0.517108	-0.649041	ENSG00000123080
VMH20.2	CDKN2C	0.351368	-0.674681	0.11557	-1.58098	ENSG00000123080
X10	CDKN2C	0.599693	-0.398633	0.353529	-0.930078	ENSG00000123080
X11	CDKN2C	0.00123981	2.33145	8.31013e-05	4.02368	ENSG00000123080
X12	CDKN2C	0.974865	0.0869871	0.865177	0.170022	ENSG00000123080
X13	CDKN2C	0.636604	-0.441488	0.329096	-0.97849	ENSG00000123080
X14	CDKN2C	0.898878	0.072018	0.86702	0.167675	ENSG00000123080
X15	CDKN2C	0.000156666	1.75493	2.96551e-05	4.28125	ENSG00000123080
X16	CDKN2C	0.969261	-0.0242499	0.955041	-0.0564534	ENSG00000123080
X17	CDKN2C	0.0218893	1.21772	0.00420909	2.8976	ENSG00000123080
X18	CDKN2C	0.999601	0.0107254	0.980109	0.0249659	ENSG00000123080
X19	CDKN2C	0.660297	-0.312734	0.466911	-0.729004	ENSG00000123080
X20	CDKN2C	0.724638	-0.302971	0.480952	-0.706184	ENSG00000123080
X5	CDKN2C	0.993494	0.0293433	0.945617	0.0683036	ENSG00000123080
X6	CDKN2C	0.976667	0.0658607	0.878313	0.153317	ENSG00000123080
X7	CDKN2C	0.349867	-1.04555	0.120708	-1.55891	ENSG00000123080
X8	CDKN2C	0.99999	-0.391964	0.361676	-0.914414	ENSG00000123080
X9	CDKN2C	0.789455	-0.273124	0.525261	-0.63645	ENSG00000123080
ARC20.1	RNF11	0.771355	0.249118	0.345043	0.946639	ENSG00000123091
ARC20.2	RNF11	0.506556	0.29245	0.267384	1.11242	ENSG00000123091
VMH20.1	RNF11	0.586434	0.399955	0.128797	1.5256	ENSG00000123091
VMH20.2	RNF11	0.304804	0.447305	0.0891014	1.70904	ENSG00000123091
X10	RNF11	0.746041	-0.165666	0.530248	-0.628798	ENSG00000123091
X11	RNF11	0.441408	-0.441591	0.233407	-1.19549	ENSG00000123091
X12	RNF11	0.857256	-0.231902	0.460708	-0.739206	ENSG00000123091
X13	RNF11	0.944963	0.0538671	0.846392	0.193992	ENSG00000123091
X14	RNF11	1.97013e-05	-1.24272	1.19527e-06	-5.0206	ENSG00000123091
X15	RNF11	0.0142266	-0.72962	0.00522684	-2.8259	ENSG00000123091
X16	RNF11	0.00794675	-0.804338	0.00203332	-3.12925	ENSG00000123091
X17	RNF11	0.133773	-0.518173	0.04856	-1.9854	ENSG00000123091
X18	RNF11	0.942953	0.30062	0.254262	1.14357	ENSG00000123091
X19	RNF11	0.106205	0.597161	0.0227933	2.29584	ENSG00000123091
X20	RNF11	0.331486	0.510796	0.0519358	1.95615	ENSG00000123091
X5	RNF11	0.970246	0.308909	0.241362	1.17531	ENSG00000123091
X6	RNF11	0.970343	-0.0513187	0.845944	-0.194566	ENSG00000123091
X7	RNF11	0.965459	-0.040686	0.921904	-0.0981685	ENSG00000123091
X8	RNF11	0.99999	0.218717	0.407243	0.830627	ENSG00000123091
X9	RNF11	0.329879	0.541564	0.039203	2.07662	ENSG00000123091
ARC20.1	RASSF8	0.776698	-0.251647	0.357657	-0.922112	ENSG00000123094
ARC20.2	RASSF8	0.440292	-0.352098	0.197558	-1.29314	ENSG00000123094
VMH20.1	RASSF8	0.910811	-0.105726	0.699422	-0.386694	ENSG00000123094
VMH20.2	RASSF8	0.897595	-0.0747873	0.784768	-0.273504	ENSG00000123094
X10	RASSF8	0.180886	0.53745	0.0485111	1.98584	ENSG00000123094
X11	RASSF8	0.555828	0.366098	0.341053	0.954518	ENSG00000123094
X12	RASSF8	0.89902	0.183871	0.572814	0.564906	ENSG00000123094
X13	RASSF8	0.204289	-0.591004	0.0392688	-2.07592	ENSG00000123094
X14	RASSF8	0.399389	-0.273358	0.317393	-1.00251	ENSG00000123094
X15	RASSF8	0.0111419	0.781015	0.00391462	2.92131	ENSG00000123094
X16	RASSF8	0.657062	-0.160672	0.557114	-0.58819	ENSG00000123094
X17	RASSF8	0.0150831	0.816748	0.00253415	3.06055	ENSG00000123094
X18	RASSF8	0.972803	-0.180157	0.510442	-0.659411	ENSG00000123094
X19	RASSF8	0.0329445	-0.786416	0.00368086	-2.94133	ENSG00000123094
X20	RASSF8	0.645559	-0.243915	0.372635	-0.89369	ENSG00000123094
X5	RASSF8	0.976562	0.0801559	0.769763	0.293109	ENSG00000123094
X6	RASSF8	0.538683	0.449554	0.0994808	1.65559	ENSG00000123094
X7	RASSF8	0.525759	0.485772	0.258151	1.13423	ENSG00000123094
X8	RASSF8	0.99999	0.00311887	0.990915	0.0114023	ENSG00000123094
X9	RASSF8	0.738583	-0.217739	0.426207	-0.797439	ENSG00000123094
ARC20.1	BHLHE41	0.743674	-0.221772	0.233726	-1.19467	ENSG00000123095
ARC20.2	BHLHE41	0.420354	-0.249643	0.17977	-1.3465	ENSG00000123095
VMH20.1	BHLHE41	0.893979	0.0845315	0.650432	0.453892	ENSG00000123095
VMH20.2	BHLHE41	0.311039	0.312609	0.0925526	1.69073	ENSG00000123095
X10	BHLHE41	0.0432531	0.508885	0.00584649	2.78827	ENSG00000123095
X11	BHLHE41	0.373508	-0.350283	0.180502	-1.34423	ENSG00000123095
X12	BHLHE41	0.952951	-0.0675437	0.761145	-0.304421	ENSG00000123095
X13	BHLHE41	0.00957233	-0.673318	0.000492698	-3.54687	ENSG00000123095
X14	BHLHE41	0.544095	0.137139	0.461589	0.737753	ENSG00000123095
X15	BHLHE41	5.18562e-08	1.05165	3.45123e-09	6.20407	ENSG00000123095
X16	BHLHE41	0.133806	-0.333832	0.0720842	-1.80882	ENSG00000123095
X17	BHLHE41	0.000612932	0.752106	3.70293e-05	4.22672	ENSG00000123095
X18	BHLHE41	0.997915	-0.0196675	0.916057	-0.105544	ENSG00000123095
X19	BHLHE41	0.0280631	-0.548831	0.00290406	-3.01745	ENSG00000123095
X20	BHLHE41	0.523647	-0.228173	0.220415	-1.22953	ENSG00000123095
X5	BHLHE41	0.97104	0.0905227	0.627493	0.486061	ENSG00000123095
X6	BHLHE41	0.988293	-0.0144439	0.938296	-0.0775159	ENSG00000123095
X7	BHLHE41	0.139012	-0.652907	0.0249347	-2.26061	ENSG00000123095
X8	BHLHE41	0.99999	-0.14127	0.44867	-0.75923	ENSG00000123095
X9	BHLHE41	0.857152	-0.0832363	0.655411	-0.446974	ENSG00000123095
ARC20.1	SSPN	0.73514	-0.539461	0.198093	-1.29159	ENSG00000123096
ARC20.2	SSPN	0.0824082	-1.12095	0.00705082	-2.72448	ENSG00000123096
VMH20.1	SSPN	0.768848	-0.385863	0.357793	-0.921851	ENSG00000123096
VMH20.2	SSPN	0.249606	-0.779916	0.0621426	-1.8765	ENSG00000123096
X10	SSPN	1.16923e-06	2.31329	8.77809e-09	6.02543	ENSG00000123096
X11	SSPN	0.971631	-0.0443413	0.940152	-0.0751797	ENSG00000123096
X12	SSPN	0.851416	0.38028	0.446871	0.762249	ENSG00000123096
X13	SSPN	0.435168	-0.631477	0.152274	-1.4374	ENSG00000123096
X14	SSPN	0.797443	0.136969	0.744317	0.326625	ENSG00000123096
X15	SSPN	0.00181161	1.44354	0.000477009	3.55595	ENSG00000123096
X16	SSPN	0.34818	0.48875	0.243742	1.16937	ENSG00000123096
X17	SSPN	0.000298283	1.7784	1.41828e-05	4.45883	ENSG00000123096
X18	SSPN	0.98159	0.17338	0.679743	0.41346	ENSG00000123096
X19	SSPN	0.000363779	-1.88122	4.10219e-06	-4.74648	ENSG00000123096
X20	SSPN	0.312668	-0.853121	0.0411322	-2.0564	ENSG00000123096
X5	SSPN	0.98702	0.0556641	0.894583	0.132688	ENSG00000123096
X6	SSPN	0.505911	0.730374	0.0808568	1.75523	ENSG00000123096
X7	SSPN	0.16396	-1.40118	0.0327033	-2.15169	ENSG00000123096
X8	SSPN	0.99999	-0.00930405	0.98233	-0.0221772	ENSG00000123096
X9	SSPN	0.482977	-0.659108	0.115444	-1.58154	ENSG00000123096
ARC20.1	ITPR2	0.926906	-0.0730269	0.798471	-0.25569	ENSG00000123104
ARC20.2	ITPR2	0.408289	-0.392875	0.16848	-1.38246	ENSG00000123104
VMH20.1	ITPR2	0.957687	-0.0548606	0.847894	-0.192072	ENSG00000123104
VMH20.2	ITPR2	0.44979	-0.374252	0.189682	-1.3163	ENSG00000123104
X10	ITPR2	0.000236957	1.2629	5.67378e-06	4.67251	ENSG00000123104
X11	ITPR2	0.961602	-0.0403937	0.919977	-0.100599	ENSG00000123104
X12	ITPR2	0.866847	0.235721	0.488708	0.693737	ENSG00000123104
X13	ITPR2	0.690631	-0.256684	0.393545	-0.85518	ENSG00000123104
X14	ITPR2	0.575288	-0.194795	0.495432	-0.683031	ENSG00000123104
X15	ITPR2	0.794096	0.102065	0.721051	0.357593	ENSG00000123104
X16	ITPR2	0.0902225	0.573999	0.0435521	2.03215	ENSG00000123104
X17	ITPR2	0.00313282	1.01143	0.000320381	3.66642	ENSG00000123104
X18	ITPR2	0.948963	0.298241	0.296409	1.04709	ENSG00000123104
X19	ITPR2	0.000649326	-1.23243	9.74978e-06	-4.54712	ENSG00000123104
X20	ITPR2	0.155382	-0.843015	0.00285904	-3.02241	ENSG00000123104
X5	ITPR2	0.970246	0.320245	0.262101	1.12483	ENSG00000123104
X6	ITPR2	0.881261	0.175573	0.539132	0.615258	ENSG00000123104
X7	ITPR2	0.627206	-0.403331	0.36897	-0.900579	ENSG00000123104
X8	ITPR2	0.99999	-0.000556492	0.998448	-0.00194805	ENSG00000123104
X9	ITPR2	0.624602	-0.329506	0.248478	-1.15766	ENSG00000123104
ARC20.1	CCDC91	0.899045	0.0802851	0.712851	0.368589	ENSG00000123106
ARC20.2	CCDC91	0.955967	-0.0238671	0.912879	-0.109555	ENSG00000123106
VMH20.1	CCDC91	0.931032	-0.0653818	0.764408	-0.300134	ENSG00000123106
VMH20.2	CCDC91	0.727888	-0.145877	0.503441	-0.670381	ENSG00000123106
X10	CCDC91	0.99131	-0.00567549	0.979242	-0.0260543	ENSG00000123106
X11	CCDC91	0.625105	-0.248277	0.417723	-0.812175	ENSG00000123106
X12	CCDC91	0.991298	-0.0212661	0.934776	-0.0819469	ENSG00000123106
X13	CCDC91	0.312109	-0.399202	0.0809351	-1.75477	ENSG00000123106
X14	CCDC91	0.00106134	-0.793839	0.000208751	-3.78257	ENSG00000123106
X15	CCDC91	0.36514	-0.246155	0.258031	-1.13451	ENSG00000123106
X16	CCDC91	0.434666	-0.214623	0.324331	-0.988199	ENSG00000123106
X17	CCDC91	0.484465	0.223699	0.304376	1.02992	ENSG00000123106
X18	CCDC91	0.923436	0.386663	0.0751365	1.78959	ENSG00000123106
X19	CCDC91	0.640278	0.166621	0.444578	0.766107	ENSG00000123106
X20	CCDC91	0.897399	0.0610512	0.779588	0.28026	ENSG00000123106
X5	CCDC91	0.970246	0.265222	0.223255	1.22197	ENSG00000123106
X6	CCDC91	0.652731	0.297861	0.171122	1.37388	ENSG00000123106
X7	CCDC91	0.900986	-0.0942341	0.78337	-0.275326	ENSG00000123106
X8	CCDC91	0.99999	0.214988	0.323859	0.989165	ENSG00000123106
X9	CCDC91	0.49015	0.337864	0.120275	1.56074	ENSG00000123106
ARC20.1	NECAB1	0.327952	-0.806414	0.00141961	-3.23894	ENSG00000123119
ARC20.2	NECAB1	0.00226266	-1.053	2.57103e-05	-4.31603	ENSG00000123119
VMH20.1	NECAB1	0.436732	-0.494305	0.0524861	-1.95153	ENSG00000123119
VMH20.2	NECAB1	0.219111	-0.500377	0.0496018	-1.9762	ENSG00000123119
X10	NECAB1	0.0130357	-0.829231	0.00102275	-3.33665	ENSG00000123119
X11	NECAB1	0.24171	0.603272	0.0926481	1.69024	ENSG00000123119
X12	NECAB1	0.652367	-0.428338	0.159282	-1.41312	ENSG00000123119
X13	NECAB1	0.000620793	1.13819	1.51577e-05	4.44306	ENSG00000123119
X14	NECAB1	0.545382	0.187873	0.462827	0.735711	ENSG00000123119
X15	NECAB1	1.99103e-06	1.28362	2.04018e-07	5.3964	ENSG00000123119
X16	NECAB1	0.130325	-0.462264	0.0698175	-1.82354	ENSG00000123119
X17	NECAB1	0.109603	0.531136	0.0369988	2.10079	ENSG00000123119
X18	NECAB1	0.98159	0.108209	0.672693	0.42312	ENSG00000123119
X19	NECAB1	0.57642	0.229549	0.369656	0.899287	ENSG00000123119
X20	NECAB1	0.739295	-0.171475	0.503027	-0.671034	ENSG00000123119
X5	NECAB1	0.98468	-0.0422635	0.868973	-0.16519	ENSG00000123119
X6	NECAB1	0.958317	-0.0684107	0.789431	-0.267433	ENSG00000123119
X7	NECAB1	0.00268379	1.56487	7.18825e-05	4.06065	ENSG00000123119
X8	NECAB1	0.99999	0.34618	0.175584	1.35963	ENSG00000123119
X9	NECAB1	0.903202	0.0775288	0.762148	0.303104	ENSG00000123119
ARC20.1	WWP1	0.828927	-0.156448	0.523417	-0.639289	ENSG00000123124
ARC20.2	WWP1	0.317838	-0.404106	0.0982228	-1.66182	ENSG00000123124
VMH20.1	WWP1	0.856837	0.144164	0.556569	0.589004	ENSG00000123124
VMH20.2	WWP1	0.511388	0.283207	0.24741	1.16029	ENSG00000123124
X10	WWP1	0.727249	0.163456	0.504869	0.668138	ENSG00000123124
X11	WWP1	0.025639	0.977588	0.00415046	2.9022	ENSG00000123124
X12	WWP1	0.782974	0.286797	0.325669	0.985462	ENSG00000123124
X13	WWP1	0.770031	0.172383	0.504185	0.669213	ENSG00000123124
X14	WWP1	0.0927306	-0.469392	0.0543589	-1.93613	ENSG00000123124
X15	WWP1	0.133222	-0.435157	0.0746527	-1.7926	ENSG00000123124
X16	WWP1	0.867683	-0.0571862	0.815569	-0.233576	ENSG00000123124
X17	WWP1	0.509588	0.239194	0.328779	0.979132	ENSG00000123124
X18	WWP1	0.956822	-0.202681	0.408269	-0.828807	ENSG00000123124
X19	WWP1	0.309139	0.371442	0.128723	1.5259	ENSG00000123124
X20	WWP1	0.832644	-0.109402	0.655522	-0.44682	ENSG00000123124
X5	WWP1	0.981548	0.0506197	0.836519	0.206636	ENSG00000123124
X6	WWP1	0.739649	-0.27313	0.264743	-1.1186	ENSG00000123124
X7	WWP1	0.822107	-0.176415	0.647065	-0.458584	ENSG00000123124
X8	WWP1	0.99999	-0.0688432	0.778981	-0.281052	ENSG00000123124
X9	WWP1	0.80741	0.143493	0.558394	0.58628	ENSG00000123124
ARC20.1	ACOT9	0.743674	0.479897	0.231064	1.20153	ENSG00000123130
ARC20.2	ACOT9	0.479236	0.475971	0.234902	1.19166	ENSG00000123130
VMH20.1	ACOT9	0.776531	0.356928	0.37347	0.892127	ENSG00000123130
VMH20.2	ACOT9	0.465423	0.508887	0.203967	1.27478	ENSG00000123130
X10	ACOT9	0.551959	-0.412266	0.303776	-1.0312	ENSG00000123130
X11	ACOT9	0.897879	0.140071	0.803992	0.248537	ENSG00000123130
X12	ACOT9	0.995381	0.0172083	0.971292	0.0360365	ENSG00000123130
X13	ACOT9	0.598363	0.445566	0.291148	1.0586	ENSG00000123130
X14	ACOT9	0.000653478	-1.52029	0.000111823	-3.94717	ENSG00000123130
X15	ACOT9	0.00970125	-1.16477	0.00333064	-2.97361	ENSG00000123130
X16	ACOT9	0.226604	-0.590365	0.140224	-1.48124	ENSG00000123130
X17	ACOT9	0.533724	0.372845	0.352459	0.932153	ENSG00000123130
X18	ACOT9	0.959278	0.319279	0.426072	0.797672	ENSG00000123130
X19	ACOT9	0.442169	0.476173	0.234704	1.19217	ENSG00000123130
X20	ACOT9	0.563281	0.44264	0.269442	1.10763	ENSG00000123130
X5	ACOT9	0.970246	0.328261	0.413152	0.820188	ENSG00000123130
X6	ACOT9	0.327469	-0.905346	0.0231676	-2.28948	ENSG00000123130
X7	ACOT9	0.461357	-0.802578	0.202305	-1.2795	ENSG00000123130
X8	ACOT9	0.99999	0.375995	0.348439	0.93998	ENSG00000123130
X9	ACOT9	0.755474	0.296312	0.460151	0.740125	ENSG00000123130
ARC20.1	PRDX4	0.965585	0.0397744	0.900926	0.124661	ENSG00000123131
ARC20.2	PRDX4	0.902626	0.0747389	0.815019	0.234286	ENSG00000123131
VMH20.1	PRDX4	0.803633	-0.248723	0.435909	-0.780795	ENSG00000123131
VMH20.2	PRDX4	0.446956	-0.420596	0.186975	-1.32443	ENSG00000123131
X10	PRDX4	0.344873	0.476288	0.134824	1.50184	ENSG00000123131
X11	PRDX4	0.111603	0.966214	0.030405	2.18134	ENSG00000123131
X12	PRDX4	0.707261	0.472557	0.213344	1.24867	ENSG00000123131
X13	PRDX4	0.153162	0.752302	0.0243444	2.27006	ENSG00000123131
X14	PRDX4	0.586814	-0.211253	0.508109	-0.663059	ENSG00000123131
X15	PRDX4	0.115095	0.592209	0.0624791	1.87407	ENSG00000123131
X16	PRDX4	0.0186002	-0.868698	0.00601093	-2.77889	ENSG00000123131
X17	PRDX4	0.28337	0.471331	0.138935	1.4861	ENSG00000123131
X18	PRDX4	0.98159	-0.154915	0.627667	-0.485815	ENSG00000123131
X19	PRDX4	0.990556	0.00713313	0.982186	0.0223579	ENSG00000123131
X20	PRDX4	0.893701	-0.09185	0.773714	-0.287936	ENSG00000123131
X5	PRDX4	0.999187	0.00332439	0.991698	0.0104187	ENSG00000123131
X6	PRDX4	0.981192	0.0380553	0.905186	0.119274	ENSG00000123131
X7	PRDX4	0.0109259	-1.72218	0.00048921	-3.54886	ENSG00000123131
X8	PRDX4	0.99999	-0.108645	0.733788	-0.340598	ENSG00000123131
X9	PRDX4	0.583517	-0.401196	0.20825	-1.26275	ENSG00000123131
ARC20.1	DDX39A	0.820015	0.224203	0.490389	0.691053	ENSG00000123136
ARC20.2	DDX39A	0.49276	0.373668	0.249795	1.15443	ENSG00000123136
VMH20.1	DDX39A	0.998014	-0.00248117	0.993914	-0.00763798	ENSG00000123136
VMH20.2	DDX39A	0.894796	0.0912079	0.779139	0.280846	ENSG00000123136
X10	DDX39A	0.660202	0.260298	0.423143	0.80274	ENSG00000123136
X11	DDX39A	0.495281	0.492908	0.280319	1.08274	ENSG00000123136
X12	DDX39A	0.811045	0.340806	0.378534	0.882695	ENSG00000123136
X13	DDX39A	0.526224	0.418115	0.221215	1.2274	ENSG00000123136
X14	DDX39A	0.00632608	-0.991803	0.00200843	-3.13305	ENSG00000123136
X15	DDX39A	0.636438	-0.203509	0.53119	-0.627357	ENSG00000123136
X16	DDX39A	0.86517	0.0774259	0.811803	0.238437	ENSG00000123136
X17	DDX39A	0.136751	0.634056	0.0500479	1.97231	ENSG00000123136
X18	DDX39A	0.948904	-0.352004	0.278439	-1.08699	ENSG00000123136
X19	DDX39A	0.715904	0.201896	0.534567	0.622201	ENSG00000123136
X20	DDX39A	0.834245	-0.143891	0.658142	-0.443188	ENSG00000123136
X5	DDX39A	0.970246	-0.210302	0.517719	-0.648093	ENSG00000123136
X6	DDX39A	0.870568	-0.211491	0.515338	-0.651787	ENSG00000123136
X7	DDX39A	0.849061	-0.205572	0.687463	-0.402925	ENSG00000123136
X8	DDX39A	0.99999	-0.264946	0.414951	-0.817028	ENSG00000123136
X9	DDX39A	0.731807	-0.265818	0.413395	-0.819761	ENSG00000123136
ARC20.1	PKN1	0.780233	0.11996	0.380025	0.879931	ENSG00000123143
ARC20.2	PKN1	0.960341	0.0138279	0.919445	0.101269	ENSG00000123143
VMH20.1	PKN1	0.93231	-0.040247	0.768567	-0.294677	ENSG00000123143
VMH20.2	PKN1	0.475034	-0.170194	0.212311	-1.25151	ENSG00000123143
X10	PKN1	0.692448	0.100731	0.460805	0.739047	ENSG00000123143
X11	PKN1	0.624165	0.155936	0.416546	0.814233	ENSG00000123143
X12	PKN1	0.65826	0.225749	0.16476	1.3947	ENSG00000123143
X13	PKN1	0.378601	0.226341	0.114516	1.58561	ENSG00000123143
X14	PKN1	0.345797	0.151498	0.266394	1.11473	ENSG00000123143
X15	PKN1	0.434526	-0.135025	0.321934	-0.993119	ENSG00000123143
X16	PKN1	0.0368582	0.332253	0.0141674	2.47619	ENSG00000123143
X17	PKN1	0.543968	-0.124011	0.363615	-0.91072	ENSG00000123143
X18	PKN1	0.948963	-0.132949	0.330529	-0.975586	ENSG00000123143
X19	PKN1	0.95744	0.0146909	0.914399	0.107637	ENSG00000123143
X20	PKN1	0.769299	-0.0813478	0.55181	-0.596128	ENSG00000123143
X5	PKN1	0.970246	0.165968	0.224182	1.21952	ENSG00000123143
X6	PKN1	0.58854	-0.206626	0.12973	-1.52187	ENSG00000123143
X7	PKN1	0.110456	-0.507667	0.0172725	-2.40225	ENSG00000123143
X8	PKN1	0.99999	-0.0731738	0.592625	-0.535956	ENSG00000123143
X9	PKN1	0.582853	-0.171937	0.207727	-1.26421	ENSG00000123143
ARC20.1	TRIR	0.780233	0.106028	0.378327	0.883078	ENSG00000123144
ARC20.2	TRIR	0.673734	0.0864153	0.472639	0.719649	ENSG00000123144
VMH20.1	TRIR	0.996595	0.00176474	0.988313	0.0146673	ENSG00000123144
VMH20.2	TRIR	0.475724	-0.149671	0.212944	-1.24977	ENSG00000123144
X10	TRIR	0.857922	0.0448588	0.709283	0.373388	ENSG00000123144
X11	TRIR	0.199727	0.305477	0.0696649	1.82454	ENSG00000123144
X12	TRIR	0.896452	0.0820613	0.56721	0.573182	ENSG00000123144
X13	TRIR	0.775563	0.0828304	0.513004	0.655417	ENSG00000123144
X14	TRIR	0.0214485	-0.310459	0.00914083	-2.63416	ENSG00000123144
X15	TRIR	0.865255	-0.0286825	0.811297	-0.239091	ENSG00000123144
X16	TRIR	0.779861	0.0456459	0.704049	0.380442	ENSG00000123144
X17	TRIR	0.190668	0.210339	0.0791819	1.76508	ENSG00000123144
X18	TRIR	0.997965	0.012244	0.919059	0.101756	ENSG00000123144
X19	TRIR	0.173202	-0.234909	0.0497406	-1.97499	ENSG00000123144
X20	TRIR	0.773474	-0.0704425	0.558495	-0.58613	ENSG00000123144
X5	TRIR	0.972305	0.0524929	0.663033	0.436423	ENSG00000123144
X6	TRIR	0.749702	0.130318	0.278632	1.08655	ENSG00000123144
X7	TRIR	0.108451	-0.449156	0.0167463	-2.4139	ENSG00000123144
X8	TRIR	0.99999	0.0645656	0.591958	0.536923	ENSG00000123144
X9	TRIR	0.822815	-0.0657015	0.585266	-0.546657	ENSG00000123144
ARC20.1	ADGRE5	0.850981	-0.187822	0.577753	-0.557645	ENSG00000123146
ARC20.2	ADGRE5	0.380768	-0.490904	0.144684	-1.46469	ENSG00000123146
VMH20.1	ADGRE5	0.980615	0.0316922	0.925194	0.0940198	ENSG00000123146
VMH20.2	ADGRE5	0.823023	-0.15324	0.649729	-0.454872	ENSG00000123146
X10	ADGRE5	0.00539269	-1.19711	0.000307476	-3.67769	ENSG00000123146
X11	ADGRE5	0.0114123	1.49612	0.00139248	3.24476	ENSG00000123146
X12	ADGRE5	0.967269	0.0864058	0.829811	0.215244	ENSG00000123146
X13	ADGRE5	0.217394	-0.714995	0.0430818	-2.03677	ENSG00000123146
X14	ADGRE5	0.359205	-0.364465	0.279371	-1.08488	ENSG00000123146
X15	ADGRE5	0.000351546	1.30909	7.44939e-05	4.05157	ENSG00000123146
X16	ADGRE5	0.00078141	1.28218	0.000106122	3.96075	ENSG00000123146
X17	ADGRE5	0.303236	0.480876	0.153084	1.43455	ENSG00000123146
X18	ADGRE5	0.98159	0.144278	0.668989	0.428212	ENSG00000123146
X19	ADGRE5	0.980906	0.0161403	0.961859	0.0478849	ENSG00000123146
X20	ADGRE5	0.959512	0.0382665	0.909735	0.113526	ENSG00000123146
X5	ADGRE5	0.973842	-0.120024	0.722114	-0.35617	ENSG00000123146
X6	ADGRE5	0.431263	-0.653803	0.0515568	-1.95935	ENSG00000123146
X7	ADGRE5	0.467878	-0.666768	0.207721	-1.26423	ENSG00000123146
X8	ADGRE5	0.99999	-0.366567	0.276734	-1.09087	ENSG00000123146
X9	ADGRE5	0.677812	0.328595	0.329685	0.977294	ENSG00000123146
ARC20.1	WDR83	0.798797	0.241785	0.41916	0.809666	ENSG00000123154
ARC20.2	WDR83	0.4027	0.416616	0.16315	1.40006	ENSG00000123154
VMH20.1	WDR83	0.812823	0.223658	0.454928	0.748783	ENSG00000123154
VMH20.2	WDR83	0.739	0.192266	0.520704	0.643475	ENSG00000123154
X10	WDR83	0.644594	-0.251016	0.401536	-0.840795	ENSG00000123154
X11	WDR83	0.901106	-0.101203	0.810051	-0.2407	ENSG00000123154
X12	WDR83	0.95059	0.111477	0.754654	0.312967	ENSG00000123154
X13	WDR83	0.353479	0.514797	0.10137	1.64635	ENSG00000123154
X14	WDR83	8.1919e-06	-1.47158	3.66239e-07	-5.27407	ENSG00000123154
X15	WDR83	0.0744684	-0.620333	0.0371712	-2.09885	ENSG00000123154
X16	WDR83	0.148843	-0.517748	0.0825708	-1.74532	ENSG00000123154
X17	WDR83	0.866567	0.0878621	0.769213	0.29383	ENSG00000123154
X18	WDR83	0.999601	-0.0168275	0.955201	-0.0562515	ENSG00000123154
X19	WDR83	0.389621	0.390981	0.190739	1.31315	ENSG00000123154
X20	WDR83	0.832644	0.133502	0.655731	0.44653	ENSG00000123154
X5	WDR83	0.970246	0.179914	0.547908	0.601993	ENSG00000123154
X6	WDR83	0.849143	0.222335	0.457603	0.744342	ENSG00000123154
X7	WDR83	0.643544	-0.405902	0.387981	-0.865301	ENSG00000123154
X8	WDR83	0.99999	0.255548	0.393145	0.855904	ENSG00000123154
X9	WDR83	0.772439	0.205697	0.491989	0.688502	ENSG00000123154
ARC20.1	GIPC1	0.779954	-0.129333	0.370703	-0.897316	ENSG00000123159
ARC20.2	GIPC1	0.922481	0.0271706	0.850925	0.188199	ENSG00000123159
VMH20.1	GIPC1	0.892492	-0.0665638	0.64527	-0.46109	ENSG00000123159
VMH20.2	GIPC1	0.930256	-0.0269726	0.852008	-0.186815	ENSG00000123159
X10	GIPC1	0.834792	-0.0620505	0.667607	-0.430114	ENSG00000123159
X11	GIPC1	0.808668	-0.0883259	0.66364	-0.435586	ENSG00000123159
X12	GIPC1	0.81909	-0.147409	0.391679	-0.858566	ENSG00000123159
X13	GIPC1	0.967623	-0.0180736	0.905449	-0.118941	ENSG00000123159
X14	GIPC1	0.44791	0.130694	0.36488	0.908315	ENSG00000123159
X15	GIPC1	8.68976e-10	0.905555	2.97397e-11	7.07073	ENSG00000123159
X16	GIPC1	0.0539362	-0.32603	0.0229972	-2.29237	ENSG00000123159
X17	GIPC1	0.186603	0.254726	0.0766983	1.78	ENSG00000123159
X18	GIPC1	0.977669	0.0820629	0.570324	0.568579	ENSG00000123159
X19	GIPC1	0.897812	-0.034956	0.808865	-0.242233	ENSG00000123159
X20	GIPC1	0.557588	-0.162479	0.260409	-1.12884	ENSG00000123159
X5	GIPC1	0.976428	-0.0432053	0.765161	-0.299146	ENSG00000123159
X6	GIPC1	0.499762	-0.254254	0.0775206	-1.77502	ENSG00000123159
X7	GIPC1	0.997341	-0.00165971	0.994171	-0.00731546	ENSG00000123159
X8	GIPC1	0.99999	-0.277948	0.0534813	-1.94329	ENSG00000123159
X9	GIPC1	0.661418	0.149157	0.301642	1.03578	ENSG00000123159
ARC20.1	SPRYD7	0.733501	0.459634	0.125089	1.54066	ENSG00000123178
ARC20.2	SPRYD7	0.250436	0.565762	0.0586072	1.90276	ENSG00000123178
VMH20.1	SPRYD7	0.534775	0.502806	0.0931743	1.68749	ENSG00000123178
VMH20.2	SPRYD7	0.115268	0.715293	0.0164891	2.41971	ENSG00000123178
X10	SPRYD7	0.0867598	-0.7201	0.0157617	-2.43661	ENSG00000123178
X11	SPRYD7	0.0130144	-1.31138	0.00166439	-3.19073	ENSG00000123178
X12	SPRYD7	0.784367	-0.347869	0.330648	-0.975345	ENSG00000123178
X13	SPRYD7	0.493404	0.41044	0.193691	1.30443	ENSG00000123178
X14	SPRYD7	0.815532	-0.0889938	0.767102	-0.296598	ENSG00000123178
X15	SPRYD7	0.000950751	-1.08744	0.000228797	-3.75793	ENSG00000123178
X16	SPRYD7	8.37087e-06	-1.47498	3.80468e-07	-5.26605	ENSG00000123178
X17	SPRYD7	0.147118	-0.572402	0.0556531	-1.92574	ENSG00000123178
X18	SPRYD7	0.98159	0.161624	0.590695	0.538757	ENSG00000123178
X19	SPRYD7	0.106145	0.679849	0.0227582	2.29645	ENSG00000123178
X20	SPRYD7	0.365868	0.541492	0.0704214	1.81958	ENSG00000123178
X5	SPRYD7	0.970246	0.386103	0.198037	1.29175	ENSG00000123178
X6	SPRYD7	0.972771	-0.0553239	0.853981	-0.184295	ENSG00000123178
X7	SPRYD7	0.76431	-0.279528	0.553808	-0.593134	ENSG00000123178
X8	SPRYD7	0.99999	0.205694	0.493573	0.685983	ENSG00000123178
X9	SPRYD7	0.52558	0.432613	0.148989	1.44908	ENSG00000123178
ARC20.1	EBPL	0.733501	0.405429	0.0645873	1.85907	ENSG00000123179
ARC20.2	EBPL	0.196326	0.461343	0.0351887	2.12158	ENSG00000123179
VMH20.1	EBPL	0.560807	0.351232	0.109769	1.60687	ENSG00000123179
VMH20.2	EBPL	0.227925	0.424364	0.0529225	1.9479	ENSG00000123179
X10	EBPL	0.329183	-0.337392	0.124482	-1.54316	ENSG00000123179
X11	EBPL	0.522624	0.316094	0.306788	1.02479	ENSG00000123179
X12	EBPL	0.739891	0.29553	0.259378	1.1313	ENSG00000123179
X13	EBPL	0.0492369	0.651473	0.00452906	2.8735	ENSG00000123179
X14	EBPL	0.0578436	-0.47295	0.0306961	-2.17748	ENSG00000123179
X15	EBPL	7.56884e-08	-1.22934	5.22677e-09	-6.12503	ENSG00000123179
X16	EBPL	0.135469	-0.39282	0.0732459	-1.80143	ENSG00000123179
X17	EBPL	0.0752499	-0.500013	0.0222772	-2.30477	ENSG00000123179
X18	EBPL	0.977669	-0.127336	0.563237	-0.579072	ENSG00000123179
X19	EBPL	0.558061	0.205387	0.350652	0.935665	ENSG00000123179
X20	EBPL	0.203248	0.57535	0.00840882	2.66344	ENSG00000123179
X5	EBPL	0.970246	0.235126	0.285301	1.07155	ENSG00000123179
X6	EBPL	0.104645	-0.693227	0.00142971	-3.2368	ENSG00000123179
X7	EBPL	0.160978	-0.738944	0.0317601	-2.16363	ENSG00000123179
X8	EBPL	0.99999	0.311635	0.156249	1.42353	ENSG00000123179
X9	EBPL	0.811183	0.126611	0.565424	0.575826	ENSG00000123179
ARC20.1	ATP7B	0.733728	0.637948	0.163252	1.39972	ENSG00000123191
ARC20.2	ATP7B	0.368721	0.683385	0.135144	1.5006	ENSG00000123191
VMH20.1	ATP7B	0.414361	0.916927	0.0444769	2.02318	ENSG00000123191
VMH20.2	ATP7B	0.101329	1.1245	0.0134603	2.49503	ENSG00000123191
X10	ATP7B	0.379994	-0.64337	0.159678	-1.41177	ENSG00000123191
X11	ATP7B	0.689058	0.437797	0.497013	0.680525	ENSG00000123191
X12	ATP7B	0.779125	0.549098	0.31426	1.00904	ENSG00000123191
X13	ATP7B	0.552949	0.559521	0.245888	1.16405	ENSG00000123191
X14	ATP7B	0.210709	-0.664296	0.14642	-1.45835	ENSG00000123191
X15	ATP7B	0.00206879	-1.55864	0.000555363	-3.51306	ENSG00000123191
X16	ATP7B	0.0139111	-1.3012	0.0041324	-2.90363	ENSG00000123191
X17	ATP7B	0.0826747	-1.01939	0.0252805	-2.25517	ENSG00000123191
X18	ATP7B	0.989681	-0.0912419	0.842342	-0.199175	ENSG00000123191
X19	ATP7B	0.811812	0.195599	0.669766	0.427144	ENSG00000123191
X20	ATP7B	0.324619	0.90577	0.0471614	1.99803	ENSG00000123191
X5	ATP7B	0.970246	0.375764	0.412317	0.821658	ENSG00000123191
X6	ATP7B	0.166075	-1.29793	0.00423198	-2.89582	ENSG00000123191
X7	ATP7B	0.333486	-1.14267	0.111714	-1.59807	ENSG00000123191
X8	ATP7B	0.99999	0.34049	0.457638	0.744284	ENSG00000123191
X9	ATP7B	0.461744	0.745203	0.103064	1.63818	ENSG00000123191
ARC20.1	ZC3H13	0.888598	-0.0928496	0.685971	-0.404958	ENSG00000123200
ARC20.2	ZC3H13	0.441965	-0.294162	0.199244	-1.28827	ENSG00000123200
VMH20.1	ZC3H13	0.71489	-0.255891	0.264445	-1.1193	ENSG00000123200
VMH20.2	ZC3H13	0.455544	-0.296957	0.194993	-1.3006	ENSG00000123200
X10	ZC3H13	0.375268	0.324536	0.156453	1.42282	ENSG00000123200
X11	ZC3H13	0.349496	-0.449067	0.163106	-1.40021	ENSG00000123200
X12	ZC3H13	0.835419	-0.222444	0.415721	-0.815678	ENSG00000123200
X13	ZC3H13	0.804838	-0.140285	0.561596	-0.581511	ENSG00000123200
X14	ZC3H13	0.520483	0.17809	0.437473	0.778134	ENSG00000123200
X15	ZC3H13	0.105605	0.435739	0.0564205	1.91967	ENSG00000123200
X16	ZC3H13	0.163441	-0.384312	0.0928576	-1.68914	ENSG00000123200
X17	ZC3H13	0.0465985	0.574155	0.0116726	2.54692	ENSG00000123200
X18	ZC3H13	0.98159	0.0894621	0.696861	0.390161	ENSG00000123200
X19	ZC3H13	0.72944	-0.1361	0.5532	-0.594045	ENSG00000123200
X20	ZC3H13	0.90566	-0.0593737	0.795995	-0.258902	ENSG00000123200
X5	ZC3H13	0.987913	0.02612	0.909463	0.113869	ENSG00000123200
X6	ZC3H13	0.765721	0.236867	0.301726	1.0356	ENSG00000123200
X7	ZC3H13	0.865768	0.130624	0.717325	0.362583	ENSG00000123200
X8	ZC3H13	0.99999	0.088857	0.69882	0.387509	ENSG00000123200
X9	ZC3H13	0.967326	0.0234414	0.918705	0.102203	ENSG00000123200
ARC20.1	NLN	0.733501	-0.359759	0.128035	-1.52867	ENSG00000123213
ARC20.2	NLN	0.238635	-0.456083	0.0531986	-1.94562	ENSG00000123213
VMH20.1	NLN	0.987878	-0.0116009	0.960979	-0.04899	ENSG00000123213
VMH20.2	NLN	0.888624	-0.070157	0.767276	-0.29637	ENSG00000123213
X10	NLN	0.062697	0.605582	0.00995889	2.60382	ENSG00000123213
X11	NLN	0.064054	-0.81152	0.0141019	-2.47791	ENSG00000123213
X12	NLN	0.481607	-0.512459	0.0683568	-1.83323	ENSG00000123213
X13	NLN	0.932555	0.0592166	0.812462	0.237587	ENSG00000123213
X14	NLN	0.442869	-0.216676	0.360016	-0.917587	ENSG00000123213
X15	NLN	5.2652e-06	1.14325	6.15371e-07	5.16391	ENSG00000123213
X16	NLN	0.396497	0.251279	0.288288	1.06491	ENSG00000123213
X17	NLN	0.242485	0.376282	0.111213	1.60033	ENSG00000123213
X18	NLN	0.999601	0.00394651	0.986721	0.0166652	ENSG00000123213
X19	NLN	0.916604	0.0467319	0.843721	0.19741	ENSG00000123213
X20	NLN	0.474925	-0.330806	0.161869	-1.40436	ENSG00000123213
X5	NLN	0.970246	-0.237745	0.315411	-1.00663	ENSG00000123213
X6	NLN	0.982646	-0.0267216	0.910273	-0.112847	ENSG00000123213
X7	NLN	0.726668	-0.253264	0.496356	-0.681566	ENSG00000123213
X8	NLN	0.99999	0.219055	0.355061	0.927116	ENSG00000123213
X9	NLN	0.843301	-0.115625	0.625692	-0.488607	ENSG00000123213
ARC20.1	OPTN	0.799357	0.18364	0.422797	0.803341	ENSG00000123240
ARC20.2	OPTN	0.399176	0.321694	0.15946	1.41251	ENSG00000123240
VMH20.1	OPTN	0.861777	-0.130465	0.569196	-0.570244	ENSG00000123240
VMH20.2	OPTN	0.492268	-0.275845	0.228005	-1.20948	ENSG00000123240
X10	OPTN	0.404946	0.30853	0.177278	1.35429	ENSG00000123240
X11	OPTN	0.0105665	-1.02503	0.00125926	-3.27492	ENSG00000123240
X12	OPTN	0.838357	-0.219131	0.421916	-0.80487	ENSG00000123240
X13	OPTN	0.0455802	0.686459	0.00403239	2.91164	ENSG00000123240
X14	OPTN	0.639751	0.131868	0.564807	0.576742	ENSG00000123240
X15	OPTN	0.588994	0.162439	0.478053	0.710865	ENSG00000123240
X16	OPTN	8.40655e-06	-1.12447	3.82659e-07	-5.26484	ENSG00000123240
X17	OPTN	0.589695	0.187847	0.412073	0.822088	ENSG00000123240
X18	OPTN	0.972803	-0.150367	0.511736	-0.657393	ENSG00000123240
X19	OPTN	0.0784284	0.558346	0.0140731	2.47866	ENSG00000123240
X20	OPTN	0.942951	-0.0355713	0.876706	-0.155359	ENSG00000123240
X5	OPTN	0.972305	-0.0954366	0.677196	-0.416946	ENSG00000123240
X6	OPTN	0.936293	-0.0856185	0.708797	-0.374041	ENSG00000123240
X7	OPTN	0.790103	-0.191773	0.594354	-0.533452	ENSG00000123240
X8	OPTN	0.99999	0.258551	0.258706	1.1329	ENSG00000123240
X9	OPTN	0.8841	-0.0836371	0.715228	-0.365397	ENSG00000123240
ARC20.1	ITIH5	0.761048	-0.481326	0.32246	-0.992037	ENSG00000123243
ARC20.2	ITIH5	0.0403444	-1.47792	0.00212246	-3.11595	ENSG00000123243
VMH20.1	ITIH5	0.758649	-0.462198	0.342105	-0.952434	ENSG00000123243
VMH20.2	ITIH5	0.133042	-1.11746	0.0208584	-2.33026	ENSG00000123243
X10	ITIH5	0.0572854	1.2651	0.00876426	2.64895	ENSG00000123243
X11	ITIH5	0.0170016	2.0531	0.00240563	3.07689	ENSG00000123243
X12	ITIH5	0.856726	0.432118	0.456041	0.746934	ENSG00000123243
X13	ITIH5	0.321487	0.879391	0.0851934	1.73048	ENSG00000123243
X14	ITIH5	0.00342356	-1.59027	0.00092252	-3.36694	ENSG00000123243
X15	ITIH5	0.133379	0.864113	0.0747862	1.79177	ENSG00000123243
X16	ITIH5	3.32499e-12	3.48915	9.44535e-15	8.42397	ENSG00000123243
X17	ITIH5	0.106313	1.01817	0.0354928	2.11803	ENSG00000123243
X18	ITIH5	0.988031	0.11517	0.813083	0.236785	ENSG00000123243
X19	ITIH5	0.00164579	-1.96112	3.825e-05	-4.21872	ENSG00000123243
X20	ITIH5	0.537147	-0.577124	0.235214	-1.19087	ENSG00000123243
X5	ITIH5	0.980017	-0.128072	0.792593	-0.26332	ENSG00000123243
X6	ITIH5	0.97662	0.0764332	0.87531	0.157133	ENSG00000123243
X7	ITIH5	0.246065	-1.40472	0.0652401	-1.85451	ENSG00000123243
X8	ITIH5	0.99999	0.155485	0.749545	0.31971	ENSG00000123243
X9	ITIH5	0.489356	-0.755703	0.119607	-1.56358	ENSG00000123243
ARC20.1	ATF1	0.733501	0.772381	0.0657371	1.85106	ENSG00000123268
ARC20.2	ATF1	0.172696	0.924503	0.027309	2.22451	ENSG00000123268
VMH20.1	ATF1	0.769987	0.38503	0.360595	0.91648	ENSG00000123268
VMH20.2	ATF1	0.557762	0.440543	0.295363	1.04937	ENSG00000123268
X10	ATF1	0.150631	0.877942	0.0362086	2.10976	ENSG00000123268
X11	ATF1	0.0618126	1.45326	0.0134453	2.49544	ENSG00000123268
X12	ATF1	0.714429	0.609094	0.224238	1.21937	ENSG00000123268
X13	ATF1	0.502847	-0.565508	0.201744	-1.2811	ENSG00000123268
X14	ATF1	0.000540713	-1.62053	8.72235e-05	-4.01127	ENSG00000123268
X15	ATF1	0.0661606	-0.897608	0.0321563	-2.15858	ENSG00000123268
X16	ATF1	0.498377	-0.364125	0.387274	-0.866594	ENSG00000123268
X17	ATF1	0.413536	-0.49325	0.241157	-1.17583	ENSG00000123268
X18	ATF1	0.942953	-0.518671	0.217704	-1.23682	ENSG00000123268
X19	ATF1	0.184625	-0.804786	0.055085	-1.93027	ENSG00000123268
X20	ATF1	0.581019	0.444071	0.291512	1.0578	ENSG00000123268
X5	ATF1	0.970246	0.361175	0.391194	0.859446	ENSG00000123268
X6	ATF1	0.838267	0.329592	0.434003	0.784048	ENSG00000123268
X7	ATF1	0.715455	-0.468044	0.479599	-0.708366	ENSG00000123268
X8	ATF1	0.99999	-0.343932	0.414247	-0.818264	ENSG00000123268
X9	ATF1	0.967532	0.0427431	0.919251	0.101515	ENSG00000123268
ARC20.1	TSFM	0.744702	0.379755	0.237626	1.18473	ENSG00000123297
ARC20.2	TSFM	0.632392	0.260241	0.418786	0.81032	ENSG00000123297
VMH20.1	TSFM	0.761977	0.302485	0.347206	0.942394	ENSG00000123297
VMH20.2	TSFM	0.419937	0.444745	0.166327	1.38951	ENSG00000123297
X10	TSFM	0.886643	-0.0983747	0.760048	-0.305865	ENSG00000123297
X11	TSFM	0.846624	0.159815	0.72414	0.353462	ENSG00000123297
X12	TSFM	0.8325	0.316132	0.409577	0.826492	ENSG00000123297
X13	TSFM	0.350212	0.556378	0.0997142	1.65444	ENSG00000123297
X14	TSFM	0.00589685	-0.99056	0.00183546	-3.1608	ENSG00000123297
X15	TSFM	0.0117187	-0.912866	0.0041596	-2.90147	ENSG00000123297
X16	TSFM	0.00887139	-0.968578	0.00232984	-3.08691	ENSG00000123297
X17	TSFM	0.0378746	-0.836028	0.0088118	-2.64705	ENSG00000123297
X18	TSFM	0.98689	0.0809129	0.801685	0.251525	ENSG00000123297
X19	TSFM	0.264355	0.528121	0.0998954	1.65355	ENSG00000123297
X20	TSFM	0.598169	0.32356	0.31456	1.00841	ENSG00000123297
X5	TSFM	0.970246	0.333151	0.300413	1.03842	ENSG00000123297
X6	TSFM	0.752419	-0.345198	0.283207	-1.07624	ENSG00000123297
X7	TSFM	0.94784	0.0757936	0.880976	0.149937	ENSG00000123297
X8	TSFM	0.99999	0.234375	0.466621	0.729479	ENSG00000123297
X9	TSFM	0.556913	0.428009	0.182958	1.33666	ENSG00000123297
ARC20.1	ARHGAP9	0.745393	-0.476924	0.247485	-1.1601	ENSG00000123329
ARC20.2	ARHGAP9	0.163514	-0.920985	0.0248063	-2.26265	ENSG00000123329
VMH20.1	ARHGAP9	0.980483	-0.0401432	0.922591	-0.097302	ENSG00000123329
VMH20.2	ARHGAP9	0.930802	-0.0763505	0.853366	-0.185081	ENSG00000123329
X10	ARHGAP9	0.0796297	1.00727	0.0139721	2.48131	ENSG00000123329
X11	ARHGAP9	0.124974	1.21204	0.0358059	2.11439	ENSG00000123329
X12	ARHGAP9	0.788079	0.472082	0.336746	0.963089	ENSG00000123329
X13	ARHGAP9	0.550275	0.507079	0.242873	1.17154	ENSG00000123329
X14	ARHGAP9	0.64334	-0.235137	0.56902	-0.570504	ENSG00000123329
X15	ARHGAP9	0.434978	-0.408244	0.322328	-0.99231	ENSG00000123329
X16	ARHGAP9	0.00400599	1.35768	0.000850412	3.3907	ENSG00000123329
X17	ARHGAP9	0.104832	0.866821	0.0347836	2.12636	ENSG00000123329
X18	ARHGAP9	0.98159	0.175936	0.670136	0.426634	ENSG00000123329
X19	ARHGAP9	0.00749473	-1.44107	0.00038931	-3.61266	ENSG00000123329
X20	ARHGAP9	0.488947	-0.552379	0.180149	-1.34532	ENSG00000123329
X5	ARHGAP9	0.995107	-0.0186057	0.964079	-0.0450958	ENSG00000123329
X6	ARHGAP9	0.886057	0.246098	0.551189	0.59706	ENSG00000123329
X7	ARHGAP9	0.4828	-0.794722	0.219929	-1.23083	ENSG00000123329
X8	ARHGAP9	0.99999	-0.600993	0.144603	-1.46499	ENSG00000123329
X9	ARHGAP9	0.972264	0.03555	0.931425	0.0861674	ENSG00000123329
ARC20.1	NCKAP1L	0.824899	-0.294346	0.512529	-0.656158	ENSG00000123338
ARC20.2	NCKAP1L	0.489324	-0.520829	0.24594	-1.16391	ENSG00000123338
VMH20.1	NCKAP1L	0.962391	0.0771888	0.863711	0.171889	ENSG00000123338
VMH20.2	NCKAP1L	0.796321	-0.230908	0.607488	-0.514531	ENSG00000123338
X10	NCKAP1L	0.0128069	1.45836	0.00100134	3.34288	ENSG00000123338
X11	NCKAP1L	0.253435	1.03619	0.100003	1.65302	ENSG00000123338
X12	NCKAP1L	0.973531	0.0931187	0.861972	0.174103	ENSG00000123338
X13	NCKAP1L	0.833374	-0.238812	0.613904	-0.505356	ENSG00000123338
X14	NCKAP1L	0.870155	-0.0955074	0.831782	-0.212714	ENSG00000123338
X15	NCKAP1L	0.102515	-0.86078	0.0543605	-1.93611	ENSG00000123338
X16	NCKAP1L	0.248857	0.632765	0.158263	1.4166	ENSG00000123338
X17	NCKAP1L	0.0211031	1.28053	0.0039851	2.91549	ENSG00000123338
X18	NCKAP1L	0.977669	-0.256313	0.568539	-0.571216	ENSG00000123338
X19	NCKAP1L	0.290178	-0.702715	0.116935	-1.57505	ENSG00000123338
X20	NCKAP1L	0.249762	-1.06464	0.017055	-2.40702	ENSG00000123338
X5	NCKAP1L	0.970246	0.565296	0.207776	1.26407	ENSG00000123338
X6	NCKAP1L	0.990811	0.0301025	0.94663	0.0670294	ENSG00000123338
X7	NCKAP1L	0.627692	-0.633184	0.369702	-0.8992	ENSG00000123338
X8	NCKAP1L	0.99999	0.317066	0.480487	0.706933	ENSG00000123338
X9	NCKAP1L	0.668103	-0.453272	0.312827	-1.01204	ENSG00000123338
ARC20.1	PFDN5	0.736162	0.140525	0.202115	1.28004	ENSG00000123349
ARC20.2	PFDN5	0.584316	0.101354	0.357743	0.921948	ENSG00000123349
VMH20.1	PFDN5	0.94165	0.0291748	0.791578	0.26464	ENSG00000123349
VMH20.2	PFDN5	0.643239	-0.0947354	0.390125	-0.861392	ENSG00000123349
X10	PFDN5	0.486633	-0.128481	0.24307	-1.17104	ENSG00000123349
X11	PFDN5	0.0165903	0.46607	0.0023249	3.08758	ENSG00000123349
X12	PFDN5	0.904288	0.072278	0.582392	0.550852	ENSG00000123349
X13	PFDN5	0.912233	0.0339122	0.770138	0.292618	ENSG00000123349
X14	PFDN5	0.137038	-0.187697	0.0869591	-1.7207	ENSG00000123349
X15	PFDN5	0.319231	0.135408	0.217578	1.23716	ENSG00000123349
X16	PFDN5	0.191322	0.173555	0.113706	1.58919	ENSG00000123349
X17	PFDN5	0.0333777	0.292295	0.00742505	2.70667	ENSG00000123349
X18	PFDN5	0.989681	-0.0222022	0.840641	-0.201354	ENSG00000123349
X19	PFDN5	0.00787015	-0.382355	0.000422023	-3.59023	ENSG00000123349
X20	PFDN5	0.539471	-0.129976	0.238119	-1.18348	ENSG00000123349
X5	PFDN5	0.972305	0.0465452	0.673341	0.422231	ENSG00000123349
X6	PFDN5	0.844058	0.0845339	0.443523	0.767886	ENSG00000123349
X7	PFDN5	0.1569	-0.373159	0.0303124	-2.18257	ENSG00000123349
X8	PFDN5	0.99999	0.00787448	0.943157	0.0713981	ENSG00000123349
X9	PFDN5	0.315252	-0.232012	0.034457	-2.13025	ENSG00000123349
ARC20.1	SPATS2	0.84549	0.220412	0.562364	0.58037	ENSG00000123352
ARC20.2	SPATS2	0.737265	0.221966	0.559593	0.584492	ENSG00000123352
VMH20.1	SPATS2	0.996841	-0.00507729	0.989357	-0.0133573	ENSG00000123352
VMH20.2	SPATS2	0.852048	0.147445	0.698408	0.388066	ENSG00000123352
X10	SPATS2	0.902583	-0.101082	0.790543	-0.265985	ENSG00000123352
X11	SPATS2	0.258922	0.868484	0.103359	1.63677	ENSG00000123352
X12	SPATS2	0.875904	0.294948	0.515052	0.652232	ENSG00000123352
X13	SPATS2	0.0098277	1.37076	0.000509166	3.53761	ENSG00000123352
X14	SPATS2	0.52125	-0.294744	0.438259	-0.776797	ENSG00000123352
X15	SPATS2	4.3564e-05	-1.66653	6.83294e-06	-4.62971	ENSG00000123352
X16	SPATS2	0.502168	-0.325945	0.391273	-0.859303	ENSG00000123352
X17	SPATS2	0.173901	-0.688251	0.0693135	-1.82686	ENSG00000123352
X18	SPATS2	0.963582	-0.28955	0.446476	-0.762913	ENSG00000123352
X19	SPATS2	0.261914	0.626926	0.0982923	1.66148	ENSG00000123352
X20	SPATS2	0.565356	0.416922	0.27258	1.10038	ENSG00000123352
X5	SPATS2	0.973842	0.136299	0.720233	0.358687	ENSG00000123352
X6	SPATS2	0.497714	-0.672657	0.0759447	-1.78461	ENSG00000123352
X7	SPATS2	0.383438	-0.87242	0.143494	-1.46906	ENSG00000123352
X8	SPATS2	0.99999	0.636566	0.0932092	1.68731	ENSG00000123352
X9	SPATS2	0.909006	0.106926	0.778746	0.281359	ENSG00000123352
ARC20.1	ORMDL2	0.854782	0.203767	0.589613	0.540329	ENSG00000123353
ARC20.2	ORMDL2	0.630025	0.307397	0.415556	0.815967	ENSG00000123353
VMH20.1	ORMDL2	0.69866	-0.437972	0.24563	-1.16468	ENSG00000123353
VMH20.2	ORMDL2	0.300118	-0.645245	0.0864933	-1.72326	ENSG00000123353
X10	ORMDL2	0.447096	0.472604	0.210112	1.25758	ENSG00000123353
X11	ORMDL2	0.31955	0.777559	0.142171	1.47397	ENSG00000123353
X12	ORMDL2	0.876327	0.291886	0.516431	0.65009	ENSG00000123353
X13	ORMDL2	0.0005605	1.68907	1.34201e-05	4.47195	ENSG00000123353
X14	ORMDL2	0.0387136	-0.881348	0.0187794	-2.37053	ENSG00000123353
X15	ORMDL2	0.0865392	0.755394	0.044408	2.02385	ENSG00000123353
X16	ORMDL2	0.835112	-0.109047	0.772867	-0.289045	ENSG00000123353
X17	ORMDL2	0.596654	0.304399	0.4201	0.808029	ENSG00000123353
X18	ORMDL2	0.412988	-1.23398	0.000921786	-3.36717	ENSG00000123353
X19	ORMDL2	0.334542	0.546024	0.147348	1.45499	ENSG00000123353
X20	ORMDL2	0.78047	-0.214431	0.570265	-0.568666	ENSG00000123353
X5	ORMDL2	0.970246	-0.344144	0.361957	-0.913878	ENSG00000123353
X6	ORMDL2	0.850625	0.278555	0.460739	0.739154	ENSG00000123353
X7	ORMDL2	0.000160417	-2.75406	1.74684e-06	-4.93738	ENSG00000123353
X8	ORMDL2	0.99999	0.549095	0.145095	1.46318	ENSG00000123353
X9	ORMDL2	0.512821	-0.558344	0.138394	-1.48815	ENSG00000123353
ARC20.1	NR4A1	0.753482	-0.608287	0.301086	-1.03697	ENSG00000123358
ARC20.2	NR4A1	0.76093	-0.316084	0.591411	-0.537717	ENSG00000123358
VMH20.1	NR4A1	0.920205	-0.202452	0.73104	-0.344257	ENSG00000123358
VMH20.2	NR4A1	0.419937	-0.813227	0.166326	-1.38952	ENSG00000123358
X10	NR4A1	0.00132847	2.34051	4.87901e-05	4.15827	ENSG00000123358
X11	NR4A1	0.0172332	2.47837	0.00245123	3.07101	ENSG00000123358
X12	NR4A1	0.673989	0.932554	0.182739	1.33733	ENSG00000123358
X13	NR4A1	0.792729	0.378653	0.54136	0.61188	ENSG00000123358
X14	NR4A1	0.0584736	-1.26181	0.0311213	-2.1719	ENSG00000123358
X15	NR4A1	0.983958	-0.0179372	0.975706	-0.0304941	ENSG00000123358
X16	NR4A1	0.00174993	2.0948	0.000296015	3.68808	ENSG00000123358
X17	NR4A1	0.999912	-9.40749e-05	0.999873	-0.000159917	ENSG00000123358
X18	NR4A1	0.942733	-0.730664	0.213888	-1.24719	ENSG00000123358
X19	NR4A1	0.0756205	-1.44768	0.0132214	-2.5016	ENSG00000123358
X20	NR4A1	0.981225	-0.0318588	0.956868	-0.0541566	ENSG00000123358
X5	NR4A1	0.972841	-0.239835	0.683835	-0.407871	ENSG00000123358
X6	NR4A1	0.792298	-0.561061	0.340271	-0.956069	ENSG00000123358
X7	NR4A1	0.987145	0.0364744	0.968567	0.039458	ENSG00000123358
X8	NR4A1	0.99999	-0.00713744	0.990333	-0.0121327	ENSG00000123358
X9	NR4A1	0.739446	-0.464682	0.42982	-0.791214	ENSG00000123358
ARC20.1	PDE1B	0.993414	0.0115002	0.979237	0.0260603	ENSG00000123360
ARC20.2	PDE1B	0.258912	-0.817397	0.063111	-1.86953	ENSG00000123360
VMH20.1	PDE1B	0.322277	1.0105	0.021272	2.32267	ENSG00000123360
VMH20.2	PDE1B	0.0206707	1.42764	0.00104717	3.32969	ENSG00000123360
X10	PDE1B	0.356933	-0.645303	0.143035	-1.47076	ENSG00000123360
X11	PDE1B	0.0201817	-1.82222	0.00299893	-3.00721	ENSG00000123360
X12	PDE1B	0.55536	-0.862997	0.0998187	-1.65393	ENSG00000123360
X13	PDE1B	0.658702	0.43114	0.353565	0.930008	ENSG00000123360
X14	PDE1B	0.00937714	-1.28386	0.00328723	-2.97783	ENSG00000123360
X15	PDE1B	3.78998e-05	-1.94832	5.84637e-06	-4.66562	ENSG00000123360
X16	PDE1B	0.811016	-0.145174	0.742449	-0.329099	ENSG00000123360
X17	PDE1B	0.156398	-0.826378	0.060232	-1.89053	ENSG00000123360
X18	PDE1B	0.855546	0.952449	0.0300806	2.18568	ENSG00000123360
X19	PDE1B	0.886986	-0.117713	0.789918	-0.266798	ENSG00000123360
X20	PDE1B	0.327591	0.865503	0.0489669	1.98179	ENSG00000123360
X5	PDE1B	0.970246	0.613602	0.163859	1.39769	ENSG00000123360
X6	PDE1B	0.952709	0.134235	0.761265	0.304264	ENSG00000123360
X7	PDE1B	0.0943994	1.70248	0.0134336	2.49576	ENSG00000123360
X8	PDE1B	0.99999	-0.149996	0.734236	-0.340002	ENSG00000123360
X9	PDE1B	0.112607	1.37052	0.00167397	3.18898	ENSG00000123360
ARC20.1	CDK2	0.733649	-0.601756	0.145438	-1.46193	ENSG00000123374
ARC20.2	CDK2	0.4868	-0.483658	0.242414	-1.17268	ENSG00000123374
VMH20.1	CDK2	0.960964	-0.072818	0.860545	-0.175923	ENSG00000123374
VMH20.2	CDK2	0.618517	-0.379915	0.358828	-0.919864	ENSG00000123374
X10	CDK2	0.0632648	1.05665	0.0101155	2.59827	ENSG00000123374
X11	CDK2	0.00218676	2.15029	0.000169947	3.83739	ENSG00000123374
X12	CDK2	0.256844	1.16188	0.0177303	2.39236	ENSG00000123374
X13	CDK2	0.673413	-0.38984	0.371239	-0.896309	ENSG00000123374
X14	CDK2	0.0375664	-0.972516	0.018073	-2.38511	ENSG00000123374
X15	CDK2	0.953857	-0.0358737	0.931018	-0.0866804	ENSG00000123374
X16	CDK2	0.0483037	0.957909	0.0199128	2.34812	ENSG00000123374
X17	CDK2	0.687331	-0.263377	0.524922	-0.636971	ENSG00000123374
X18	CDK2	0.931518	-0.631714	0.126326	-1.5356	ENSG00000123374
X19	CDK2	0.0430549	-1.1364	0.00560864	-2.80227	ENSG00000123374
X20	CDK2	0.621604	-0.392086	0.343617	-0.94945	ENSG00000123374
X5	CDK2	0.970246	0.390131	0.346045	0.944671	ENSG00000123374
X6	CDK2	0.24079	1.03925	0.0114491	2.55389	ENSG00000123374
X7	CDK2	0.924534	0.141349	0.828184	0.217334	ENSG00000123374
X8	CDK2	0.99999	0.0184626	0.964474	0.0445997	ENSG00000123374
X9	CDK2	0.918922	-0.10476	0.80046	-0.253111	ENSG00000123374
ARC20.1	LRP1	0.963774	-0.0175531	0.893399	-0.134187	ENSG00000123384
ARC20.2	LRP1	0.787006	-0.0630751	0.629872	-0.482701	ENSG00000123384
VMH20.1	LRP1	0.679255	0.161107	0.2178	1.23656	ENSG00000123384
VMH20.2	LRP1	0.712205	0.0919502	0.482237	0.704115	ENSG00000123384
X10	LRP1	0.323795	0.202194	0.121152	1.55703	ENSG00000123384
X11	LRP1	0.00416785	0.64237	0.000383098	3.61712	ENSG00000123384
X12	LRP1	0.50689	0.275202	0.0764877	1.78129	ENSG00000123384
X13	LRP1	0.00341293	-0.517321	0.000128807	-3.91035	ENSG00000123384
X14	LRP1	0.0541057	-0.284738	0.0283648	-2.20934	ENSG00000123384
X15	LRP1	0.000502188	-0.495041	0.00011151	-3.94789	ENSG00000123384
X16	LRP1	0.000270806	0.535384	2.7621e-05	4.29861	ENSG00000123384
X17	LRP1	0.688989	-0.0826975	0.527145	-0.633555	ENSG00000123384
X18	LRP1	0.942953	0.156787	0.230484	1.20303	ENSG00000123384
X19	LRP1	0.0229645	-0.396435	0.00215744	-3.11088	ENSG00000123384
X20	LRP1	0.529498	-0.158082	0.226518	-1.21337	ENSG00000123384
X5	LRP1	0.970246	0.216453	0.0972717	1.66657	ENSG00000123384
X6	LRP1	0.858975	0.0906694	0.488541	0.694003	ENSG00000123384
X7	LRP1	0.913087	0.0504666	0.806204	0.245673	ENSG00000123384
X8	LRP1	0.99999	-0.0765873	0.558662	-0.58588	ENSG00000123384
X9	LRP1	0.886034	0.046876	0.720345	0.358537	ENSG00000123384
ARC20.1	ATG101	0.780233	0.309544	0.374884	0.889486	ENSG00000123395
ARC20.2	ATG101	0.542337	0.356299	0.306878	1.02459	ENSG00000123395
VMH20.1	ATG101	0.890596	0.162615	0.641348	0.466573	ENSG00000123395
VMH20.2	ATG101	0.626671	0.312846	0.369772	0.899068	ENSG00000123395
X10	ATG101	0.882678	0.11022	0.752231	0.316163	ENSG00000123395
X11	ATG101	0.687407	0.33484	0.494924	0.683838	ENSG00000123395
X12	ATG101	0.941444	0.150462	0.717477	0.362379	ENSG00000123395
X13	ATG101	0.27762	0.673991	0.0655509	1.85235	ENSG00000123395
X14	ATG101	0.145855	-0.582425	0.0940241	-1.6831	ENSG00000123395
X15	ATG101	0.547349	-0.272483	0.434696	-0.782866	ENSG00000123395
X16	ATG101	0.036805	-0.849825	0.014137	-2.47699	ENSG00000123395
X17	ATG101	0.215576	-0.582689	0.0939145	-1.68366	ENSG00000123395
X18	ATG101	0.948963	-0.35674	0.306305	-1.02581	ENSG00000123395
X19	ATG101	0.64078	-0.266353	0.44523	-0.765008	ENSG00000123395
X20	ATG101	0.878021	0.114243	0.743512	0.32769	ENSG00000123395
X5	ATG101	0.970246	0.239711	0.492163	0.688226	ENSG00000123395
X6	ATG101	0.520309	-0.588918	0.0904628	-1.70175	ENSG00000123395
X7	ATG101	0.476526	0.67912	0.214879	1.24448	ENSG00000123395
X8	ATG101	0.99999	0.403433	0.24713	1.16098	ENSG00000123395
X9	ATG101	0.685982	0.332087	0.341019	0.954585	ENSG00000123395
ARC20.1	IKZF4	0.784122	0.344496	0.390154	0.861338	ENSG00000123411
ARC20.2	IKZF4	0.463989	0.490358	0.220774	1.22858	ENSG00000123411
VMH20.1	IKZF4	0.890041	0.188299	0.63879	0.470157	ENSG00000123411
VMH20.2	IKZF4	0.784742	-0.21575	0.590658	-0.53881	ENSG00000123411
X10	IKZF4	0.917872	-0.0888656	0.82472	-0.221789	ENSG00000123411
X11	IKZF4	0.337758	0.801427	0.154316	1.43024	ENSG00000123411
X12	IKZF4	0.663194	0.650828	0.172202	1.37041	ENSG00000123411
X13	IKZF4	0.902737	0.135797	0.747874	0.321918	ENSG00000123411
X14	IKZF4	0.0277167	-0.993833	0.0124964	-2.52219	ENSG00000123411
X15	IKZF4	0.91193	0.0640907	0.873072	0.159977	ENSG00000123411
X16	IKZF4	0.0736927	-0.846706	0.0337509	-2.13877	ENSG00000123411
X17	IKZF4	0.800818	0.169279	0.673039	0.422646	ENSG00000123411
X18	IKZF4	0.98159	0.204705	0.609839	0.511164	ENSG00000123411
X19	IKZF4	0.555534	-0.376831	0.347111	-0.94258	ENSG00000123411
X20	IKZF4	0.626563	0.375179	0.34924	0.938417	ENSG00000123411
X5	IKZF4	0.983325	0.0778651	0.846137	0.194318	ENSG00000123411
X6	IKZF4	0.963701	0.099163	0.804801	0.24749	ENSG00000123411
X7	IKZF4	0.00174913	-2.53907	3.80926e-05	-4.21973	ENSG00000123411
X8	IKZF4	0.99999	0.342425	0.39302	0.856131	ENSG00000123411
X9	IKZF4	0.833874	0.207713	0.604588	0.518692	ENSG00000123411
ARC20.1	SMUG1	0.874161	-0.159949	0.650187	-0.454234	ENSG00000123415
ARC20.2	SMUG1	0.790395	-0.167178	0.635478	-0.474808	ENSG00000123415
VMH20.1	SMUG1	0.819896	0.256214	0.46737	0.728252	ENSG00000123415
VMH20.2	SMUG1	0.632206	0.31157	0.37663	0.886232	ENSG00000123415
X10	SMUG1	0.513673	0.390306	0.267763	1.11154	ENSG00000123415
X11	SMUG1	0.985346	0.0191491	0.969201	0.0386615	ENSG00000123415
X12	SMUG1	0.743565	-0.469369	0.263168	-1.12231	ENSG00000123415
X13	SMUG1	0.387528	0.57494	0.120465	1.55993	ENSG00000123415
X14	SMUG1	0.0782168	-0.705975	0.0441739	-2.0261	ENSG00000123415
X15	SMUG1	0.993903	0.00415126	0.990609	0.0117861	ENSG00000123415
X16	SMUG1	0.0836194	-0.721953	0.0395502	-2.07292	ENSG00000123415
X17	SMUG1	0.85785	0.109751	0.755674	0.311624	ENSG00000123415
X18	SMUG1	0.999601	0.0192439	0.956499	0.05462	ENSG00000123415
X19	SMUG1	0.878101	-0.100882	0.774879	-0.286413	ENSG00000123415
X20	SMUG1	0.851575	0.141412	0.688473	0.40155	ENSG00000123415
X5	SMUG1	0.977973	0.0978129	0.781568	0.277675	ENSG00000123415
X6	SMUG1	0.863413	-0.237098	0.501283	-0.67378	ENSG00000123415
X7	SMUG1	0.78224	0.305928	0.580873	0.553074	ENSG00000123415
X8	SMUG1	0.99999	-0.140064	0.691301	-0.397705	ENSG00000123415
X9	SMUG1	0.452372	0.581335	0.0981542	1.66216	ENSG00000123415
ARC20.1	TUBA1B	0.809511	0.144346	0.450604	0.755993	ENSG00000123416
ARC20.2	TUBA1B	0.867834	-0.0592251	0.757014	-0.309857	ENSG00000123416
VMH20.1	TUBA1B	0.0776439	0.651499	0.00054616	3.51778	ENSG00000123416
VMH20.2	TUBA1B	0.000125331	0.927118	5.55091e-07	5.18591	ENSG00000123416
X10	TUBA1B	0.0086259	-0.648231	0.000580597	-3.50045	ENSG00000123416
X11	TUBA1B	0.00020581	-1.16697	8.4774e-06	-4.57975	ENSG00000123416
X12	TUBA1B	0.165937	-0.599776	0.00793491	-2.68366	ENSG00000123416
X13	TUBA1B	0.0705115	0.533486	0.00752771	2.70193	ENSG00000123416
X14	TUBA1B	0.0176714	-0.509445	0.00717017	-2.71871	ENSG00000123416
X15	TUBA1B	0.000652374	-0.711453	0.000149801	-3.87072	ENSG00000123416
X16	TUBA1B	0.00176603	-0.679792	0.000299482	-3.6849	ENSG00000123416
X17	TUBA1B	0.00604007	-0.635609	0.000746787	-3.42836	ENSG00000123416
X18	TUBA1B	0.948963	0.19327	0.312173	1.01341	ENSG00000123416
X19	TUBA1B	0.000813708	0.812662	1.33604e-05	4.473	ENSG00000123416
X20	TUBA1B	0.448614	0.284037	0.136784	1.49429	ENSG00000123416
X5	TUBA1B	0.970246	0.329877	0.0837147	1.7388	ENSG00000123416
X6	TUBA1B	0.81183	-0.167763	0.380465	-0.879118	ENSG00000123416
X7	TUBA1B	0.821066	-0.138535	0.645043	-0.461406	ENSG00000123416
X8	TUBA1B	0.99999	0.237598	0.213759	1.24754	ENSG00000123416
X9	TUBA1B	0.290091	0.419181	0.0275525	2.22097	ENSG00000123416
ARC20.1	KBTBD4	0.734818	0.513247	0.180415	1.3445	ENSG00000123444
ARC20.2	KBTBD4	0.37104	0.569274	0.137126	1.49298	ENSG00000123444
VMH20.1	KBTBD4	0.776856	0.341076	0.374023	0.891094	ENSG00000123444
VMH20.2	KBTBD4	0.426541	0.523083	0.172145	1.37059	ENSG00000123444
X10	KBTBD4	0.0788583	-0.938286	0.0137822	-2.48635	ENSG00000123444
X11	KBTBD4	0.594043	0.470839	0.382743	0.874913	ENSG00000123444
X12	KBTBD4	0.73583	0.521161	0.253766	1.14477	ENSG00000123444
X13	KBTBD4	0.50973	0.509383	0.206857	1.26664	ENSG00000123444
X14	KBTBD4	0.00158876	-1.3503	0.000347948	-3.64372	ENSG00000123444
X15	KBTBD4	0.0251619	-0.978593	0.010138	-2.59748	ENSG00000123444
X16	KBTBD4	0.103992	-0.741985	0.052154	-1.95432	ENSG00000123444
X17	KBTBD4	0.281521	-0.568296	0.137783	-1.49047	ENSG00000123444
X18	KBTBD4	0.96691	0.27509	0.473558	0.718153	ENSG00000123444
X19	KBTBD4	0.625003	0.305739	0.425615	0.798461	ENSG00000123444
X20	KBTBD4	0.566063	0.419891	0.273522	1.09821	ENSG00000123444
X5	KBTBD4	0.970246	0.411237	0.283577	1.07541	ENSG00000123444
X6	KBTBD4	0.842087	-0.295958	0.440608	-0.772814	ENSG00000123444
X7	KBTBD4	0.696658	-0.449957	0.455596	-0.747672	ENSG00000123444
X8	KBTBD4	0.99999	-0.0788374	0.837364	-0.205553	ENSG00000123444
X9	KBTBD4	0.389368	0.71081	0.0629947	1.87036	ENSG00000123444
ARC20.1	SARDH	0.866823	0.18966	0.62784	0.48557	ENSG00000123453
ARC20.2	SARDH	0.848982	0.135881	0.728389	0.347789	ENSG00000123453
VMH20.1	SARDH	0.622057	0.550511	0.158413	1.41609	ENSG00000123453
VMH20.2	SARDH	0.783818	0.21174	0.58832	0.542208	ENSG00000123453
X10	SARDH	0.695336	-0.286458	0.463855	-0.73402	ENSG00000123453
X11	SARDH	0.096328	1.2265	0.0248168	2.26248	ENSG00000123453
X12	SARDH	0.932464	-0.191139	0.681688	-0.410801	ENSG00000123453
X13	SARDH	0.528658	-0.500658	0.223454	-1.22145	ENSG00000123453
X14	SARDH	0.00816041	-1.15691	0.00276963	-3.03249	ENSG00000123453
X15	SARDH	0.0745858	-0.810271	0.0372551	-2.09792	ENSG00000123453
X16	SARDH	0.0489523	-0.902038	0.0202398	-2.34186	ENSG00000123453
X17	SARDH	0.494926	-0.393013	0.314574	-1.00838	ENSG00000123453
X18	SARDH	0.988031	0.0911185	0.815885	0.233169	ENSG00000123453
X19	SARDH	0.345703	0.554582	0.155333	1.4267	ENSG00000123453
X20	SARDH	0.903079	0.104407	0.789617	0.267191	ENSG00000123453
X5	SARDH	0.970246	0.625297	0.108882	1.61092	ENSG00000123453
X6	SARDH	0.984606	0.0386336	0.921362	0.0988518	ENSG00000123453
X7	SARDH	0.462271	-0.78114	0.203008	-1.2775	ENSG00000123453
X8	SARDH	0.99999	0.797511	0.0404386	2.06357	ENSG00000123453
X9	SARDH	0.549509	0.531572	0.173308	1.36686	ENSG00000123453
ARC20.1	ATPAF1	0.891844	0.102553	0.699688	0.386335	ENSG00000123472
ARC20.2	ATPAF1	0.953421	0.0306095	0.908346	0.115281	ENSG00000123472
VMH20.1	ATPAF1	0.983753	-0.0176234	0.947158	-0.0663655	ENSG00000123472
VMH20.2	ATPAF1	0.922208	-0.0557574	0.833889	-0.21001	ENSG00000123472
X10	ATPAF1	0.981153	0.0150662	0.954809	0.0567449	ENSG00000123472
X11	ATPAF1	0.887627	-0.100662	0.787667	-0.269727	ENSG00000123472
X12	ATPAF1	0.939216	0.118309	0.708675	0.374205	ENSG00000123472
X13	ATPAF1	0.433739	0.401066	0.150816	1.44256	ENSG00000123472
X14	ATPAF1	0.00566654	-0.821422	0.00174105	-3.17698	ENSG00000123472
X15	ATPAF1	0.464358	-0.248007	0.350161	-0.936621	ENSG00000123472
X16	ATPAF1	0.00128616	-0.971143	0.000197904	-3.79685	ENSG00000123472
X17	ATPAF1	0.701986	-0.161545	0.543214	-0.609074	ENSG00000123472
X18	ATPAF1	0.942953	0.302556	0.254384	1.14328	ENSG00000123472
X19	ATPAF1	0.166623	0.526361	0.0465553	2.0036	ENSG00000123472
X20	ATPAF1	0.92005	0.058959	0.82451	0.222059	ENSG00000123472
X5	ATPAF1	0.981308	0.0550768	0.835909	0.207418	ENSG00000123472
X6	ATPAF1	0.876967	0.166741	0.530401	0.628565	ENSG00000123472
X7	ATPAF1	0.816234	0.196821	0.637473	0.472005	ENSG00000123472
X8	ATPAF1	0.99999	0.275899	0.298794	1.04192	ENSG00000123472
X9	ATPAF1	0.668199	0.267727	0.313339	1.01096	ENSG00000123472
ARC20.1	IL13RA2	0.733501	1.17696	0.0248892	2.26133	ENSG00000123496
ARC20.2	IL13RA2	0.0323874	1.65604	0.0014852	3.22531	ENSG00000123496
VMH20.1	IL13RA2	0.721738	0.578719	0.272488	1.10059	ENSG00000123496
VMH20.2	IL13RA2	0.438302	0.704602	0.181191	1.3421	ENSG00000123496
X10	IL13RA2	0.481205	-0.621842	0.238243	-1.18317	ENSG00000123496
X11	IL13RA2	0.0190968	2.19376	0.00279638	3.02945	ENSG00000123496
X12	IL13RA2	0.429695	1.21415	0.0524295	1.95201	ENSG00000123496
X13	IL13RA2	0.248812	1.06451	0.0544409	1.93546	ENSG00000123496
X14	IL13RA2	3.80689e-05	-2.40301	2.81553e-06	-4.8313	ENSG00000123496
X15	IL13RA2	1.05182e-06	-2.71054	9.90991e-08	-5.54488	ENSG00000123496
X16	IL13RA2	0.693142	-0.278579	0.597785	-0.52849	ENSG00000123496
X17	IL13RA2	0.0225263	-1.48917	0.00437272	-2.88507	ENSG00000123496
X18	IL13RA2	0.944543	-0.588124	0.264755	-1.11858	ENSG00000123496
X19	IL13RA2	0.0672303	1.33015	0.0110906	2.56535	ENSG00000123496
X20	IL13RA2	0.381679	0.917856	0.0810395	1.75416	ENSG00000123496
X5	IL13RA2	0.970246	0.365577	0.488616	0.693883	ENSG00000123496
X6	IL13RA2	0.796667	-0.492989	0.350112	-0.936716	ENSG00000123496
X7	IL13RA2	0.030728	-2.48867	0.00240254	-3.07729	ENSG00000123496
X8	IL13RA2	0.99999	0.23077	0.662128	0.437673	ENSG00000123496
X9	IL13RA2	0.818036	-0.294411	0.577135	-0.558553	ENSG00000123496
ARC20.1	AMD1	0.734836	-0.229527	0.186492	-1.32589	ENSG00000123505
ARC20.2	AMD1	0.0403444	-0.52833	0.00211953	-3.11638	ENSG00000123505
VMH20.1	AMD1	0.793569	-0.143676	0.408952	-0.827599	ENSG00000123505
VMH20.2	AMD1	0.896698	-0.0481002	0.782331	-0.276681	ENSG00000123505
X10	AMD1	0.0908811	-0.41285	0.016852	-2.41153	ENSG00000123505
X11	AMD1	0.00170721	0.92038	0.000125169	3.91783	ENSG00000123505
X12	AMD1	0.659225	0.286201	0.166554	1.38877	ENSG00000123505
X13	AMD1	0.682216	-0.160145	0.381736	-0.876769	ENSG00000123505
X14	AMD1	0.0392734	0.404603	0.0191298	2.36348	ENSG00000123505
X15	AMD1	2.93862e-06	0.85905	3.168e-07	5.30456	ENSG00000123505
X16	AMD1	0.118669	-0.323373	0.0618267	-1.8788	ENSG00000123505
X17	AMD1	0.03868	0.450115	0.00905974	2.63729	ENSG00000123505
X18	AMD1	0.979735	0.0959402	0.581577	0.552044	ENSG00000123505
X19	AMD1	0.908502	-0.0376231	0.828866	-0.216459	ENSG00000123505
X20	AMD1	0.791524	-0.0951986	0.584448	-0.54785	ENSG00000123505
X5	AMD1	0.98082	-0.0371922	0.830898	-0.213849	ENSG00000123505
X6	AMD1	0.976767	0.0257049	0.882656	0.147805	ENSG00000123505
X7	AMD1	0.0256092	-0.845017	0.00175212	-3.17504	ENSG00000123505
X8	AMD1	0.99999	-0.200058	0.249877	-1.15423	ENSG00000123505
X9	AMD1	0.927203	0.0398254	0.819086	0.229042	ENSG00000123505
ARC20.1	NDUFAF4	0.750612	0.308652	0.27217	1.10132	ENSG00000123545
ARC20.2	NDUFAF4	0.782888	0.1384	0.622869	0.492606	ENSG00000123545
VMH20.1	NDUFAF4	0.812823	0.21207	0.450946	0.755421	ENSG00000123545
VMH20.2	NDUFAF4	0.786517	0.150022	0.593954	0.534031	ENSG00000123545
X10	NDUFAF4	0.347638	-0.417292	0.137068	-1.49321	ENSG00000123545
X11	NDUFAF4	0.663617	-0.288218	0.466122	-0.730296	ENSG00000123545
X12	NDUFAF4	0.968905	0.0671183	0.841343	0.200455	ENSG00000123545
X13	NDUFAF4	0.000645853	1.24677	1.62064e-05	4.42713	ENSG00000123545
X14	NDUFAF4	0.000223995	-1.15172	2.80126e-05	-4.29516	ENSG00000123545
X15	NDUFAF4	0.00511157	-0.877146	0.00158387	-3.20582	ENSG00000123545
X16	NDUFAF4	0.0930124	-0.560494	0.0452574	-2.01574	ENSG00000123545
X17	NDUFAF4	0.140775	-0.543571	0.0522728	-1.95332	ENSG00000123545
X18	NDUFAF4	0.948963	0.295725	0.29283	1.0549	ENSG00000123545
X19	NDUFAF4	0.0918377	0.661617	0.0178828	2.38912	ENSG00000123545
X20	NDUFAF4	0.495848	0.37044	0.187207	1.32373	ENSG00000123545
X5	NDUFAF4	0.970246	0.216736	0.441053	0.77206	ENSG00000123545
X6	NDUFAF4	0.962199	-0.0721319	0.797772	-0.256597	ENSG00000123545
X7	NDUFAF4	0.0299128	-1.33164	0.00230441	-3.09034	ENSG00000123545
X8	NDUFAF4	0.99999	0.278127	0.322591	0.991769	ENSG00000123545
X9	NDUFAF4	0.40803	0.503778	0.0723056	1.8074	ENSG00000123545
ARC20.1	USP45	0.745393	0.478145	0.250809	1.15196	ENSG00000123552
ARC20.2	USP45	0.446833	0.529079	0.203636	1.27572	ENSG00000123552
VMH20.1	USP45	0.824674	0.297139	0.475912	0.714331	ENSG00000123552
VMH20.2	USP45	0.548083	0.446622	0.283505	1.07557	ENSG00000123552
X10	USP45	0.638447	0.354825	0.394461	0.853522	ENSG00000123552
X11	USP45	0.793198	0.274001	0.640213	0.468163	ENSG00000123552
X12	USP45	0.969026	-0.0985144	0.842794	-0.198597	ENSG00000123552
X13	USP45	0.977313	0.0364192	0.933909	0.0830388	ENSG00000123552
X14	USP45	1.43603e-06	-2.20427	3.76856e-08	-5.73968	ENSG00000123552
X15	USP45	0.00107119	-1.49563	0.000261404	-3.72192	ENSG00000123552
X16	USP45	0.0915439	-0.834303	0.0442896	-2.02499	ENSG00000123552
X17	USP45	0.924266	-0.0713003	0.864253	-0.171198	ENSG00000123552
X18	USP45	0.98159	0.175096	0.674562	0.420556	ENSG00000123552
X19	USP45	0.84881	0.145343	0.727445	0.349049	ENSG00000123552
X20	USP45	0.393647	0.703638	0.0903599	1.7023	ENSG00000123552
X5	USP45	0.970246	0.459428	0.269906	1.10656	ENSG00000123552
X6	USP45	0.793009	0.396611	0.341072	0.95448	ENSG00000123552
X7	USP45	0.468385	-0.82336	0.208041	-1.26333	ENSG00000123552
X8	USP45	0.99999	0.510315	0.220219	1.23006	ENSG00000123552
X9	USP45	0.732068	0.340698	0.413604	0.819393	ENSG00000123552
ARC20.1	PLP1	0.733501	-0.933743	0.0760393	-1.78403	ENSG00000123560
ARC20.2	PLP1	0.000177539	-2.54686	6.36427e-07	-5.15671	ENSG00000123560
VMH20.1	PLP1	0.374436	-1.12573	0.0321062	-2.15921	ENSG00000123560
VMH20.2	PLP1	0.0474412	-1.51181	0.00382048	-2.92923	ENSG00000123560
X10	PLP1	0.723496	0.356016	0.500306	0.675321	ENSG00000123560
X11	PLP1	0.32498	-1.07826	0.14562	-1.46127	ENSG00000123560
X12	PLP1	0.898077	-0.357938	0.569445	-0.569876	ENSG00000123560
X13	PLP1	0.182434	-1.18072	0.0327974	-2.15052	ENSG00000123560
X14	PLP1	0.000188338	2.18867	2.21904e-05	4.3517	ENSG00000123560
X15	PLP1	1.18354e-12	3.77294	1.19963e-14	8.3852	ENSG00000123560
X16	PLP1	0.649718	0.316599	0.548953	0.60042	ENSG00000123560
X17	PLP1	1.89202e-06	2.93656	6.27048e-09	6.09018	ENSG00000123560
X18	PLP1	0.98159	0.220404	0.676596	0.417768	ENSG00000123560
X19	PLP1	0.272145	-0.853183	0.10525	-1.6278	ENSG00000123560
X20	PLP1	0.133647	-1.63878	0.00167925	-3.18801	ENSG00000123560
X5	PLP1	0.973842	0.183758	0.728039	0.348256	ENSG00000123560
X6	PLP1	0.265233	1.28912	0.0139361	2.48226	ENSG00000123560
X7	PLP1	0.753406	-0.516373	0.533882	-0.623246	ENSG00000123560
X8	PLP1	0.99999	-0.0559089	0.915754	-0.105927	ENSG00000123560
X9	PLP1	0.671887	-0.526126	0.318872	-0.99944	ENSG00000123560
ARC20.1	MORF4L2	0.733501	0.371783	0.0266134	2.2348	ENSG00000123562
ARC20.2	MORF4L2	0.0137637	0.587268	0.000401935	3.60379	ENSG00000123562
VMH20.1	MORF4L2	0.538262	0.280694	0.0950826	1.67766	ENSG00000123562
VMH20.2	MORF4L2	0.171823	0.359279	0.0321799	2.15828	ENSG00000123562
X10	MORF4L2	0.0439084	-0.459175	0.00597011	-2.7812	ENSG00000123562
X11	MORF4L2	0.0174567	-0.708582	0.00248892	-3.06621	ENSG00000123562
X12	MORF4L2	0.864888	-0.141347	0.481692	-0.704991	ENSG00000123562
X13	MORF4L2	0.108148	0.432549	0.0140908	2.4782	ENSG00000123562
X14	MORF4L2	0.00304364	-0.557131	0.000794621	-3.4104	ENSG00000123562
X15	MORF4L2	1.80702e-05	-0.770501	2.50622e-06	-4.8573	ENSG00000123562
X16	MORF4L2	0.000106135	-0.730993	8.52811e-06	-4.57836	ENSG00000123562
X17	MORF4L2	0.000640808	-0.678089	3.93312e-05	-4.21183	ENSG00000123562
X18	MORF4L2	0.973469	0.106419	0.528188	0.631954	ENSG00000123562
X19	MORF4L2	0.00523631	0.610872	0.000226665	3.76046	ENSG00000123562
X20	MORF4L2	0.107795	0.558771	0.000776633	3.41703	ENSG00000123562
X5	MORF4L2	0.970246	0.148906	0.377223	0.885129	ENSG00000123562
X6	MORF4L2	0.686236	-0.213564	0.204798	-1.27243	ENSG00000123562
X7	MORF4L2	0.348572	-0.410968	0.119955	-1.56209	ENSG00000123562
X8	MORF4L2	0.99999	0.254725	0.130132	1.52026	ENSG00000123562
X9	MORF4L2	0.296648	0.365125	0.0294652	2.19403	ENSG00000123562
ARC20.1	RAB9B	0.733501	0.795943	0.087107	1.71988	ENSG00000123570
ARC20.2	RAB9B	0.331157	0.750621	0.106796	1.62056	ENSG00000123570
VMH20.1	RAB9B	0.341044	1.04161	0.0247508	2.26353	ENSG00000123570
VMH20.2	RAB9B	0.0691565	1.24323	0.00719396	2.71756	ENSG00000123570
X10	RAB9B	0.340733	-0.701353	0.132007	-1.51284	ENSG00000123570
X11	RAB9B	0.0234736	-1.88633	0.00366977	-2.94231	ENSG00000123570
X12	RAB9B	0.930026	-0.237205	0.669725	-0.4272	ENSG00000123570
X13	RAB9B	0.972934	0.0480967	0.922091	0.0979326	ENSG00000123570
X14	RAB9B	0.00534464	-1.4529	0.00161803	-3.19933	ENSG00000123570
X15	RAB9B	5.57215e-06	-2.24788	6.55392e-07	-5.15042	ENSG00000123570
X16	RAB9B	0.0404041	-1.11718	0.0159184	-2.43291	ENSG00000123570
X17	RAB9B	0.345509	-0.618048	0.184684	-1.33138	ENSG00000123570
X18	RAB9B	0.942953	0.547096	0.240582	1.17727	ENSG00000123570
X19	RAB9B	0.397326	0.601	0.197171	1.29426	ENSG00000123570
X20	RAB9B	0.256459	1.08028	0.0198153	2.35	ENSG00000123570
X5	RAB9B	0.970246	0.72349	0.120171	1.56118	ENSG00000123570
X6	RAB9B	0.319553	-1.06035	0.0222401	-2.30541	ENSG00000123570
X7	RAB9B	0.578444	0.736312	0.315063	1.00736	ENSG00000123570
X8	RAB9B	0.99999	0.400011	0.391283	0.859284	ENSG00000123570
X9	RAB9B	0.43295	0.794343	0.0877486	1.71637	ENSG00000123570
ARC20.1	FAM199X	0.85153	0.113234	0.578755	0.556176	ENSG00000123575
ARC20.2	FAM199X	0.469946	0.246032	0.226885	1.21241	ENSG00000123575
VMH20.1	FAM199X	0.821993	0.147026	0.470846	0.72257	ENSG00000123575
VMH20.2	FAM199X	0.370913	0.30837	0.12945	1.52299	ENSG00000123575
X10	FAM199X	0.977397	-0.0139822	0.945346	-0.0686443	ENSG00000123575
X11	FAM199X	0.357308	-0.393253	0.169137	-1.38031	ENSG00000123575
X12	FAM199X	0.806622	0.218837	0.367308	0.903715	ENSG00000123575
X13	FAM199X	0.795885	0.129612	0.545956	0.604934	ENSG00000123575
X14	FAM199X	0.00050564	-0.787568	8.01638e-05	-4.03288	ENSG00000123575
X15	FAM199X	0.0186846	-0.543124	0.0071377	-2.72027	ENSG00000123575
X16	FAM199X	0.326617	-0.246874	0.22502	-1.21731	ENSG00000123575
X17	FAM199X	0.307589	-0.288369	0.15626	-1.42349	ENSG00000123575
X18	FAM199X	0.948963	0.211725	0.298731	1.04205	ENSG00000123575
X19	FAM199X	0.915641	0.0405565	0.842377	0.19913	ENSG00000123575
X20	FAM199X	0.721106	0.145518	0.475388	0.715181	ENSG00000123575
X5	FAM199X	0.970246	0.286094	0.159781	1.41142	ENSG00000123575
X6	FAM199X	0.936293	-0.0760654	0.709237	-0.373449	ENSG00000123575
X7	FAM199X	0.901798	-0.0869585	0.786153	-0.271698	ENSG00000123575
X8	FAM199X	0.99999	0.151748	0.456735	0.745782	ENSG00000123575
X9	FAM199X	0.561408	0.268662	0.186857	1.32479	ENSG00000123575
ARC20.1	RAB9A	0.916237	-0.0737735	0.763107	-0.301843	ENSG00000123595
ARC20.2	RAB9A	0.397017	-0.345623	0.15682	-1.42156	ENSG00000123595
VMH20.1	RAB9A	0.832468	-0.165871	0.497765	-0.679335	ENSG00000123595
VMH20.2	RAB9A	0.138003	-0.556228	0.0221122	-2.30765	ENSG00000123595
X10	RAB9A	0.08	0.59618	0.0140629	2.47892	ENSG00000123595
X11	RAB9A	0.0434202	0.899769	0.00830245	2.6679	ENSG00000123595
X12	RAB9A	0.386458	0.590044	0.0418478	2.0491	ENSG00000123595
X13	RAB9A	0.997234	-0.00236218	0.992686	-0.00917876	ENSG00000123595
X14	RAB9A	0.03204	-0.591185	0.0148688	-2.45831	ENSG00000123595
X15	RAB9A	1.78112e-05	1.11906	2.46357e-06	4.86113	ENSG00000123595
X16	RAB9A	0.439452	-0.238687	0.328675	-0.979343	ENSG00000123595
X17	RAB9A	0.0120016	0.752454	0.00184103	3.15987	ENSG00000123595
X18	RAB9A	0.969789	-0.166703	0.495621	-0.68273	ENSG00000123595
X19	RAB9A	0.0488362	-0.6557	0.00682088	-2.73585	ENSG00000123595
X20	RAB9A	0.329378	-0.478194	0.049573	-1.97645	ENSG00000123595
X5	RAB9A	0.98468	-0.037133	0.879433	-0.151895	ENSG00000123595
X6	RAB9A	0.700139	0.301604	0.216982	1.23877	ENSG00000123595
X7	RAB9A	0.712479	0.274117	0.475722	0.71464	ENSG00000123595
X8	RAB9A	0.99999	-0.0626875	0.797881	-0.256455	ENSG00000123595
X9	RAB9A	0.491228	-0.377531	0.121802	-1.5543	ENSG00000123595
ARC20.1	METTL8	0.971781	0.0423874	0.917521	0.103697	ENSG00000123600
ARC20.2	METTL8	0.805531	-0.180129	0.659796	-0.440897	ENSG00000123600
VMH20.1	METTL8	0.975284	-0.047935	0.906771	-0.117271	ENSG00000123600
VMH20.2	METTL8	0.819652	-0.188951	0.644246	-0.46252	ENSG00000123600
X10	METTL8	0.756052	0.247985	0.544405	0.607275	ENSG00000123600
X11	METTL8	0.890246	-0.151668	0.792099	-0.263962	ENSG00000123600
X12	METTL8	0.995381	0.0173499	0.97161	0.0356368	ENSG00000123600
X13	METTL8	0.983795	-0.0232492	0.956979	-0.0540168	ENSG00000123600
X14	METTL8	0.118586	-0.730262	0.0731249	-1.80219	ENSG00000123600
X15	METTL8	0.000350945	1.58792	7.42718e-05	4.05234	ENSG00000123600
X16	METTL8	0.176691	-0.665554	0.102681	-1.64002	ENSG00000123600
X17	METTL8	0.2183	0.679424	0.0956769	1.67463	ENSG00000123600
X18	METTL8	0.931518	0.581379	0.154387	1.42999	ENSG00000123600
X19	METTL8	0.333859	-0.592212	0.146799	-1.45698	ENSG00000123600
X20	METTL8	0.593168	-0.417917	0.306569	-1.02525	ENSG00000123600
X5	METTL8	0.970246	0.308324	0.450955	0.755407	ENSG00000123600
X6	METTL8	0.491969	-0.729826	0.0733412	-1.80082	ENSG00000123600
X7	METTL8	0.679857	0.503596	0.433251	0.785334	ENSG00000123600
X8	METTL8	0.99999	-0.0544164	0.894237	-0.133126	ENSG00000123600
X9	METTL8	0.967532	0.0412999	0.91963	0.101037	ENSG00000123600
ARC20.1	TTC21B	0.777958	0.312857	0.366218	0.905778	ENSG00000123607
ARC20.2	TTC21B	0.386132	0.499586	0.148341	1.4514	ENSG00000123607
VMH20.1	TTC21B	0.801945	0.273339	0.429964	0.790967	ENSG00000123607
VMH20.2	TTC21B	0.544093	0.3745	0.279167	1.08534	ENSG00000123607
X10	TTC21B	0.967029	0.0329243	0.924319	0.0951233	ENSG00000123607
X11	TTC21B	0.696564	0.323643	0.506323	0.665856	ENSG00000123607
X12	TTC21B	0.875904	0.268578	0.515078	0.65219	ENSG00000123607
X13	TTC21B	0.862287	0.156652	0.667668	0.430032	ENSG00000123607
X14	TTC21B	0.00398749	-1.11305	0.0011231	-3.30899	ENSG00000123607
X15	TTC21B	2.93862e-06	-1.71146	3.16818e-07	-5.30455	ENSG00000123607
X16	TTC21B	0.480137	-0.311138	0.368765	-0.900966	ENSG00000123607
X17	TTC21B	0.860111	-0.106366	0.758887	-0.307392	ENSG00000123607
X18	TTC21B	0.954151	0.312868	0.366205	0.905803	ENSG00000123607
X19	TTC21B	0.841808	0.126466	0.715153	0.365497	ENSG00000123607
X20	TTC21B	0.465529	0.494573	0.152489	1.43664	ENSG00000123607
X5	TTC21B	0.970246	0.340048	0.325955	0.984879	ENSG00000123607
X6	TTC21B	0.245146	-0.863723	0.0119713	-2.53777	ENSG00000123607
X7	TTC21B	0.56948	0.557942	0.304946	1.02871	ENSG00000123607
X8	TTC21B	0.99999	0.177948	0.607565	0.514421	ENSG00000123607
X9	TTC21B	0.577108	0.4403	0.203001	1.27752	ENSG00000123607
ARC20.1	NMI	0.97933	-0.0340251	0.940514	-0.0747239	ENSG00000123609
ARC20.2	NMI	0.723137	-0.279518	0.539644	-0.614481	ENSG00000123609
VMH20.1	NMI	0.905386	-0.186553	0.682362	-0.409882	ENSG00000123609
VMH20.2	NMI	0.620202	-0.415439	0.361676	-0.914413	ENSG00000123609
X10	NMI	0.0481463	1.22132	0.00683199	2.73529	ENSG00000123609
X11	NMI	0.0379184	1.71249	0.00698611	2.72765	ENSG00000123609
X12	NMI	0.409351	1.06988	0.0476492	1.99359	ENSG00000123609
X13	NMI	0.986433	0.0226285	0.962407	0.0471959	ENSG00000123609
X14	NMI	0.0310374	-1.10772	0.0143148	-2.47237	ENSG00000123609
X15	NMI	0.244975	-0.644098	0.156579	-1.42239	ENSG00000123609
X16	NMI	0.000702279	1.74649	9.25288e-05	3.99612	ENSG00000123609
X17	NMI	0.247348	0.717503	0.114347	1.58635	ENSG00000123609
X18	NMI	0.999601	-0.0272581	0.952329	-0.0598621	ENSG00000123609
X19	NMI	0.000573431	-1.98068	8.18356e-06	-4.58795	ENSG00000123609
X20	NMI	0.579555	-0.481954	0.289777	-1.06162	ENSG00000123609
X5	NMI	0.970246	0.271487	0.551377	0.596778	ENSG00000123609
X6	NMI	0.815656	0.393286	0.387909	0.865434	ENSG00000123609
X7	NMI	0.996557	0.00657595	0.992677	0.00919072	ENSG00000123609
X8	NMI	0.99999	-0.643197	0.157239	-1.42011	ENSG00000123609
X9	NMI	0.865256	-0.193256	0.671605	-0.424615	ENSG00000123609
ARC20.1	TNFAIP6	0.810185	0.30852	0.454532	0.749443	ENSG00000123610
ARC20.2	TNFAIP6	0.933691	0.0677068	0.869719	0.16424	ENSG00000123610
VMH20.1	TNFAIP6	0.689628	0.49003	0.234338	1.19311	ENSG00000123610
VMH20.2	TNFAIP6	0.698953	-0.300678	0.466079	-0.730367	ENSG00000123610
X10	TNFAIP6	0.315144	0.647555	0.115528	1.58117	ENSG00000123610
X11	TNFAIP6	0.682615	-0.401381	0.488934	-0.693375	ENSG00000123610
X12	TNFAIP6	0.98766	-0.0506902	0.917887	-0.103234	ENSG00000123610
X13	TNFAIP6	0.854866	-0.194207	0.654951	-0.447613	ENSG00000123610
X14	TNFAIP6	0.441331	0.37852	0.358587	0.920326	ENSG00000123610
X15	TNFAIP6	0.862634	-0.100422	0.807754	-0.243669	ENSG00000123610
X16	TNFAIP6	0.0190383	-1.1188	0.00618858	-2.76902	ENSG00000123610
X17	TNFAIP6	0.0421426	1.0515	0.0101758	2.59616	ENSG00000123610
X18	TNFAIP6	0.98159	0.192723	0.640526	0.467724	ENSG00000123610
X19	TNFAIP6	0.00530074	-1.49304	0.000230888	-3.75549	ENSG00000123610
X20	TNFAIP6	0.973597	-0.0307263	0.940669	-0.0745295	ENSG00000123610
X5	TNFAIP6	0.970246	0.557697	0.17567	1.35936	ENSG00000123610
X6	TNFAIP6	0.975172	0.0692202	0.866836	0.16791	ENSG00000123610
X7	TNFAIP6	0.194826	-1.30437	0.0431949	-2.03565	ENSG00000123610
X8	TNFAIP6	0.99999	0.0842264	0.838331	0.204313	ENSG00000123610
X9	TNFAIP6	0.894769	0.138188	0.737789	0.335281	ENSG00000123610
ARC20.1	ACVR1C	0.54469	1.38068	0.00534191	2.81861	ENSG00000123612
ARC20.2	ACVR1C	0.0190363	1.68133	0.000650208	3.46816	ENSG00000123612
VMH20.1	ACVR1C	0.279922	1.2095	0.014918	2.45709	ENSG00000123612
VMH20.2	ACVR1C	0.00510641	1.89173	0.000116738	3.93599	ENSG00000123612
X10	ACVR1C	0.818579	-0.234757	0.639139	-0.469667	ENSG00000123612
X11	ACVR1C	0.641251	0.546352	0.437404	0.778251	ENSG00000123612
X12	ACVR1C	0.194605	1.51795	0.0102452	2.59373	ENSG00000123612
X13	ACVR1C	0.00355899	-1.97158	0.00013793	-3.89244	ENSG00000123612
X14	ACVR1C	0.000714283	-1.88335	0.000125368	-3.91741	ENSG00000123612
X15	ACVR1C	0.41102	-0.518242	0.299985	-1.03935	ENSG00000123612
X16	ACVR1C	0.599788	-0.343818	0.492082	-0.688355	ENSG00000123612
X17	ACVR1C	0.458158	-0.54043	0.27976	-1.084	ENSG00000123612
X18	ACVR1C	0.977669	-0.301854	0.546486	-0.604135	ENSG00000123612
X19	ACVR1C	0.953407	-0.0586005	0.906849	-0.117173	ENSG00000123612
X20	ACVR1C	0.914988	0.1175	0.814485	0.234975	ENSG00000123612
X5	ACVR1C	0.970246	0.698945	0.161719	1.40486	ENSG00000123612
X6	ACVR1C	0.370893	-1.05055	0.0348336	-2.12577	ENSG00000123612
X7	ACVR1C	0.34744	1.22188	0.119283	1.56495	ENSG00000123612
X8	ACVR1C	0.99999	-1.26069	0.0111135	-2.56461	ENSG00000123612
X9	ACVR1C	0.433578	-0.850354	0.0882698	-1.71354	ENSG00000123612
ARC20.1	BAZ2B	0.733501	-0.353078	0.134848	-1.50175	ENSG00000123636
ARC20.2	BAZ2B	0.200667	-0.491642	0.0367748	-2.10332	ENSG00000123636
VMH20.1	BAZ2B	0.337459	-0.530661	0.0240767	-2.2744	ENSG00000123636
VMH20.2	BAZ2B	0.0802046	-0.611972	0.00911238	-2.63525	ENSG00000123636
X10	BAZ2B	0.0552492	0.619041	0.00832002	2.66716	ENSG00000123636
X11	BAZ2B	0.191291	0.610535	0.0654096	1.85333	ENSG00000123636
X12	BAZ2B	0.795808	0.263072	0.350454	0.93605	ENSG00000123636
X13	BAZ2B	0.5594	-0.285032	0.252099	-1.14882	ENSG00000123636
X14	BAZ2B	0.469824	0.204826	0.386377	0.868236	ENSG00000123636
X15	BAZ2B	0.00710498	0.712348	0.00230858	3.08977	ENSG00000123636
X16	BAZ2B	0.00120664	0.869202	0.00018322	3.81741	ENSG00000123636
X17	BAZ2B	2.67817e-05	1.15164	4.90892e-07	5.21209	ENSG00000123636
X18	BAZ2B	0.98689	-0.0606769	0.797789	-0.256574	ENSG00000123636
X19	BAZ2B	0.0479695	-0.636707	0.00661548	-2.74631	ENSG00000123636
X20	BAZ2B	0.314533	-0.477622	0.0425741	-2.04181	ENSG00000123636
X5	BAZ2B	0.993494	-0.0159167	0.946421	-0.0672917	ENSG00000123636
X6	BAZ2B	0.936293	0.088247	0.70939	0.373243	ENSG00000123636
X7	BAZ2B	0.561545	-0.387675	0.296782	-1.04628	ENSG00000123636
X8	BAZ2B	0.99999	-0.303425	0.199176	-1.28846	ENSG00000123636
X9	BAZ2B	0.661742	-0.243811	0.302562	-1.0338	ENSG00000123636
ARC20.1	SLC36A1	0.810185	0.321714	0.457282	0.744874	ENSG00000123643
ARC20.2	SLC36A1	0.585314	0.396452	0.359465	0.918643	ENSG00000123643
VMH20.1	SLC36A1	0.570473	0.673275	0.118863	1.56675	ENSG00000123643
VMH20.2	SLC36A1	0.268722	0.779709	0.0705808	1.81854	ENSG00000123643
X10	SLC36A1	0.926112	-0.0866486	0.841424	-0.20035	ENSG00000123643
X11	SLC36A1	0.984643	0.0248168	0.967491	0.0408096	ENSG00000123643
X12	SLC36A1	0.967707	-0.106201	0.83688	-0.206173	ENSG00000123643
X13	SLC36A1	0.0423796	1.31131	0.00363745	2.94518	ENSG00000123643
X14	SLC36A1	0.0056009	-1.34022	0.00171493	-3.1816	ENSG00000123643
X15	SLC36A1	0.021172	-1.1329	0.00827403	-2.66909	ENSG00000123643
X16	SLC36A1	1.59044e-05	-2.06905	8.04634e-07	-5.10638	ENSG00000123643
X17	SLC36A1	0.697919	0.26646	0.538186	0.616694	ENSG00000123643
X18	SLC36A1	0.999601	0.033371	0.938585	0.0771516	ENSG00000123643
X19	SLC36A1	0.869598	0.132279	0.760023	0.305897	ENSG00000123643
X20	SLC36A1	0.607321	0.425159	0.325657	0.985487	ENSG00000123643
X5	SLC36A1	0.970246	0.407854	0.345795	0.945162	ENSG00000123643
X6	SLC36A1	0.219996	-1.12941	0.00849175	-2.66001	ENSG00000123643
X7	SLC36A1	0.554504	0.719263	0.289852	1.06145	ENSG00000123643
X8	SLC36A1	0.99999	0.318571	0.4617	0.73757	ENSG00000123643
X9	SLC36A1	0.546616	0.591603	0.170892	1.37462	ENSG00000123643
ARC20.1	LPGAT1	0.853094	0.150325	0.582974	0.550002	ENSG00000123684
ARC20.2	LPGAT1	0.983527	-0.0120061	0.965034	-0.0438964	ENSG00000123684
VMH20.1	LPGAT1	0.810726	0.208853	0.445396	0.764729	ENSG00000123684
VMH20.2	LPGAT1	0.538732	0.30002	0.272546	1.10046	ENSG00000123684
X10	LPGAT1	0.0413198	-0.753578	0.00543164	-2.81304	ENSG00000123684
X11	LPGAT1	0.597322	-0.333474	0.385935	-0.869046	ENSG00000123684
X12	LPGAT1	0.881639	-0.206276	0.526956	-0.633845	ENSG00000123684
X13	LPGAT1	0.549838	-0.336424	0.242472	-1.17254	ENSG00000123684
X14	LPGAT1	0.00597389	-0.840882	0.00186308	-3.15621	ENSG00000123684
X15	LPGAT1	0.713511	0.13464	0.622736	0.492794	ENSG00000123684
X16	LPGAT1	0.000244443	-1.12867	2.43104e-05	-4.32963	ENSG00000123684
X17	LPGAT1	0.793946	0.118787	0.664369	0.434579	ENSG00000123684
X18	LPGAT1	0.906166	0.502344	0.0654256	1.85322	ENSG00000123684
X19	LPGAT1	0.200638	0.505892	0.0634822	1.86688	ENSG00000123684
X20	LPGAT1	0.63182	0.25254	0.355959	0.925382	ENSG00000123684
X5	LPGAT1	0.970246	0.262976	0.336418	0.963744	ENSG00000123684
X6	LPGAT1	0.983704	0.0289638	0.915783	0.10589	ENSG00000123684
X7	LPGAT1	0.751482	-0.270004	0.53018	-0.628903	ENSG00000123684
X8	LPGAT1	0.99999	0.243961	0.372607	0.893743	ENSG00000123684
X9	LPGAT1	0.16997	0.752753	0.00548982	2.80946	ENSG00000123684
ARC20.1	BATF3	0.73514	0.557827	0.197031	1.29466	ENSG00000123685
ARC20.2	BATF3	0.299399	0.742154	0.0855512	1.72848	ENSG00000123685
VMH20.1	BATF3	0.974567	0.0529163	0.902813	0.122274	ENSG00000123685
VMH20.2	BATF3	0.883769	0.133617	0.7578	0.308823	ENSG00000123685
X10	BATF3	0.509152	-0.483293	0.263954	-1.12046	ENSG00000123685
X11	BATF3	0.7889	0.291051	0.63276	0.478631	ENSG00000123685
X12	BATF3	0.721345	0.611374	0.235335	1.19056	ENSG00000123685
X13	BATF3	0.76375	0.312121	0.493699	0.685783	ENSG00000123685
X14	BATF3	0.393624	-0.437686	0.311784	-1.01423	ENSG00000123685
X15	BATF3	0.96621	0.0273101	0.949742	0.0631155	ENSG00000123685
X16	BATF3	0.647111	-0.26161	0.545832	-0.605121	ENSG00000123685
X17	BATF3	0.49302	-0.437044	0.312534	-1.01265	ENSG00000123685
X18	BATF3	0.964311	0.328578	0.447986	0.760377	ENSG00000123685
X19	BATF3	0.102649	-0.989964	0.0214147	-2.32009	ENSG00000123685
X20	BATF3	0.916767	-0.0999179	0.817641	-0.230905	ENSG00000123685
X5	BATF3	0.970246	0.545657	0.207027	1.26617	ENSG00000123685
X6	BATF3	0.926496	-0.188292	0.663854	-0.435289	ENSG00000123685
X7	BATF3	0.629599	-0.607033	0.372181	-0.894542	ENSG00000123685
X8	BATF3	0.99999	-0.185371	0.668764	-0.428522	ENSG00000123685
X9	BATF3	0.94059	0.0812083	0.851349	0.187657	ENSG00000123685
ARC20.1	G0S2	0.891211	0.168935	0.697301	0.389566	ENSG00000123689
ARC20.2	G0S2	0.727012	-0.262711	0.545131	-0.606178	ENSG00000123689
VMH20.1	G0S2	0.829365	0.298911	0.491112	0.6899	ENSG00000123689
VMH20.2	G0S2	0.539096	0.475193	0.273212	1.09893	ENSG00000123689
X10	G0S2	0.876438	-0.144044	0.740156	-0.332139	ENSG00000123689
X11	G0S2	0.000306299	2.58664	1.40667e-05	4.46079	ENSG00000123689
X12	G0S2	0.863492	0.368139	0.476447	0.713464	ENSG00000123689
X13	G0S2	0.346959	0.753334	0.0983266	1.66131	ENSG00000123689
X14	G0S2	0.160484	-0.700451	0.105593	-1.62619	ENSG00000123689
X15	G0S2	0.467364	-0.402995	0.352913	-0.931272	ENSG00000123689
X16	G0S2	0.738453	0.195299	0.652895	0.450467	ENSG00000123689
X17	G0S2	0.791904	-0.190239	0.661336	-0.438768	ENSG00000123689
X18	G0S2	0.98159	0.20469	0.6374	0.472108	ENSG00000123689
X19	G0S2	0.192119	-0.816697	0.0588835	-1.90066	ENSG00000123689
X20	G0S2	0.544785	-0.502963	0.246078	-1.16357	ENSG00000123689
X5	G0S2	0.970246	0.469471	0.279068	1.08556	ENSG00000123689
X6	G0S2	0.742286	-0.477692	0.270701	-1.10472	ENSG00000123689
X7	G0S2	0.233952	-1.27819	0.0599083	-1.89295	ENSG00000123689
X8	G0S2	0.99999	-0.423241	0.329294	-0.978088	ENSG00000123689
X9	G0S2	0.715357	0.378614	0.382956	0.87452	ENSG00000123689
ARC20.1	KCNJ2	0.782322	-0.407669	0.384053	-0.872501	ENSG00000123700
ARC20.2	KCNJ2	0.431929	-0.613214	0.189845	-1.31582	ENSG00000123700
VMH20.1	KCNJ2	0.800693	-0.371671	0.427506	-0.795198	ENSG00000123700
VMH20.2	KCNJ2	0.341142	-0.747516	0.109599	-1.60764	ENSG00000123700
X10	KCNJ2	0.958563	-0.0559439	0.905011	-0.119496	ENSG00000123700
X11	KCNJ2	0.588816	-0.581489	0.377161	-0.885245	ENSG00000123700
X12	KCNJ2	0.929688	-0.239046	0.668489	-0.4289	ENSG00000123700
X13	KCNJ2	0.301373	-0.873265	0.0756492	-1.78643	ENSG00000123700
X14	KCNJ2	0.39839	0.469074	0.316341	1.0047	ENSG00000123700
X15	KCNJ2	2.99351e-05	2.0916	4.4604e-06	4.72745	ENSG00000123700
X16	KCNJ2	0.838475	-0.132413	0.777567	-0.282898	ENSG00000123700
X17	KCNJ2	0.135415	0.916807	0.0493211	1.97866	ENSG00000123700
X18	KCNJ2	0.931518	-0.641766	0.169951	-1.37767	ENSG00000123700
X19	KCNJ2	0.264629	-0.767667	0.100303	-1.65155	ENSG00000123700
X20	KCNJ2	0.856961	-0.182514	0.696987	-0.389991	ENSG00000123700
X5	KCNJ2	0.98468	-0.0767148	0.870014	-0.163865	ENSG00000123700
X6	KCNJ2	0.265491	1.14184	0.0140759	2.47858	ENSG00000123700
X7	KCNJ2	0.542567	0.801571	0.275779	1.09305	ENSG00000123700
X8	KCNJ2	0.99999	-0.357294	0.445637	-0.764324	ENSG00000123700
X9	KCNJ2	0.532754	0.660787	0.157581	1.41894	ENSG00000123700
ARC20.1	RAP2C	0.847191	0.171448	0.56738	0.572929	ENSG00000123728
ARC20.2	RAP2C	0.618078	0.251961	0.400361	0.8429	ENSG00000123728
VMH20.1	RAP2C	0.337459	0.671533	0.024171	2.27286	ENSG00000123728
VMH20.2	RAP2C	0.0501004	0.848896	0.00421202	2.89737	ENSG00000123728
X10	RAP2C	0.746642	0.187717	0.531108	0.627482	ENSG00000123728
X11	RAP2C	0.513461	-0.439034	0.296998	-1.04581	ENSG00000123728
X12	RAP2C	0.768896	-0.371472	0.297655	-1.04438	ENSG00000123728
X13	RAP2C	0.848916	0.146026	0.643649	0.463354	ENSG00000123728
X14	RAP2C	0.130889	-0.518701	0.0823667	-1.74649	ENSG00000123728
X15	RAP2C	0.749059	-0.129775	0.665008	-0.433697	ENSG00000123728
X16	RAP2C	0.0407397	-0.716101	0.0160837	-2.42905	ENSG00000123728
X17	RAP2C	0.215402	0.500634	0.0937657	1.68443	ENSG00000123728
X18	RAP2C	0.986176	0.0874511	0.770578	0.292042	ENSG00000123728
X19	RAP2C	0.15841	-0.60322	0.043114	-2.03645	ENSG00000123728
X20	RAP2C	0.718989	0.215289	0.472534	0.71982	ENSG00000123728
X5	RAP2C	0.970246	0.209134	0.48533	0.699145	ENSG00000123728
X6	RAP2C	0.715724	-0.353468	0.237685	-1.18458	ENSG00000123728
X7	RAP2C	0.820158	-0.217697	0.644002	-0.46286	ENSG00000123728
X8	RAP2C	0.99999	-0.206323	0.491223	-0.689722	ENSG00000123728
X9	RAP2C	0.807053	-0.176055	0.556995	-0.588368	ENSG00000123728
ARC20.1	EXOSC9	0.733501	0.570129	0.106428	1.62227	ENSG00000123737
ARC20.2	EXOSC9	0.331758	0.56891	0.107167	1.61883	ENSG00000123737
VMH20.1	EXOSC9	0.761203	0.333212	0.346493	0.943792	ENSG00000123737
VMH20.2	EXOSC9	0.656443	0.293015	0.407865	0.829524	ENSG00000123737
X10	EXOSC9	0.609673	-0.321457	0.363783	-0.910399	ENSG00000123737
X11	EXOSC9	0.86841	0.152969	0.758774	0.307541	ENSG00000123737
X12	EXOSC9	0.951496	0.130607	0.756949	0.309943	ENSG00000123737
X13	EXOSC9	0.777823	0.24055	0.518883	0.646291	ENSG00000123737
X14	EXOSC9	0.000613631	-1.34877	0.00010268	-3.96927	ENSG00000123737
X15	EXOSC9	0.0264613	-0.89574	0.0107563	-2.57633	ENSG00000123737
X16	EXOSC9	0.00221849	-1.23263	0.000403935	-3.60242	ENSG00000123737
X17	EXOSC9	0.936405	-0.0511438	0.88523	-0.144539	ENSG00000123737
X18	EXOSC9	0.977669	0.202652	0.567251	0.573121	ENSG00000123737
X19	EXOSC9	0.621212	0.284824	0.421116	0.80626	ENSG00000123737
X20	EXOSC9	0.381316	0.616325	0.0807508	1.75585	ENSG00000123737
X5	EXOSC9	0.970246	0.261205	0.460748	0.73914	ENSG00000123737
X6	EXOSC9	0.366262	-0.749863	0.0332615	-2.14476	ENSG00000123737
X7	EXOSC9	0.38076	0.815991	0.141642	1.47593	ENSG00000123737
X8	EXOSC9	0.99999	0.277372	0.433427	0.785033	ENSG00000123737
X9	EXOSC9	0.553884	0.47505	0.179013	1.34886	ENSG00000123737
ARC20.1	PLA2G12A	0.733501	-0.340811	0.0254854	-2.25198	ENSG00000123739
ARC20.2	PLA2G12A	0.196174	-0.321549	0.035127	-2.12231	ENSG00000123739
VMH20.1	PLA2G12A	0.910811	-0.0593269	0.699223	-0.386963	ENSG00000123739
VMH20.2	PLA2G12A	0.938809	0.0256012	0.867565	0.166981	ENSG00000123739
X10	PLA2G12A	0.830524	0.0676928	0.659093	0.441871	ENSG00000123739
X11	PLA2G12A	0.501626	-0.229945	0.285754	-1.07054	ENSG00000123739
X12	PLA2G12A	0.812485	-0.160261	0.38045	-0.879145	ENSG00000123739
X13	PLA2G12A	0.733828	0.121214	0.452832	0.752274	ENSG00000123739
X14	PLA2G12A	0.31676	0.180014	0.239586	1.17978	ENSG00000123739
X15	PLA2G12A	3.34132e-05	0.68057	5.03514e-06	4.69982	ENSG00000123739
X16	PLA2G12A	0.249144	-0.215655	0.158553	-1.41561	ENSG00000123739
X17	PLA2G12A	0.00205071	0.563824	0.000181561	3.81983	ENSG00000123739
X18	PLA2G12A	0.96691	0.11008	0.473248	0.718658	ENSG00000123739
X19	PLA2G12A	0.793092	-0.0709896	0.643592	-0.463433	ENSG00000123739
X20	PLA2G12A	0.574089	-0.165026	0.281783	-1.07943	ENSG00000123739
X5	PLA2G12A	0.970246	-0.101415	0.508839	-0.661916	ENSG00000123739
X6	PLA2G12A	0.977296	0.0212469	0.889965	0.138538	ENSG00000123739
X7	PLA2G12A	0.166564	-0.509688	0.0335381	-2.14136	ENSG00000123739
X8	PLA2G12A	0.99999	-0.0705354	0.645989	-0.460085	ENSG00000123739
X9	PLA2G12A	0.954862	0.022666	0.882649	0.147813	ENSG00000123739
ARC20.1	B9D2	0.736162	0.522609	0.208761	1.26133	ENSG00000123810
ARC20.2	B9D2	0.364386	0.626406	0.131536	1.5147	ENSG00000123810
VMH20.1	B9D2	0.467091	0.769842	0.0634138	1.86737	ENSG00000123810
VMH20.2	B9D2	0.279462	0.736531	0.0758482	1.7852	ENSG00000123810
X10	B9D2	0.946662	-0.0637377	0.878408	-0.153197	ENSG00000123810
X11	B9D2	0.280014	0.916462	0.116475	1.57704	ENSG00000123810
X12	B9D2	0.392841	0.994843	0.0438288	2.02945	ENSG00000123810
X13	B9D2	0.496913	0.56593	0.196043	1.29754	ENSG00000123810
X14	B9D2	0.00861632	-1.22333	0.00296444	-3.0109	ENSG00000123810
X15	B9D2	1.42262e-06	-2.11445	1.39616e-07	-5.47473	ENSG00000123810
X16	B9D2	0.176651	-0.677561	0.102633	-1.64025	ENSG00000123810
X17	B9D2	0.000790562	-1.65068	5.13317e-05	-4.14557	ENSG00000123810
X18	B9D2	0.98159	0.214118	0.60719	0.514958	ENSG00000123810
X19	B9D2	0.626059	0.330883	0.426703	0.796583	ENSG00000123810
X20	B9D2	0.882626	0.130544	0.754003	0.313826	ENSG00000123810
X5	B9D2	0.970246	0.41225	0.321811	0.993373	ENSG00000123810
X6	B9D2	0.728321	-0.478982	0.249457	-1.15526	ENSG00000123810
X7	B9D2	0.641491	0.567505	0.385545	0.869761	ENSG00000123810
X8	B9D2	0.99999	0.444022	0.285826	1.07038	ENSG00000123810
X9	B9D2	0.909363	0.116289	0.78014	0.279539	ENSG00000123810
ARC20.1	COQ8B	0.784122	0.305276	0.390028	0.861567	ENSG00000123815
ARC20.2	COQ8B	0.411828	0.483606	0.172632	1.36903	ENSG00000123815
VMH20.1	COQ8B	0.94165	0.0931571	0.793267	0.262446	ENSG00000123815
VMH20.2	COQ8B	0.849472	0.140057	0.693529	0.39468	ENSG00000123815
X10	COQ8B	0.372423	0.505352	0.154017	1.43128	ENSG00000123815
X11	COQ8B	0.196636	0.908595	0.0678286	1.83678	ENSG00000123815
X12	COQ8B	0.793186	0.400089	0.344118	0.94846	ENSG00000123815
X13	COQ8B	0.233192	0.735471	0.0482471	1.98821	ENSG00000123815
X14	COQ8B	1.81332e-07	-2.02455	2.36706e-09	-6.27537	ENSG00000123815
X15	COQ8B	0.769851	0.141356	0.690757	0.398444	ENSG00000123815
X16	COQ8B	0.000232097	-1.47031	2.26995e-05	-4.34623	ENSG00000123815
X17	COQ8B	0.942231	0.0468058	0.895238	0.131858	ENSG00000123815
X18	COQ8B	0.954151	-0.321672	0.365028	-0.908034	ENSG00000123815
X19	COQ8B	0.80924	-0.153322	0.666166	-0.4321	ENSG00000123815
X20	COQ8B	0.972392	0.0287101	0.935631	0.0808703	ENSG00000123815
X5	COQ8B	0.970246	0.195554	0.582118	0.551252	ENSG00000123815
X6	COQ8B	0.927578	0.153797	0.665209	0.43342	ENSG00000123815
X7	COQ8B	0.462223	0.709685	0.202928	1.27773	ENSG00000123815
X8	COQ8B	0.99999	0.360176	0.310333	1.01728	ENSG00000123815
X9	COQ8B	0.841245	-0.17649	0.619455	-0.497452	ENSG00000123815
ARC20.1	PFKFB2	0.733501	-0.637333	0.0419349	-2.04822	ENSG00000123836
ARC20.2	PFKFB2	0.0827302	-0.840004	0.00709516	-2.72232	ENSG00000123836
VMH20.1	PFKFB2	0.430954	-0.617109	0.0489579	-1.98187	ENSG00000123836
VMH20.2	PFKFB2	0.228887	-0.605872	0.0532547	-1.94515	ENSG00000123836
X10	PFKFB2	3.36143e-12	2.30372	2.04619e-15	8.66951	ENSG00000123836
X11	PFKFB2	0.198667	0.801799	0.0689993	1.82895	ENSG00000123836
X12	PFKFB2	0.263967	0.877205	0.0185143	2.37594	ENSG00000123836
X13	PFKFB2	0.77051	0.22061	0.505742	0.666768	ENSG00000123836
X14	PFKFB2	0.500707	0.255391	0.417024	0.813397	ENSG00000123836
X15	PFKFB2	0.116567	0.581637	0.0635383	1.86648	ENSG00000123836
X16	PFKFB2	0.132706	0.565431	0.0713839	1.81333	ENSG00000123836
X17	PFKFB2	0.000146962	1.39535	5.28224e-06	4.68888	ENSG00000123836
X18	PFKFB2	0.906166	-0.620965	0.047553	-1.99446	ENSG00000123836
X19	PFKFB2	0.116194	-0.693885	0.0266103	-2.23485	ENSG00000123836
X20	PFKFB2	0.293099	-0.675575	0.0309453	-2.1742	ENSG00000123836
X5	PFKFB2	0.970246	-0.551314	0.0788976	-1.76677	ENSG00000123836
X6	PFKFB2	0.936941	0.116377	0.711784	0.370023	ENSG00000123836
X7	PFKFB2	0.625535	-0.445916	0.367174	-0.90397	ENSG00000123836
X8	PFKFB2	0.99999	-0.272819	0.386054	-0.868829	ENSG00000123836
X9	PFKFB2	0.243163	-0.745424	0.0171196	-2.4056	ENSG00000123836
ARC20.1	GPR83	0.733728	0.797306	0.161385	1.40599	ENSG00000123901
ARC20.2	GPR83	0.524309	0.605879	0.287774	1.06605	ENSG00000123901
VMH20.1	GPR83	0.755841	0.544692	0.339375	0.957848	ENSG00000123901
VMH20.2	GPR83	0.894796	0.160232	0.778912	0.281142	ENSG00000123901
X10	GPR83	0.0444478	-1.55022	0.00608514	-2.77474	ENSG00000123901
X11	GPR83	0.640731	-0.623769	0.436659	-0.779519	ENSG00000123901
X12	GPR83	0.701237	-0.854304	0.207938	-1.26362	ENSG00000123901
X13	GPR83	0.450927	-0.834307	0.164033	-1.39712	ENSG00000123901
X14	GPR83	0.00155171	-2.01145	0.000337314	-3.65227	ENSG00000123901
X15	GPR83	0.000250055	-2.263	5.06875e-05	-4.14873	ENSG00000123901
X16	GPR83	0.260219	-0.785305	0.167814	-1.38463	ENSG00000123901
X17	GPR83	0.000179477	-2.49988	6.83432e-06	-4.62967	ENSG00000123901
X18	GPR83	0.77164	1.48227	0.00877632	2.64846	ENSG00000123901
X19	GPR83	0.0088362	1.95213	0.00051039	3.53693	ENSG00000123901
X20	GPR83	0.213837	1.45999	0.00986385	2.60723	ENSG00000123901
X5	GPR83	0.970246	0.912775	0.10859	1.61226	ENSG00000123901
X6	GPR83	0.928647	0.244041	0.668918	0.428309	ENSG00000123901
X7	GPR83	0.427968	-1.21476	0.174574	-1.36283	ENSG00000123901
X8	GPR83	0.99999	0.899845	0.113723	1.58911	ENSG00000123901
X9	GPR83	0.0257631	2.213	7.54234e-05	4.04842	ENSG00000123901
ARC20.1	AGO2	0.780195	0.17014	0.3721	0.894693	ENSG00000123908
ARC20.2	AGO2	0.207584	0.390957	0.0393147	2.07542	ENSG00000123908
VMH20.1	AGO2	0.861777	0.107865	0.571735	0.566497	ENSG00000123908
VMH20.2	AGO2	0.88645	-0.0574943	0.76312	-0.301825	ENSG00000123908
X10	AGO2	0.892779	0.0551877	0.772313	0.28977	ENSG00000123908
X11	AGO2	0.911192	-0.0580169	0.828696	-0.216677	ENSG00000123908
X12	AGO2	0.919651	0.108981	0.631468	0.480451	ENSG00000123908
X13	AGO2	0.705758	-0.164608	0.412022	-0.822179	ENSG00000123908
X14	AGO2	0.930022	0.0222113	0.907251	0.116664	ENSG00000123908
X15	AGO2	0.0659703	-0.406223	0.0320147	-2.16038	ENSG00000123908
X16	AGO2	0.498607	-0.164585	0.387521	-0.866143	ENSG00000123908
X17	AGO2	0.667912	0.128027	0.501804	0.672959	ENSG00000123908
X18	AGO2	0.942733	0.235628	0.215991	1.24146	ENSG00000123908
X19	AGO2	0.605603	-0.159103	0.403783	-0.836781	ENSG00000123908
X20	AGO2	0.863362	0.0710954	0.709399	0.373231	ENSG00000123908
X5	AGO2	0.970246	-0.150157	0.431005	-0.789181	ENSG00000123908
X6	AGO2	0.970476	-0.03696	0.846414	-0.193964	ENSG00000123908
X7	AGO2	0.975278	0.0218177	0.941983	0.0728757	ENSG00000123908
X8	AGO2	0.99999	-0.0735558	0.699865	-0.386095	ENSG00000123908
X9	AGO2	0.932185	-0.0408688	0.83039	-0.214501	ENSG00000123908
ARC20.1	MXD4	0.891211	0.0979118	0.697393	0.38944	ENSG00000123933
ARC20.2	MXD4	0.931021	0.0429471	0.864578	0.170784	ENSG00000123933
VMH20.1	MXD4	0.987336	0.0127867	0.959508	0.0508387	ENSG00000123933
VMH20.2	MXD4	0.610421	-0.234785	0.350605	-0.935756	ENSG00000123933
X10	MXD4	0.914716	-0.0577878	0.818472	-0.229834	ENSG00000123933
X11	MXD4	0.221923	0.614236	0.0814744	1.75164	ENSG00000123933
X12	MXD4	0.898424	0.169985	0.570759	0.567936	ENSG00000123933
X13	MXD4	0.175491	0.568724	0.0308917	2.17491	ENSG00000123933
X14	MXD4	0.00168506	-0.880348	0.000375531	-3.62265	ENSG00000123933
X15	MXD4	0.353392	0.290756	0.247171	1.16088	ENSG00000123933
X16	MXD4	0.298531	-0.321719	0.200259	-1.28535	ENSG00000123933
X17	MXD4	0.652139	-0.176568	0.482852	-0.703124	ENSG00000123933
X18	MXD4	0.989621	0.0542786	0.829359	0.215826	ENSG00000123933
X19	MXD4	0.746085	0.14029	0.577272	0.558351	ENSG00000123933
X20	MXD4	0.90566	-0.0649016	0.796616	-0.258096	ENSG00000123933
X5	MXD4	0.972305	0.119395	0.635365	0.474966	ENSG00000123933
X6	MXD4	0.799874	-0.23169	0.357055	-0.923272	ENSG00000123933
X7	MXD4	0.89224	-0.117693	0.766113	-0.297896	ENSG00000123933
X8	MXD4	0.99999	0.268628	0.285438	1.07125	ENSG00000123933
X9	MXD4	0.94399	0.0449187	0.858434	0.178614	ENSG00000123933
ARC20.1	CKS2	0.914483	0.123336	0.75847	0.307941	ENSG00000123975
ARC20.2	CKS2	0.597621	-0.354909	0.375792	-0.887793	ENSG00000123975
VMH20.1	CKS2	0.785477	0.344573	0.389888	0.861822	ENSG00000123975
VMH20.2	CKS2	0.662531	0.325916	0.416103	0.815009	ENSG00000123975
X10	CKS2	0.994402	-0.00682213	0.986431	-0.0170297	ENSG00000123975
X11	CKS2	0.482764	-0.622644	0.268794	-1.10914	ENSG00000123975
X12	CKS2	0.860378	-0.344792	0.470196	-0.72363	ENSG00000123975
X13	CKS2	0.322021	-0.723674	0.0854126	-1.72926	ENSG00000123975
X14	CKS2	0.0353942	-0.951739	0.0167974	-2.41276	ENSG00000123975
X15	CKS2	0.00931288	-1.16979	0.00316896	-2.98958	ENSG00000123975
X16	CKS2	0.144441	-0.700563	0.0794647	-1.7634	ENSG00000123975
X17	CKS2	0.410568	-0.47207	0.238371	-1.18285	ENSG00000123975
X18	CKS2	0.942953	0.457759	0.252997	1.14663	ENSG00000123975
X19	CKS2	0.00822827	1.38397	0.00045301	3.57044	ENSG00000123975
X20	CKS2	0.631737	0.370456	0.3552	0.926847	ENSG00000123975
X5	CKS2	0.970246	0.421196	0.293025	1.05448	ENSG00000123975
X6	CKS2	0.489044	0.717994	0.0722402	1.80782	ENSG00000123975
X7	CKS2	0.665757	-0.512932	0.415373	-0.816289	ENSG00000123975
X8	CKS2	0.99999	0.335915	0.401946	0.840061	ENSG00000123975
X9	CKS2	0.512611	0.593311	0.137972	1.48976	ENSG00000123975
ARC20.1	DAW1	0.733501	0.817522	0.1185	1.5683	ENSG00000123977
ARC20.2	DAW1	0.0914608	1.37266	0.00836354	2.66533	ENSG00000123977
VMH20.1	DAW1	0.133899	1.5911	0.00216448	3.10985	ENSG00000123977
VMH20.2	DAW1	0.00567813	1.96887	0.00013288	3.90219	ENSG00000123977
X10	DAW1	0.966383	-0.0509016	0.922819	-0.0970144	ENSG00000123977
X11	DAW1	0.100793	1.62695	0.0266215	2.23468	ENSG00000123977
X12	DAW1	0.033644	2.11126	0.000609848	3.48646	ENSG00000123977
X13	DAW1	0.389167	-0.854349	0.121317	-1.55634	ENSG00000123977
X14	DAW1	0.0199298	-1.37345	0.00832104	-2.66711	ENSG00000123977
X15	DAW1	0.00796188	-1.56042	0.00264336	-3.04725	ENSG00000123977
X16	DAW1	0.0040841	-1.72293	0.000874001	-3.38273	ENSG00000123977
X17	DAW1	0.251187	-0.820168	0.117294	-1.57349	ENSG00000123977
X18	DAW1	0.982339	0.190171	0.717336	0.36257	ENSG00000123977
X19	DAW1	0.0477528	-1.41365	0.00658236	-2.74802	ENSG00000123977
X20	DAW1	0.551345	0.597075	0.254946	1.14192	ENSG00000123977
X5	DAW1	0.970246	0.865686	0.0981822	1.66202	ENSG00000123977
X6	DAW1	0.83115	-0.423105	0.42023	-0.807802	ENSG00000123977
X7	DAW1	0.820036	-0.381915	0.643549	-0.463493	ENSG00000123977
X8	DAW1	0.99999	-1.44615	0.00541801	-2.81387	ENSG00000123977
X9	DAW1	0.98698	0.0216083	0.967194	0.0411827	ENSG00000123977
ARC20.1	ACSL3	0.830004	0.0869747	0.524724	0.637275	ENSG00000123983
ARC20.2	ACSL3	0.939417	-0.020571	0.880422	-0.15064	ENSG00000123983
VMH20.1	ACSL3	0.487077	0.245933	0.0710012	1.8158	ENSG00000123983
VMH20.2	ACSL3	0.144245	0.30671	0.0239416	2.27661	ENSG00000123983
X10	ACSL3	0.472405	-0.16366	0.230307	-1.20349	ENSG00000123983
X11	ACSL3	0.987956	-0.00647844	0.973101	-0.0337639	ENSG00000123983
X12	ACSL3	0.982275	0.0203574	0.90057	0.125111	ENSG00000123983
X13	ACSL3	0.501246	-0.184333	0.199246	-1.28826	ENSG00000123983
X14	ACSL3	0.922455	0.0175047	0.897998	0.128365	ENSG00000123983
X15	ACSL3	0.00555395	-0.421819	0.00174488	-3.1763	ENSG00000123983
X16	ACSL3	2.55459e-05	-0.637938	1.4531e-06	-4.9779	ENSG00000123983
X17	ACSL3	0.0198513	-0.392549	0.00367487	-2.94186	ENSG00000123983
X18	ACSL3	0.906166	0.246928	0.069879	1.82313	ENSG00000123983
X19	ACSL3	0.0922866	0.320866	0.0180277	2.38606	ENSG00000123983
X20	ACSL3	0.308684	0.280286	0.0393307	2.07525	ENSG00000123983
X5	ACSL3	0.970246	0.23863	0.0799219	1.7607	ENSG00000123983
X6	ACSL3	0.520309	-0.230748	0.090429	-1.70193	ENSG00000123983
X7	ACSL3	0.326098	-0.344738	0.107413	-1.61769	ENSG00000123983
X8	ACSL3	0.99999	0.0131948	0.923178	0.0965612	ENSG00000123983
X9	ACSL3	0.132538	0.405069	0.00272516	3.03762	ENSG00000123983
ARC20.1	CHPF	0.835901	-0.10856	0.538754	-0.615831	ENSG00000123989
ARC20.2	CHPF	0.66926	-0.128464	0.466778	-0.729221	ENSG00000123989
VMH20.1	CHPF	0.986469	0.00953725	0.956955	0.0540478	ENSG00000123989
VMH20.2	CHPF	0.855174	-0.0659548	0.708837	-0.373988	ENSG00000123989
X10	CHPF	0.204523	0.331949	0.0589568	1.90011	ENSG00000123989
X11	CHPF	0.000379063	1.03824	1.82528e-05	4.39869	ENSG00000123989
X12	CHPF	0.805558	0.190192	0.365599	0.906952	ENSG00000123989
X13	CHPF	6.8884e-05	0.877179	1.12827e-06	5.03319	ENSG00000123989
X14	CHPF	0.241101	-0.240247	0.172395	-1.36979	ENSG00000123989
X15	CHPF	0.00773487	-0.52592	0.00255614	-3.05783	ENSG00000123989
X16	CHPF	0.00332225	-0.590859	0.000675235	-3.45735	ENSG00000123989
X17	CHPF	0.706478	-0.105841	0.548745	-0.600732	ENSG00000123989
X18	CHPF	0.986176	-0.0504216	0.775359	-0.285785	ENSG00000123989
X19	CHPF	0.181656	0.339128	0.0536306	1.94206	ENSG00000123989
X20	CHPF	0.914287	-0.0417933	0.812995	-0.236898	ENSG00000123989
X5	CHPF	0.973429	-0.0650727	0.712645	-0.368866	ENSG00000123989
X6	CHPF	0.978555	0.023461	0.894367	0.132961	ENSG00000123989
X7	CHPF	0.19827	-0.554002	0.0447901	-2.02018	ENSG00000123989
X8	CHPF	0.99999	0.0613463	0.728438	0.347725	ENSG00000123989
X9	CHPF	0.877389	-0.0684427	0.69841	-0.388063	ENSG00000123989
ARC20.1	DNPEP	0.976502	0.0306391	0.930401	0.0874581	ENSG00000123992
ARC20.2	DNPEP	0.929016	0.0612595	0.861362	0.174882	ENSG00000123992
VMH20.1	DNPEP	0.93231	0.102845	0.769365	0.293631	ENSG00000123992
VMH20.2	DNPEP	0.930256	0.0655257	0.851813	0.187064	ENSG00000123992
X10	DNPEP	0.302064	0.561559	0.108179	1.61415	ENSG00000123992
X11	DNPEP	0.531754	0.493367	0.316463	1.00444	ENSG00000123992
X12	DNPEP	0.625125	0.612938	0.141217	1.47752	ENSG00000123992
X13	DNPEP	0.330961	0.624174	0.089806	1.70526	ENSG00000123992
X14	DNPEP	0.00150421	-1.23922	0.000324751	-3.6627	ENSG00000123992
X15	DNPEP	0.477507	-0.318633	0.363042	-0.91181	ENSG00000123992
X16	DNPEP	0.601363	-0.239793	0.493903	-0.685459	ENSG00000123992
X17	DNPEP	0.938526	-0.048977	0.88895	-0.139824	ENSG00000123992
X18	DNPEP	0.985954	0.10898	0.756033	0.31115	ENSG00000123992
X19	DNPEP	0.957815	-0.0370812	0.915811	-0.105854	ENSG00000123992
X20	DNPEP	0.922139	-0.0751634	0.83033	-0.214578	ENSG00000123992
X5	DNPEP	0.984008	0.0626364	0.858287	0.178802	ENSG00000123992
X6	DNPEP	0.973872	0.0613477	0.861169	0.175127	ENSG00000123992
X7	DNPEP	0.00349146	-2.09807	0.000102961	-3.96856	ENSG00000123992
X8	DNPEP	0.99999	0.590573	0.0910476	1.69865	ENSG00000123992
X9	DNPEP	0.925587	-0.0814671	0.816344	-0.232577	ENSG00000123992
ARC20.1	INHA	0.753323	0.453195	0.286707	1.06842	ENSG00000123999
ARC20.2	INHA	0.121312	1.04009	0.013846	2.48465	ENSG00000123999
VMH20.1	INHA	0.680732	0.519593	0.221681	1.22615	ENSG00000123999
VMH20.2	INHA	0.963993	0.0425853	0.920374	0.100098	ENSG00000123999
X10	INHA	0.411078	-0.567685	0.181642	-1.3407	ENSG00000123999
X11	INHA	0.56511	0.558819	0.350265	0.936418	ENSG00000123999
X12	INHA	0.842691	-0.39944	0.430774	-0.789578	ENSG00000123999
X13	INHA	0.718589	0.352397	0.431736	0.787927	ENSG00000123999
X14	INHA	0.000805135	-1.58668	0.000146433	-3.87671	ENSG00000123999
X15	INHA	0.00025026	-1.68871	5.0746e-05	-4.14844	ENSG00000123999
X16	INHA	0.83422	-0.123617	0.771647	-0.290642	ENSG00000123999
X17	INHA	0.994385	0.0062135	0.988363	0.014605	ENSG00000123999
X18	INHA	0.999601	0.0212723	0.960177	0.0499981	ENSG00000123999
X19	INHA	0.814693	-0.178554	0.675059	-0.419874	ENSG00000123999
X20	INHA	0.392555	0.720833	0.0894064	1.7074	ENSG00000123999
X5	INHA	0.970246	0.40542	0.340707	0.955203	ENSG00000123999
X6	INHA	0.474541	-0.778982	0.0662469	-1.84754	ENSG00000123999
X7	INHA	0.731796	0.449367	0.501789	0.672982	ENSG00000123999
X8	INHA	0.99999	0.62412	0.141783	1.47541	ENSG00000123999
X9	INHA	0.540253	0.589932	0.165048	1.39374	ENSG00000123999
ARC20.1	OBSL1	0.733501	0.416697	0.06725	1.84069	ENSG00000124006
ARC20.2	OBSL1	0.0422889	0.688173	0.00231395	3.08905	ENSG00000124006
VMH20.1	OBSL1	0.857119	0.134067	0.557591	0.587478	ENSG00000124006
VMH20.2	OBSL1	0.808901	0.1111	0.627	0.486758	ENSG00000124006
X10	OBSL1	0.722158	0.154712	0.498407	0.678319	ENSG00000124006
X11	OBSL1	0.10525	0.701309	0.028113	2.21291	ENSG00000124006
X12	OBSL1	0.830504	0.225756	0.406828	0.831364	ENSG00000124006
X13	OBSL1	0.522065	0.296212	0.217654	1.23696	ENSG00000124006
X14	OBSL1	0.105759	-0.422168	0.0635339	-1.86651	ENSG00000124006
X15	OBSL1	0.000410938	-0.877465	8.91083e-05	-4.00578	ENSG00000124006
X16	OBSL1	0.000545929	-0.892344	6.68703e-05	-4.079	ENSG00000124006
X17	OBSL1	0.352369	-0.298861	0.190167	-1.31486	ENSG00000124006
X18	OBSL1	0.98634	-0.0631298	0.782527	-0.276424	ENSG00000124006
X19	OBSL1	0.84839	0.0801803	0.725812	0.351229	ENSG00000124006
X20	OBSL1	0.413212	0.369347	0.105109	1.62846	ENSG00000124006
X5	OBSL1	0.97104	0.112158	0.623784	0.491309	ENSG00000124006
X6	OBSL1	0.939226	-0.0827386	0.717498	-0.362352	ENSG00000124006
X7	OBSL1	0.218224	-0.692934	0.0526237	-1.95039	ENSG00000124006
X8	OBSL1	0.99999	-0.183078	0.423091	-0.80283	ENSG00000124006
X9	OBSL1	0.639387	0.252871	0.268099	1.11076	ENSG00000124006
ARC20.1	SLC12A4	0.903215	-0.120392	0.726325	-0.350544	ENSG00000124067
ARC20.2	SLC12A4	0.374251	-0.506497	0.139758	-1.48299	ENSG00000124067
VMH20.1	SLC12A4	0.795438	-0.281327	0.413058	-0.820354	ENSG00000124067
VMH20.2	SLC12A4	0.0786105	-0.892609	0.00882607	-2.64648	ENSG00000124067
X10	SLC12A4	0.00133446	1.36594	4.9309e-05	4.15563	ENSG00000124067
X11	SLC12A4	0.135864	0.986155	0.0403031	2.06499	ENSG00000124067
X12	SLC12A4	0.472712	0.750985	0.0655872	1.8521	ENSG00000124067
X13	SLC12A4	0.966997	-0.0442356	0.902795	-0.122297	ENSG00000124067
X14	SLC12A4	0.256172	-0.454085	0.185705	-1.32827	ENSG00000124067
X15	SLC12A4	0.608503	0.232232	0.499231	0.677017	ENSG00000124067
X16	SLC12A4	0.491186	-0.301597	0.380059	-0.879869	ENSG00000124067
X17	SLC12A4	0.387975	0.421968	0.218982	1.23338	ENSG00000124067
X18	SLC12A4	0.906166	0.66039	0.0537028	1.94147	ENSG00000124067
X19	SLC12A4	0.261108	-0.567584	0.0977078	-1.66439	ENSG00000124067
X20	SLC12A4	0.371952	-0.611018	0.0744624	-1.79378	ENSG00000124067
X5	SLC12A4	0.970246	0.289267	0.399988	0.843568	ENSG00000124067
X6	SLC12A4	0.833494	0.275627	0.422606	0.803671	ENSG00000124067
X7	SLC12A4	0.0271467	-1.65314	0.00194994	-3.14218	ENSG00000124067
X8	SLC12A4	0.99999	0.36402	0.289269	1.06274	ENSG00000124067
X9	SLC12A4	0.816025	-0.193203	0.574211	-0.56285	ENSG00000124067
ARC20.1	ENKD1	0.850806	0.204572	0.576542	0.559424	ENSG00000124074
ARC20.2	ENKD1	0.301562	0.624957	0.0868823	1.72112	ENSG00000124074
VMH20.1	ENKD1	0.879907	0.186393	0.6109	0.509645	ENSG00000124074
VMH20.2	ENKD1	0.908368	0.0893174	0.807425	0.244095	ENSG00000124074
X10	ENKD1	0.192152	0.70453	0.0533373	1.94448	ENSG00000124074
X11	ENKD1	0.0956421	1.15034	0.0245817	2.26624	ENSG00000124074
X12	ENKD1	0.316952	0.961299	0.0266292	2.23456	ENSG00000124074
X13	ENKD1	0.919915	0.104652	0.786205	0.271631	ENSG00000124074
X14	ENKD1	0.303543	-0.441281	0.227539	-1.21069	ENSG00000124074
X15	ENKD1	0.00566147	-1.12977	0.00178364	-3.16958	ENSG00000124074
X16	ENKD1	0.294312	-0.472605	0.196115	-1.29733	ENSG00000124074
X17	ENKD1	0.315858	0.510101	0.162811	1.4012	ENSG00000124074
X18	ENKD1	0.98159	-0.167454	0.647633	-0.457792	ENSG00000124074
X19	ENKD1	0.81203	0.156045	0.670165	0.426595	ENSG00000124074
X20	ENKD1	0.912607	0.0877723	0.810698	0.239864	ENSG00000124074
X5	ENKD1	0.973429	0.137936	0.706584	0.377023	ENSG00000124074
X6	ENKD1	0.027133	-1.39818	9.90325e-05	-3.9786	ENSG00000124074
X7	ENKD1	0.96626	-0.0551391	0.923715	-0.095885	ENSG00000124074
X8	ENKD1	0.99999	-0.478564	0.190594	-1.31358	ENSG00000124074
X9	ENKD1	0.954593	0.0545586	0.881649	0.149082	ENSG00000124074
ARC20.1	FAM210B	0.745393	0.341216	0.249166	1.15597	ENSG00000124098
ARC20.2	FAM210B	0.0418294	0.893991	0.00227466	3.09439	ENSG00000124098
VMH20.1	FAM210B	0.679255	0.364777	0.217845	1.23644	ENSG00000124098
VMH20.2	FAM210B	0.124801	0.692765	0.018621	2.37375	ENSG00000124098
X10	FAM210B	0.86202	0.107801	0.716203	0.364089	ENSG00000124098
X11	FAM210B	0.0860362	0.954028	0.021205	2.3239	ENSG00000124098
X12	FAM210B	0.318983	0.776572	0.0269253	2.23016	ENSG00000124098
X13	FAM210B	0.688161	-0.268568	0.38932	-0.862859	ENSG00000124098
X14	FAM210B	0.000248957	-1.20559	3.17573e-05	-4.26449	ENSG00000124098
X15	FAM210B	0.923383	-0.0416704	0.888227	-0.14074	ENSG00000124098
X16	FAM210B	0.260982	0.407279	0.168522	1.38232	ENSG00000124098
X17	FAM210B	0.859619	0.0912781	0.75822	0.308269	ENSG00000124098
X18	FAM210B	0.931518	-0.406961	0.168996	-1.38077	ENSG00000124098
X19	FAM210B	0.315998	-0.443243	0.13388	-1.50551	ENSG00000124098
X20	FAM210B	0.538592	-0.349959	0.237184	-1.18585	ENSG00000124098
X5	FAM210B	0.980709	0.0758477	0.798168	0.256083	ENSG00000124098
X6	FAM210B	0.807903	-0.263996	0.37295	-0.893101	ENSG00000124098
X7	FAM210B	0.0784598	-1.19018	0.00998194	-2.603	ENSG00000124098
X8	FAM210B	0.99999	-0.173916	0.557493	-0.587625	ENSG00000124098
X9	FAM210B	0.555561	-0.395425	0.181447	-1.3413	ENSG00000124098
ARC20.1	SNX21	0.889233	0.0969238	0.688198	0.401925	ENSG00000124104
ARC20.2	SNX21	0.998901	0.000908004	0.997001	0.00376418	ENSG00000124104
VMH20.1	SNX21	0.920297	0.0819175	0.734495	0.339658	ENSG00000124104
VMH20.2	SNX21	0.739098	0.154998	0.520843	0.64326	ENSG00000124104
X10	SNX21	0.718751	0.165199	0.493709	0.685767	ENSG00000124104
X11	SNX21	0.195448	0.618499	0.0672866	1.84045	ENSG00000124104
X12	SNX21	0.925686	0.128983	0.65385	0.44914	ENSG00000124104
X13	SNX21	0.283433	-0.462366	0.0678053	-1.83694	ENSG00000124104
X14	SNX21	0.869324	-0.0516012	0.830753	-0.214035	ENSG00000124104
X15	SNX21	0.0325971	-0.589599	0.0138103	-2.4856	ENSG00000124104
X16	SNX21	0.832514	-0.0708483	0.769168	-0.29389	ENSG00000124104
X17	SNX21	0.877899	0.0654573	0.786339	0.271457	ENSG00000124104
X18	SNX21	0.98159	0.0942686	0.696319	0.390896	ENSG00000124104
X19	SNX21	0.146552	-0.498107	0.0380529	-2.08908	ENSG00000124104
X20	SNX21	0.857197	-0.0937147	0.697995	-0.388625	ENSG00000124104
X5	SNX21	0.970246	0.234065	0.332001	0.972614	ENSG00000124104
X6	SNX21	0.846937	0.182229	0.450296	0.756508	ENSG00000124104
X7	SNX21	0.992067	0.0083706	0.982405	0.0220836	ENSG00000124104
X8	SNX21	0.99999	0.055555	0.818111	0.230298	ENSG00000124104
X9	SNX21	0.750188	0.182193	0.450367	0.75639	ENSG00000124104
ARC20.1	SLPI	0.855031	-0.260957	0.591206	-0.538015	ENSG00000124107
ARC20.2	SLPI	0.488899	-0.56347	0.245491	-1.16503	ENSG00000124107
VMH20.1	SLPI	0.610103	-0.699552	0.148944	-1.44924	ENSG00000124107
VMH20.2	SLPI	0.359059	-0.751355	0.120941	-1.55792	ENSG00000124107
X10	SLPI	0.0541066	1.27566	0.00806743	2.6779	ENSG00000124107
X11	SLPI	0.0026532	2.48107	0.000217855	3.77112	ENSG00000124107
X12	SLPI	0.905986	0.311318	0.590591	0.538907	ENSG00000124107
X13	SLPI	0.825619	-0.269756	0.598008	-0.528168	ENSG00000124107
X14	SLPI	0.875265	-0.0991221	0.838384	-0.204245	ENSG00000124107
X15	SLPI	0.820803	0.152759	0.75324	0.314832	ENSG00000124107
X16	SLPI	8.76815e-14	3.66987	1.60122e-16	9.07265	ENSG00000124107
X17	SLPI	0.996269	0.00450782	0.9926	0.00928697	ENSG00000124107
X18	SLPI	0.931518	-0.695691	0.15122	-1.44113	ENSG00000124107
X19	SLPI	0.106432	-1.09809	0.0229159	-2.29375	ENSG00000124107
X20	SLPI	0.413547	-0.784036	0.105505	-1.6266	ENSG00000124107
X5	SLPI	0.983504	0.0924835	0.849089	0.190544	ENSG00000124107
X6	SLPI	0.614719	-0.704702	0.14596	-1.46003	ENSG00000124107
X7	SLPI	0.75165	-0.478899	0.530422	-0.628532	ENSG00000124107
X8	SLPI	0.99999	0.205044	0.673064	0.422612	ENSG00000124107
X9	SLPI	0.469792	-0.780686	0.107018	-1.61953	ENSG00000124107
ARC20.1	TTPAL	0.792878	0.305787	0.408229	0.828878	ENSG00000124120
ARC20.2	TTPAL	0.587012	0.336708	0.362371	0.913088	ENSG00000124120
VMH20.1	TTPAL	0.77518	0.33226	0.368773	0.90095	ENSG00000124120
VMH20.2	TTPAL	0.718184	0.255193	0.490178	0.691388	ENSG00000124120
X10	TTPAL	0.802597	-0.186544	0.614081	-0.505103	ENSG00000124120
X11	TTPAL	0.958514	0.0560755	0.91417	0.107926	ENSG00000124120
X12	TTPAL	0.96829	0.0898759	0.83842	0.204198	ENSG00000124120
X13	TTPAL	0.438838	0.552249	0.155292	1.42684	ENSG00000124120
X14	TTPAL	0.00853371	-1.08796	0.00292692	-3.01495	ENSG00000124120
X15	TTPAL	9.28786e-05	-1.5563	1.62074e-05	-4.42709	ENSG00000124120
X16	TTPAL	0.00623929	-1.15883	0.00150275	-3.22176	ENSG00000124120
X17	TTPAL	0.00871889	-1.18268	0.00119063	-3.29164	ENSG00000124120
X18	TTPAL	0.977669	0.219942	0.552126	0.595654	ENSG00000124120
X19	TTPAL	0.106071	0.837484	0.0226778	2.29783	ENSG00000124120
X20	TTPAL	0.451805	0.545105	0.139608	1.48356	ENSG00000124120
X5	TTPAL	0.970246	0.307158	0.406132	0.832599	ENSG00000124120
X6	TTPAL	0.701959	0.454315	0.218661	1.23424	ENSG00000124120
X7	TTPAL	0.542567	-0.632775	0.27576	-1.09309	ENSG00000124120
X8	TTPAL	0.99999	0.607676	0.0993656	1.65616	ENSG00000124120
X9	TTPAL	0.426788	0.637104	0.0839136	1.73767	ENSG00000124120
ARC20.1	PREX1	0.754772	-0.325417	0.308341	-1.02149	ENSG00000124126
ARC20.2	PREX1	0.011967	-1.13139	0.000319875	-3.66685	ENSG00000124126
VMH20.1	PREX1	0.660743	-0.41269	0.196001	-1.29766	ENSG00000124126
VMH20.2	PREX1	0.216849	-0.627208	0.0487144	-1.98403	ENSG00000124126
X10	PREX1	0.109206	0.726128	0.0222474	2.30529	ENSG00000124126
X11	PREX1	0.896512	0.112941	0.801676	0.251535	ENSG00000124126
X12	PREX1	0.923294	0.177661	0.64089	0.467215	ENSG00000124126
X13	PREX1	0.248468	-0.645108	0.0542311	-1.93716	ENSG00000124126
X14	PREX1	0.776097	0.114574	0.720087	0.358883	ENSG00000124126
X15	PREX1	3.29204e-09	1.94342	1.40054e-10	6.79527	ENSG00000124126
X16	PREX1	0.554096	0.244769	0.443689	0.767605	ENSG00000124126
X17	PREX1	5.86424e-05	1.49499	1.43185e-06	4.98111	ENSG00000124126
X18	PREX1	0.98159	0.149579	0.639974	0.468498	ENSG00000124126
X19	PREX1	0.0332276	-0.917304	0.00372842	-2.93717	ENSG00000124126
X20	PREX1	0.265225	-0.725203	0.0224309	-2.30209	ENSG00000124126
X5	PREX1	0.973842	0.114373	0.720643	0.358139	ENSG00000124126
X6	PREX1	0.593878	0.479483	0.132714	1.51006	ENSG00000124126
X7	PREX1	0.243635	-0.92564	0.0642992	-1.86109	ENSG00000124126
X8	PREX1	0.99999	-0.0118255	0.970511	-0.0370167	ENSG00000124126
X9	PREX1	0.648122	-0.341887	0.284418	-1.07353	ENSG00000124126
ARC20.1	SLC12A5	0.733501	0.580997	0.113724	1.58911	ENSG00000124140
ARC20.2	SLC12A5	0.394233	0.523161	0.154627	1.42915	ENSG00000124140
VMH20.1	SLC12A5	0.179215	1.03163	0.00466674	2.86359	ENSG00000124140
VMH20.2	SLC12A5	0.00415982	1.41889	8.49689e-05	4.01798	ENSG00000124140
X10	SLC12A5	0.0157384	-1.1658	0.00134125	-3.25603	ENSG00000124140
X11	SLC12A5	0.0132892	-1.6032	0.00171856	-3.18096	ENSG00000124140
X12	SLC12A5	0.660701	-0.601318	0.169651	-1.37864	ENSG00000124140
X13	SLC12A5	0.342734	-0.643363	0.0961002	-1.67248	ENSG00000124140
X14	SLC12A5	0.0517173	-0.810565	0.0268154	-2.23179	ENSG00000124140
X15	SLC12A5	1.51123e-10	-2.40012	3.9659e-12	-7.42047	ENSG00000124140
X16	SLC12A5	0.0481376	-0.852201	0.0198346	-2.34963	ENSG00000124140
X17	SLC12A5	0.000187311	-1.60933	7.28468e-06	-4.61492	ENSG00000124140
X18	SLC12A5	0.906166	0.69656	0.0575558	1.91082	ENSG00000124140
X19	SLC12A5	0.248004	0.623445	0.0894727	1.70704	ENSG00000124140
X20	SLC12A5	0.198826	0.970743	0.00783939	2.68786	ENSG00000124140
X5	SLC12A5	0.970246	0.714636	0.0513149	1.96141	ENSG00000124140
X6	SLC12A5	0.939196	0.133635	0.716863	0.363203	ENSG00000124140
X7	SLC12A5	0.291896	0.982355	0.0885855	1.71183	ENSG00000124140
X8	SLC12A5	0.99999	0.302031	0.412096	0.822047	ENSG00000124140
X9	SLC12A5	0.0696849	1.25969	0.000514109	3.53488	ENSG00000124140
ARC20.1	SDC4	0.769552	-0.242077	0.337977	-0.960631	ENSG00000124145
ARC20.2	SDC4	0.00648561	-0.952672	0.000122387	-3.92369	ENSG00000124145
VMH20.1	SDC4	0.919043	-0.0879247	0.728104	-0.348169	ENSG00000124145
VMH20.2	SDC4	0.126782	-0.588191	0.0191477	-2.36312	ENSG00000124145
X10	SDC4	9.02345e-07	1.40512	6.28621e-09	6.08971	ENSG00000124145
X11	SDC4	0.864884	0.111909	0.75292	0.315254	ENSG00000124145
X12	SDC4	0.883991	0.188994	0.530234	0.62882	ENSG00000124145
X13	SDC4	0.261393	-0.500522	0.0589474	-1.90018	ENSG00000124145
X14	SDC4	0.0997442	0.474635	0.0592596	1.89782	ENSG00000124145
X15	SDC4	0.216975	0.376601	0.135131	1.50065	ENSG00000124145
X16	SDC4	0.836426	-0.0722301	0.775101	-0.286122	ENSG00000124145
X17	SDC4	0.000490801	1.03556	2.76854e-05	4.29803	ENSG00000124145
X18	SDC4	0.942953	0.30111	0.233023	1.19648	ENSG00000124145
X19	SDC4	0.000833695	-1.07144	1.39842e-05	-4.46219	ENSG00000124145
X20	SDC4	0.113234	-0.831382	0.000850115	-3.39079	ENSG00000124145
X5	SDC4	0.970246	0.427554	0.0897559	1.70552	ENSG00000124145
X6	SDC4	0.407044	0.506754	0.0439832	2.02795	ENSG00000124145
X7	SDC4	0.761049	-0.238374	0.548459	-0.601162	ENSG00000124145
X8	SDC4	0.99999	-0.120038	0.635027	-0.475441	ENSG00000124145
X9	SDC4	0.737135	-0.203212	0.42135	-0.805854	ENSG00000124145
ARC20.1	NCOA3	0.786566	0.277861	0.395706	0.851272	ENSG00000124151
ARC20.2	NCOA3	0.831731	0.125612	0.701219	0.384264	ENSG00000124151
VMH20.1	NCOA3	0.931032	0.0979946	0.764724	0.299719	ENSG00000124151
VMH20.2	NCOA3	0.89214	-0.0940461	0.773932	-0.287651	ENSG00000124151
X10	NCOA3	0.628397	-0.284922	0.383743	-0.873072	ENSG00000124151
X11	NCOA3	0.357308	0.631574	0.169007	1.38073	ENSG00000124151
X12	NCOA3	0.856956	0.288861	0.458594	0.7427	ENSG00000124151
X13	NCOA3	0.854866	-0.153834	0.655386	-0.447008	ENSG00000124151
X14	NCOA3	0.00453216	-1.03696	0.00132144	-3.26049	ENSG00000124151
X15	NCOA3	0.814743	-0.106059	0.745915	-0.324509	ENSG00000124151
X16	NCOA3	0.745881	0.14307	0.662036	0.437801	ENSG00000124151
X17	NCOA3	0.129368	0.648955	0.0463134	2.00584	ENSG00000124151
X18	NCOA3	0.986176	0.0933592	0.775555	0.285528	ENSG00000124151
X19	NCOA3	0.440881	-0.389092	0.233844	-1.19437	ENSG00000124151
X20	NCOA3	0.903805	0.0866102	0.791387	0.264888	ENSG00000124151
X5	NCOA3	0.970246	0.20974	0.521642	0.642027	ENSG00000124151
X6	NCOA3	0.67026	0.426502	0.191762	1.31012	ENSG00000124151
X7	NCOA3	0.345864	-0.800521	0.118555	-1.56806	ENSG00000124151
X8	NCOA3	0.99999	-0.189399	0.562854	-0.579641	ENSG00000124151
X9	NCOA3	0.932811	-0.0694033	0.832145	-0.212247	ENSG00000124151
ARC20.1	PIGT	0.936517	0.0476824	0.820049	0.227802	ENSG00000124155
ARC20.2	PIGT	0.888021	0.0551281	0.792507	0.263433	ENSG00000124155
VMH20.1	PIGT	0.887605	-0.10085	0.630338	-0.482044	ENSG00000124155
VMH20.2	PIGT	0.987824	0.00757001	0.971188	0.0361666	ENSG00000124155
X10	PIGT	0.477214	-0.248687	0.234449	-1.19282	ENSG00000124155
X11	PIGT	0.015901	0.890969	0.00219505	3.1055	ENSG00000124155
X12	PIGT	0.944745	-0.0866525	0.72849	-0.347655	ENSG00000124155
X13	PIGT	0.343817	0.36528	0.0965827	1.67004	ENSG00000124155
X14	PIGT	0.000166674	-0.874804	1.87473e-05	-4.39228	ENSG00000124155
X15	PIGT	0.0215826	0.546283	0.00847248	2.66081	ENSG00000124155
X16	PIGT	0.581725	-0.150401	0.472448	-0.71996	ENSG00000124155
X17	PIGT	0.518746	0.200668	0.337632	0.961319	ENSG00000124155
X18	PIGT	0.972477	-0.140238	0.503254	-0.670676	ENSG00000124155
X19	PIGT	0.527199	0.210026	0.315571	1.0063	ENSG00000124155
X20	PIGT	0.869981	-0.0738093	0.724699	-0.352715	ENSG00000124155
X5	PIGT	0.976483	-0.0620337	0.767272	-0.296376	ENSG00000124155
X6	PIGT	0.96337	-0.0522595	0.803109	-0.249679	ENSG00000124155
X7	PIGT	0.638726	-0.287414	0.382328	-0.875676	ENSG00000124155
X8	PIGT	0.99999	0.0106329	0.959548	0.0507883	ENSG00000124155
X9	PIGT	0.966456	0.0223636	0.915032	0.106839	ENSG00000124155
ARC20.1	NCOA5	0.819848	0.22439	0.489561	0.692374	ENSG00000124160
ARC20.2	NCOA5	0.301931	0.553341	0.0873221	1.7187	ENSG00000124160
VMH20.1	NCOA5	0.830804	0.221553	0.495069	0.683607	ENSG00000124160
VMH20.2	NCOA5	0.575294	0.326783	0.313879	1.00983	ENSG00000124160
X10	NCOA5	0.648499	-0.269288	0.406774	-0.83146	ENSG00000124160
X11	NCOA5	0.323306	0.664736	0.144455	1.46553	ENSG00000124160
X12	NCOA5	0.858197	0.283032	0.464248	0.733373	ENSG00000124160
X13	NCOA5	0.936387	-0.0763077	0.823485	-0.223378	ENSG00000124160
X14	NCOA5	0.00113246	-1.17643	0.000226263	-3.76093	ENSG00000124160
X15	NCOA5	0.004981	-1.01534	0.0015349	-3.21535	ENSG00000124160
X16	NCOA5	0.318992	-0.398958	0.218472	-1.23475	ENSG00000124160
X17	NCOA5	0.0771389	-0.733371	0.0230295	-2.29182	ENSG00000124160
X18	NCOA5	0.98159	0.16857	0.603788	0.519841	ENSG00000124160
X19	NCOA5	0.937509	-0.0485957	0.881102	-0.149777	ENSG00000124160
X20	NCOA5	0.535392	0.386693	0.233121	1.19623	ENSG00000124160
X5	NCOA5	0.970246	0.226956	0.48461	0.700299	ENSG00000124160
X6	NCOA5	0.881151	0.199922	0.538169	0.61672	ENSG00000124160
X7	NCOA5	0.248273	0.933524	0.0662509	1.84752	ENSG00000124160
X8	NCOA5	0.99999	0.155972	0.631124	0.480936	ENSG00000124160
X9	NCOA5	0.663313	0.332754	0.305117	1.02834	ENSG00000124160
ARC20.1	VAPB	0.823259	0.147005	0.50151	0.673422	ENSG00000124164
ARC20.2	VAPB	0.434889	0.284504	0.192524	1.30786	ENSG00000124164
VMH20.1	VAPB	0.668091	0.277435	0.203929	1.27489	ENSG00000124164
VMH20.2	VAPB	0.444522	0.289075	0.185447	1.32906	ENSG00000124164
X10	VAPB	0.890908	-0.0642956	0.768831	-0.294331	ENSG00000124164
X11	VAPB	0.0787996	-0.717979	0.0186912	-2.37232	ENSG00000124164
X12	VAPB	0.878228	-0.167603	0.519987	-0.644583	ENSG00000124164
X13	VAPB	0.410207	0.343998	0.134196	1.50428	ENSG00000124164
X14	VAPB	0.000471316	-0.849264	7.32874e-05	-4.05574	ENSG00000124164
X15	VAPB	0.03665	-0.523328	0.0158697	-2.43406	ENSG00000124164
X16	VAPB	0.0903311	-0.438892	0.0436218	-2.03147	ENSG00000124164
X17	VAPB	0.873801	0.0611146	0.77995	0.279787	ENSG00000124164
X18	VAPB	0.962628	0.166776	0.445692	0.764232	ENSG00000124164
X19	VAPB	0.280156	0.348098	0.110384	1.60407	ENSG00000124164
X20	VAPB	0.696451	0.168971	0.439676	0.774392	ENSG00000124164
X5	VAPB	0.972305	0.101975	0.64117	0.466822	ENSG00000124164
X6	VAPB	0.925671	-0.0960474	0.66067	-0.439688	ENSG00000124164
X7	VAPB	0.983439	-0.017384	0.959677	-0.050627	ENSG00000124164
X8	VAPB	0.99999	0.106933	0.62503	0.489544	ENSG00000124164
X9	VAPB	0.703114	0.198065	0.364897	0.908284	ENSG00000124164
ARC20.1	PARD6B	0.733501	0.82961	0.0613158	1.88253	ENSG00000124171
ARC20.2	PARD6B	0.661976	0.331983	0.455747	0.747423	ENSG00000124171
VMH20.1	PARD6B	0.473874	0.813118	0.0666981	1.84445	ENSG00000124171
VMH20.2	PARD6B	0.250863	0.82523	0.062701	1.87247	ENSG00000124171
X10	PARD6B	0.758164	0.267788	0.547517	0.602581	ENSG00000124171
X11	PARD6B	0.299557	0.948691	0.128616	1.52633	ENSG00000124171
X12	PARD6B	0.863858	0.376049	0.478133	0.710736	ENSG00000124171
X13	PARD6B	0.687329	-0.404169	0.388363	-0.864604	ENSG00000124171
X14	PARD6B	0.000581966	-1.70278	9.56102e-05	-3.98768	ENSG00000124171
X15	PARD6B	0.273074	-0.596975	0.179045	-1.34876	ENSG00000124171
X16	PARD6B	0.245137	-0.631697	0.154991	-1.42789	ENSG00000124171
X17	PARD6B	0.854659	-0.141074	0.751418	-0.317236	ENSG00000124171
X18	PARD6B	0.942953	0.520757	0.241501	1.17497	ENSG00000124171
X19	PARD6B	0.849622	-0.154433	0.728773	-0.347278	ENSG00000124171
X20	PARD6B	0.561578	0.494685	0.265957	1.11576	ENSG00000124171
X5	PARD6B	0.970246	0.455863	0.305436	1.02766	ENSG00000124171
X6	PARD6B	0.027133	-1.70239	9.61744e-05	-3.98615	ENSG00000124171
X7	PARD6B	0.876215	-0.236697	0.735189	-0.338735	ENSG00000124171
X8	PARD6B	0.99999	-0.577955	0.193452	-1.30513	ENSG00000124171
X9	PARD6B	0.492738	0.683661	0.123634	1.54666	ENSG00000124171
ARC20.1	ATP5F1E	0.365185	0.307153	0.00175906	3.17383	ENSG00000124172
ARC20.2	ATP5F1E	0.0310989	0.313474	0.00138789	3.24575	ENSG00000124172
VMH20.1	ATP5F1E	0.800008	0.0790804	0.426274	0.797322	ENSG00000124172
VMH20.2	ATP5F1E	0.965601	-0.00941225	0.924567	-0.0948109	ENSG00000124172
X10	ATP5F1E	0.165395	-0.200844	0.0420074	-2.04749	ENSG00000124172
X11	ATP5F1E	0.337168	0.198502	0.153795	1.43206	ENSG00000124172
X12	ATP5F1E	0.782974	0.11626	0.325823	0.985149	ENSG00000124172
X13	ATP5F1E	0.0691003	0.277703	0.00731898	2.71163	ENSG00000124172
X14	ATP5F1E	0.00331313	-0.324754	0.000884473	-3.37925	ENSG00000124172
X15	ATP5F1E	0.437938	-0.0973526	0.325173	-0.986477	ENSG00000124172
X16	ATP5F1E	0.364728	-0.111708	0.25896	-1.13229	ENSG00000124172
X17	ATP5F1E	0.500627	0.0985168	0.320419	0.996243	ENSG00000124172
X18	ATP5F1E	0.931518	-0.142731	0.150294	-1.44442	ENSG00000124172
X19	ATP5F1E	0.563607	-0.0914054	0.356794	-0.923773	ENSG00000124172
X20	ATP5F1E	0.834858	-0.0437844	0.659668	-0.441075	ENSG00000124172
X5	ATP5F1E	0.972305	0.046609	0.639415	0.469282	ENSG00000124172
X6	ATP5F1E	0.892766	-0.0555132	0.576658	-0.559252	ENSG00000124172
X7	ATP5F1E	0.870587	0.0549599	0.724867	0.35249	ENSG00000124172
X8	ATP5F1E	0.99999	0.0420451	0.672583	0.423272	ENSG00000124172
X9	ATP5F1E	0.184443	-0.264497	0.00723973	-2.71538	ENSG00000124172
ARC20.1	CHD6	0.984402	-0.0110007	0.955253	-0.0561866	ENSG00000124177
ARC20.2	CHD6	0.559235	-0.192073	0.326511	-0.983745	ENSG00000124177
VMH20.1	CHD6	0.853435	0.117802	0.547729	0.602261	ENSG00000124177
VMH20.2	CHD6	0.936777	-0.0336887	0.863537	-0.17211	ENSG00000124177
X10	CHD6	0.664545	-0.155286	0.427763	-0.794754	ENSG00000124177
X11	CHD6	0.791694	0.129682	0.637746	0.471623	ENSG00000124177
X12	CHD6	0.883991	-0.146418	0.530401	-0.628564	ENSG00000124177
X13	CHD6	0.672868	-0.18474	0.370114	-0.898425	ENSG00000124177
X14	CHD6	0.00534332	-0.609439	0.00161693	-3.19954	ENSG00000124177
X15	CHD6	0.271297	-0.263396	0.177605	-1.35326	ENSG00000124177
X16	CHD6	0.731735	0.0903514	0.64453	0.462123	ENSG00000124177
X17	CHD6	0.589115	0.160779	0.411524	0.823056	ENSG00000124177
X18	CHD6	0.948963	0.204162	0.297021	1.04576	ENSG00000124177
X19	CHD6	0.920154	-0.0368809	0.85072	-0.188461	ENSG00000124177
X20	CHD6	0.753321	0.124825	0.524069	0.638285	ENSG00000124177
X5	CHD6	0.970246	0.245799	0.209006	1.26064	ENSG00000124177
X6	CHD6	0.892427	0.110749	0.571978	0.566139	ENSG00000124177
X7	CHD6	0.687291	0.236376	0.442451	0.769696	ENSG00000124177
X8	CHD6	0.99999	-0.00482549	0.980365	-0.0246442	ENSG00000124177
X9	CHD6	0.391862	0.360637	0.0645902	1.85905	ENSG00000124177
ARC20.1	PLCG1	0.88108	-0.100626	0.664721	-0.434092	ENSG00000124181
ARC20.2	PLCG1	0.25452	0.43312	0.0609229	1.88542	ENSG00000124181
VMH20.1	PLCG1	0.98392	0.015034	0.948383	0.0648241	ENSG00000124181
VMH20.2	PLCG1	0.988939	0.00769771	0.973555	0.0331949	ENSG00000124181
X10	PLCG1	0.700217	-0.167555	0.47019	-0.723641	ENSG00000124181
X11	PLCG1	0.223813	0.564797	0.0823212	1.74675	ENSG00000124181
X12	PLCG1	0.882947	0.174136	0.528753	0.631088	ENSG00000124181
X13	PLCG1	0.482227	-0.32239	0.186218	-1.32672	ENSG00000124181
X14	PLCG1	0.662122	-0.125275	0.589215	-0.540907	ENSG00000124181
X15	PLCG1	0.593019	0.162892	0.482437	0.703792	ENSG00000124181
X16	PLCG1	0.215557	-0.348831	0.131682	-1.51412	ENSG00000124181
X17	PLCG1	0.977085	0.0128597	0.955826	0.0554662	ENSG00000124181
X18	PLCG1	0.98159	0.112615	0.627634	0.485861	ENSG00000124181
X19	PLCG1	0.731116	0.136533	0.556311	0.58939	ENSG00000124181
X20	PLCG1	0.880362	0.0739986	0.749956	0.319166	ENSG00000124181
X5	PLCG1	0.980782	0.0565881	0.807482	0.24402	ENSG00000124181
X6	PLCG1	0.984606	-0.0229761	0.921188	-0.0990707	ENSG00000124181
X7	PLCG1	0.460556	0.464823	0.201698	1.28123	ENSG00000124181
X8	PLCG1	0.99999	-0.543393	0.0184155	-2.37797	ENSG00000124181
X9	PLCG1	0.988559	-0.00861926	0.970392	-0.0371663	ENSG00000124181
ARC20.1	TOX2	0.669383	1.24466	0.0116444	2.54779	ENSG00000124191
ARC20.2	TOX2	0.0454058	1.47932	0.00261963	3.0501	ENSG00000124191
VMH20.1	TOX2	0.252434	1.24117	0.0118829	2.54046	ENSG00000124191
VMH20.2	TOX2	0.0415135	1.45471	0.00309694	2.99694	ENSG00000124191
X10	TOX2	0.419383	-0.653681	0.187919	-1.32159	ENSG00000124191
X11	TOX2	0.514472	-0.727228	0.297861	-1.04394	ENSG00000124191
X12	TOX2	0.915856	0.299368	0.613333	0.50617	ENSG00000124191
X13	TOX2	0.0208743	-1.65378	0.00137515	-3.24853	ENSG00000124191
X14	TOX2	5.85592e-08	-2.93762	5.22815e-10	-6.55609	ENSG00000124191
X15	TOX2	0.000106285	-2.07664	1.89639e-05	-4.38951	ENSG00000124191
X16	TOX2	0.110012	-0.946113	0.0560293	-1.92276	ENSG00000124191
X17	TOX2	0.00884557	-1.58707	0.0012187	-3.28469	ENSG00000124191
X18	TOX2	0.948963	0.502146	0.312235	1.01328	ENSG00000124191
X19	TOX2	0.258873	0.824339	0.096353	1.6712	ENSG00000124191
X20	TOX2	0.323207	0.985917	0.0463753	2.00527	ENSG00000124191
X5	TOX2	0.970246	0.984974	0.0465899	2.00328	ENSG00000124191
X6	TOX2	0.961755	0.127992	0.796985	0.257618	ENSG00000124191
X7	TOX2	0.928216	0.161202	0.836645	0.206474	ENSG00000124191
X8	TOX2	0.99999	0.175799	0.723818	0.353892	ENSG00000124191
X9	TOX2	0.492738	0.763372	0.123801	1.54597	ENSG00000124191
ARC20.1	SRSF6	0.733728	0.170305	0.156453	1.42282	ENSG00000124193
ARC20.2	SRSF6	0.0139856	0.418076	0.00041621	3.59408	ENSG00000124193
VMH20.1	SRSF6	0.879423	0.0620009	0.606767	0.515565	ENSG00000124193
VMH20.2	SRSF6	0.981686	0.00626657	0.958505	0.052099	ENSG00000124193
X10	SRSF6	0.411799	-0.16017	0.182266	-1.33878	ENSG00000124193
X11	SRSF6	0.00651567	0.565812	0.000682636	3.45422	ENSG00000124193
X12	SRSF6	0.327749	0.311765	0.0287958	2.20328	ENSG00000124193
X13	SRSF6	0.690562	-0.108048	0.393388	-0.855466	ENSG00000124193
X14	SRSF6	0.161631	-0.193359	0.106501	-1.62194	ENSG00000124193
X15	SRSF6	0.217147	-0.178913	0.135359	-1.49977	ENSG00000124193
X16	SRSF6	0.941407	0.0126757	0.916023	0.105587	ENSG00000124193
X17	SRSF6	0.586296	0.0994206	0.408285	0.828779	ENSG00000124193
X18	SRSF6	0.98634	-0.0332787	0.782423	-0.27656	ENSG00000124193
X19	SRSF6	0.0547802	-0.315733	0.00809939	-2.67653	ENSG00000124193
X20	SRSF6	0.522142	0.148156	0.217862	1.23639	ENSG00000124193
X5	SRSF6	0.995656	-0.00421689	0.97209	-0.0350339	ENSG00000124193
X6	SRSF6	0.109046	-0.374904	0.00161743	-3.19944	ENSG00000124193
X7	SRSF6	0.935964	-0.0349703	0.853383	-0.18506	ENSG00000124193
X8	SRSF6	0.99999	-0.000100766	0.999333	-0.000837144	ENSG00000124193
X9	SRSF6	0.866445	-0.0506194	0.674279	-0.420944	ENSG00000124193
ARC20.1	GDAP1L1	0.733501	0.571441	0.127608	1.53039	ENSG00000124194
ARC20.2	GDAP1L1	0.268509	0.682748	0.0683214	1.83347	ENSG00000124194
VMH20.1	GDAP1L1	0.568396	0.588903	0.116302	1.57779	ENSG00000124194
VMH20.2	GDAP1L1	0.230735	0.721207	0.0540315	1.93879	ENSG00000124194
X10	GDAP1L1	0.783549	-0.205721	0.584344	-0.548002	ENSG00000124194
X11	GDAP1L1	0.078502	-1.23569	0.0185912	-2.37436	ENSG00000124194
X12	GDAP1L1	0.992887	-0.031823	0.943382	-0.0711151	ENSG00000124194
X13	GDAP1L1	0.320537	0.679859	0.0848732	1.73227	ENSG00000124194
X14	GDAP1L1	5.51205e-05	-1.67795	4.4924e-06	-4.72583	ENSG00000124194
X15	GDAP1L1	3.17675e-07	-2.00926	2.61918e-08	-5.81185	ENSG00000124194
X16	GDAP1L1	0.0473984	-0.872656	0.0194463	-2.3572	ENSG00000124194
X17	GDAP1L1	0.0203889	-1.07643	0.00380887	-2.93023	ENSG00000124194
X18	GDAP1L1	0.931518	0.539189	0.150687	1.44302	ENSG00000124194
X19	GDAP1L1	0.371024	0.508706	0.175253	1.36068	ENSG00000124194
X20	GDAP1L1	0.321204	0.748974	0.04534	2.01496	ENSG00000124194
X5	GDAP1L1	0.970246	0.469914	0.210706	1.25593	ENSG00000124194
X6	GDAP1L1	0.967728	-0.079128	0.833406	-0.210629	ENSG00000124194
X7	GDAP1L1	0.632048	0.524082	0.374825	0.889595	ENSG00000124194
X8	GDAP1L1	0.99999	0.352507	0.348221	0.940408	ENSG00000124194
X9	GDAP1L1	0.510292	0.559624	0.13572	1.49838	ENSG00000124194
ARC20.1	ARFGEF2	0.749287	0.366499	0.268292	1.1103	ENSG00000124198
ARC20.2	ARFGEF2	0.302779	0.56367	0.0879153	1.71546	ENSG00000124198
VMH20.1	ARFGEF2	0.919043	0.116203	0.725982	0.351001	ENSG00000124198
VMH20.2	ARFGEF2	0.587216	0.325844	0.32515	0.986524	ENSG00000124198
X10	ARFGEF2	0.788153	-0.177628	0.59203	-0.536819	ENSG00000124198
X11	ARFGEF2	0.983851	-0.0202734	0.965312	-0.0435465	ENSG00000124198
X12	ARFGEF2	0.946024	0.132446	0.73733	0.335891	ENSG00000124198
X13	ARFGEF2	0.681559	0.305555	0.381003	0.878124	ENSG00000124198
X14	ARFGEF2	1.3321e-05	-1.59054	7.18083e-07	-5.13085	ENSG00000124198
X15	ARFGEF2	0.631361	-0.210655	0.524903	-0.637001	ENSG00000124198
X16	ARFGEF2	0.00646047	-1.03428	0.00156956	-3.20858	ENSG00000124198
X17	ARFGEF2	0.671461	0.220453	0.505878	0.666554	ENSG00000124198
X18	ARFGEF2	0.973398	0.212302	0.521815	0.641759	ENSG00000124198
X19	ARFGEF2	0.574354	0.29869	0.367183	0.903953	ENSG00000124198
X20	ARFGEF2	0.551327	0.376999	0.254763	1.14236	ENSG00000124198
X5	ARFGEF2	0.995656	0.011037	0.97345	0.0333265	ENSG00000124198
X6	ARFGEF2	0.393933	-0.674396	0.0408454	-2.05935	ENSG00000124198
X7	ARFGEF2	0.423417	0.712155	0.170624	1.37549	ENSG00000124198
X8	ARFGEF2	0.99999	0.182877	0.581164	0.552647	ENSG00000124198
X9	ARFGEF2	0.639698	0.36578	0.269226	1.10814	ENSG00000124198
ARC20.1	ZNFX1	0.883103	0.150469	0.674228	0.421014	ENSG00000124201
ARC20.2	ZNFX1	0.662115	0.266565	0.456215	0.746644	ENSG00000124201
VMH20.1	ZNFX1	0.919546	-0.123914	0.729231	-0.346667	ENSG00000124201
VMH20.2	ZNFX1	0.651142	-0.299974	0.401666	-0.840562	ENSG00000124201
X10	ZNFX1	0.401312	0.484885	0.174558	1.36288	ENSG00000124201
X11	ZNFX1	0.0373917	1.34781	0.00685115	2.73434	ENSG00000124201
X12	ZNFX1	0.6841	0.554093	0.192806	1.30703	ENSG00000124201
X13	ZNFX1	0.752667	0.267519	0.47763	0.711549	ENSG00000124201
X14	ZNFX1	0.0603868	-0.761142	0.0324051	-2.15543	ENSG00000124201
X15	ZNFX1	0.888009	-0.0725544	0.839359	-0.202996	ENSG00000124201
X16	ZNFX1	0.72867	-0.166978	0.640796	-0.467346	ENSG00000124201
X17	ZNFX1	0.570236	0.306266	0.391818	0.858312	ENSG00000124201
X18	ZNFX1	0.995715	-0.0460029	0.897764	-0.128661	ENSG00000124201
X19	ZNFX1	0.649644	-0.266963	0.455537	-0.747771	ENSG00000124201
X20	ZNFX1	0.978868	0.0212427	0.952688	0.0594113	ENSG00000124201
X5	ZNFX1	0.972305	0.170809	0.633218	0.477986	ENSG00000124201
X6	ZNFX1	0.237481	-0.906606	0.0106396	-2.58024	ENSG00000124201
X7	ZNFX1	0.943063	-0.0905451	0.872132	-0.161172	ENSG00000124201
X8	ZNFX1	0.99999	0.011661	0.974019	0.0326119	ENSG00000124201
X9	ZNFX1	0.961799	-0.0448438	0.900325	-0.125421	ENSG00000124201
ARC20.1	ZNF831	0.9418	0.0920318	0.838777	0.203741	ENSG00000124203
ARC20.2	ZNF831	0.225372	-0.891249	0.0476352	-1.99372	ENSG00000124203
VMH20.1	ZNF831	0.164932	1.3007	0.00363701	2.94521	ENSG00000124203
VMH20.2	ZNF831	4.16499e-05	2.30166	1.29584e-07	5.49003	ENSG00000124203
X10	ZNF831	0.280363	-0.751531	0.0954011	-1.67604	ENSG00000124203
X11	ZNF831	0.95857	-0.0683988	0.914353	-0.107695	ENSG00000124203
X12	ZNF831	0.64678	-0.763482	0.155341	-1.42667	ENSG00000124203
X13	ZNF831	0.0489886	1.3392	0.00448222	2.87693	ENSG00000124203
X14	ZNF831	0.715521	-0.205978	0.648736	-0.456255	ENSG00000124203
X15	ZNF831	0.280108	-0.598351	0.184812	-1.33099	ENSG00000124203
X16	ZNF831	0.0266266	-1.16308	0.00947103	-2.62163	ENSG00000124203
X17	ZNF831	0.185419	-0.799218	0.076011	-1.7842	ENSG00000124203
X18	ZNF831	0.985954	-0.1422	0.753225	-0.314852	ENSG00000124203
X19	ZNF831	0.0897365	-1.06904	0.0172554	-2.40262	ENSG00000124203
X20	ZNF831	0.877752	-0.148281	0.74303	-0.328329	ENSG00000124203
X5	ZNF831	0.970246	0.254521	0.573514	0.563875	ENSG00000124203
X6	ZNF831	0.998177	-0.00835267	0.985268	-0.0184894	ENSG00000124203
X7	ZNF831	3.32346e-06	3.93193	7.41793e-09	6.05786	ENSG00000124203
X8	ZNF831	0.99999	-0.239462	0.596422	-0.53046	ENSG00000124203
X9	ZNF831	0.88793	-0.159724	0.723977	-0.35368	ENSG00000124203
ARC20.1	EDN3	0.765684	-0.588172	0.331909	-0.972799	ENSG00000124205
ARC20.2	EDN3	0.409467	-0.831647	0.169546	-1.37898	ENSG00000124205
VMH20.1	EDN3	0.714296	-0.677736	0.26335	-1.12188	ENSG00000124205
VMH20.2	EDN3	0.385331	-0.894738	0.139277	-1.48481	ENSG00000124205
X10	EDN3	0.914538	0.140715	0.816654	0.232177	ENSG00000124205
X11	EDN3	7.37566e-12	6.08591	1.29704e-14	8.37265	ENSG00000124205
X12	EDN3	0.0135152	2.67864	0.000159056	3.8549	ENSG00000124205
X13	EDN3	0.296259	1.14069	0.0730579	1.80262	ENSG00000124205
X14	EDN3	0.229692	-0.845925	0.162284	-1.40297	ENSG00000124205
X15	EDN3	0.810411	0.200862	0.740634	0.331504	ENSG00000124205
X16	EDN3	1.62492e-06	3.18096	5.0116e-08	5.68272	ENSG00000124205
X17	EDN3	0.915815	-0.115282	0.849351	-0.190209	ENSG00000124205
X18	EDN3	0.857328	-1.29361	0.0319955	-2.16062	ENSG00000124205
X19	EDN3	0.0153431	-1.94213	0.00117473	-3.29564	ENSG00000124205
X20	EDN3	0.916476	-0.140645	0.816739	-0.232067	ENSG00000124205
X5	EDN3	0.970246	-0.504542	0.405385	-0.833927	ENSG00000124205
X6	EDN3	0.945022	0.203738	0.737077	0.336227	ENSG00000124205
X7	EDN3	0.463655	-1.20845	0.204153	-1.27426	ENSG00000124205
X8	EDN3	0.99999	-0.681162	0.260943	-1.12757	ENSG00000124205
X9	EDN3	0.615021	-0.717249	0.236441	-1.18774	ENSG00000124205
ARC20.1	CSE1L	0.824266	0.171576	0.507194	0.664491	ENSG00000124207
ARC20.2	CSE1L	0.699656	0.171729	0.506771	0.665153	ENSG00000124207
VMH20.1	CSE1L	0.77929	0.228395	0.3771	0.885357	ENSG00000124207
VMH20.2	CSE1L	0.399087	0.371833	0.149702	1.44653	ENSG00000124207
X10	CSE1L	0.758731	-0.15516	0.548637	-0.600896	ENSG00000124207
X11	CSE1L	0.479276	-0.404122	0.265911	-1.11586	ENSG00000124207
X12	CSE1L	0.956077	-0.0879845	0.775325	-0.285829	ENSG00000124207
X13	CSE1L	0.807896	0.155729	0.567514	0.572732	ENSG00000124207
X14	CSE1L	0.0256848	-0.649211	0.0113813	-2.55604	ENSG00000124207
X15	CSE1L	0.135796	-0.456455	0.0764258	-1.78166	ENSG00000124207
X16	CSE1L	0.0055674	-0.821004	0.0012946	-3.26664	ENSG00000124207
X17	CSE1L	0.714575	0.151225	0.558804	0.585669	ENSG00000124207
X18	CSE1L	0.999601	0.00875281	0.973027	0.0338579	ENSG00000124207
X19	CSE1L	0.254519	0.432479	0.0934758	1.68593	ENSG00000124207
X20	CSE1L	0.603466	0.256707	0.320688	0.995686	ENSG00000124207
X5	CSE1L	0.970246	0.138474	0.592559	0.536052	ENSG00000124207
X6	CSE1L	0.899118	-0.137891	0.594101	-0.533818	ENSG00000124207
X7	CSE1L	0.71922	-0.283807	0.485007	-0.699662	ENSG00000124207
X8	CSE1L	0.99999	0.168372	0.515184	0.652026	ENSG00000124207
X9	CSE1L	0.536692	0.361118	0.161883	1.40431	ENSG00000124207
ARC20.1	RAB22A	0.743674	0.235085	0.230509	1.20297	ENSG00000124209
ARC20.2	RAB22A	0.422895	0.261286	0.182347	1.33853	ENSG00000124209
VMH20.1	RAB22A	0.734789	0.20365	0.299167	1.04111	ENSG00000124209
VMH20.2	RAB22A	0.391	0.286611	0.143331	1.46967	ENSG00000124209
X10	RAB22A	0.500357	-0.222499	0.256355	-1.13853	ENSG00000124209
X11	RAB22A	0.814007	-0.116689	0.672426	-0.423488	ENSG00000124209
X12	RAB22A	0.962763	-0.0583548	0.803016	-0.2498	ENSG00000124209
X13	RAB22A	0.171804	0.447033	0.0295617	2.19271	ENSG00000124209
X14	RAB22A	0.109494	-0.358724	0.0663554	-1.8468	ENSG00000124209
X15	RAB22A	4.14148e-06	-0.956213	4.66669e-07	-5.22282	ENSG00000124209
X16	RAB22A	0.0946987	-0.389071	0.0462765	-2.00619	ENSG00000124209
X17	RAB22A	0.607047	-0.154108	0.432139	-0.787237	ENSG00000124209
X18	RAB22A	0.995759	-0.0242637	0.901698	-0.123684	ENSG00000124209
X19	RAB22A	0.17009	0.385907	0.0482029	1.9886	ENSG00000124209
X20	RAB22A	0.950384	-0.0273669	0.88919	-0.13952	ENSG00000124209
X5	RAB22A	0.970246	0.215573	0.27172	1.10236	ENSG00000124209
X6	RAB22A	0.921842	-0.0885212	0.652162	-0.451486	ENSG00000124209
X7	RAB22A	0.676392	0.243858	0.42903	0.792574	ENSG00000124209
X8	RAB22A	0.99999	0.122661	0.532164	0.625868	ENSG00000124209
X9	RAB22A	0.820264	0.10818	0.581646	0.551942	ENSG00000124209
ARC20.1	PTGIS	0.913269	-0.145815	0.754088	-0.313714	ENSG00000124212
ARC20.2	PTGIS	0.49276	-0.534741	0.24986	-1.15427	ENSG00000124212
VMH20.1	PTGIS	0.473782	0.850742	0.0664031	1.84647	ENSG00000124212
VMH20.2	PTGIS	0.251523	0.861313	0.0630637	1.86987	ENSG00000124212
X10	PTGIS	0.323729	-0.719584	0.120977	-1.55777	ENSG00000124212
X11	PTGIS	0.578185	0.592536	0.364782	0.9085	ENSG00000124212
X12	PTGIS	0.918097	0.275877	0.618685	0.498545	ENSG00000124212
X13	PTGIS	0.964041	0.0643593	0.895542	0.131474	ENSG00000124212
X14	PTGIS	0.042363	-1.06702	0.0209639	-2.32832	ENSG00000124212
X15	PTGIS	0.0201427	-1.22662	0.00780775	-2.68927	ENSG00000124212
X16	PTGIS	0.00365581	1.54356	0.000761824	3.42261	ENSG00000124212
X17	PTGIS	0.17404	-0.841507	0.0694243	-1.82613	ENSG00000124212
X18	PTGIS	0.98159	0.221746	0.633748	0.477241	ENSG00000124212
X19	PTGIS	0.240271	-0.799269	0.0847653	-1.73288	ENSG00000124212
X20	PTGIS	0.7287	0.324977	0.484851	0.699912	ENSG00000124212
X5	PTGIS	0.970246	0.348256	0.454088	0.750181	ENSG00000124212
X6	PTGIS	0.876967	0.293485	0.528201	0.631934	ENSG00000124212
X7	PTGIS	0.735356	-0.485072	0.507015	-0.664772	ENSG00000124212
X8	PTGIS	0.99999	0.0911057	0.844841	0.195977	ENSG00000124212
X9	PTGIS	0.685751	0.443539	0.340139	0.956331	ENSG00000124212
ARC20.1	STAU1	0.753482	-0.198957	0.292731	-1.05512	ENSG00000124214
ARC20.2	STAU1	0.281656	-0.335523	0.0751336	-1.78961	ENSG00000124214
VMH20.1	STAU1	0.941017	0.0507349	0.788752	0.268316	ENSG00000124214
VMH20.2	STAU1	0.976628	0.0123558	0.947969	0.0653455	ENSG00000124214
X10	STAU1	0.460922	0.230991	0.221448	1.22678	ENSG00000124214
X11	STAU1	0.40127	0.339225	0.201408	1.28206	ENSG00000124214
X12	STAU1	0.954982	-0.0662448	0.768956	-0.294168	ENSG00000124214
X13	STAU1	0.938472	-0.0430837	0.82885	-0.216479	ENSG00000124214
X14	STAU1	0.719651	0.0849206	0.653453	0.449691	ENSG00000124214
X15	STAU1	0.0932074	0.371282	0.0484981	1.98596	ENSG00000124214
X16	STAU1	0.00846324	-0.57216	0.00219771	-3.10512	ENSG00000124214
X17	STAU1	0.0675675	0.440268	0.0191209	2.36365	ENSG00000124214
X18	STAU1	0.999601	-0.0137414	0.942157	-0.0726564	ENSG00000124214
X19	STAU1	0.999333	-0.000284559	0.998801	-0.00150526	ENSG00000124214
X20	STAU1	0.493658	-0.250255	0.185276	-1.32958	ENSG00000124214
X5	STAU1	0.98702	0.0234446	0.90148	0.12396	ENSG00000124214
X6	STAU1	0.978463	0.0253449	0.89353	0.13402	ENSG00000124214
X7	STAU1	0.996111	0.00304642	0.99183	0.0102535	ENSG00000124214
X8	STAU1	0.99999	-0.0254674	0.893029	-0.134655	ENSG00000124214
X9	STAU1	0.882954	0.0697621	0.712514	0.369041	ENSG00000124214
ARC20.1	SNAI1	0.779954	-0.338375	0.370538	-0.897627	ENSG00000124216
ARC20.2	SNAI1	0.790585	-0.17901	0.635944	-0.474152	ENSG00000124216
VMH20.1	SNAI1	0.971147	-0.0506147	0.893555	-0.133989	ENSG00000124216
VMH20.2	SNAI1	0.661209	0.308544	0.414263	0.818236	ENSG00000124216
X10	SNAI1	2.68723e-06	2.02664	2.36281e-08	5.83221	ENSG00000124216
X11	SNAI1	0.302372	0.801876	0.130418	1.51913	ENSG00000124216
X12	SNAI1	0.814864	0.391458	0.384437	0.871796	ENSG00000124216
X13	SNAI1	0.543584	-0.470006	0.237103	-1.18606	ENSG00000124216
X14	SNAI1	0.926295	0.046277	0.902613	0.122527	ENSG00000124216
X15	SNAI1	0.565747	0.283105	0.45376	0.750727	ENSG00000124216
X16	SNAI1	0.583818	0.270179	0.474715	0.716275	ENSG00000124216
X17	SNAI1	0.475076	0.394548	0.296196	1.04755	ENSG00000124216
X18	SNAI1	0.977669	-0.213885	0.57163	-0.566651	ENSG00000124216
X19	SNAI1	0.289732	-0.591499	0.116677	-1.57617	ENSG00000124216
X20	SNAI1	0.739295	-0.253442	0.502603	-0.671699	ENSG00000124216
X5	SNAI1	0.972855	-0.153388	0.685058	-0.406203	ENSG00000124216
X6	SNAI1	0.343725	-0.831908	0.0268521	-2.23124	ENSG00000124216
X7	SNAI1	0.237659	-1.10658	0.0614199	-1.88177	ENSG00000124216
X8	SNAI1	0.99999	-0.154807	0.682302	-0.409962	ENSG00000124216
X9	SNAI1	0.675494	-0.371877	0.32494	-0.986953	ENSG00000124216
ARC20.1	MOCS3	0.768749	0.369615	0.337033	0.962515	ENSG00000124217
ARC20.2	MOCS3	0.456921	0.479208	0.212838	1.25006	ENSG00000124217
VMH20.1	MOCS3	0.556862	0.617368	0.10802	1.61488	ENSG00000124217
VMH20.2	MOCS3	0.500067	0.455807	0.23612	1.18856	ENSG00000124217
X10	MOCS3	0.118903	-0.856893	0.0252202	-2.25612	ENSG00000124217
X11	MOCS3	0.81522	-0.227368	0.674735	-0.420318	ENSG00000124217
X12	MOCS3	0.969025	0.0911623	0.842594	0.198853	ENSG00000124217
X13	MOCS3	0.874438	0.160756	0.691985	0.396776	ENSG00000124217
X14	MOCS3	0.000392788	-1.51685	5.78622e-05	-4.11552	ENSG00000124217
X15	MOCS3	0.7375	-0.174709	0.650207	-0.454206	ENSG00000124217
X16	MOCS3	0.403732	-0.40307	0.294942	-1.05028	ENSG00000124217
X17	MOCS3	0.043426	-0.976654	0.0105853	-2.58207	ENSG00000124217
X18	MOCS3	0.98159	0.15065	0.695873	0.3915	ENSG00000124217
X19	MOCS3	0.10839	0.866475	0.0236135	2.28202	ENSG00000124217
X20	MOCS3	0.432733	0.59296	0.122781	1.55021	ENSG00000124217
X5	MOCS3	0.970246	0.335948	0.38299	0.874457	ENSG00000124217
X6	MOCS3	0.672192	-0.500915	0.192761	-1.30716	ENSG00000124217
X7	MOCS3	0.498442	-0.720472	0.233349	-1.19564	ENSG00000124217
X8	MOCS3	0.99999	0.0525491	0.891564	0.136511	ENSG00000124217
X9	MOCS3	0.394046	0.706053	0.0657704	1.85083	ENSG00000124217
ARC20.1	STX16	0.919731	0.0722287	0.772242	0.289863	ENSG00000124222
ARC20.2	STX16	0.876609	0.0720415	0.77279	0.289146	ENSG00000124222
VMH20.1	STX16	0.95801	0.046839	0.85112	0.187949	ENSG00000124222
VMH20.2	STX16	0.686691	0.189576	0.447086	0.761889	ENSG00000124222
X10	STX16	0.990628	0.00684175	0.978125	0.0274565	ENSG00000124222
X11	STX16	0.757963	0.189612	0.588683	0.54168	ENSG00000124222
X12	STX16	0.967707	0.061227	0.836793	0.206284	ENSG00000124222
X13	STX16	0.815341	-0.144644	0.581788	-0.551735	ENSG00000124222
X14	STX16	0.172466	-0.39186	0.114982	-1.58356	ENSG00000124222
X15	STX16	0.269623	0.336632	0.176053	1.35815	ENSG00000124222
X16	STX16	0.0378093	-0.604252	0.0146174	-2.46464	ENSG00000124222
X17	STX16	0.588522	0.205123	0.410578	0.824724	ENSG00000124222
X18	STX16	0.994178	-0.0373248	0.881114	-0.149761	ENSG00000124222
X19	STX16	0.356632	-0.346646	0.163659	-1.39836	ENSG00000124222
X20	STX16	0.749134	0.161648	0.51692	0.649331	ENSG00000124222
X5	STX16	0.98468	0.0379468	0.87915	0.152255	ENSG00000124222
X6	STX16	0.935428	0.0942707	0.705573	0.378386	ENSG00000124222
X7	STX16	0.968266	0.0358173	0.927218	0.0914684	ENSG00000124222
X8	STX16	0.99999	-0.0241337	0.922966	-0.0968283	ENSG00000124222
X9	STX16	0.790553	0.157948	0.526572	0.634435	ENSG00000124222
ARC20.1	PMEPA1	0.935002	0.0615278	0.817834	0.230656	ENSG00000124225
ARC20.2	PMEPA1	0.228985	0.522421	0.0493107	1.97875	ENSG00000124225
VMH20.1	PMEPA1	0.819896	0.193877	0.467682	0.72774	ENSG00000124225
VMH20.2	PMEPA1	0.697287	0.195928	0.46294	0.735525	ENSG00000124225
X10	PMEPA1	0.622801	-0.235425	0.377599	-0.88443	ENSG00000124225
X11	PMEPA1	0.46013	0.431598	0.249562	1.155	ENSG00000124225
X12	PMEPA1	0.864888	0.224123	0.480888	0.706287	ENSG00000124225
X13	PMEPA1	0.762852	0.192818	0.492693	0.687382	ENSG00000124225
X14	PMEPA1	3.14269e-07	-1.4935	4.86761e-09	-6.13865	ENSG00000124225
X15	PMEPA1	0.326127	-0.324419	0.223425	-1.22152	ENSG00000124225
X16	PMEPA1	0.351236	0.308743	0.246756	1.1619	ENSG00000124225
X17	PMEPA1	0.711085	0.157785	0.554488	0.592116	ENSG00000124225
X18	PMEPA1	0.999601	-0.0136237	0.959328	-0.0510649	ENSG00000124225
X19	PMEPA1	0.97448	0.0175579	0.947588	0.0658237	ENSG00000124225
X20	PMEPA1	0.9735	0.0200455	0.940184	0.0751401	ENSG00000124225
X5	PMEPA1	0.989987	-0.0266664	0.920489	-0.0999522	ENSG00000124225
X6	PMEPA1	0.743099	-0.293122	0.271758	-1.10227	ENSG00000124225
X7	PMEPA1	0.0520098	1.15995	0.00523088	2.82564	ENSG00000124225
X8	PMEPA1	0.99999	0.130694	0.624585	0.490174	ENSG00000124225
X9	PMEPA1	0.703114	-0.24185	0.364754	-0.908554	ENSG00000124225
ARC20.1	RNF114	0.869824	0.0920549	0.639084	0.469745	ENSG00000124226
ARC20.2	RNF114	0.609568	0.168588	0.389978	0.861659	ENSG00000124226
VMH20.1	RNF114	0.915657	0.07123	0.71672	0.363394	ENSG00000124226
VMH20.2	RNF114	0.900989	-0.0516075	0.792618	-0.263289	ENSG00000124226
X10	RNF114	0.903997	-0.0512301	0.794062	-0.261412	ENSG00000124226
X11	RNF114	0.725221	0.167895	0.542653	0.609923	ENSG00000124226
X12	RNF114	0.993271	0.015059	0.948654	0.0644835	ENSG00000124226
X13	RNF114	0.972467	-0.0206916	0.920243	-0.100263	ENSG00000124226
X14	RNF114	0.792731	0.0653888	0.738853	0.333868	ENSG00000124226
X15	RNF114	0.364546	0.221698	0.257537	1.13569	ENSG00000124226
X16	RNF114	5.79198e-07	-1.06621	1.42204e-08	-5.93181	ENSG00000124226
X17	RNF114	0.436685	0.22019	0.261066	1.12728	ENSG00000124226
X18	RNF114	0.997915	0.0201746	0.918163	0.102887	ENSG00000124226
X19	RNF114	0.743279	0.110504	0.573257	0.564254	ENSG00000124226
X20	RNF114	0.736515	0.132821	0.498449	0.678253	ENSG00000124226
X5	RNF114	0.970246	0.111207	0.570996	0.567587	ENSG00000124226
X6	RNF114	0.955016	0.0570929	0.771193	0.291236	ENSG00000124226
X7	RNF114	0.0308298	-0.924317	0.00241676	-3.07544	ENSG00000124226
X8	RNF114	0.99999	0.0809688	0.680016	0.413087	ENSG00000124226
X9	RNF114	0.8077	0.114588	0.559272	0.58497	ENSG00000124226
ARC20.1	DDX27	0.773952	0.26759	0.35145	0.934111	ENSG00000124228
ARC20.2	DDX27	0.437282	0.371687	0.195054	1.30043	ENSG00000124228
VMH20.1	DDX27	0.785477	0.246946	0.389923	0.861759	ENSG00000124228
VMH20.2	DDX27	0.736322	0.186783	0.515649	0.651304	ENSG00000124228
X10	DDX27	0.99401	0.00518617	0.985607	0.0180645	ENSG00000124228
X11	DDX27	0.83058	0.157126	0.697384	0.389453	ENSG00000124228
X12	DDX27	0.837556	-0.275948	0.419928	-0.808328	ENSG00000124228
X13	DDX27	0.976812	-0.0253789	0.933181	-0.0839568	ENSG00000124228
X14	DDX27	0.00017556	-1.19589	2.01977e-05	-4.37438	ENSG00000124228
X15	DDX27	0.550626	-0.222648	0.438117	-0.777039	ENSG00000124228
X16	DDX27	0.0196522	-0.775284	0.00644396	-2.75527	ENSG00000124228
X17	DDX27	0.996356	-0.00237209	0.993416	-0.00826297	ENSG00000124228
X18	DDX27	0.955569	0.246864	0.390094	0.861448	ENSG00000124228
X19	DDX27	0.979166	0.0148421	0.958824	0.0516984	ENSG00000124228
X20	DDX27	0.488947	0.383836	0.180811	1.34327	ENSG00000124228
X5	DDX27	0.970246	0.157434	0.583848	0.548725	ENSG00000124228
X6	DDX27	0.935428	0.108676	0.705386	0.378638	ENSG00000124228
X7	DDX27	0.389298	0.653156	0.14708	1.45596	ENSG00000124228
X8	DDX27	0.99999	-0.259078	0.367032	-0.904238	ENSG00000124228
X9	DDX27	0.616679	0.33883	0.237716	1.1845	ENSG00000124228
ARC20.1	C20orf85	0.733501	0.718575	0.0528968	1.94811	ENSG00000124237
ARC20.2	C20orf85	0.0225476	1.22479	0.000862099	3.38672	ENSG00000124237
VMH20.1	C20orf85	0.505624	0.652346	0.0791197	1.76545	ENSG00000124237
VMH20.2	C20orf85	0.750926	0.230472	0.536503	0.619252	ENSG00000124237
X10	C20orf85	0.720088	0.254272	0.495226	0.683358	ENSG00000124237
X11	C20orf85	0.00130013	2.01401	8.88148e-05	4.00664	ENSG00000124237
X12	C20orf85	9.4361e-06	2.4412	9.57332e-09	6.00862	ENSG00000124237
X13	C20orf85	0.149084	-0.884909	0.0233103	-2.28708	ENSG00000124237
X14	C20orf85	0.0261055	-0.933339	0.0116146	-2.54872	ENSG00000124237
X15	C20orf85	0.0960813	-0.726513	0.0502404	-1.97063	ENSG00000124237
X16	C20orf85	0.530122	-0.301002	0.419293	-0.809436	ENSG00000124237
X17	C20orf85	0.452426	-0.407105	0.274363	-1.09629	ENSG00000124237
X18	C20orf85	0.948963	-0.382557	0.304487	-1.02968	ENSG00000124237
X19	C20orf85	0.180521	-0.718041	0.0530635	-1.94674	ENSG00000124237
X20	C20orf85	0.377765	0.653293	0.0786802	1.76806	ENSG00000124237
X5	C20orf85	0.98468	0.0588911	0.87457	0.158073	ENSG00000124237
X6	C20orf85	0.422078	-0.731981	0.0485777	-1.98525	ENSG00000124237
X7	C20orf85	0.481703	-0.719143	0.218974	-1.2334	ENSG00000124237
X8	C20orf85	0.99999	-0.738452	0.0466077	-2.00312	ENSG00000124237
X9	C20orf85	0.551447	-0.503979	0.175669	-1.35936	ENSG00000124237
ARC20.1	BCAS4	0.777958	0.362752	0.366274	0.905673	ENSG00000124243
ARC20.2	BCAS4	0.923106	0.0748919	0.85218	0.186595	ENSG00000124243
VMH20.1	BCAS4	0.385573	0.841829	0.0351279	2.1223	ENSG00000124243
VMH20.2	BCAS4	0.117985	0.950819	0.0171411	2.40513	ENSG00000124243
X10	BCAS4	0.563441	-0.402858	0.315542	-1.00636	ENSG00000124243
X11	BCAS4	0.963687	0.0535905	0.924444	0.0949648	ENSG00000124243
X12	BCAS4	0.967707	0.100603	0.833541	0.210455	ENSG00000124243
X13	BCAS4	0.791628	0.259852	0.539016	0.615434	ENSG00000124243
X14	BCAS4	0.000719531	-1.51053	0.00012663	-3.9148	ENSG00000124243
X15	BCAS4	3.33802e-09	-2.44129	1.42913e-10	-6.79164	ENSG00000124243
X16	BCAS4	0.0882802	-0.810999	0.0424501	-2.04305	ENSG00000124243
X17	BCAS4	0.199201	-0.691343	0.0841669	-1.73624	ENSG00000124243
X18	BCAS4	0.930936	0.632475	0.114386	1.58618	ENSG00000124243
X19	BCAS4	0.16526	0.797734	0.0460067	2.0087	ENSG00000124243
X20	BCAS4	0.429318	0.622687	0.120132	1.56135	ENSG00000124243
X5	BCAS4	0.970246	0.444179	0.268348	1.11018	ENSG00000124243
X6	BCAS4	0.949475	0.127137	0.751737	0.316815	ENSG00000124243
X7	BCAS4	0.304712	-1.04993	0.0951956	-1.67708	ENSG00000124243
X8	BCAS4	0.99999	0.289001	0.471837	0.720955	ENSG00000124243
X9	BCAS4	0.34089	0.806315	0.0436972	2.03073	ENSG00000124243
ARC20.1	TP53TG5	0.733501	-0.823366	0.116325	-1.57769	ENSG00000124251
ARC20.2	TP53TG5	0.306831	-0.885724	0.0909863	-1.69897	ENSG00000124251
VMH20.1	TP53TG5	0.708735	-0.597771	0.254974	-1.14185	ENSG00000124251
VMH20.2	TP53TG5	0.549879	-0.560699	0.285728	-1.0706	ENSG00000124251
X10	TP53TG5	0.914231	0.12241	0.815981	0.233045	ENSG00000124251
X11	TP53TG5	0.666896	-0.53477	0.469331	-0.725044	ENSG00000124251
X12	TP53TG5	0.978204	0.0952986	0.879098	0.15232	ENSG00000124251
X13	TP53TG5	0.605266	-0.575116	0.298437	-1.04269	ENSG00000124251
X14	TP53TG5	0.0279936	1.30064	0.0126553	2.51758	ENSG00000124251
X15	TP53TG5	7.98343e-09	3.12546	3.93637e-10	6.60802	ENSG00000124251
X16	TP53TG5	0.183645	-0.842637	0.107955	-1.61519	ENSG00000124251
X17	TP53TG5	0.000213424	2.2802	8.57447e-06	4.57709	ENSG00000124251
X18	TP53TG5	0.986176	0.148497	0.777697	0.28273	ENSG00000124251
X19	TP53TG5	0.435356	-0.631542	0.229029	-1.20681	ENSG00000124251
X20	TP53TG5	0.484786	-0.714624	0.173233	-1.3671	ENSG00000124251
X5	TP53TG5	0.98702	0.0631006	0.904518	0.120119	ENSG00000124251
X6	TP53TG5	0.552807	0.842327	0.108094	1.61455	ENSG00000124251
X7	TP53TG5	0.205644	-1.62946	0.047513	-1.99483	ENSG00000124251
X8	TP53TG5	0.99999	-0.515127	0.326833	-0.983089	ENSG00000124251
X9	TP53TG5	0.414958	-0.929116	0.0761148	-1.78357	ENSG00000124251
ARC20.1	PCK1	0.920597	-0.111118	0.776826	-0.283867	ENSG00000124253
ARC20.2	PCK1	0.49276	-0.450047	0.250142	-1.15358	ENSG00000124253
VMH20.1	PCK1	0.639362	-0.531796	0.173883	-1.36503	ENSG00000124253
VMH20.2	PCK1	0.494319	-0.468844	0.230827	-1.20214	ENSG00000124253
X10	PCK1	0.0784857	0.958599	0.0136959	2.48866	ENSG00000124253
X11	PCK1	0.922661	-0.10374	0.850698	-0.188488	ENSG00000124253
X12	PCK1	0.965166	-0.10969	0.814263	-0.235262	ENSG00000124253
X13	PCK1	1.7118e-08	2.55027	6.36787e-11	6.93623	ENSG00000124253
X14	PCK1	0.469813	-0.339223	0.386337	-0.868311	ENSG00000124253
X15	PCK1	0.959199	-0.0298877	0.939217	-0.0763563	ENSG00000124253
X16	PCK1	0.0168173	1.08241	0.00526864	2.82324	ENSG00000124253
X17	PCK1	0.359903	-0.505531	0.1962	-1.29708	ENSG00000124253
X18	PCK1	0.948904	-0.418904	0.284561	-1.07321	ENSG00000124253
X19	PCK1	0.459987	-0.450641	0.249514	-1.15512	ENSG00000124253
X20	PCK1	0.627015	-0.366097	0.349834	-0.937257	ENSG00000124253
X5	PCK1	0.970246	-0.211983	0.588569	-0.541846	ENSG00000124253
X6	PCK1	0.828499	-0.320207	0.413648	-0.819316	ENSG00000124253
X7	PCK1	0.576309	-0.621233	0.312575	-1.01257	ENSG00000124253
X8	PCK1	0.99999	0.495489	0.205319	1.27097	ENSG00000124253
X9	PCK1	0.786753	-0.251154	0.521539	-0.642184	ENSG00000124253
ARC20.1	NEURL2	0.753482	0.416034	0.290825	1.05931	ENSG00000124257
ARC20.2	NEURL2	0.285957	0.692528	0.0778864	1.77281	ENSG00000124257
VMH20.1	NEURL2	0.828216	0.273747	0.48739	0.695843	ENSG00000124257
VMH20.2	NEURL2	0.948574	-0.0564351	0.886223	-0.14328	ENSG00000124257
X10	NEURL2	0.668666	0.30903	0.432959	0.785834	ENSG00000124257
X11	NEURL2	0.150107	1.09896	0.0463366	2.00563	ENSG00000124257
X12	NEURL2	0.326871	1.02145	0.0286523	2.20528	ENSG00000124257
X13	NEURL2	0.561782	-0.472574	0.25435	-1.14336	ENSG00000124257
X14	NEURL2	0.00070449	-1.48475	0.000123316	-3.92172	ENSG00000124257
X15	NEURL2	0.711415	-0.195531	0.619896	-0.496824	ENSG00000124257
X16	NEURL2	0.76482	-0.159976	0.684949	-0.406351	ENSG00000124257
X17	NEURL2	0.285337	-0.580021	0.140242	-1.48117	ENSG00000124257
X18	NEURL2	0.956822	0.322189	0.413617	0.819371	ENSG00000124257
X19	NEURL2	0.742071	-0.223339	0.571071	-0.567477	ENSG00000124257
X20	NEURL2	0.862413	-0.148256	0.706963	-0.376512	ENSG00000124257
X5	NEURL2	0.993179	-0.0301177	0.939137	-0.0764574	ENSG00000124257
X6	NEURL2	0.899118	0.210152	0.59404	0.533906	ENSG00000124257
X7	NEURL2	0.795554	0.321821	0.603459	0.520315	ENSG00000124257
X8	NEURL2	0.99999	-0.458486	0.244238	-1.16814	ENSG00000124257
X9	NEURL2	0.893486	0.133145	0.735661	0.338108	ENSG00000124257
ARC20.1	MTRR	0.883631	-0.13702	0.67493	-0.420051	ENSG00000124275
ARC20.2	MTRR	0.940478	-0.0484942	0.88202	-0.148612	ENSG00000124275
VMH20.1	MTRR	0.822978	-0.234643	0.472429	-0.71999	ENSG00000124275
VMH20.2	MTRR	0.730088	-0.216601	0.50717	-0.664529	ENSG00000124275
X10	MTRR	0.76129	0.193945	0.552631	0.594897	ENSG00000124275
X11	MTRR	0.514251	0.477776	0.297629	1.04444	ENSG00000124275
X12	MTRR	0.880557	0.247803	0.524105	0.638229	ENSG00000124275
X13	MTRR	0.00575223	1.23832	0.000248219	3.73595	ENSG00000124275
X14	MTRR	0.469561	-0.282906	0.386034	-0.868865	ENSG00000124275
X15	MTRR	0.162898	0.542988	0.095238	1.67687	ENSG00000124275
X16	MTRR	0.00713502	-1.00806	0.00177205	-3.17158	ENSG00000124275
X17	MTRR	0.709441	-0.193982	0.552534	-0.595043	ENSG00000124275
X18	MTRR	0.98159	-0.177052	0.587817	-0.54294	ENSG00000124275
X19	MTRR	0.370589	-0.442298	0.174805	-1.3621	ENSG00000124275
X20	MTRR	0.937066	-0.0569494	0.861644	-0.174521	ENSG00000124275
X5	MTRR	0.980782	-0.0761906	0.815636	-0.233491	ENSG00000124275
X6	MTRR	0.930762	0.134587	0.680378	0.412591	ENSG00000124275
X7	MTRR	0.78174	-0.284055	0.579964	-0.554405	ENSG00000124275
X8	MTRR	0.99999	0.478897	0.14165	1.4759	ENSG00000124275
X9	MTRR	0.897039	0.105472	0.746844	0.32328	ENSG00000124275
ARC20.1	FASTKD3	0.733501	0.658764	0.107165	1.61884	ENSG00000124279
ARC20.2	FASTKD3	0.433117	0.535491	0.190845	1.31284	ENSG00000124279
VMH20.1	FASTKD3	0.905396	0.167637	0.682798	0.409286	ENSG00000124279
VMH20.2	FASTKD3	0.477576	0.508206	0.214546	1.24539	ENSG00000124279
X10	FASTKD3	0.355649	-0.600758	0.141995	-1.47462	ENSG00000124279
X11	FASTKD3	0.906686	0.131543	0.81961	0.228368	ENSG00000124279
X12	FASTKD3	0.858197	0.357387	0.464272	0.733334	ENSG00000124279
X13	FASTKD3	0.315744	0.746903	0.0826039	1.74513	ENSG00000124279
X14	FASTKD3	0.0802859	-0.815506	0.0456682	-2.01187	ENSG00000124279
X15	FASTKD3	0.46874	-0.379385	0.354511	-0.928177	ENSG00000124279
X16	FASTKD3	0.00299317	-1.3874	0.000591954	-3.49495	ENSG00000124279
X17	FASTKD3	0.136988	-0.799376	0.0501903	-1.97107	ENSG00000124279
X18	FASTKD3	0.931518	-0.553279	0.176471	-1.35682	ENSG00000124279
X19	FASTKD3	0.425987	0.501643	0.220556	1.22916	ENSG00000124279
X20	FASTKD3	0.755967	0.258633	0.52826	0.631844	ENSG00000124279
X5	FASTKD3	0.970246	0.281803	0.491947	0.688569	ENSG00000124279
X6	FASTKD3	0.949475	-0.129781	0.751746	-0.316804	ENSG00000124279
X7	FASTKD3	0.981845	-0.0351453	0.956528	-0.0545845	ENSG00000124279
X8	FASTKD3	0.99999	0.123357	0.763667	0.301107	ENSG00000124279
X9	FASTKD3	0.47523	0.651997	0.110843	1.602	ENSG00000124279
ARC20.1	PEPD	0.940081	0.0321332	0.831459	0.213128	ENSG00000124299
ARC20.2	PEPD	0.701929	0.0994653	0.509652	0.660646	ENSG00000124299
VMH20.1	PEPD	0.861777	-0.0855176	0.57097	-0.567624	ENSG00000124299
VMH20.2	PEPD	0.778174	-0.0836664	0.579223	-0.555491	ENSG00000124299
X10	PEPD	0.221637	0.275883	0.0662588	1.84746	ENSG00000124299
X11	PEPD	0.444464	0.250995	0.235757	1.18948	ENSG00000124299
X12	PEPD	0.99306	0.0125325	0.944438	0.0697863	ENSG00000124299
X13	PEPD	0.951259	-0.0273751	0.863178	-0.172567	ENSG00000124299
X14	PEPD	0.574377	0.102994	0.494232	0.684936	ENSG00000124299
X15	PEPD	6.64897e-10	0.951286	2.1721e-11	7.12587	ENSG00000124299
X16	PEPD	0.77305	0.0590381	0.695301	0.392276	ENSG00000124299
X17	PEPD	0.0707917	0.347105	0.0204834	2.33726	ENSG00000124299
X18	PEPD	0.969368	-0.103386	0.493279	-0.686449	ENSG00000124299
X19	PEPD	0.0373192	-0.424182	0.00448537	-2.87669	ENSG00000124299
X20	PEPD	0.50199	-0.19576	0.193734	-1.3043	ENSG00000124299
X5	PEPD	0.970246	-0.198876	0.186816	-1.32491	ENSG00000124299
X6	PEPD	0.96724	-0.0335297	0.824249	-0.222395	ENSG00000124299
X7	PEPD	0.0705812	-0.618745	0.00845925	-2.66135	ENSG00000124299
X8	PEPD	0.99999	-0.355812	0.0175955	-2.39525	ENSG00000124299
X9	PEPD	0.455074	-0.247705	0.0996023	-1.65499	ENSG00000124299
ARC20.1	CHST8	0.906481	0.162521	0.735208	0.33871	ENSG00000124302
ARC20.2	CHST8	0.533997	0.499153	0.298294	1.043	ENSG00000124302
VMH20.1	CHST8	0.211629	1.27644	0.00732866	2.71117	ENSG00000124302
VMH20.2	CHST8	0.00317686	1.89243	5.73705e-05	4.11766	ENSG00000124302
X10	CHST8	0.170116	-0.964417	0.0436307	-2.03138	ENSG00000124302
X11	CHST8	0.0341891	-1.83467	0.00609554	-2.77416	ENSG00000124302
X12	CHST8	0.837735	-0.460839	0.42037	-0.807558	ENSG00000124302
X13	CHST8	0.000297297	2.22257	6.41445e-06	4.64432	ENSG00000124302
X14	CHST8	0.0372674	-1.12938	0.0178939	-2.38888	ENSG00000124302
X15	CHST8	0.00910937	-1.40522	0.00308985	-2.99767	ENSG00000124302
X16	CHST8	0.950995	-0.043173	0.928418	-0.0899568	ENSG00000124302
X17	CHST8	0.132822	-0.944981	0.0480879	-1.98963	ENSG00000124302
X18	CHST8	0.999601	0.0295178	0.951027	0.0614998	ENSG00000124302
X19	CHST8	0.730391	0.28391	0.55452	0.592067	ENSG00000124302
X20	CHST8	0.916767	0.110818	0.817629	0.23092	ENSG00000124302
X5	CHST8	0.970246	0.495727	0.30164	1.03578	ENSG00000124302
X6	CHST8	0.752135	-0.515494	0.28271	-1.07735	ENSG00000124302
X7	CHST8	0.0111258	-2.58408	0.000506435	-3.53912	ENSG00000124302
X8	CHST8	0.99999	0.189549	0.693233	0.39508	ENSG00000124302
X9	CHST8	0.753714	0.357398	0.456766	0.745731	ENSG00000124302
ARC20.1	IQSEC2	0.80744	0.244139	0.445285	0.764917	ENSG00000124313
ARC20.2	IQSEC2	0.673456	0.229913	0.472262	0.720262	ENSG00000124313
VMH20.1	IQSEC2	0.366828	0.69125	0.0297639	2.18996	ENSG00000124313
VMH20.2	IQSEC2	0.0332457	0.965876	0.00224694	3.09822	ENSG00000124313
X10	IQSEC2	0.809237	-0.156601	0.624532	-0.490249	ENSG00000124313
X11	IQSEC2	0.843834	0.161761	0.719185	0.360091	ENSG00000124313
X12	IQSEC2	0.988522	-0.0369023	0.922887	-0.096928	ENSG00000124313
X13	IQSEC2	0.931866	-0.0807083	0.810718	-0.239839	ENSG00000124313
X14	IQSEC2	0.0504139	-0.70767	0.0260031	-2.24402	ENSG00000124313
X15	IQSEC2	0.00259476	-1.06542	0.000722707	-3.43781	ENSG00000124313
X16	IQSEC2	0.0498829	-0.73488	0.0207292	-2.33266	ENSG00000124313
X17	IQSEC2	0.00136655	-1.21753	0.000103911	-3.96618	ENSG00000124313
X18	IQSEC2	0.956818	-0.268153	0.401747	-0.840418	ENSG00000124313
X19	IQSEC2	0.420748	0.395191	0.215995	1.24145	ENSG00000124313
X20	IQSEC2	0.386319	0.551568	0.0836132	1.73937	ENSG00000124313
X5	IQSEC2	0.970246	0.342788	0.283486	1.07561	ENSG00000124313
X6	IQSEC2	0.933507	-0.12533	0.695337	-0.392227	ENSG00000124313
X7	IQSEC2	0.348978	0.778951	0.120236	1.5609	ENSG00000124313
X8	IQSEC2	0.99999	0.292551	0.360218	0.917201	ENSG00000124313
X9	IQSEC2	0.729875	0.263815	0.409403	0.826801	ENSG00000124313
ARC20.1	VAMP7	0.989917	0.0103776	0.96896	0.0389642	ENSG00000124333
ARC20.2	VAMP7	0.567148	-0.256285	0.335919	-0.964743	ENSG00000124333
VMH20.1	VAMP7	0.848605	-0.166892	0.531238	-0.627283	ENSG00000124333
VMH20.2	VAMP7	0.626764	-0.23877	0.370066	-0.898515	ENSG00000124333
X10	VAMP7	0.7102	0.18719	0.482382	0.703881	ENSG00000124333
X11	VAMP7	0.983701	-0.0165096	0.964872	-0.0440998	ENSG00000124333
X12	VAMP7	0.946132	-0.106042	0.738455	-0.334396	ENSG00000124333
X13	VAMP7	0.929301	0.0695966	0.804209	0.248256	ENSG00000124333
X14	VAMP7	0.333221	0.302987	0.25488	1.14208	ENSG00000124333
X15	VAMP7	0.152214	0.453435	0.0876734	1.71678	ENSG00000124333
X16	VAMP7	1.84432e-08	-1.59905	2.57621e-10	-6.68526	ENSG00000124333
X17	VAMP7	0.255296	0.413145	0.120059	1.56165	ENSG00000124333
X18	VAMP7	0.967985	0.188727	0.478872	0.709541	ENSG00000124333
X19	VAMP7	0.824024	0.106397	0.689817	0.399723	ENSG00000124333
X20	VAMP7	0.656924	0.230533	0.386868	0.867338	ENSG00000124333
X5	VAMP7	0.972841	0.10865	0.683661	0.408108	ENSG00000124333
X6	VAMP7	0.987473	0.0232494	0.93053	0.0872958	ENSG00000124333
X7	VAMP7	0.815523	-0.198308	0.635924	-0.47418	ENSG00000124333
X8	VAMP7	0.99999	0.0688165	0.796369	0.258417	ENSG00000124333
X9	VAMP7	0.668199	0.26813	0.314035	1.00951	ENSG00000124333
ARC20.1	STAMBP	0.810185	-0.149518	0.460597	-0.73939	ENSG00000124356
ARC20.2	STAMBP	0.574912	-0.191017	0.345541	-0.94566	ENSG00000124356
VMH20.1	STAMBP	0.785746	-0.173996	0.390402	-0.860887	ENSG00000124356
VMH20.2	STAMBP	0.803368	-0.100868	0.618718	-0.498498	ENSG00000124356
X10	STAMBP	0.713854	-0.140668	0.487451	-0.695746	ENSG00000124356
X11	STAMBP	0.451061	-0.333504	0.241014	-1.17619	ENSG00000124356
X12	STAMBP	0.956192	-0.0685864	0.7764	-0.284423	ENSG00000124356
X13	STAMBP	0.625106	-0.212928	0.317822	-1.00162	ENSG00000124356
X14	STAMBP	0.365217	0.21625	0.285109	1.07198	ENSG00000124356
X15	STAMBP	4.63868e-09	1.22099	2.0707e-10	6.72477	ENSG00000124356
X16	STAMBP	0.379263	-0.222101	0.272254	-1.10113	ENSG00000124356
X17	STAMBP	0.000535308	0.825019	3.11011e-05	4.26961	ENSG00000124356
X18	STAMBP	0.931518	-0.315393	0.118682	-1.56752	ENSG00000124356
X19	STAMBP	0.477133	-0.224546	0.267198	-1.11286	ENSG00000124356
X20	STAMBP	0.771225	-0.119665	0.554906	-0.59149	ENSG00000124356
X5	STAMBP	0.980782	-0.0457722	0.82142	-0.226036	ENSG00000124356
X6	STAMBP	0.764985	0.209558	0.300717	1.03777	ENSG00000124356
X7	STAMBP	0.673211	-0.253592	0.425636	-0.798424	ENSG00000124356
X8	STAMBP	0.99999	-0.194509	0.336902	-0.962777	ENSG00000124356
X9	STAMBP	0.871461	-0.0819348	0.686087	-0.404799	ENSG00000124356
ARC20.1	NAGK	0.930899	0.0344533	0.809885	0.240914	ENSG00000124357
ARC20.2	NAGK	0.421416	0.19104	0.181028	1.3426	ENSG00000124357
VMH20.1	NAGK	0.883472	-0.0713913	0.618045	-0.499455	ENSG00000124357
VMH20.2	NAGK	0.914181	-0.0327186	0.819228	-0.22886	ENSG00000124357
X10	NAGK	0.75806	0.0861463	0.547024	0.603324	ENSG00000124357
X11	NAGK	0.873353	-0.0600416	0.765314	-0.298945	ENSG00000124357
X12	NAGK	0.401685	-0.338443	0.0460776	-2.00803	ENSG00000124357
X13	NAGK	3.81756e-05	0.729299	5.62887e-07	5.18298	ENSG00000124357
X14	NAGK	0.00474538	-0.450637	0.00139855	-3.24345	ENSG00000124357
X15	NAGK	0.649483	0.0861145	0.54669	0.603827	ENSG00000124357
X16	NAGK	0.929686	0.0182842	0.898246	0.128051	ENSG00000124357
X17	NAGK	0.206467	-0.242942	0.0882982	-1.71338	ENSG00000124357
X18	NAGK	0.940975	-0.178453	0.211858	-1.25275	ENSG00000124357
X19	NAGK	0.0581115	0.371166	0.0088592	2.64517	ENSG00000124357
X20	NAGK	0.609962	0.139451	0.329544	0.977581	ENSG00000124357
X5	NAGK	0.970246	-0.103565	0.469369	-0.72498	ENSG00000124357
X6	NAGK	0.64342	-0.2002	0.161062	-1.40708	ENSG00000124357
X7	NAGK	0.74785	-0.143221	0.524127	-0.638195	ENSG00000124357
X8	NAGK	0.99999	0.096109	0.502004	0.672643	ENSG00000124357
X9	NAGK	0.83491	-0.0737221	0.606545	-0.515883	ENSG00000124357
ARC20.1	MCEE	0.780688	0.342699	0.381305	0.877565	ENSG00000124370
ARC20.2	MCEE	0.337019	0.623119	0.110548	1.60333	ENSG00000124370
VMH20.1	MCEE	0.980483	0.0377219	0.923304	0.096402	ENSG00000124370
VMH20.2	MCEE	0.994238	0.00686161	0.986028	0.0175356	ENSG00000124370
X10	MCEE	0.757152	0.236626	0.545703	0.605316	ENSG00000124370
X11	MCEE	0.393109	0.711653	0.195398	1.29942	ENSG00000124370
X12	MCEE	0.835419	-0.379854	0.415261	-0.816484	ENSG00000124370
X13	MCEE	0.773276	0.271867	0.509677	0.660607	ENSG00000124370
X14	MCEE	0.0923397	-0.750902	0.0540736	-1.93844	ENSG00000124370
X15	MCEE	0.211439	-0.590007	0.130858	-1.51738	ENSG00000124370
X16	MCEE	0.00271048	-1.33776	0.000520868	-3.5312	ENSG00000124370
X17	MCEE	0.558735	-0.343999	0.379456	-0.880985	ENSG00000124370
X18	MCEE	0.98159	0.199494	0.610542	0.510158	ENSG00000124370
X19	MCEE	0.948179	0.0504027	0.897643	0.128814	ENSG00000124370
X20	MCEE	0.493199	0.518231	0.184937	1.33061	ENSG00000124370
X5	MCEE	0.97104	0.196291	0.616291	0.501952	ENSG00000124370
X6	MCEE	0.76303	0.406779	0.298503	1.04255	ENSG00000124370
X7	MCEE	0.426721	-0.837037	0.172914	-1.36812	ENSG00000124370
X8	MCEE	0.99999	0.242652	0.535536	0.620725	ENSG00000124370
X9	MCEE	0.867903	0.163319	0.676749	0.417558	ENSG00000124370
ARC20.1	PAIP2B	0.733501	-0.566936	0.0821171	-1.74792	ENSG00000124374
ARC20.2	PAIP2B	0.00232342	-1.34357	2.65579e-05	-4.30815	ENSG00000124374
VMH20.1	PAIP2B	0.666593	-0.415937	0.202976	-1.27759	ENSG00000124374
VMH20.2	PAIP2B	0.103162	-0.799451	0.0138294	-2.48509	ENSG00000124374
X10	PAIP2B	0.878509	-0.107085	0.743568	-0.327616	ENSG00000124374
X11	PAIP2B	0.210049	-0.815578	0.0751688	-1.78939	ENSG00000124374
X12	PAIP2B	0.857009	-0.288131	0.459658	-0.74094	ENSG00000124374
X13	PAIP2B	0.170097	-0.748068	0.0289689	-2.20087	ENSG00000124374
X14	PAIP2B	0.000107823	1.40432	1.07203e-05	4.52488	ENSG00000124374
X15	PAIP2B	2.54579e-05	1.47174	3.72613e-06	4.76824	ENSG00000124374
X16	PAIP2B	0.450789	0.312187	0.339646	0.95731	ENSG00000124374
X17	PAIP2B	1.72697e-05	1.62805	2.59309e-07	5.3465	ENSG00000124374
X18	PAIP2B	0.934574	0.425596	0.192648	1.3075	ENSG00000124374
X19	PAIP2B	0.454092	-0.380282	0.244566	-1.16732	ENSG00000124374
X20	PAIP2B	0.329674	-0.637019	0.0505137	-1.96827	ENSG00000124374
X5	PAIP2B	0.970246	0.229938	0.482231	0.704124	ENSG00000124374
X6	PAIP2B	0.714451	0.387476	0.235757	1.18948	ENSG00000124374
X7	PAIP2B	0.694319	-0.385744	0.453033	-0.751938	ENSG00000124374
X8	PAIP2B	0.99999	0.133796	0.682748	0.409354	ENSG00000124374
X9	PAIP2B	0.703297	-0.296132	0.365229	-0.907652	ENSG00000124374
ARC20.1	SNRNP27	0.733728	0.303501	0.157408	1.41953	ENSG00000124380
ARC20.2	SNRNP27	0.28996	0.375133	0.0800643	1.75987	ENSG00000124380
VMH20.1	SNRNP27	0.856176	0.127254	0.554183	0.592571	ENSG00000124380
VMH20.2	SNRNP27	0.784531	0.115901	0.59005	0.539694	ENSG00000124380
X10	SNRNP27	0.338978	-0.324223	0.130686	-1.51806	ENSG00000124380
X11	SNRNP27	0.541605	-0.296331	0.326648	-0.983466	ENSG00000124380
X12	SNRNP27	0.932511	-0.104525	0.683398	-0.408467	ENSG00000124380
X13	SNRNP27	0.578931	-0.249508	0.26999	-1.10636	ENSG00000124380
X14	SNRNP27	0.960641	-0.0142984	0.946997	-0.0665679	ENSG00000124380
X15	SNRNP27	0.343907	0.252892	0.238746	1.1819	ENSG00000124380
X16	SNRNP27	0.00148477	-0.775963	0.000239711	-3.74537	ENSG00000124380
X17	SNRNP27	0.231407	0.348616	0.103941	1.63399	ENSG00000124380
X18	SNRNP27	0.986176	0.0619522	0.77346	0.288269	ENSG00000124380
X19	SNRNP27	0.901218	0.0497777	0.817039	0.23168	ENSG00000124380
X20	SNRNP27	0.973679	-0.0159789	0.940817	-0.0743424	ENSG00000124380
X5	SNRNP27	0.970246	0.112623	0.600692	0.524298	ENSG00000124380
X6	SNRNP27	0.665872	-0.285061	0.184331	-1.33245	ENSG00000124380
X7	SNRNP27	0.710551	0.242613	0.472788	0.719407	ENSG00000124380
X8	SNRNP27	0.99999	0.0615101	0.77504	0.286202	ENSG00000124380
X9	SNRNP27	0.935575	-0.0432408	0.84076	-0.201201	ENSG00000124380
ARC20.1	MPHOSPH10	0.745393	0.433996	0.247145	1.16094	ENSG00000124383
ARC20.2	MPHOSPH10	0.399844	0.52601	0.160343	1.40951	ENSG00000124383
VMH20.1	MPHOSPH10	0.884943	0.184657	0.622932	0.492516	ENSG00000124383
VMH20.2	MPHOSPH10	0.713945	0.262139	0.485009	0.699658	ENSG00000124383
X10	MPHOSPH10	0.761899	-0.22236	0.553715	-0.593273	ENSG00000124383
X11	MPHOSPH10	0.935192	-0.0849735	0.872175	-0.161117	ENSG00000124383
X12	MPHOSPH10	0.925791	0.199541	0.655536	0.4468	ENSG00000124383
X13	MPHOSPH10	0.575443	0.43835	0.266986	1.11335	ENSG00000124383
X14	MPHOSPH10	6.94831e-05	-1.65379	6.05774e-06	-4.65747	ENSG00000124383
X15	MPHOSPH10	0.77594	0.145726	0.697952	0.388683	ENSG00000124383
X16	MPHOSPH10	0.0233545	-0.986372	0.00803073	-2.67949	ENSG00000124383
X17	MPHOSPH10	0.427206	-0.42903	0.252567	-1.14768	ENSG00000124383
X18	MPHOSPH10	0.98159	0.141124	0.707124	0.376295	ENSG00000124383
X19	MPHOSPH10	0.331374	0.545988	0.144965	1.46366	ENSG00000124383
X20	MPHOSPH10	0.703221	0.283513	0.45009	0.756853	ENSG00000124383
X5	MPHOSPH10	0.970246	0.227086	0.545338	0.605866	ENSG00000124383
X6	MPHOSPH10	0.873262	0.241351	0.52035	0.644022	ENSG00000124383
X7	MPHOSPH10	0.157839	-1.26701	0.0307854	-2.1763	ENSG00000124383
X8	MPHOSPH10	0.99999	0.0257413	0.945372	0.0686112	ENSG00000124383
X9	MPHOSPH10	0.740868	0.294282	0.433046	0.785685	ENSG00000124383
ARC20.1	ATP8A1	0.842617	0.154375	0.554137	0.592641	ENSG00000124406
ARC20.2	ATP8A1	0.562682	0.253618	0.330674	0.975293	ENSG00000124406
VMH20.1	ATP8A1	0.71489	0.290911	0.264362	1.1195	ENSG00000124406
VMH20.2	ATP8A1	0.205361	0.523611	0.0437251	2.03046	ENSG00000124406
X10	ATP8A1	0.00594452	-0.917581	0.000349394	-3.64258	ENSG00000124406
X11	ATP8A1	0.000131554	-1.63292	4.76033e-06	-4.71265	ENSG00000124406
X12	ATP8A1	0.445593	-0.588845	0.0570516	-1.91473	ENSG00000124406
X13	ATP8A1	0.224103	0.547213	0.0453208	2.01514	ENSG00000124406
X14	ATP8A1	0.00304378	-0.862338	0.000795069	-3.41024	ENSG00000124406
X15	ATP8A1	0.0518581	0.585019	0.023983	2.27593	ENSG00000124406
X16	ATP8A1	0.00239974	-0.9014	0.000445863	-3.57489	ENSG00000124406
X17	ATP8A1	0.977085	0.0145126	0.95566	0.0556756	ENSG00000124406
X18	ATP8A1	0.982928	0.0925526	0.722924	0.355087	ENSG00000124406
X19	ATP8A1	0.156748	0.526672	0.0424782	2.04277	ENSG00000124406
X20	ATP8A1	0.400298	0.433895	0.0952756	1.67668	ENSG00000124406
X5	ATP8A1	0.970246	0.214223	0.411507	0.823085	ENSG00000124406
X6	ATP8A1	0.925671	-0.114454	0.661019	-0.439207	ENSG00000124406
X7	ATP8A1	0.540941	0.448712	0.273233	1.09888	ENSG00000124406
X8	ATP8A1	0.99999	-0.00434261	0.98673	-0.016655	ENSG00000124406
X9	ATP8A1	0.652246	0.276594	0.288657	1.06409	ENSG00000124406
ARC20.1	USP22	0.733501	0.292674	0.0835225	1.73989	ENSG00000124422
ARC20.2	USP22	0.116982	0.418927	0.0128303	2.51258	ENSG00000124422
VMH20.1	USP22	0.154873	0.495509	0.00315297	2.9912	ENSG00000124422
VMH20.2	USP22	0.0042795	0.651457	8.97291e-05	4.004	ENSG00000124422
X10	USP22	0.0275108	-0.49827	0.00296981	-3.01032	ENSG00000124422
X11	USP22	0.469014	-0.269648	0.257521	-1.13573	ENSG00000124422
X12	USP22	0.869863	-0.137055	0.497678	-0.679473	ENSG00000124422
X13	USP22	0.729286	-0.136447	0.444724	-0.765861	ENSG00000124422
X14	USP22	0.011914	-0.477585	0.00441749	-2.88172	ENSG00000124422
X15	USP22	5.96307e-09	-1.01539	2.77887e-10	-6.67145	ENSG00000124422
X16	USP22	0.000524423	-0.663954	6.35976e-05	-4.0917	ENSG00000124422
X17	USP22	0.000133743	-0.755752	4.65863e-06	-4.71756	ENSG00000124422
X18	USP22	0.931518	0.259062	0.12591	1.5373	ENSG00000124422
X19	USP22	0.440781	0.201712	0.233702	1.19474	ENSG00000124422
X20	USP22	0.103041	0.569619	0.000655864	3.46568	ENSG00000124422
X5	USP22	0.970246	0.292613	0.0836179	1.73935	ENSG00000124422
X6	USP22	0.93761	-0.0622731	0.71375	-0.36738	ENSG00000124422
X7	USP22	0.573199	0.271151	0.308684	1.02076	ENSG00000124422
X8	USP22	0.99999	0.0760682	0.654103	0.448789	ENSG00000124422
X9	USP22	0.17398	0.461874	0.00599422	2.77983	ENSG00000124422
ARC20.1	HIF3A	0.99474	0.00895307	0.98252	0.021939	ENSG00000124440
ARC20.2	HIF3A	0.435569	-0.530169	0.193465	-1.30509	ENSG00000124440
VMH20.1	HIF3A	0.776531	0.363219	0.373564	0.891952	ENSG00000124440
VMH20.2	HIF3A	0.94214	0.0649438	0.873715	0.159159	ENSG00000124440
X10	HIF3A	0.053561	1.0742	0.00796159	2.6825	ENSG00000124440
X11	HIF3A	0.99958	0.000545583	0.999242	0.00095095	ENSG00000124440
X12	HIF3A	0.649239	0.687397	0.156719	1.4219	ENSG00000124440
X13	HIF3A	0.51437	-0.537584	0.210548	-1.25637	ENSG00000124440
X14	HIF3A	0.000329149	-1.62866	4.5954e-05	-4.1732	ENSG00000124440
X15	HIF3A	0.63175	-0.259357	0.525312	-0.636372	ENSG00000124440
X16	HIF3A	0.760111	0.168882	0.679293	0.414076	ENSG00000124440
X17	HIF3A	0.146916	0.778627	0.0554983	1.92697	ENSG00000124440
X18	HIF3A	0.931518	0.552505	0.17529	1.36056	ENSG00000124440
X19	HIF3A	0.528836	-0.408145	0.31723	-1.00285	ENSG00000124440
X20	HIF3A	0.820533	-0.193248	0.63617	-0.473835	ENSG00000124440
X5	HIF3A	0.970246	0.851354	0.0361114	2.11087	ENSG00000124440
X6	HIF3A	0.790371	-0.392886	0.335714	-0.965152	ENSG00000124440
X7	HIF3A	0.269508	-1.13183	0.0767017	-1.77998	ENSG00000124440
X8	HIF3A	0.99999	-0.121652	0.765904	-0.29817	ENSG00000124440
X9	HIF3A	0.898099	0.129871	0.75059	0.318329	ENSG00000124440
ARC20.1	ZNF576	0.782322	0.309552	0.383987	0.872622	ENSG00000124444
ARC20.2	ZNF576	0.512188	0.388481	0.274289	1.09645	ENSG00000124444
VMH20.1	ZNF576	0.75374	0.342408	0.335442	0.965697	ENSG00000124444
VMH20.2	ZNF576	0.75714	0.214509	0.546513	0.604093	ENSG00000124444
X10	ZNF576	0.937568	-0.0621903	0.861281	-0.174984	ENSG00000124444
X11	ZNF576	0.378658	0.662762	0.184294	1.33257	ENSG00000124444
X12	ZNF576	0.808118	0.379211	0.370523	0.897654	ENSG00000124444
X13	ZNF576	0.352607	0.612516	0.100937	1.64846	ENSG00000124444
X14	ZNF576	0.00152058	-1.2562	0.000329006	-3.65913	ENSG00000124444
X15	ZNF576	0.0153522	-0.973536	0.00570891	-2.7963	ENSG00000124444
X16	ZNF576	0.337276	-0.422695	0.234029	-1.1939	ENSG00000124444
X17	ZNF576	0.407421	-0.42163	0.235249	-1.19078	ENSG00000124444
X18	ZNF576	0.98159	0.166137	0.640575	0.467656	ENSG00000124444
X19	ZNF576	0.743891	0.199835	0.574315	0.562697	ENSG00000124444
X20	ZNF576	0.80947	0.178265	0.616359	0.501856	ENSG00000124444
X5	ZNF576	0.970246	0.321187	0.366339	0.905549	ENSG00000124444
X6	ZNF576	0.645893	-0.4921	0.165705	-1.39157	ENSG00000124444
X7	ZNF576	0.555771	-0.588814	0.2917	-1.05738	ENSG00000124444
X8	ZNF576	0.99999	0.262891	0.459831	0.740654	ENSG00000124444
X9	ZNF576	0.697116	0.328462	0.355546	0.926179	ENSG00000124444
ARC20.1	ZNF45	0.740251	0.482782	0.221476	1.2267	ENSG00000124459
ARC20.2	ZNF45	0.401916	0.551593	0.16218	1.40332	ENSG00000124459
VMH20.1	ZNF45	0.733219	0.412574	0.296361	1.04719	ENSG00000124459
VMH20.2	ZNF45	0.489389	0.478696	0.225405	1.21629	ENSG00000124459
X10	ZNF45	0.797065	-0.204332	0.605414	-0.517507	ENSG00000124459
X11	ZNF45	0.349379	0.773948	0.163022	1.40049	ENSG00000124459
X12	ZNF45	0.882831	0.297078	0.528206	0.631927	ENSG00000124459
X13	ZNF45	0.500061	0.53458	0.198435	1.2906	ENSG00000124459
X14	ZNF45	0.0017483	-1.37878	0.000393886	-3.60942	ENSG00000124459
X15	ZNF45	0.128204	-0.710547	0.0712169	-1.8144	ENSG00000124459
X16	ZNF45	0.0194488	-1.06869	0.00636541	-2.75945	ENSG00000124459
X17	ZNF45	0.29866	-0.568305	0.149744	-1.44638	ENSG00000124459
X18	ZNF45	0.98689	-0.104512	0.791653	-0.264542	ENSG00000124459
X19	ZNF45	0.929843	0.0666618	0.866197	0.168723	ENSG00000124459
X20	ZNF45	0.597834	0.398404	0.313308	1.01103	ENSG00000124459
X5	ZNF45	0.977973	0.1095	0.781954	0.277172	ENSG00000124459
X6	ZNF45	0.538683	0.648391	0.100034	1.65287	ENSG00000124459
X7	ZNF45	0.168125	-1.30951	0.0340912	-2.13464	ENSG00000124459
X8	ZNF45	0.99999	0.139089	0.72515	0.352112	ENSG00000124459
X9	ZNF45	0.841906	0.194678	0.622587	0.493006	ENSG00000124459
ARC20.1	NDP	0.923746	-0.109135	0.78873	-0.268344	ENSG00000124479
ARC20.2	NDP	0.238756	-0.783242	0.053285	-1.9449	ENSG00000124479
VMH20.1	NDP	0.661506	0.524766	0.196621	1.29586	ENSG00000124479
VMH20.2	NDP	0.678924	0.316507	0.43674	0.779381	ENSG00000124479
X10	NDP	0.0242231	1.21703	0.00248866	3.06625	ENSG00000124479
X11	NDP	0.000488502	-2.3567	2.51107e-05	-4.32177	ENSG00000124479
X12	NDP	0.649367	-0.684985	0.156841	-1.42148	ENSG00000124479
X13	NDP	0.288206	-0.774912	0.0695515	-1.82529	ENSG00000124479
X14	NDP	0.36663	0.433461	0.286435	1.06903	ENSG00000124479
X15	NDP	0.0306762	-1.00489	0.0128411	-2.51227	ENSG00000124479
X16	NDP	0.0241801	-1.06321	0.00841602	-2.66315	ENSG00000124479
X17	NDP	0.033226	1.08087	0.00737584	2.70896	ENSG00000124479
X18	NDP	0.931518	0.587544	0.148036	1.4525	ENSG00000124479
X19	NDP	0.974531	-0.0265828	0.947963	-0.0653523	ENSG00000124479
X20	NDP	0.693665	-0.31646	0.436819	-0.779245	ENSG00000124479
X5	NDP	0.970246	0.740511	0.0678315	1.83676	ENSG00000124479
X6	NDP	0.417867	0.805455	0.0468163	2.00119	ENSG00000124479
X7	NDP	0.875153	0.218071	0.73327	0.341288	ENSG00000124479
X8	NDP	0.99999	-0.591798	0.145109	-1.46313	ENSG00000124479
X9	NDP	0.620823	0.474941	0.242744	1.17186	ENSG00000124479
ARC20.1	USP9X	0.952785	0.0183597	0.868734	0.165494	ENSG00000124486
ARC20.2	USP9X	0.911869	-0.0235411	0.832062	-0.212355	ENSG00000124486
VMH20.1	USP9X	0.674573	0.138334	0.212122	1.25203	ENSG00000124486
VMH20.2	USP9X	0.297166	0.19062	0.0847718	1.73284	ENSG00000124486
X10	USP9X	0.698231	-0.0806192	0.467146	-0.728618	ENSG00000124486
X11	USP9X	0.73776	0.0910053	0.559271	0.584973	ENSG00000124486
X12	USP9X	0.892553	-0.0789908	0.550312	-0.598376	ENSG00000124486
X13	USP9X	0.369194	0.186492	0.109111	1.60987	ENSG00000124486
X14	USP9X	0.872725	-0.0230888	0.834888	-0.208727	ENSG00000124486
X15	USP9X	0.0236021	-0.284936	0.00941941	-2.62356	ENSG00000124486
X16	USP9X	0.116121	-0.207242	0.0601616	-1.89106	ENSG00000124486
X17	USP9X	0.0226416	-0.312483	0.00440121	-2.88293	ENSG00000124486
X18	USP9X	0.999601	0.00575169	0.958716	0.0518348	ENSG00000124486
X19	USP9X	0.0405917	0.307258	0.00513127	2.83207	ENSG00000124486
X20	USP9X	0.655095	0.0965095	0.384417	0.871833	ENSG00000124486
X5	USP9X	0.989987	-0.0110587	0.920726	-0.0996531	ENSG00000124486
X6	USP9X	0.793528	-0.105367	0.342318	-0.952014	ENSG00000124486
X7	USP9X	0.367902	0.261508	0.132679	1.5102	ENSG00000124486
X8	USP9X	0.99999	-0.0128193	0.908159	-0.115517	ENSG00000124486
X9	USP9X	0.885743	0.0398432	0.719733	0.359357	ENSG00000124486
ARC20.1	F13A1	0.95296	-0.0807944	0.86941	-0.164634	ENSG00000124491
ARC20.2	F13A1	0.548758	-0.49371	0.314423	-1.0087	ENSG00000124491
VMH20.1	F13A1	0.981694	-0.0433435	0.929719	-0.0883174	ENSG00000124491
VMH20.2	F13A1	0.323521	-0.807487	0.0991215	-1.65736	ENSG00000124491
X10	F13A1	0.843546	0.197714	0.687389	0.403027	ENSG00000124491
X11	F13A1	0.00104976	2.69785	6.65994e-05	4.08003	ENSG00000124491
X12	F13A1	0.227863	1.43206	0.0136394	2.49018	ENSG00000124491
X13	F13A1	0.215929	1.04267	0.0427622	2.03994	ENSG00000124491
X14	F13A1	0.0919432	-0.94318	0.0537356	-1.9412	ENSG00000124491
X15	F13A1	0.0415814	-1.14904	0.0184803	-2.37664	ENSG00000124491
X16	F13A1	3.21966e-08	2.90514	4.94328e-10	6.5664	ENSG00000124491
X17	F13A1	0.74791	0.257325	0.600402	0.524715	ENSG00000124491
X18	F13A1	0.931926	-0.645867	0.187745	-1.32211	ENSG00000124491
X19	F13A1	0.229704	-0.860561	0.0786913	-1.768	ENSG00000124491
X20	F13A1	0.336479	-0.936025	0.0556176	-1.92602	ENSG00000124491
X5	F13A1	0.995656	-0.0174411	0.971689	-0.0355371	ENSG00000124491
X6	F13A1	0.857252	-0.346618	0.480323	-0.707199	ENSG00000124491
X7	F13A1	0.874668	-0.263895	0.732508	-0.342301	ENSG00000124491
X8	F13A1	0.99999	0.25042	0.610237	0.510595	ENSG00000124491
X9	F13A1	0.668199	-0.494486	0.313667	-1.01028	ENSG00000124491
ARC20.1	GRM4	0.950567	0.0879972	0.86415	0.171329	ENSG00000124493
ARC20.2	GRM4	0.905908	-0.116699	0.820495	-0.227228	ENSG00000124493
VMH20.1	GRM4	0.0657308	1.79059	0.00040012	3.60505	ENSG00000124493
VMH20.2	GRM4	0.000998985	2.20833	1.05405e-05	4.52884	ENSG00000124493
X10	GRM4	0.0758498	-1.26652	0.0130358	-2.50677	ENSG00000124493
X11	GRM4	0.0684944	-1.73783	0.0154315	-2.44451	ENSG00000124493
X12	GRM4	0.649846	-0.863925	0.157341	-1.41976	ENSG00000124493
X13	GRM4	0.240844	-1.04983	0.051378	-1.96087	ENSG00000124493
X14	GRM4	0.0173567	-1.37309	0.00702016	-2.72597	ENSG00000124493
X15	GRM4	0.00388694	-1.64828	0.00115175	-3.30151	ENSG00000124493
X16	GRM4	0.412041	-0.529323	0.302711	-1.03348	ENSG00000124493
X17	GRM4	0.0210652	-1.46502	0.00397474	-2.91634	ENSG00000124493
X18	GRM4	0.937446	0.648763	0.206212	1.26845	ENSG00000124493
X19	GRM4	0.913812	-0.104723	0.838655	-0.203898	ENSG00000124493
X20	GRM4	0.25275	1.20312	0.0184434	2.3774	ENSG00000124493
X5	GRM4	0.970246	0.992665	0.0524147	1.95213	ENSG00000124493
X6	GRM4	0.871033	-0.333258	0.516787	-0.649538	ENSG00000124493
X7	GRM4	0.379269	1.18656	0.140907	1.47868	ENSG00000124493
X8	GRM4	0.99999	0.188682	0.713688	0.367464	ENSG00000124493
X9	GRM4	0.0908197	1.67134	0.000977548	3.34995	ENSG00000124493
ARC20.1	TRERF1	0.734836	0.587854	0.184264	1.33266	ENSG00000124496
ARC20.2	TRERF1	0.330151	0.715481	0.105688	1.62574	ENSG00000124496
VMH20.1	TRERF1	0.435259	0.860743	0.0512449	1.962	ENSG00000124496
VMH20.2	TRERF1	0.234694	0.844583	0.0558128	1.92447	ENSG00000124496
X10	TRERF1	0.859135	-0.164319	0.711133	-0.370898	ENSG00000124496
X11	TRERF1	0.654309	0.466909	0.453923	0.750456	ENSG00000124496
X12	TRERF1	0.946024	0.177736	0.736636	0.336812	ENSG00000124496
X13	TRERF1	0.842507	-0.221887	0.634801	-0.47576	ENSG00000124496
X14	TRERF1	0.0139464	-1.22235	0.00538045	-2.81621	ENSG00000124496
X15	TRERF1	4.73845e-05	-1.93431	7.56997e-06	-4.60602	ENSG00000124496
X16	TRERF1	0.611841	-0.294938	0.506029	-0.666317	ENSG00000124496
X17	TRERF1	8.27761e-05	-2.03208	2.40182e-06	-4.8668	ENSG00000124496
X18	TRERF1	0.931518	-0.628907	0.155333	-1.4267	ENSG00000124496
X19	TRERF1	0.80522	-0.194697	0.660787	-0.439527	ENSG00000124496
X20	TRERF1	0.457799	0.642709	0.14641	1.45839	ENSG00000124496
X5	TRERF1	0.970246	0.560126	0.205932	1.26924	ENSG00000124496
X6	TRERF1	0.703371	0.543047	0.220151	1.23024	ENSG00000124496
X7	TRERF1	0.132237	1.57348	0.0230845	2.29089	ENSG00000124496
X8	TRERF1	0.99999	0.163158	0.713091	0.368266	ENSG00000124496
X9	TRERF1	0.432851	0.755297	0.0875301	1.71757	ENSG00000124496
ARC20.1	PACSIN1	0.740251	0.557942	0.22039	1.2296	ENSG00000124507
ARC20.2	PACSIN1	0.615628	0.385589	0.397524	0.847994	ENSG00000124507
VMH20.1	PACSIN1	0.325966	1.03783	0.0219624	2.31029	ENSG00000124507
VMH20.2	PACSIN1	0.106469	1.10605	0.0145247	2.46699	ENSG00000124507
X10	PACSIN1	0.30217	-0.730147	0.108258	-1.61379	ENSG00000124507
X11	PACSIN1	0.0017223	-2.41073	0.000126624	-3.91481	ENSG00000124507
X12	PACSIN1	0.660548	-0.746839	0.16819	-1.3834	ENSG00000124507
X13	PACSIN1	0.503834	0.610475	0.202787	1.27813	ENSG00000124507
X14	PACSIN1	0.537147	-0.341159	0.454168	-0.750047	ENSG00000124507
X15	PACSIN1	5.20393e-09	-2.74069	2.37934e-10	-6.69962	ENSG00000124507
X16	PACSIN1	0.0114058	-1.32853	0.00321537	-2.98493	ENSG00000124507
X17	PACSIN1	9.84224e-06	-2.33382	1.09252e-07	-5.52499	ENSG00000124507
X18	PACSIN1	0.8705	0.9441	0.0373858	2.09646	ENSG00000124507
X19	PACSIN1	0.268357	0.742316	0.102467	1.64105	ENSG00000124507
X20	PACSIN1	0.412955	0.737854	0.10456	1.63106	ENSG00000124507
X5	PACSIN1	0.970246	0.75587	0.0963057	1.67144	ENSG00000124507
X6	PACSIN1	0.845699	0.346735	0.446863	0.762263	ENSG00000124507
X7	PACSIN1	0.261979	1.28119	0.0726488	1.80521	ENSG00000124507
X8	PACSIN1	0.99999	0.561893	0.217129	1.23837	ENSG00000124507
X9	PACSIN1	0.304633	0.974689	0.0315708	2.16607	ENSG00000124507
ARC20.1	BTN2A2	0.964989	-0.0516973	0.898611	-0.127589	ENSG00000124508
ARC20.2	BTN2A2	0.976493	0.0235159	0.953781	0.058037	ENSG00000124508
VMH20.1	BTN2A2	0.695869	0.472138	0.243707	1.16946	ENSG00000124508
VMH20.2	BTN2A2	0.852655	0.156693	0.699291	0.386872	ENSG00000124508
X10	BTN2A2	0.337945	0.612686	0.129841	1.52143	ENSG00000124508
X11	BTN2A2	0.0558726	1.42612	0.0116885	2.54643	ENSG00000124508
X12	BTN2A2	0.308307	1.07337	0.0253485	2.25411	ENSG00000124508
X13	BTN2A2	0.366994	0.684622	0.107821	1.61581	ENSG00000124508
X14	BTN2A2	0.315704	-0.477138	0.238662	-1.18211	ENSG00000124508
X15	BTN2A2	0.199001	-0.625962	0.121608	-1.55511	ENSG00000124508
X16	BTN2A2	0.395742	-0.430671	0.287705	-1.06621	ENSG00000124508
X17	BTN2A2	0.9428	-0.0527528	0.896545	-0.130204	ENSG00000124508
X18	BTN2A2	0.98159	0.154809	0.702747	0.382199	ENSG00000124508
X19	BTN2A2	0.407058	-0.51301	0.205112	-1.27155	ENSG00000124508
X20	BTN2A2	0.920236	0.0894097	0.825577	0.220686	ENSG00000124508
X5	BTN2A2	0.995656	0.0149265	0.970654	0.0368369	ENSG00000124508
X6	BTN2A2	0.383117	-0.83716	0.0379673	-2.09002	ENSG00000124508
X7	BTN2A2	0.123581	-1.46283	0.0208379	-2.33064	ENSG00000124508
X8	BTN2A2	0.99999	0.279391	0.490811	0.690379	ENSG00000124508
X9	BTN2A2	0.740662	-0.318389	0.432246	-0.787054	ENSG00000124508
ARC20.1	SIRT5	0.863315	-0.124087	0.619647	-0.497179	ENSG00000124523
ARC20.2	SIRT5	0.808639	-0.108467	0.66437	-0.434578	ENSG00000124523
VMH20.1	SIRT5	0.878809	0.129157	0.605401	0.517525	ENSG00000124523
VMH20.2	SIRT5	0.620664	0.227513	0.362365	0.913099	ENSG00000124523
X10	SIRT5	0.924194	-0.0514775	0.836872	-0.206184	ENSG00000124523
X11	SIRT5	0.698293	-0.232185	0.508657	-0.662201	ENSG00000124523
X12	SIRT5	0.904298	0.163372	0.583192	0.549683	ENSG00000124523
X13	SIRT5	0.999788	0.000179239	0.999457	0.000681744	ENSG00000124523
X14	SIRT5	0.121572	-0.442602	0.0753609	-1.78821	ENSG00000124523
X15	SIRT5	0.0287711	-0.623169	0.0119171	-2.53942	ENSG00000124523
X16	SIRT5	0.969295	0.0140215	0.955266	0.05617	ENSG00000124523
X17	SIRT5	0.911848	-0.0493779	0.843427	-0.197786	ENSG00000124523
X18	SIRT5	0.959278	0.196732	0.431102	0.789015	ENSG00000124523
X19	SIRT5	0.60088	0.211432	0.397308	0.848384	ENSG00000124523
X20	SIRT5	0.777405	0.144114	0.564243	0.577579	ENSG00000124523
X5	SIRT5	0.970246	0.215109	0.389251	0.862983	ENSG00000124523
X6	SIRT5	0.658252	-0.337463	0.176139	-1.35787	ENSG00000124523
X7	SIRT5	0.926323	-0.083332	0.83203	-0.212395	ENSG00000124523
X8	SIRT5	0.99999	0.245736	0.325187	0.986448	ENSG00000124523
X9	SIRT5	0.488179	0.388709	0.118885	1.56665	ENSG00000124523
ARC20.1	MRS2	0.777958	0.335384	0.36391	0.910158	ENSG00000124532
ARC20.2	MRS2	0.519289	0.396942	0.282327	1.07821	ENSG00000124532
VMH20.1	MRS2	0.87787	0.193015	0.601569	0.523034	ENSG00000124532
VMH20.2	MRS2	0.626348	0.33146	0.369539	0.899507	ENSG00000124532
X10	MRS2	0.769481	0.212972	0.564477	0.577232	ENSG00000124532
X11	MRS2	0.592569	0.45502	0.380951	0.878218	ENSG00000124532
X12	MRS2	0.868823	0.30185	0.492852	0.687129	ENSG00000124532
X13	MRS2	0.709839	0.314879	0.418274	0.811213	ENSG00000124532
X14	MRS2	0.00937714	-1.07435	0.00328692	-2.97786	ENSG00000124532
X15	MRS2	0.310971	-0.461897	0.21056	-1.25634	ENSG00000124532
X16	MRS2	0.00173712	-1.31586	0.000292728	-3.69113	ENSG00000124532
X17	MRS2	0.15528	-0.693229	0.0596018	-1.89524	ENSG00000124532
X18	MRS2	0.974429	0.230874	0.532204	0.625808	ENSG00000124532
X19	MRS2	0.270423	0.599193	0.103918	1.63411	ENSG00000124532
X20	MRS2	0.543196	0.430306	0.243709	1.16945	ENSG00000124532
X5	MRS2	0.970246	0.29591	0.423206	0.802631	ENSG00000124532
X6	MRS2	0.306766	-0.853495	0.0200845	-2.34482	ENSG00000124532
X7	MRS2	0.983077	0.0298656	0.959007	0.051468	ENSG00000124532
X8	MRS2	0.99999	0.329509	0.372399	0.894133	ENSG00000124532
X9	MRS2	0.730407	0.304169	0.410347	0.825132	ENSG00000124532
ARC20.1	WRNIP1	0.765684	0.238787	0.33169	0.973241	ENSG00000124535
ARC20.2	WRNIP1	0.225473	0.484806	0.0478243	1.99201	ENSG00000124535
VMH20.1	WRNIP1	0.656856	0.320007	0.192842	1.30692	ENSG00000124535
VMH20.2	WRNIP1	0.169414	0.526464	0.0314766	2.16728	ENSG00000124535
X10	WRNIP1	0.0343374	-0.698808	0.00411538	-2.90498	ENSG00000124535
X11	WRNIP1	0.784724	-0.168549	0.62624	-0.487832	ENSG00000124535
X12	WRNIP1	0.999629	-0.000696681	0.998105	-0.00237812	ENSG00000124535
X13	WRNIP1	0.440572	0.366451	0.156443	1.42286	ENSG00000124535
X14	WRNIP1	0.000385031	-0.970243	5.6407e-05	-4.12193	ENSG00000124535
X15	WRNIP1	0.0176325	-0.661091	0.0066809	-2.74294	ENSG00000124535
X16	WRNIP1	0.0743422	-0.518396	0.0341366	-2.1341	ENSG00000124535
X17	WRNIP1	0.0102851	-0.771592	0.00149285	-3.22376	ENSG00000124535
X18	WRNIP1	0.973469	0.154686	0.529772	0.629527	ENSG00000124535
X19	WRNIP1	0.0493369	0.658463	0.0069307	2.73038	ENSG00000124535
X20	WRNIP1	0.39163	0.418586	0.0879702	1.71516	ENSG00000124535
X5	WRNIP1	0.970246	0.233442	0.342673	0.951313	ENSG00000124535
X6	WRNIP1	0.739084	-0.275331	0.262818	-1.12314	ENSG00000124535
X7	WRNIP1	0.690167	0.294465	0.44634	0.763142	ENSG00000124535
X8	WRNIP1	0.99999	0.100989	0.681734	0.410738	ENSG00000124535
X9	WRNIP1	0.470179	0.395193	0.10736	1.61794	ENSG00000124535
ARC20.1	RRP36	0.736162	0.380331	0.20681	1.26677	ENSG00000124541
ARC20.2	RRP36	0.415722	0.407529	0.175996	1.35832	ENSG00000124541
VMH20.1	RRP36	0.812823	0.226395	0.453003	0.751988	ENSG00000124541
VMH20.2	RRP36	0.859129	0.10959	0.716557	0.363614	ENSG00000124541
X10	RRP36	0.974508	0.0228377	0.939697	0.0757522	ENSG00000124541
X11	RRP36	0.730681	0.253675	0.549852	0.599069	ENSG00000124541
X12	RRP36	0.762524	0.383081	0.285998	1.07	ENSG00000124541
X13	RRP36	0.266619	0.592192	0.0612416	1.88308	ENSG00000124541
X14	RRP36	0.000133898	-1.27765	1.42185e-05	-4.45824	ENSG00000124541
X15	RRP36	0.035985	-0.724629	0.0155233	-2.44229	ENSG00000124541
X16	RRP36	0.194694	-0.47263	0.116171	-1.57836	ENSG00000124541
X17	RRP36	0.844064	-0.102154	0.735021	-0.338959	ENSG00000124541
X18	RRP36	0.955569	-0.260449	0.387872	-0.865501	ENSG00000124541
X19	RRP36	0.665106	0.216456	0.473065	0.718957	ENSG00000124541
X20	RRP36	0.736733	0.204062	0.498846	0.677626	ENSG00000124541
X5	RRP36	0.970246	0.15936	0.5975	0.528902	ENSG00000124541
X6	RRP36	0.809239	-0.26769	0.374776	-0.889687	ENSG00000124541
X7	RRP36	0.792849	0.249385	0.598963	0.52679	ENSG00000124541
X8	RRP36	0.99999	0.103207	0.732445	0.342385	ENSG00000124541
X9	RRP36	0.737135	0.241899	0.422609	0.803668	ENSG00000124541
ARC20.1	SNRPC	0.751224	0.317665	0.278083	1.0878	ENSG00000124562
ARC20.2	SNRPC	0.340386	0.463035	0.113209	1.59139	ENSG00000124562
VMH20.1	SNRPC	0.785844	0.251413	0.390931	0.859924	ENSG00000124562
VMH20.2	SNRPC	0.649993	0.246465	0.400308	0.842994	ENSG00000124562
X10	SNRPC	0.853933	-0.111777	0.703072	-0.381761	ENSG00000124562
X11	SNRPC	0.610087	0.345983	0.400992	0.841769	ENSG00000124562
X12	SNRPC	0.965166	0.0819052	0.814632	0.234786	ENSG00000124562
X13	SNRPC	0.728074	0.236663	0.443125	0.768558	ENSG00000124562
X14	SNRPC	2.14897e-05	-1.37421	1.33866e-06	-4.99585	ENSG00000124562
X15	SNRPC	0.474154	0.268223	0.35976	0.918077	ENSG00000124562
X16	SNRPC	0.0208353	-0.783958	0.00694322	-2.72976	ENSG00000124562
X17	SNRPC	0.869326	0.0845152	0.773193	0.288619	ENSG00000124562
X18	SNRPC	0.985954	-0.0906007	0.757401	-0.309348	ENSG00000124562
X19	SNRPC	0.931113	0.0485817	0.868437	0.165871	ENSG00000124562
X20	SNRPC	0.886263	0.0896788	0.759783	0.306213	ENSG00000124562
X5	SNRPC	0.973622	0.106762	0.715849	0.364563	ENSG00000124562
X6	SNRPC	0.918216	-0.13731	0.639615	-0.469	ENSG00000124562
X7	SNRPC	0.701938	0.338383	0.462515	0.736227	ENSG00000124562
X8	SNRPC	0.99999	0.102239	0.727404	0.349104	ENSG00000124562
X9	SNRPC	0.930636	-0.0640015	0.827271	-0.218509	ENSG00000124562
ARC20.1	SERPINB6	0.872945	-0.122534	0.645762	-0.460403	ENSG00000124570
ARC20.2	SERPINB6	0.812094	-0.113658	0.669825	-0.427062	ENSG00000124570
VMH20.1	SERPINB6	0.33719	-0.59844	0.0238419	-2.27824	ENSG00000124570
VMH20.2	SERPINB6	0.0164243	-0.885724	0.00074427	-3.42933	ENSG00000124570
X10	SERPINB6	0.0341919	0.75748	0.00407019	2.90859	ENSG00000124570
X11	SERPINB6	0.0853195	0.859043	0.0209822	2.32798	ENSG00000124570
X12	SERPINB6	0.635256	0.457689	0.148405	1.45117	ENSG00000124570
X13	SERPINB6	8.66633e-05	1.30995	1.4947e-06	4.97172	ENSG00000124570
X14	SERPINB6	0.970754	0.0132405	0.96038	0.0497438	ENSG00000124570
X15	SERPINB6	0.0188995	0.708924	0.00723503	2.7156	ENSG00000124570
X16	SERPINB6	0.0469156	0.619676	0.0191819	2.36244	ENSG00000124570
X17	SERPINB6	0.0331042	0.707908	0.00733924	2.71068	ENSG00000124570
X18	SERPINB6	0.931518	-0.352279	0.185438	-1.32909	ENSG00000124570
X19	SERPINB6	0.45359	-0.309971	0.244113	-1.16845	ENSG00000124570
X20	SERPINB6	0.36548	-0.4805	0.0703027	-1.82035	ENSG00000124570
X5	SERPINB6	0.970246	-0.177292	0.505889	-0.666537	ENSG00000124570
X6	SERPINB6	0.790901	-0.255692	0.337009	-0.962563	ENSG00000124570
X7	SERPINB6	1.09e-08	-2.70383	6.63508e-12	-7.33197	ENSG00000124570
X8	SERPINB6	0.99999	0.332244	0.211835	1.25282	ENSG00000124570
X9	SERPINB6	0.197788	-0.687141	0.0093114	-2.62763	ENSG00000124570
ARC20.1	XPO5	0.762498	0.387881	0.324401	0.988055	ENSG00000124571
ARC20.2	XPO5	0.721512	0.243064	0.537193	0.618203	ENSG00000124571
VMH20.1	XPO5	0.646884	0.524193	0.182457	1.33819	ENSG00000124571
VMH20.2	XPO5	0.284586	0.690859	0.0783599	1.76997	ENSG00000124571
X10	XPO5	0.913077	-0.0927032	0.814019	-0.235576	ENSG00000124571
X11	XPO5	0.633465	0.43866	0.428151	0.794086	ENSG00000124571
X12	XPO5	0.976848	-0.0740259	0.874686	-0.157925	ENSG00000124571
X13	XPO5	0.427348	0.600937	0.146439	1.45828	ENSG00000124571
X14	XPO5	0.00447736	-1.24981	0.00130096	-3.26517	ENSG00000124571
X15	XPO5	0.000588307	-1.47639	0.00013318	-3.9016	ENSG00000124571
X16	XPO5	0.535126	-0.314216	0.42484	-0.799801	ENSG00000124571
X17	XPO5	0.0157353	-1.16864	0.0026882	-3.04194	ENSG00000124571
X18	XPO5	0.942953	0.449998	0.252716	1.14732	ENSG00000124571
X19	XPO5	0.950388	-0.0487781	0.901496	-0.12394	ENSG00000124571
X20	XPO5	0.385814	0.679643	0.0833762	1.74072	ENSG00000124571
X5	XPO5	0.970246	0.495106	0.20807	1.26325	ENSG00000124571
X6	XPO5	0.897252	-0.213172	0.588438	-0.542037	ENSG00000124571
X7	XPO5	0.887897	-0.190503	0.758339	-0.308113	ENSG00000124571
X8	XPO5	0.99999	0.0404111	0.918332	0.102674	ENSG00000124571
X9	XPO5	0.651977	0.417933	0.288219	1.06506	ENSG00000124571
ARC20.1	ABCC10	0.73514	0.482955	0.194437	1.30223	ENSG00000124574
ARC20.2	ABCC10	0.201489	0.773236	0.0370731	2.09996	ENSG00000124574
VMH20.1	ABCC10	0.629229	0.516253	0.16529	1.39294	ENSG00000124574
VMH20.2	ABCC10	0.391616	0.543722	0.1438	1.46794	ENSG00000124574
X10	ABCC10	0.895042	0.106113	0.776026	0.284912	ENSG00000124574
X11	ABCC10	0.527105	0.530676	0.310923	1.01604	ENSG00000124574
X12	ABCC10	0.68305	0.579049	0.191459	1.31102	ENSG00000124574
X13	ABCC10	0.82242	0.210275	0.592261	0.536484	ENSG00000124574
X14	ABCC10	0.0127487	-1.04049	0.00480888	-2.85366	ENSG00000124574
X15	ABCC10	0.00697725	-1.12483	0.00225899	-3.09655	ENSG00000124574
X16	ABCC10	0.0673658	-0.803818	0.0301039	-2.18537	ENSG00000124574
X17	ABCC10	0.146916	-0.710735	0.0555172	-1.92682	ENSG00000124574
X18	ABCC10	0.986176	-0.106796	0.774637	-0.286729	ENSG00000124574
X19	ABCC10	0.680799	-0.256299	0.491755	-0.688875	ENSG00000124574
X20	ABCC10	0.439122	0.565781	0.128158	1.52817	ENSG00000124574
X5	ABCC10	0.970246	0.251614	0.49974	0.676213	ENSG00000124574
X6	ABCC10	0.930762	-0.153737	0.680181	-0.412861	ENSG00000124574
X7	ABCC10	0.124057	-1.34373	0.0209517	-2.32854	ENSG00000124574
X8	ABCC10	0.99999	0.244969	0.511148	0.658309	ENSG00000124574
X9	ABCC10	0.658414	0.389936	0.295175	1.04978	ENSG00000124574
ARC20.1	PEX6	0.753482	0.370879	0.29537	1.04935	ENSG00000124587
ARC20.2	PEX6	0.848921	0.123366	0.728117	0.348153	ENSG00000124587
VMH20.1	PEX6	0.901698	0.148748	0.675089	0.419833	ENSG00000124587
VMH20.2	PEX6	0.676387	0.278208	0.432755	0.786182	ENSG00000124587
X10	PEX6	0.656966	0.286761	0.418713	0.810447	ENSG00000124587
X11	PEX6	0.924302	-0.0918652	0.853928	-0.184363	ENSG00000124587
X12	PEX6	0.892553	0.251853	0.551151	0.597117	ENSG00000124587
X13	PEX6	0.917341	-0.104299	0.780158	-0.279515	ENSG00000124587
X14	PEX6	0.644727	-0.20123	0.570508	-0.568307	ENSG00000124587
X15	PEX6	0.986602	0.00904351	0.979667	0.0255202	ENSG00000124587
X16	PEX6	0.185039	-0.56671	0.109068	-1.61007	ENSG00000124587
X17	PEX6	0.868372	-0.102933	0.771769	-0.290482	ENSG00000124587
X18	PEX6	0.967204	0.252778	0.476074	0.71407	ENSG00000124587
X19	PEX6	0.969329	0.02729	0.938711	0.076993	ENSG00000124587
X20	PEX6	0.983108	-0.0165718	0.962761	-0.0467515	ENSG00000124587
X5	PEX6	0.970246	0.203822	0.565647	0.575497	ENSG00000124587
X6	PEX6	0.558078	-0.564513	0.110521	-1.60345	ENSG00000124587
X7	PEX6	0.00729919	-1.99105	0.000279795	-3.70344	ENSG00000124587
X8	PEX6	0.99999	0.0126144	0.971651	0.0355856	ENSG00000124587
X9	PEX6	0.527756	0.507822	0.151384	1.44055	ENSG00000124587
ARC20.1	NQO2	0.858742	0.143318	0.601071	0.523751	ENSG00000124588
ARC20.2	NQO2	0.999829	0.000108031	0.999686	0.000394545	ENSG00000124588
VMH20.1	NQO2	0.66521	0.350138	0.200635	1.28427	ENSG00000124588
VMH20.2	NQO2	0.610087	0.255748	0.350372	0.936209	ENSG00000124588
X10	NQO2	0.905755	0.0703536	0.797459	0.257003	ENSG00000124588
X11	NQO2	0.956553	0.0432911	0.91057	0.112472	ENSG00000124588
X12	NQO2	0.995381	-0.0124992	0.96947	-0.0383243	ENSG00000124588
X13	NQO2	0.172855	0.623035	0.0298614	2.18864	ENSG00000124588
X14	NQO2	0.0132216	-0.760774	0.00503199	-2.83858	ENSG00000124588
X15	NQO2	0.0448634	-0.631689	0.0202552	-2.34157	ENSG00000124588
X16	NQO2	0.00254914	-0.941261	0.000482586	-3.5527	ENSG00000124588
X17	NQO2	0.00197575	-1.01017	0.000173588	-3.83176	ENSG00000124588
X18	NQO2	0.973375	0.176105	0.520494	0.643799	ENSG00000124588
X19	NQO2	0.232992	0.477327	0.0804324	1.75771	ENSG00000124588
X20	NQO2	0.491621	0.363839	0.18349	1.33503	ENSG00000124588
X5	NQO2	0.973429	0.103272	0.706407	0.37726	ENSG00000124588
X6	NQO2	0.990811	0.0179098	0.947922	0.0654045	ENSG00000124588
X7	NQO2	0.534343	-0.478058	0.266368	-1.11479	ENSG00000124588
X8	NQO2	0.99999	0.388122	0.155834	1.42496	ENSG00000124588
X9	NQO2	0.275153	0.616196	0.0236519	2.28138	ENSG00000124588
ARC20.1	OARD1	0.736162	0.259819	0.20321	1.27693	ENSG00000124596
ARC20.2	OARD1	0.37518	0.300713	0.140455	1.48038	ENSG00000124596
VMH20.1	OARD1	0.945514	-0.0505092	0.805021	-0.247204	ENSG00000124596
VMH20.2	OARD1	0.416684	-0.284003	0.164006	-1.39721	ENSG00000124596
X10	OARD1	0.735963	0.132465	0.517036	0.649152	ENSG00000124596
X11	OARD1	0.765741	0.150486	0.600629	0.524389	ENSG00000124596
X12	OARD1	0.92714	-0.107234	0.659857	-0.440813	ENSG00000124596
X13	OARD1	0.595514	0.228222	0.288594	1.06423	ENSG00000124596
X14	OARD1	0.572413	0.140406	0.492	0.688485	ENSG00000124596
X15	OARD1	0.727631	0.095845	0.639095	0.46973	ENSG00000124596
X16	OARD1	8.83522e-05	-0.895928	6.75863e-06	-4.63226	ENSG00000124596
X17	OARD1	0.0511224	0.502543	0.0132431	2.501	ENSG00000124596
X18	OARD1	0.98159	-0.0838283	0.682	-0.410375	ENSG00000124596
X19	OARD1	0.933717	0.0324905	0.873796	0.159056	ENSG00000124596
X20	OARD1	0.846162	-0.0842279	0.680536	-0.412376	ENSG00000124596
X5	OARD1	0.993494	0.0137775	0.946323	0.0674151	ENSG00000124596
X6	OARD1	0.830414	-0.165501	0.418226	-0.811297	ENSG00000124596
X7	OARD1	0.718228	-0.224865	0.483976	-0.701317	ENSG00000124596
X8	OARD1	0.99999	0.0369022	0.856893	0.18058	ENSG00000124596
X9	OARD1	0.896939	-0.0662853	0.745938	-0.324478	ENSG00000124596
ARC20.1	AARS2	0.745857	0.454298	0.260232	1.12926	ENSG00000124608
ARC20.2	AARS2	0.624652	0.333678	0.408633	0.828163	ENSG00000124608
VMH20.1	AARS2	0.684215	0.486847	0.227496	1.21081	ENSG00000124608
VMH20.2	AARS2	0.701375	0.292602	0.468796	0.725918	ENSG00000124608
X10	AARS2	0.309505	-0.639163	0.112582	-1.59419	ENSG00000124608
X11	AARS2	0.665453	0.412199	0.46791	0.727367	ENSG00000124608
X12	AARS2	0.803551	0.439171	0.361095	0.915523	ENSG00000124608
X13	AARS2	0.83705	-0.210075	0.621472	-0.494588	ENSG00000124608
X14	AARS2	0.0577838	-0.868119	0.0306526	-2.17806	ENSG00000124608
X15	AARS2	0.839054	-0.114522	0.776851	-0.283835	ENSG00000124608
X16	AARS2	0.00708447	-1.24798	0.0017571	-3.17418	ENSG00000124608
X17	AARS2	0.647695	-0.287244	0.476971	-0.712615	ENSG00000124608
X18	AARS2	0.989621	0.090431	0.822959	0.224055	ENSG00000124608
X19	AARS2	0.594059	-0.347115	0.389988	-0.86164	ENSG00000124608
X20	AARS2	0.927571	0.0807868	0.841574	0.200159	ENSG00000124608
X5	AARS2	0.970246	0.529007	0.189596	1.31656	ENSG00000124608
X6	AARS2	0.991846	-0.0242146	0.952229	-0.0599884	ENSG00000124608
X7	AARS2	0.292537	1.07638	0.0888791	1.71024	ENSG00000124608
X8	AARS2	0.99999	-0.0693544	0.863761	-0.171824	ENSG00000124608
X9	AARS2	0.535525	0.565504	0.160688	1.40835	ENSG00000124608
ARC20.1	ZNF391	0.807986	0.329339	0.446415	0.763015	ENSG00000124613
ARC20.2	ZNF391	0.308312	0.726107	0.092218	1.69248	ENSG00000124613
VMH20.1	ZNF391	0.482791	0.782006	0.0695954	1.825	ENSG00000124613
VMH20.2	ZNF391	0.454955	0.560892	0.194044	1.30339	ENSG00000124613
X10	ZNF391	0.998008	-0.00243568	0.99551	-0.0056344	ENSG00000124613
X11	ZNF391	0.912982	0.128834	0.832336	0.212003	ENSG00000124613
X12	ZNF391	0.708663	0.634578	0.217443	1.23752	ENSG00000124613
X13	ZNF391	0.854229	-0.204765	0.653164	-0.450093	ENSG00000124613
X14	ZNF391	0.00610775	-1.32574	0.00191804	-3.14726	ENSG00000124613
X15	ZNF391	0.333191	-0.519028	0.229527	-1.20551	ENSG00000124613
X16	ZNF391	0.931417	0.0540899	0.900548	0.125139	ENSG00000124613
X17	ZNF391	0.588412	-0.356101	0.410259	-0.825287	ENSG00000124613
X18	ZNF391	0.966115	-0.314127	0.467727	-0.727667	ENSG00000124613
X19	ZNF391	0.217943	-0.774602	0.0723036	-1.80742	ENSG00000124613
X20	ZNF391	0.962608	0.0460866	0.91521	0.106613	ENSG00000124613
X5	ZNF391	0.973842	0.155771	0.718913	0.360455	ENSG00000124613
X6	ZNF391	0.559149	-0.687392	0.111073	-1.60096	ENSG00000124613
X7	ZNF391	0.801478	0.342083	0.614895	0.503942	ENSG00000124613
X8	ZNF391	0.99999	0.36937	0.393039	0.856097	ENSG00000124613
X9	ZNF391	0.632734	0.4894	0.257415	1.13599	ENSG00000124613
ARC20.1	RPS10	0.745393	0.136481	0.246518	1.16249	ENSG00000124614
ARC20.2	RPS10	0.177562	0.256332	0.0286789	2.20491	ENSG00000124614
VMH20.1	RPS10	0.927336	0.0368461	0.754789	0.31279	ENSG00000124614
VMH20.2	RPS10	0.699219	-0.0858023	0.46654	-0.729611	ENSG00000124614
X10	RPS10	0.470432	-0.141589	0.228678	-1.20772	ENSG00000124614
X11	RPS10	4.21651e-05	0.781345	1.12649e-06	5.03351	ENSG00000124614
X12	RPS10	0.507984	0.247507	0.0769277	1.77861	ENSG00000124614
X13	RPS10	0.935041	0.0283118	0.819476	0.22854	ENSG00000124614
X14	RPS10	0.0270521	-0.292691	0.01214	-2.5327	ENSG00000124614
X15	RPS10	0.689122	-0.0627346	0.593715	-0.534378	ENSG00000124614
X16	RPS10	0.0216176	0.312715	0.00730095	2.71248	ENSG00000124614
X17	RPS10	0.145593	0.22509	0.0548694	1.932	ENSG00000124614
X18	RPS10	0.977669	-0.0704187	0.550468	-0.598142	ENSG00000124614
X19	RPS10	0.0116924	-0.39081	0.000760039	-3.42329	ENSG00000124614
X20	RPS10	0.696706	-0.0909161	0.440501	-0.772994	ENSG00000124614
X5	RPS10	0.992517	0.0100014	0.932459	0.084865	ENSG00000124614
X6	RPS10	0.981609	0.0137951	0.906918	0.117085	ENSG00000124614
X7	RPS10	0.127862	-0.421796	0.021871	-2.31192	ENSG00000124614
X8	RPS10	0.99999	-0.0628391	0.594255	-0.533594	ENSG00000124614
X9	RPS10	0.390971	-0.217923	0.0634386	-1.86719	ENSG00000124614
ARC20.1	MOCS1	0.956992	-0.0533412	0.878245	-0.153404	ENSG00000124615
ARC20.2	MOCS1	0.952568	-0.0411309	0.905964	-0.118291	ENSG00000124615
VMH20.1	MOCS1	0.966202	-0.0545546	0.875496	-0.156896	ENSG00000124615
VMH20.2	MOCS1	0.603577	-0.329687	0.343123	-0.950424	ENSG00000124615
X10	MOCS1	0.909735	0.086086	0.804702	0.247618	ENSG00000124615
X11	MOCS1	0.253177	0.802816	0.0997641	1.6542	ENSG00000124615
X12	MOCS1	0.707773	0.511048	0.216904	1.23898	ENSG00000124615
X13	MOCS1	0.978121	0.02964	0.935563	0.0809567	ENSG00000124615
X14	MOCS1	0.0102516	-0.999891	0.0036749	-2.94185	ENSG00000124615
X15	MOCS1	0.64155	-0.214573	0.53741	-0.617874	ENSG00000124615
X16	MOCS1	0.360384	0.39556	0.255037	1.1417	ENSG00000124615
X17	MOCS1	0.517198	-0.33441	0.336205	-0.96417	ENSG00000124615
X18	MOCS1	0.98159	0.15605	0.653957	0.448992	ENSG00000124615
X19	MOCS1	0.577453	0.310948	0.371312	0.896173	ENSG00000124615
X20	MOCS1	0.920236	0.0765945	0.82588	0.220297	ENSG00000124615
X5	MOCS1	0.980782	-0.0791565	0.82016	-0.227659	ENSG00000124615
X6	MOCS1	0.945794	0.115592	0.739875	0.332512	ENSG00000124615
X7	MOCS1	0.45929	-0.7005	0.199435	-1.28772	ENSG00000124615
X8	MOCS1	0.99999	0.250288	0.471968	0.720742	ENSG00000124615
X9	MOCS1	0.804848	0.206194	0.553549	0.593522	ENSG00000124615
ARC20.1	MED20	0.748341	0.430331	0.263667	1.12114	ENSG00000124641
ARC20.2	MED20	0.43553	0.500463	0.193344	1.30544	ENSG00000124641
VMH20.1	MED20	0.765104	0.357656	0.353133	0.930845	ENSG00000124641
VMH20.2	MED20	0.943561	0.0598377	0.876681	0.155391	ENSG00000124641
X10	MED20	0.57658	-0.375513	0.329541	-0.977586	ENSG00000124641
X11	MED20	0.617075	0.446787	0.409454	0.82671	ENSG00000124641
X12	MED20	0.995442	0.0156789	0.972768	0.0341825	ENSG00000124641
X13	MED20	0.517535	0.503734	0.213805	1.24741	ENSG00000124641
X14	MED20	0.105002	-0.71341	0.0630441	-1.87001	ENSG00000124641
X15	MED20	0.885094	-0.079863	0.835886	-0.207448	ENSG00000124641
X16	MED20	0.355041	-0.442827	0.249934	-1.15409	ENSG00000124641
X17	MED20	0.381746	-0.478475	0.21371	-1.24767	ENSG00000124641
X18	MED20	0.985954	-0.121874	0.751947	-0.316538	ENSG00000124641
X19	MED20	0.962011	-0.0363101	0.924981	-0.094288	ENSG00000124641
X20	MED20	0.67041	0.321411	0.40414	0.836144	ENSG00000124641
X5	MED20	0.970246	0.449108	0.24333	1.1704	ENSG00000124641
X6	MED20	0.850989	-0.283497	0.461923	-0.737201	ENSG00000124641
X7	MED20	0.456049	-0.781888	0.195923	-1.29789	ENSG00000124641
X8	MED20	0.99999	-0.0562605	0.884006	-0.146092	ENSG00000124641
X9	MED20	0.921981	0.0944382	0.806525	0.245258	ENSG00000124641
ARC20.1	TBCC	0.751529	0.316683	0.284339	1.0737	ENSG00000124659
ARC20.2	TBCC	0.200024	0.615993	0.0364674	2.1068	ENSG00000124659
VMH20.1	TBCC	0.687077	0.353869	0.23138	1.20071	ENSG00000124659
VMH20.2	TBCC	0.537179	0.325335	0.271309	1.10331	ENSG00000124659
X10	TBCC	0.0606593	-0.76085	0.00954828	-2.61876	ENSG00000124659
X11	TBCC	0.454865	-0.483687	0.244589	-1.16726	ENSG00000124659
X12	TBCC	0.807592	-0.316574	0.369077	-0.900377	ENSG00000124659
X13	TBCC	0.530826	0.377646	0.22505	1.21723	ENSG00000124659
X14	TBCC	0.204494	-0.434529	0.141141	-1.47781	ENSG00000124659
X15	TBCC	0.67632	-0.164696	0.577925	-0.557393	ENSG00000124659
X16	TBCC	5.37906e-09	-1.8329	5.83694e-11	-6.95167	ENSG00000124659
X17	TBCC	0.193565	-0.514752	0.0809869	-1.75447	ENSG00000124659
X18	TBCC	0.99116	0.0513623	0.862352	0.173619	ENSG00000124659
X19	TBCC	0.482815	0.324772	0.27212	1.10144	ENSG00000124659
X20	TBCC	0.356208	0.542313	0.0659203	1.84979	ENSG00000124659
X5	TBCC	0.970246	0.257519	0.38423	0.872176	ENSG00000124659
X6	TBCC	0.956014	-0.0839326	0.776907	-0.283762	ENSG00000124659
X7	TBCC	0.388747	0.673427	0.146822	1.45689	ENSG00000124659
X8	TBCC	0.99999	0.344084	0.244607	1.16722	ENSG00000124659
X9	TBCC	0.423595	0.514221	0.0813508	1.75235	ENSG00000124659
ARC20.1	MAD2L1BP	0.733501	0.663052	0.077131	1.77737	ENSG00000124688
ARC20.2	MAD2L1BP	0.274205	0.676393	0.0713057	1.81383	ENSG00000124688
VMH20.1	MAD2L1BP	0.737669	0.385929	0.304897	1.02881	ENSG00000124688
VMH20.2	MAD2L1BP	0.290216	0.654064	0.0812447	1.75297	ENSG00000124688
X10	MAD2L1BP	0.271731	-0.634621	0.090782	-1.70006	ENSG00000124688
X11	MAD2L1BP	0.818148	0.21885	0.679346	0.414004	ENSG00000124688
X12	MAD2L1BP	0.984468	-0.0529103	0.906118	-0.118096	ENSG00000124688
X13	MAD2L1BP	0.442829	0.558554	0.157933	1.41773	ENSG00000124688
X14	MAD2L1BP	0.0239689	-0.956037	0.0104417	-2.58695	ENSG00000124688
X15	MAD2L1BP	0.11978	-0.690038	0.0656704	-1.85152	ENSG00000124688
X16	MAD2L1BP	0.237221	-0.542364	0.148719	-1.45005	ENSG00000124688
X17	MAD2L1BP	0.00922836	-1.19571	0.0012875	-3.26828	ENSG00000124688
X18	MAD2L1BP	0.956822	-0.311614	0.407671	-0.829868	ENSG00000124688
X19	MAD2L1BP	0.181985	0.722832	0.0537849	1.9408	ENSG00000124688
X20	MAD2L1BP	0.396382	0.631381	0.0924668	1.69118	ENSG00000124688
X5	MAD2L1BP	0.970246	0.307125	0.414474	0.817865	ENSG00000124688
X6	MAD2L1BP	0.195304	-1.01803	0.00634062	-2.76077	ENSG00000124688
X7	MAD2L1BP	0.804681	0.293995	0.619278	0.497702	ENSG00000124688
X8	MAD2L1BP	0.99999	0.188079	0.617458	0.50029	ENSG00000124688
X9	MAD2L1BP	0.632796	0.423263	0.260352	1.12898	ENSG00000124688
ARC20.1	KLHDC3	0.751224	0.155409	0.2813	1.08052	ENSG00000124702
ARC20.2	KLHDC3	0.695885	0.0968555	0.502157	0.672402	ENSG00000124702
VMH20.1	KLHDC3	0.527692	0.244208	0.0897137	1.70575	ENSG00000124702
VMH20.2	KLHDC3	0.0636706	0.390792	0.00627447	2.76433	ENSG00000124702
X10	KLHDC3	0.0112213	-0.475077	0.000837135	-3.39528	ENSG00000124702
X11	KLHDC3	0.196719	-0.368807	0.0678971	-1.83632	ENSG00000124702
X12	KLHDC3	0.716827	-0.206807	0.228481	-1.20824	ENSG00000124702
X13	KLHDC3	0.105966	0.371634	0.0136963	2.48865	ENSG00000124702
X14	KLHDC3	0.132639	-0.248495	0.0836565	-1.73913	ENSG00000124702
X15	KLHDC3	0.00113104	-0.514862	0.000278993	-3.70422	ENSG00000124702
X16	KLHDC3	0.00307446	-0.486526	0.000611566	-3.48567	ENSG00000124702
X17	KLHDC3	0.0118945	-0.444371	0.00181494	-3.16425	ENSG00000124702
X18	KLHDC3	0.943888	0.161249	0.263594	1.12131	ENSG00000124702
X19	KLHDC3	0.167185	0.285515	0.0467719	2.00161	ENSG00000124702
X20	KLHDC3	0.308428	0.2975	0.0383211	2.08615	ENSG00000124702
X5	KLHDC3	0.970246	0.139818	0.332599	0.971409	ENSG00000124702
X6	KLHDC3	0.65768	-0.195396	0.175141	-1.36103	ENSG00000124702
X7	KLHDC3	0.837579	0.0973181	0.66794	0.429657	ENSG00000124702
X8	KLHDC3	0.99999	0.208677	0.147537	1.4543	ENSG00000124702
X9	KLHDC3	0.241706	0.342439	0.0168977	2.41051	ENSG00000124702
ARC20.1	MEA1	0.381593	0.393712	0.00291647	3.01609	ENSG00000124733
ARC20.2	MEA1	0.0222372	0.440433	0.000833597	3.3965	ENSG00000124733
VMH20.1	MEA1	0.52443	0.227569	0.0878603	1.71576	ENSG00000124733
VMH20.2	MEA1	0.618177	0.122753	0.358363	0.920756	ENSG00000124733
X10	MEA1	0.347638	-0.19823	0.137104	-1.49307	ENSG00000124733
X11	MEA1	0.6775	-0.131858	0.482705	-0.703362	ENSG00000124733
X12	MEA1	0.972773	0.0285027	0.858092	0.179051	ENSG00000124733
X13	MEA1	0.988753	0.00534903	0.969694	0.038043	ENSG00000124733
X14	MEA1	0.00319444	-0.439305	0.000844792	-3.39263	ENSG00000124733
X15	MEA1	0.000337609	-0.519535	7.10612e-05	-4.06357	ENSG00000124733
X16	MEA1	0.0228092	-0.35206	0.00780618	-2.68934	ENSG00000124733
X17	MEA1	0.00237512	-0.484788	0.000222331	-3.76565	ENSG00000124733
X18	MEA1	0.98689	0.034556	0.796278	0.258535	ENSG00000124733
X19	MEA1	0.257492	0.222193	0.0953659	1.67622	ENSG00000124733
X20	MEA1	0.219649	0.33772	0.0109137	2.57112	ENSG00000124733
X5	MEA1	0.970246	0.173317	0.194438	1.30223	ENSG00000124733
X6	MEA1	0.75944	-0.1407	0.292459	-1.05572	ENSG00000124733
X7	MEA1	0.310556	-0.346027	0.0985326	-1.66028	ENSG00000124733
X8	MEA1	0.99999	0.115739	0.386822	0.867422	ENSG00000124733
X9	MEA1	0.387556	0.248551	0.062042	1.87723	ENSG00000124733
ARC20.1	COL21A1	0.896464	0.190841	0.708168	0.374889	ENSG00000124749
ARC20.2	COL21A1	0.496141	0.580662	0.253993	1.14422	ENSG00000124749
VMH20.1	COL21A1	0.845779	-0.324562	0.524231	-0.638035	ENSG00000124749
VMH20.2	COL21A1	0.355875	-0.7934	0.118519	-1.56822	ENSG00000124749
X10	COL21A1	2.82463e-06	2.727	2.52182e-08	5.81936	ENSG00000124749
X11	COL21A1	0.665821	0.51964	0.468259	0.726797	ENSG00000124749
X12	COL21A1	0.843694	0.47509	0.433688	0.784586	ENSG00000124749
X13	COL21A1	0.732563	0.404888	0.450467	0.756222	ENSG00000124749
X14	COL21A1	0.390255	-0.518442	0.308588	-1.02097	ENSG00000124749
X15	COL21A1	0.416925	-0.521683	0.305539	-1.02744	ENSG00000124749
X16	COL21A1	0.67864	-0.28148	0.58078	-0.55321	ENSG00000124749
X17	COL21A1	0.000620949	2.05445	3.77147e-05	4.2222	ENSG00000124749
X18	COL21A1	0.930084	-0.805889	0.112804	-1.59319	ENSG00000124749
X19	COL21A1	0.0019004	-2.02538	4.91006e-05	-4.15669	ENSG00000124749
X20	COL21A1	0.874556	0.17127	0.736928	0.336424	ENSG00000124749
X5	COL21A1	0.973429	-0.189545	0.71006	-0.372342	ENSG00000124749
X6	COL21A1	0.638656	-0.716139	0.159092	-1.41377	ENSG00000124749
X7	COL21A1	0.738448	-0.525925	0.511345	-0.658003	ENSG00000124749
X8	COL21A1	0.99999	-0.150465	0.767916	-0.295532	ENSG00000124749
X9	COL21A1	0.907484	-0.147243	0.772748	-0.2892	ENSG00000124749
ARC20.1	CDKN1A	0.941063	-0.113777	0.835652	-0.207748	ENSG00000124762
ARC20.2	CDKN1A	0.840218	-0.199611	0.715848	-0.364565	ENSG00000124762
VMH20.1	CDKN1A	0.562489	-0.87007	0.11143	-1.59935	ENSG00000124762
VMH20.2	CDKN1A	0.21208	-1.08608	0.0465031	-2.00408	ENSG00000124762
X10	CDKN1A	0.437736	0.698694	0.201711	1.28119	ENSG00000124762
X11	CDKN1A	0.0703567	1.84228	0.0160539	2.42974	ENSG00000124762
X12	CDKN1A	0.721345	0.772948	0.235816	1.18933	ENSG00000124762
X13	CDKN1A	0.951588	0.0984499	0.864635	0.170711	ENSG00000124762
X14	CDKN1A	0.825078	0.154216	0.778536	0.281633	ENSG00000124762
X15	CDKN1A	0.655135	-0.324941	0.553308	-0.593882	ENSG00000124762
X16	CDKN1A	0.000437666	2.17492	5.05181e-05	4.14958	ENSG00000124762
X17	CDKN1A	0.907012	-0.112871	0.836938	-0.206099	ENSG00000124762
X18	CDKN1A	0.98159	-0.226798	0.679159	-0.414259	ENSG00000124762
X19	CDKN1A	0.921818	0.101025	0.853856	0.184455	ENSG00000124762
X20	CDKN1A	0.26986	-1.23103	0.0238265	-2.2785	ENSG00000124762
X5	CDKN1A	0.972305	-0.228291	0.677164	-0.41699	ENSG00000124762
X6	CDKN1A	0.882438	0.334554	0.541664	0.611419	ENSG00000124762
X7	CDKN1A	0.772	-0.495037	0.565517	-0.57569	ENSG00000124762
X8	CDKN1A	0.99999	0.162047	0.767618	0.295922	ENSG00000124762
X9	CDKN1A	0.641911	-0.597174	0.275472	-1.09375	ENSG00000124762
ARC20.1	SOX4	0.850271	0.189171	0.575553	0.560876	ENSG00000124766
ARC20.2	SOX4	0.655994	0.256311	0.447904	0.760515	ENSG00000124766
VMH20.1	SOX4	0.732658	0.353348	0.295136	1.04986	ENSG00000124766
VMH20.2	SOX4	0.533175	0.374296	0.267327	1.11255	ENSG00000124766
X10	SOX4	0.534124	-0.359674	0.286516	-1.06885	ENSG00000124766
X11	SOX4	0.239495	0.799239	0.0913308	1.69715	ENSG00000124766
X12	SOX4	0.445613	0.762083	0.0571445	1.91401	ENSG00000124766
X13	SOX4	0.662786	0.326356	0.358582	0.920337	ENSG00000124766
X14	SOX4	0.388575	-0.344741	0.30697	-1.0244	ENSG00000124766
X15	SOX4	0.604877	-0.230392	0.495071	-0.683604	ENSG00000124766
X16	SOX4	0.00706412	-1.04381	0.00175158	-3.17514	ENSG00000124766
X17	SOX4	0.358664	-0.436794	0.195209	-1.29997	ENSG00000124766
X18	SOX4	0.999601	0.0258942	0.938936	0.0767104	ENSG00000124766
X19	SOX4	0.310052	-0.51084	0.129499	-1.52279	ENSG00000124766
X20	SOX4	0.438849	0.512915	0.12796	1.52897	ENSG00000124766
X5	SOX4	0.989235	0.0355289	0.916288	0.105253	ENSG00000124766
X6	SOX4	0.700139	-0.416402	0.217036	-1.23862	ENSG00000124766
X7	SOX4	0.760857	0.319325	0.54748	0.602637	ENSG00000124766
X8	SOX4	0.99999	0.346978	0.303968	1.03079	ENSG00000124766
X9	SOX4	0.890692	-0.117031	0.72912	-0.346814	ENSG00000124766
ARC20.1	GLO1	0.754108	-0.110053	0.306744	-1.02488	ENSG00000124767
ARC20.2	GLO1	0.0103969	-0.38787	0.000247528	-3.73669	ENSG00000124767
VMH20.1	GLO1	0.983141	0.00753092	0.94432	0.0699356	ENSG00000124767
VMH20.2	GLO1	0.942004	-0.0171963	0.873209	-0.159803	ENSG00000124767
X10	GLO1	0.673045	0.0832786	0.438914	0.775686	ENSG00000124767
X11	GLO1	0.977693	0.00896353	0.952763	0.0593167	ENSG00000124767
X12	GLO1	0.967707	0.0264302	0.836927	0.206113	ENSG00000124767
X13	GLO1	0.391679	0.1743	0.122921	1.54963	ENSG00000124767
X14	GLO1	0.709569	-0.0499986	0.641755	-0.466003	ENSG00000124767
X15	GLO1	0.0256762	-0.272963	0.0103868	-2.58883	ENSG00000124767
X16	GLO1	0.000430638	-0.426804	4.94571e-05	-4.15489	ENSG00000124767
X17	GLO1	0.947318	-0.0129212	0.904453	-0.120201	ENSG00000124767
X18	GLO1	0.930084	0.170818	0.111985	1.59685	ENSG00000124767
X19	GLO1	0.164832	0.213878	0.0458129	2.01051	ENSG00000124767
X20	GLO1	0.832115	0.048241	0.654424	0.448344	ENSG00000124767
X5	GLO1	0.970246	0.110205	0.306199	1.02604	ENSG00000124767
X6	GLO1	0.825831	-0.0892845	0.40721	-0.830684	ENSG00000124767
X7	GLO1	0.580997	0.168759	0.318228	1.00077	ENSG00000124767
X8	GLO1	0.99999	0.142586	0.185137	1.33	ENSG00000124767
X9	GLO1	0.0998545	0.34182	0.00130348	3.26459	ENSG00000124767
ARC20.1	CPNE5	0.733728	0.669001	0.156327	1.42326	ENSG00000124772
ARC20.2	CPNE5	0.525646	0.500329	0.289647	1.0619	ENSG00000124772
VMH20.1	CPNE5	0.554714	0.760427	0.106841	1.62035	ENSG00000124772
VMH20.2	CPNE5	0.563109	0.489155	0.300579	1.03807	ENSG00000124772
X10	CPNE5	0.281195	-0.785339	0.0957602	-1.67421	ENSG00000124772
X11	CPNE5	0.604233	0.566687	0.393886	0.854564	ENSG00000124772
X12	CPNE5	0.858197	0.413173	0.463184	0.735124	ENSG00000124772
X13	CPNE5	0.970825	-0.0527796	0.915642	-0.106069	ENSG00000124772
X14	CPNE5	0.0164796	-1.27316	0.00657988	-2.74815	ENSG00000124772
X15	CPNE5	6.75005e-07	-2.46537	6.06652e-08	-5.64429	ENSG00000124772
X16	CPNE5	0.0604819	-1.04361	0.026414	-2.23779	ENSG00000124772
X17	CPNE5	0.0355371	-1.24216	0.00805444	-2.67846	ENSG00000124772
X18	CPNE5	0.931518	0.713089	0.13066	1.51817	ENSG00000124772
X19	CPNE5	0.312695	0.711298	0.131635	1.51431	ENSG00000124772
X20	CPNE5	0.320764	0.943277	0.045061	2.0176	ENSG00000124772
X5	CPNE5	0.970246	0.774423	0.100503	1.65057	ENSG00000124772
X6	CPNE5	0.458032	-0.879703	0.0618041	-1.87896	ENSG00000124772
X7	CPNE5	0.0178358	2.40816	0.0010177	3.33811	ENSG00000124772
X8	CPNE5	0.99999	0.0603987	0.898437	0.127809	ENSG00000124772
X9	CPNE5	0.612011	0.562316	0.233835	1.1944	ENSG00000124772
ARC20.1	KCNK17	0.827822	-0.233902	0.522	-0.641474	ENSG00000124780
ARC20.2	KCNK17	0.975062	-0.0226266	0.950638	-0.0619883	ENSG00000124780
VMH20.1	KCNK17	0.919546	0.126521	0.729192	0.346719	ENSG00000124780
VMH20.2	KCNK17	0.838189	-0.153104	0.675227	-0.419644	ENSG00000124780
X10	KCNK17	0.930567	0.0697067	0.84874	0.190991	ENSG00000124780
X11	KCNK17	1.89831e-05	2.51687	4.03159e-07	5.25382	ENSG00000124780
X12	KCNK17	0.754065	0.472159	0.277349	1.08947	ENSG00000124780
X13	KCNK17	0.549641	0.449266	0.242199	1.17322	ENSG00000124780
X14	KCNK17	0.028009	-0.903536	0.0126642	-2.51733	ENSG00000124780
X15	KCNK17	0.104009	-0.69671	0.0553634	-1.92804	ENSG00000124780
X16	KCNK17	4.50284e-06	1.84118	1.75728e-07	5.42735	ENSG00000124780
X17	KCNK17	0.267587	-0.553858	0.128482	-1.52687	ENSG00000124780
X18	KCNK17	0.929942	-0.597266	0.101027	-1.64802	ENSG00000124780
X19	KCNK17	0.634267	-0.283933	0.436887	-0.779131	ENSG00000124780
X20	KCNK17	0.958548	0.0422805	0.907909	0.115833	ENSG00000124780
X5	KCNK17	0.973314	-0.146005	0.689506	-0.400145	ENSG00000124780
X6	KCNK17	0.690194	-0.459741	0.207502	-1.26484	ENSG00000124780
X7	KCNK17	0.482504	-0.703428	0.21973	-1.23137	ENSG00000124780
X8	KCNK17	0.99999	-0.00544488	0.988115	-0.0149159	ENSG00000124780
X9	KCNK17	0.773182	0.249979	0.493762	0.685683	ENSG00000124780
ARC20.1	RREB1	0.922152	0.12113	0.782917	0.275916	ENSG00000124782
ARC20.2	RREB1	0.997139	-0.00431873	0.992163	-0.00983567	ENSG00000124782
VMH20.1	RREB1	0.981694	0.0386218	0.930002	0.0879604	ENSG00000124782
VMH20.2	RREB1	0.774112	-0.247081	0.573975	-0.563197	ENSG00000124782
X10	RREB1	0.0401402	1.21597	0.00519637	2.82786	ENSG00000124782
X11	RREB1	0.0265603	1.74342	0.00435636	2.88631	ENSG00000124782
X12	RREB1	0.616473	0.782184	0.134094	1.50467	ENSG00000124782
X13	RREB1	0.506306	-0.586403	0.204311	-1.27381	ENSG00000124782
X14	RREB1	0.399182	-0.439151	0.317186	-1.00294	ENSG00000124782
X15	RREB1	0.342587	-0.518153	0.237645	-1.18468	ENSG00000124782
X16	RREB1	0.147787	0.762022	0.0818052	1.74972	ENSG00000124782
X17	RREB1	0.187893	0.772848	0.0775335	1.77494	ENSG00000124782
X18	RREB1	0.954151	-0.385641	0.37995	-0.880071	ENSG00000124782
X19	RREB1	0.0143681	-1.41956	0.00105609	-3.3272	ENSG00000124782
X20	RREB1	0.39301	-0.743044	0.0897929	-1.70533	ENSG00000124782
X5	RREB1	0.970246	0.761235	0.0821535	1.74771	ENSG00000124782
X6	RREB1	0.875139	-0.280618	0.523096	-0.639783	ENSG00000124782
X7	RREB1	0.549549	-0.739494	0.283714	-1.0751	ENSG00000124782
X8	RREB1	0.99999	0.0171264	0.968929	0.0390034	ENSG00000124782
X9	RREB1	0.807918	-0.25633	0.559723	-0.584299	ENSG00000124782
ARC20.1	SSR1	0.771222	-0.116991	0.343554	-0.949573	ENSG00000124783
ARC20.2	SSR1	0.934371	0.0200896	0.870875	0.16277	ENSG00000124783
VMH20.1	SSR1	0.465521	-0.229156	0.0626572	-1.87279	ENSG00000124783
VMH20.2	SSR1	0.0272385	-0.384451	0.00162307	-3.19838	ENSG00000124783
X10	SSR1	0.0169705	0.386923	0.00150135	3.22204	ENSG00000124783
X11	SSR1	0.299886	0.262899	0.128798	1.5256	ENSG00000124783
X12	SSR1	0.898424	-0.0834581	0.570784	-0.567899	ENSG00000124783
X13	SSR1	3.12818e-06	0.694073	2.7082e-08	5.8053	ENSG00000124783
X14	SSR1	0.852402	-0.0294752	0.811172	-0.239252	ENSG00000124783
X15	SSR1	0.864398	0.0296107	0.81026	0.24043	ENSG00000124783
X16	SSR1	0.329821	-0.14848	0.227919	-1.2097	ENSG00000124783
X17	SSR1	0.592085	0.100697	0.41448	0.817856	ENSG00000124783
X18	SSR1	0.934574	-0.160416	0.193609	-1.30467	ENSG00000124783
X19	SSR1	0.798313	0.0557697	0.651561	0.452322	ENSG00000124783
X20	SSR1	0.753455	-0.0786775	0.524335	-0.637874	ENSG00000124783
X5	SSR1	0.970246	-0.0875326	0.478849	-0.709578	ENSG00000124783
X6	SSR1	0.814487	-0.107131	0.385842	-0.869217	ENSG00000124783
X7	SSR1	0.382223	-0.283887	0.14266	-1.47215	ENSG00000124783
X8	SSR1	0.99999	0.168355	0.172416	1.36972	ENSG00000124783
X9	SSR1	0.988559	-0.00437967	0.971741	-0.035472	ENSG00000124783
ARC20.1	RIOK1	0.763534	0.326813	0.328598	0.979498	ENSG00000124784
ARC20.2	RIOK1	0.404546	0.464002	0.164856	1.39438	ENSG00000124784
VMH20.1	RIOK1	0.92539	0.106993	0.749367	0.319945	ENSG00000124784
VMH20.2	RIOK1	0.914181	0.0765219	0.81927	0.228806	ENSG00000124784
X10	RIOK1	0.796106	-0.173712	0.603869	-0.519725	ENSG00000124784
X11	RIOK1	0.846865	-0.165958	0.724461	-0.353034	ENSG00000124784
X12	RIOK1	0.918097	-0.198122	0.619336	-0.497621	ENSG00000124784
X13	RIOK1	0.275049	0.649224	0.0644044	1.86036	ENSG00000124784
X14	RIOK1	0.552569	-0.241373	0.47072	-0.722775	ENSG00000124784
X15	RIOK1	0.00108297	-1.19979	0.000265084	-3.71812	ENSG00000124784
X16	RIOK1	0.213367	-0.505396	0.13007	-1.52051	ENSG00000124784
X17	RIOK1	0.506708	-0.328592	0.325901	-0.98499	ENSG00000124784
X18	RIOK1	0.989681	0.0715488	0.830845	0.213917	ENSG00000124784
X19	RIOK1	0.545939	0.321476	0.336541	0.963498	ENSG00000124784
X20	RIOK1	0.39163	0.570037	0.087537	1.71753	ENSG00000124784
X5	RIOK1	0.970246	0.243788	0.466413	0.729819	ENSG00000124784
X6	RIOK1	0.48531	-0.60361	0.0702951	-1.8204	ENSG00000124784
X7	RIOK1	0.35915	-0.801068	0.126802	-1.53366	ENSG00000124784
X8	RIOK1	0.99999	0.457512	0.170907	1.37458	ENSG00000124784
X9	RIOK1	0.632845	0.376229	0.260526	1.12857	ENSG00000124784
ARC20.1	NRN1	0.733501	-1.14216	0.0395694	-2.07271	ENSG00000124785
ARC20.2	NRN1	0.00358034	-2.21525	4.96429e-05	-4.15394	ENSG00000124785
VMH20.1	NRN1	0.410704	-1.12173	0.0432776	-2.03484	ENSG00000124785
VMH20.2	NRN1	0.0587682	-1.53557	0.00543363	-2.81291	ENSG00000124785
X10	NRN1	0.693118	0.410634	0.461532	0.737847	ENSG00000124785
X11	NRN1	0.402772	-0.997668	0.202571	-1.27874	ENSG00000124785
X12	NRN1	0.868148	-0.45646	0.491975	-0.688525	ENSG00000124785
X13	NRN1	0.000478644	2.51739	1.10667e-05	4.51743	ENSG00000124785
X14	NRN1	0.0505365	-1.23341	0.0260869	-2.24274	ENSG00000124785
X15	NRN1	0.104183	-1.06344	0.0554775	-1.92713	ENSG00000124785
X16	NRN1	0.135955	0.994167	0.0736003	1.79919	ENSG00000124785
X17	NRN1	0.740421	-0.299998	0.590734	-0.5387	ENSG00000124785
X18	NRN1	0.760938	1.4808	0.00738555	2.7085	ENSG00000124785
X19	NRN1	0.637925	0.428779	0.441952	0.770539	ENSG00000124785
X20	NRN1	0.865804	0.204557	0.713912	0.367163	ENSG00000124785
X5	NRN1	0.973429	0.217438	0.69676	0.390299	ENSG00000124785
X6	NRN1	0.985257	0.0529261	0.924443	0.0949663	ENSG00000124785
X7	NRN1	0.676392	-0.692968	0.429013	-0.792603	ENSG00000124785
X8	NRN1	0.350857	1.95022	0.000379689	3.61959	ENSG00000124785
X9	NRN1	0.116909	1.70849	0.00192937	3.14545	ENSG00000124785
ARC20.1	SLC35B3	0.911007	0.114671	0.746884	0.323227	ENSG00000124786
ARC20.2	SLC35B3	0.887042	0.0941622	0.790989	0.265406	ENSG00000124786
VMH20.1	SLC35B3	0.969504	0.0508408	0.886226	0.143277	ENSG00000124786
VMH20.2	SLC35B3	0.900989	0.0934009	0.792638	0.263262	ENSG00000124786
X10	SLC35B3	0.651731	-0.291192	0.412065	-0.822102	ENSG00000124786
X11	SLC35B3	0.343054	0.702092	0.158777	1.41484	ENSG00000124786
X12	SLC35B3	0.858197	0.309696	0.46399	0.733798	ENSG00000124786
X13	SLC35B3	0.489934	0.487961	0.191136	1.31198	ENSG00000124786
X14	SLC35B3	0.0377346	-0.832931	0.0181709	-2.38306	ENSG00000124786
X15	SLC35B3	0.238021	0.508605	0.151087	1.4416	ENSG00000124786
X16	SLC35B3	0.789277	-0.129391	0.715661	-0.364816	ENSG00000124786
X17	SLC35B3	0.34015	0.474676	0.180508	1.34421	ENSG00000124786
X18	SLC35B3	0.998732	0.0346656	0.922285	0.0976876	ENSG00000124786
X19	SLC35B3	0.312687	-0.534134	0.131599	-1.51445	ENSG00000124786
X20	SLC35B3	0.940762	-0.0572301	0.872042	-0.161286	ENSG00000124786
X5	SLC35B3	0.997791	-0.00615047	0.986191	-0.0173315	ENSG00000124786
X6	SLC35B3	0.280533	-0.851406	0.0157442	-2.43702	ENSG00000124786
X7	SLC35B3	0.780242	-0.310945	0.577429	-0.558121	ENSG00000124786
X8	SLC35B3	0.99999	0.288488	0.416468	0.81437	ENSG00000124786
X9	SLC35B3	0.859636	0.155217	0.662163	0.437625	ENSG00000124786
ARC20.1	RPP40	0.733501	0.780244	0.0789988	1.76616	ENSG00000124787
ARC20.2	RPP40	0.250298	0.839629	0.0585579	1.90314	ENSG00000124787
VMH20.1	RPP40	0.553121	0.719976	0.105259	1.62776	ENSG00000124787
VMH20.2	RPP40	0.0971166	1.1051	0.0124737	2.52285	ENSG00000124787
X10	RPP40	0.235036	-0.797888	0.0723946	-1.80683	ENSG00000124787
X11	RPP40	0.473879	-0.703021	0.261443	-1.12639	ENSG00000124787
X12	RPP40	0.936044	0.206813	0.696991	0.389985	ENSG00000124787
X13	RPP40	0.0684773	1.24951	0.0072252	2.71608	ENSG00000124787
X14	RPP40	0.0141169	-1.22642	0.00546195	-2.81117	ENSG00000124787
X15	RPP40	0.000620767	-1.66474	0.00014141	-3.88588	ENSG00000124787
X16	RPP40	2.16012e-05	-2.10035	1.17904e-06	-5.02359	ENSG00000124787
X17	RPP40	0.733607	-0.245173	0.582371	-0.550884	ENSG00000124787
X18	RPP40	0.942953	0.542951	0.222576	1.22377	ENSG00000124787
X19	RPP40	0.366178	0.609169	0.170941	1.37447	ENSG00000124787
X20	RPP40	0.64917	0.39313	0.377603	0.884422	ENSG00000124787
X5	RPP40	0.970246	0.376225	0.398508	0.846225	ENSG00000124787
X6	RPP40	0.523162	-0.749249	0.0917524	-1.69493	ENSG00000124787
X7	RPP40	0.89757	-0.198461	0.777024	-0.283608	ENSG00000124787
X8	RPP40	0.99999	-0.0532181	0.905026	-0.119477	ENSG00000124787
X9	RPP40	0.530728	0.633791	0.154211	1.43061	ENSG00000124787
ARC20.1	ATXN1	0.91256	-0.0931526	0.752255	-0.316132	ENSG00000124788
ARC20.2	ATXN1	0.965073	0.0268616	0.927475	0.091145	ENSG00000124788
VMH20.1	ATXN1	0.899144	0.126467	0.668204	0.429292	ENSG00000124788
VMH20.2	ATXN1	0.939014	0.0490903	0.867881	0.166579	ENSG00000124788
X10	ATXN1	0.897273	-0.082139	0.780725	-0.278775	ENSG00000124788
X11	ATXN1	0.158654	0.808766	0.0500588	1.97221	ENSG00000124788
X12	ATXN1	0.551274	0.58105	0.0970929	1.66747	ENSG00000124788
X13	ATXN1	0.77464	-0.203697	0.511864	-0.657193	ENSG00000124788
X14	ATXN1	0.00963048	-0.854278	0.00340145	-2.96685	ENSG00000124788
X15	ATXN1	0.721733	0.141396	0.63162	0.480237	ENSG00000124788
X16	ATXN1	0.00217288	-1.02863	0.000392218	-3.6106	ENSG00000124788
X17	ATXN1	0.410568	0.34728	0.238363	1.18287	ENSG00000124788
X18	ATXN1	0.956822	0.242566	0.410728	0.82446	ENSG00000124788
X19	ATXN1	0.866682	-0.0919332	0.755364	-0.312031	ENSG00000124788
X20	ATXN1	0.912653	-0.0706455	0.810802	-0.239731	ENSG00000124788
X5	ATXN1	0.970246	0.246469	0.403231	0.837766	ENSG00000124788
X6	ATXN1	0.948438	0.094572	0.748602	0.320956	ENSG00000124788
X7	ATXN1	0.303843	0.771855	0.09478	1.67921	ENSG00000124788
X8	ATXN1	0.99999	-0.157029	0.594558	-0.533156	ENSG00000124788
X9	ATXN1	0.830986	0.155487	0.598162	0.527946	ENSG00000124788
ARC20.1	NUP153	0.810185	0.227018	0.458842	0.742291	ENSG00000124789
ARC20.2	NUP153	0.35845	0.46726	0.126409	1.53526	ENSG00000124789
VMH20.1	NUP153	0.795453	0.250408	0.413805	0.81904	ENSG00000124789
VMH20.2	NUP153	0.544086	0.331414	0.279084	1.08553	ENSG00000124789
X10	NUP153	0.426532	0.397623	0.19375	1.30425	ENSG00000124789
X11	NUP153	0.694957	0.287959	0.503932	0.66961	ENSG00000124789
X12	NUP153	0.569062	0.587047	0.106801	1.62054	ENSG00000124789
X13	NUP153	0.993337	-0.00810782	0.979967	-0.0251433	ENSG00000124789
X14	NUP153	1.08849e-05	-1.48495	5.52896e-07	-5.18678	ENSG00000124789
X15	NUP153	0.00944368	-0.892596	0.00322433	-2.98403	ENSG00000124789
X16	NUP153	0.015948	-0.853143	0.00492212	-2.84593	ENSG00000124789
X17	NUP153	0.76689	0.149438	0.625909	0.488301	ENSG00000124789
X18	NUP153	0.982928	0.103234	0.736381	0.33715	ENSG00000124789
X19	NUP153	0.95744	0.0328067	0.914803	0.107127	ENSG00000124789
X20	NUP153	0.596348	0.310377	0.310854	1.01618	ENSG00000124789
X5	NUP153	0.970246	0.231161	0.450682	0.755862	ENSG00000124789
X6	NUP153	0.993694	0.0160272	0.958323	0.0523287	ENSG00000124789
X7	NUP153	0.899278	0.134819	0.77963	0.280205	ENSG00000124789
X8	NUP153	0.99999	0.0369265	0.904165	0.120564	ENSG00000124789
X9	NUP153	0.927114	0.0701959	0.818945	0.229224	ENSG00000124789
ARC20.1	DEK	0.915604	0.0771651	0.762184	0.303055	ENSG00000124795
ARC20.2	DEK	0.83	-0.0986448	0.698813	-0.387518	ENSG00000124795
VMH20.1	DEK	0.678644	-0.31417	0.217038	-1.23862	ENSG00000124795
VMH20.2	DEK	0.265413	-0.461343	0.0691851	-1.82771	ENSG00000124795
X10	DEK	0.0586586	0.65939	0.00906163	2.63722	ENSG00000124795
X11	DEK	0.407081	0.452322	0.206032	1.26896	ENSG00000124795
X12	DEK	0.86698	0.209788	0.489484	0.692497	ENSG00000124795
X13	DEK	0.0437591	-0.767887	0.00382393	-2.92895	ENSG00000124795
X14	DEK	0.523404	-0.196568	0.440247	-0.773425	ENSG00000124795
X15	DEK	0.0129491	0.713224	0.00467796	2.8628	ENSG00000124795
X16	DEK	0.123112	0.468366	0.064924	1.85671	ENSG00000124795
X17	DEK	0.0201579	0.730752	0.00374973	2.93531	ENSG00000124795
X18	DEK	0.999601	0.020151	0.937021	0.0791208	ENSG00000124795
X19	DEK	0.00154286	-1.03115	3.5153e-05	-4.23955	ENSG00000124795
X20	DEK	0.696334	-0.196978	0.439501	-0.774689	ENSG00000124795
X5	DEK	0.989987	0.0251256	0.92152	0.0986522	ENSG00000124795
X6	DEK	0.830252	0.206685	0.417268	0.81297	ENSG00000124795
X7	DEK	0.97068	-0.03449	0.931405	-0.0861938	ENSG00000124795
X8	DEK	0.99999	-0.000275783	0.999137	-0.00108279	ENSG00000124795
X9	DEK	0.649276	-0.271839	0.2857	-1.07066	ENSG00000124795
ARC20.1	EEF1E1	0.733501	0.448069	0.0682463	1.83397	ENSG00000124802
ARC20.2	EEF1E1	0.160258	0.554161	0.0237738	2.27937	ENSG00000124802
VMH20.1	EEF1E1	0.509134	0.430262	0.0800633	1.75987	ENSG00000124802
VMH20.2	EEF1E1	0.257125	0.452723	0.0653725	1.85359	ENSG00000124802
X10	EEF1E1	0.00937603	-0.828409	0.000651281	-3.46769	ENSG00000124802
X11	EEF1E1	0.179075	-0.650869	0.0594297	-1.89654	ENSG00000124802
X12	EEF1E1	0.919113	-0.142297	0.628249	-0.484992	ENSG00000124802
X13	EEF1E1	0.0788288	0.674316	0.00881859	2.64678	ENSG00000124802
X14	EEF1E1	1.37372e-05	-1.18174	7.4888e-07	-5.12182	ENSG00000124802
X15	EEF1E1	0.0901637	-0.488189	0.0466339	-2.00288	ENSG00000124802
X16	EEF1E1	0.0112846	-0.719534	0.00317128	-2.98936	ENSG00000124802
X17	EEF1E1	0.194789	-0.427817	0.0817232	-1.7502	ENSG00000124802
X18	EEF1E1	0.995145	-0.0348741	0.887643	-0.14148	ENSG00000124802
X19	EEF1E1	0.017541	0.775768	0.00144029	3.23459	ENSG00000124802
X20	EEF1E1	0.315476	0.497178	0.0428245	2.03932	ENSG00000124802
X5	EEF1E1	0.970246	0.227024	0.357175	0.923039	ENSG00000124802
X6	EEF1E1	0.665725	-0.327192	0.18394	-1.33365	ENSG00000124802
X7	EEF1E1	0.580283	-0.387742	0.316744	-1.00386	ENSG00000124802
X8	EEF1E1	0.99999	0.208872	0.397002	0.848934	ENSG00000124802
X9	EEF1E1	0.475329	0.392081	0.110948	1.60152	ENSG00000124802
ARC20.1	RUNX2	0.733501	0.654116	0.13233	1.51157	ENSG00000124813
ARC20.2	RUNX2	0.458448	0.540407	0.214168	1.24642	ENSG00000124813
VMH20.1	RUNX2	0.919043	0.153212	0.72521	0.352033	ENSG00000124813
VMH20.2	RUNX2	0.787177	0.231508	0.595241	0.532168	ENSG00000124813
X10	RUNX2	0.689989	0.323125	0.458235	0.743296	ENSG00000124813
X11	RUNX2	0.0299115	1.69845	0.00510551	2.83375	ENSG00000124813
X12	RUNX2	0.355438	1.08845	0.0349628	2.12424	ENSG00000124813
X13	RUNX2	0.427797	-0.664176	0.146785	-1.45703	ENSG00000124813
X14	RUNX2	0.0769142	-0.876026	0.0433082	-2.03454	ENSG00000124813
X15	RUNX2	0.229836	-0.633626	0.144882	-1.46396	ENSG00000124813
X16	RUNX2	0.212138	-0.659449	0.129148	-1.5242	ENSG00000124813
X17	RUNX2	0.861793	-0.131742	0.762464	-0.302688	ENSG00000124813
X18	RUNX2	0.957307	0.354568	0.415626	0.815845	ENSG00000124813
X19	RUNX2	0.0371912	-1.22637	0.00445992	-2.87857	ENSG00000124813
X20	RUNX2	0.943604	-0.0671323	0.877612	-0.154207	ENSG00000124813
X5	RUNX2	0.973314	-0.175982	0.686392	-0.404385	ENSG00000124813
X6	RUNX2	0.933507	0.170073	0.696387	0.390803	ENSG00000124813
X7	RUNX2	0.70893	-0.493873	0.470622	-0.722935	ENSG00000124813
X8	RUNX2	0.99999	0.135588	0.755761	0.311508	ENSG00000124813
X9	RUNX2	0.715357	0.380314	0.382518	0.875327	ENSG00000124813
ARC20.1	LRRFIP1	0.810185	0.22944	0.455134	0.748441	ENSG00000124831
ARC20.2	LRRFIP1	0.451615	0.386311	0.2079	1.26373	ENSG00000124831
VMH20.1	LRRFIP1	0.986348	-0.017029	0.955825	-0.0554677	ENSG00000124831
VMH20.2	LRRFIP1	0.968724	-0.026927	0.930198	-0.0877139	ENSG00000124831
X10	LRRFIP1	0.303006	0.491348	0.108721	1.61166	ENSG00000124831
X11	LRRFIP1	0.196074	0.786322	0.0675985	1.83833	ENSG00000124831
X12	LRRFIP1	0.749606	0.401502	0.272058	1.10158	ENSG00000124831
X13	LRRFIP1	0.0551771	0.892141	0.00535163	2.81801	ENSG00000124831
X14	LRRFIP1	0.000668009	-1.16201	0.000114942	-3.94003	ENSG00000124831
X15	LRRFIP1	6.33149e-09	-1.8375	2.97197e-10	-6.65924	ENSG00000124831
X16	LRRFIP1	0.512748	0.257448	0.401772	0.840374	ENSG00000124831
X17	LRRFIP1	0.956986	0.0307093	0.920416	0.100045	ENSG00000124831
X18	LRRFIP1	0.999601	-0.021787	0.943502	-0.070964	ENSG00000124831
X19	LRRFIP1	0.920682	0.0575921	0.851374	0.187625	ENSG00000124831
X20	LRRFIP1	0.708283	0.228428	0.457114	0.745153	ENSG00000124831
X5	LRRFIP1	0.976428	-0.0919389	0.764871	-0.299526	ENSG00000124831
X6	LRRFIP1	0.742286	-0.337812	0.271054	-1.1039	ENSG00000124831
X7	LRRFIP1	0.799507	-0.245515	0.611137	-0.509308	ENSG00000124831
X8	LRRFIP1	0.99999	0.224623	0.464678	0.732667	ENSG00000124831
X9	LRRFIP1	0.780901	0.203	0.508787	0.661998	ENSG00000124831
ARC20.1	MYRF	0.73514	-0.62822	0.192004	-1.3094	ENSG00000124920
ARC20.2	MYRF	0.000564538	-2.1735	3.58922e-06	-4.7767	ENSG00000124920
VMH20.1	MYRF	0.66521	-0.616619	0.20037	-1.28503	ENSG00000124920
VMH20.2	MYRF	0.232345	-0.922376	0.0547666	-1.93283	ENSG00000124920
X10	MYRF	0.56085	-0.486348	0.312915	-1.01185	ENSG00000124920
X11	MYRF	0.625511	-0.548699	0.418299	-0.811169	ENSG00000124920
X12	MYRF	0.969025	-0.114219	0.84248	-0.198998	ENSG00000124920
X13	MYRF	0.2184	-1.02084	0.0433993	-2.03365	ENSG00000124920
X14	MYRF	0.00102716	1.76175	0.00020028	3.79366	ENSG00000124920
X15	MYRF	9.30683e-13	3.4614	8.54631e-15	8.44	ENSG00000124920
X16	MYRF	0.753039	-0.20532	0.670426	-0.426236	ENSG00000124920
X17	MYRF	1.21036e-05	2.44191	1.53905e-07	5.45469	ENSG00000124920
X18	MYRF	0.969368	0.329524	0.494469	0.68456	ENSG00000124920
X19	MYRF	0.0499685	-1.2874	0.00707028	-2.72353	ENSG00000124920
X20	MYRF	0.172431	-1.35018	0.00468834	-2.86207	ENSG00000124920
X5	MYRF	0.972305	0.213682	0.657855	0.443585	ENSG00000124920
X6	MYRF	0.327987	1.08682	0.0233595	2.28625	ENSG00000124920
X7	MYRF	0.851086	-0.300137	0.692205	-0.396477	ENSG00000124920
X8	MYRF	0.99999	-0.0382521	0.936825	-0.0793674	ENSG00000124920
X9	MYRF	0.877967	-0.186426	0.699229	-0.386955	ENSG00000124920
ARC20.1	SCGB1D2	0.822709	-0.323184	0.498319	-0.678459	ENSG00000124935
ARC20.2	SCGB1D2	0.527789	-0.502515	0.291971	-1.05679	ENSG00000124935
VMH20.1	SCGB1D2	0.370561	-1.0254	0.0307276	-2.17706	ENSG00000124935
VMH20.2	SCGB1D2	0.301901	-0.813263	0.0873339	-1.71864	ENSG00000124935
X10	SCGB1D2	0.00186755	1.85003	7.64198e-05	4.04508	ENSG00000124935
X11	SCGB1D2	0.00082558	2.66721	4.89708e-05	4.15735	ENSG00000124935
X12	SCGB1D2	0.0158377	2.078	0.000198172	3.79647	ENSG00000124935
X13	SCGB1D2	0.408267	-0.753485	0.132859	-1.50949	ENSG00000124935
X14	SCGB1D2	0.216999	-0.682696	0.151686	-1.43948	ENSG00000124935
X15	SCGB1D2	0.557281	0.36469	0.444656	0.765975	ENSG00000124935
X16	SCGB1D2	0.146552	0.830038	0.0809428	1.75473	ENSG00000124935
X17	SCGB1D2	0.075796	1.08237	0.0224697	2.30142	ENSG00000124935
X18	SCGB1D2	0.929942	-0.770726	0.105337	-1.62739	ENSG00000124935
X19	SCGB1D2	0.233645	-0.830481	0.0807998	-1.75556	ENSG00000124935
X20	SCGB1D2	0.429231	-0.741638	0.119233	-1.56517	ENSG00000124935
X5	SCGB1D2	0.972426	-0.195081	0.682853	-0.409211	ENSG00000124935
X6	SCGB1D2	0.685686	0.605359	0.203967	1.27478	ENSG00000124935
X7	SCGB1D2	0.434001	-1.00655	0.178767	-1.34962	ENSG00000124935
X8	SCGB1D2	0.99999	-0.29432	0.537502	-0.617733	ENSG00000124935
X9	SCGB1D2	0.807301	-0.280078	0.557384	-0.587786	ENSG00000124935
ARC20.1	AHNAK	0.733501	-0.746125	0.0345369	-2.1293	ENSG00000124942
ARC20.2	AHNAK	0.000254517	-1.68318	9.92643e-07	-5.06097	ENSG00000124942
VMH20.1	AHNAK	0.383586	-0.748283	0.0340089	-2.13564	ENSG00000124942
VMH20.2	AHNAK	0.0129796	-1.21549	0.000503689	-3.54065	ENSG00000124942
X10	AHNAK	1.76857e-08	2.1974	5.86133e-11	6.95091	ENSG00000124942
X11	AHNAK	0.440148	0.594888	0.232503	1.19782	ENSG00000124942
X12	AHNAK	0.835015	0.34609	0.412758	0.820883	ENSG00000124942
X13	AHNAK	0.933918	-0.0866352	0.816744	-0.232061	ENSG00000124942
X14	AHNAK	0.173999	0.555705	0.11631	1.57776	ENSG00000124942
X15	AHNAK	0.00522995	1.10376	0.00162894	3.19728	ENSG00000124942
X16	AHNAK	8.77152e-05	1.55639	6.68617e-06	4.63475	ENSG00000124942
X17	AHNAK	9.39009e-05	1.61258	2.9342e-06	4.82204	ENSG00000124942
X18	AHNAK	0.98159	-0.174081	0.623863	-0.491197	ENSG00000124942
X19	AHNAK	0.00719379	-1.24446	0.000364433	-3.63095	ENSG00000124942
X20	AHNAK	0.155382	-1.04317	0.00295315	-3.01211	ENSG00000124942
X5	AHNAK	0.981049	-0.0748407	0.833068	-0.211062	ENSG00000124942
X6	AHNAK	0.796089	0.33234	0.348752	0.93937	ENSG00000124942
X7	AHNAK	0.439982	-0.741077	0.183075	-1.3363	ENSG00000124942
X8	AHNAK	0.99999	0.177408	0.617247	0.500591	ENSG00000124942
X9	AHNAK	0.292202	-0.77258	0.0285473	-2.20676	ENSG00000124942
ARC20.1	EMC3	0.740413	0.250651	0.221881	1.22562	ENSG00000125037
ARC20.2	EMC3	0.504334	0.229151	0.264165	1.11996	ENSG00000125037
VMH20.1	EMC3	0.775306	0.184245	0.369669	0.899261	ENSG00000125037
VMH20.2	EMC3	0.53387	0.227165	0.268351	1.11017	ENSG00000125037
X10	EMC3	0.724118	-0.138171	0.501163	-0.673969	ENSG00000125037
X11	EMC3	0.772331	0.147596	0.60935	0.511864	ENSG00000125037
X12	EMC3	0.978204	-0.03674	0.880732	-0.150246	ENSG00000125037
X13	EMC3	0.125336	0.509744	0.0176308	2.39449	ENSG00000125037
X14	EMC3	2.16475e-06	-1.06823	6.49671e-08	-5.6305	ENSG00000125037
X15	EMC3	0.114027	-0.381854	0.0618068	-1.87894	ENSG00000125037
X16	EMC3	0.972391	0.0104342	0.959494	0.0508561	ENSG00000125037
X17	EMC3	0.13093	-0.405926	0.0470761	-1.99881	ENSG00000125037
X18	EMC3	0.982339	-0.0745772	0.716773	-0.363324	ENSG00000125037
X19	EMC3	0.152786	0.41834	0.0406739	2.06113	ENSG00000125037
X20	EMC3	0.540662	0.241177	0.239885	1.17902	ENSG00000125037
X5	EMC3	0.982712	0.0413805	0.840494	0.201542	ENSG00000125037
X6	EMC3	0.853764	-0.148868	0.468715	-0.726051	ENSG00000125037
X7	EMC3	0.542487	-0.351816	0.275311	-1.09411	ENSG00000125037
X8	EMC3	0.99999	0.0990552	0.629881	0.482688	ENSG00000125037
X9	EMC3	0.758199	0.149957	0.465432	0.731429	ENSG00000125037
ARC20.1	SH3TC1	0.9597	-0.0667753	0.885109	-0.144693	ENSG00000125089
ARC20.2	SH3TC1	0.365813	-0.692365	0.132909	-1.5093	ENSG00000125089
VMH20.1	SH3TC1	0.94165	-0.120999	0.793436	-0.262226	ENSG00000125089
VMH20.2	SH3TC1	0.65883	-0.38007	0.410403	-0.825033	ENSG00000125089
X10	SH3TC1	0.881975	0.146537	0.751144	0.317599	ENSG00000125089
X11	SH3TC1	0.0870487	1.4828	0.0215429	2.31778	ENSG00000125089
X12	SH3TC1	0.919113	0.266879	0.627661	0.485823	ENSG00000125089
X13	SH3TC1	0.729286	0.371678	0.444626	0.766026	ENSG00000125089
X14	SH3TC1	0.767844	-0.17203	0.709626	-0.372925	ENSG00000125089
X15	SH3TC1	0.637762	-0.287954	0.532942	-0.62468	ENSG00000125089
X16	SH3TC1	0.0138052	1.31206	0.00409533	2.90658	ENSG00000125089
X17	SH3TC1	0.0203712	1.32258	0.00380144	2.93086	ENSG00000125089
X18	SH3TC1	0.98159	-0.232	0.615541	-0.503022	ENSG00000125089
X19	SH3TC1	0.121175	-1.00671	0.0283493	-2.20956	ENSG00000125089
X20	SH3TC1	0.32949	-0.900572	0.0501422	-1.97149	ENSG00000125089
X5	SH3TC1	0.976436	0.137311	0.766349	0.297586	ENSG00000125089
X6	SH3TC1	0.881151	0.284249	0.538297	0.616526	ENSG00000125089
X7	SH3TC1	0.858945	-0.274981	0.704875	-0.379327	ENSG00000125089
X8	SH3TC1	0.99999	-0.139216	0.763204	-0.301715	ENSG00000125089
X9	SH3TC1	0.739218	-0.366201	0.427737	-0.794799	ENSG00000125089
ARC20.1	CNOT1	0.868976	0.112427	0.636615	0.47321	ENSG00000125107
ARC20.2	CNOT1	0.6546	0.181344	0.44576	0.764117	ENSG00000125107
VMH20.1	CNOT1	0.982722	-0.0177342	0.940612	-0.0746013	ENSG00000125107
VMH20.2	CNOT1	0.847734	0.0946987	0.690664	0.398571	ENSG00000125107
X10	CNOT1	0.170087	0.477629	0.0436011	2.03167	ENSG00000125107
X11	CNOT1	0.537617	0.330374	0.322789	0.991363	ENSG00000125107
X12	CNOT1	0.544813	0.472585	0.0942965	1.68169	ENSG00000125107
X13	CNOT1	0.920528	-0.0676398	0.787194	-0.270343	ENSG00000125107
X14	CNOT1	0.0309187	-0.578422	0.0142496	-2.47406	ENSG00000125107
X15	CNOT1	0.825861	-0.0726894	0.7599	-0.306059	ENSG00000125107
X16	CNOT1	0.00778908	-0.72652	0.00198187	-3.13717	ENSG00000125107
X17	CNOT1	0.975884	-0.0140317	0.952981	-0.0590434	ENSG00000125107
X18	CNOT1	0.954151	0.216397	0.362796	0.912279	ENSG00000125107
X19	CNOT1	0.927798	-0.0410344	0.8631	-0.172667	ENSG00000125107
X20	CNOT1	0.926138	0.0484933	0.838559	0.204021	ENSG00000125107
X5	CNOT1	0.980782	0.0518509	0.827566	0.21813	ENSG00000125107
X6	CNOT1	0.867915	-0.157258	0.508597	-0.662294	ENSG00000125107
X7	CNOT1	0.68469	0.289028	0.43927	0.77508	ENSG00000125107
X8	CNOT1	0.99999	-0.0454225	0.84867	-0.19108	ENSG00000125107
X9	CNOT1	0.885168	-0.086048	0.717679	-0.36211	ENSG00000125107
ARC20.1	LRRC29	0.733501	0.852395	0.0329351	2.1488	ENSG00000125122
ARC20.2	LRRC29	0.34014	0.635397	0.112823	1.59311	ENSG00000125122
VMH20.1	LRRC29	0.927336	0.125328	0.755238	0.312198	ENSG00000125122
VMH20.2	LRRC29	0.975629	0.028044	0.944393	0.0698436	ENSG00000125122
X10	LRRC29	0.513119	0.445312	0.267266	1.1127	ENSG00000125122
X11	LRRC29	0.232479	0.963038	0.0872053	1.71934	ENSG00000125122
X12	LRRC29	0.569415	0.768976	0.107105	1.61912	ENSG00000125122
X13	LRRC29	0.607339	0.437867	0.300322	1.03862	ENSG00000125122
X14	LRRC29	0.00387087	-1.29547	0.00108049	-3.32044	ENSG00000125122
X15	LRRC29	0.00409044	-1.28183	0.00122284	-3.28368	ENSG00000125122
X16	LRRC29	0.0630818	-0.878775	0.0278055	-2.21732	ENSG00000125122
X17	LRRC29	0.633084	0.296267	0.460865	0.738947	ENSG00000125122
X18	LRRC29	0.931518	0.535006	0.182286	1.33872	ENSG00000125122
X19	LRRC29	0.611157	-0.330663	0.410428	-0.82499	ENSG00000125122
X20	LRRC29	0.988378	-0.0131967	0.973817	-0.0328652	ENSG00000125122
X5	LRRC29	0.970246	0.242598	0.546082	0.604743	ENSG00000125122
X6	LRRC29	0.85967	-0.276687	0.49109	-0.689934	ENSG00000125122
X7	LRRC29	0.647585	-0.538773	0.393325	-0.855578	ENSG00000125122
X8	LRRC29	0.99999	-0.371991	0.354337	-0.928515	ENSG00000125122
X9	LRRC29	0.934076	0.0822431	0.83792	0.204839	ENSG00000125122
ARC20.1	BBS2	0.96458	0.0336574	0.897744	0.128686	ENSG00000125124
ARC20.2	BBS2	0.836893	0.0975476	0.709477	0.373126	ENSG00000125124
VMH20.1	BBS2	0.865245	-0.14546	0.578469	-0.556595	ENSG00000125124
VMH20.2	BBS2	0.647354	-0.221888	0.396381	-0.850054	ENSG00000125124
X10	BBS2	0.0891168	0.623603	0.0164021	2.4217	ENSG00000125124
X11	BBS2	0.326081	0.53339	0.146229	1.45905	ENSG00000125124
X12	BBS2	0.637569	0.447492	0.150276	1.44448	ENSG00000125124
X13	BBS2	0.883414	0.102276	0.710631	0.371573	ENSG00000125124
X14	BBS2	0.0173036	-0.699212	0.00699613	-2.72715	ENSG00000125124
X15	BBS2	0.128976	0.469377	0.0717067	1.81124	ENSG00000125124
X16	BBS2	0.0343971	-0.645123	0.0129678	-2.50868	ENSG00000125124
X17	BBS2	0.251187	0.408764	0.117292	1.5735	ENSG00000125124
X18	BBS2	0.999601	-0.0165806	0.949523	-0.0633912	ENSG00000125124
X19	BBS2	0.480389	-0.288532	0.269742	-1.10694	ENSG00000125124
X20	BBS2	0.59744	-0.264062	0.312664	-1.01238	ENSG00000125124
X5	BBS2	0.98468	-0.0404941	0.877127	-0.154824	ENSG00000125124
X6	BBS2	0.962199	-0.0669442	0.798238	-0.255993	ENSG00000125124
X7	BBS2	0.561604	0.428562	0.296959	1.04589	ENSG00000125124
X8	BBS2	0.99999	-0.0871513	0.739291	-0.333287	ENSG00000125124
X9	BBS2	0.989427	-0.00861202	0.973768	-0.0329274	ENSG00000125124
ARC20.1	MT1G	0.462246	0.953705	0.00400186	2.91412	ENSG00000125144
ARC20.2	MT1G	0.130198	0.803369	0.015666	2.43888	ENSG00000125144
VMH20.1	MT1G	0.359144	0.729018	0.0285382	2.20689	ENSG00000125144
VMH20.2	MT1G	0.850293	0.131198	0.695302	0.392274	ENSG00000125144
X10	MT1G	0.893284	-0.096634	0.772991	-0.288882	ENSG00000125144
X11	MT1G	0.150209	0.933196	0.0463986	2.00505	ENSG00000125144
X12	MT1G	0.00354212	1.63165	2.85094e-05	4.29086	ENSG00000125144
X13	MT1G	0.377731	-0.556237	0.113639	-1.58949	ENSG00000125144
X14	MT1G	0.581643	-0.224385	0.502687	-0.671568	ENSG00000125144
X15	MT1G	0.0154402	-0.915684	0.00574792	-2.794	ENSG00000125144
X16	MT1G	0.0675233	-0.721572	0.0301873	-2.18425	ENSG00000125144
X17	MT1G	0.720619	-0.191781	0.566845	-0.573722	ENSG00000125144
X18	MT1G	0.997874	-0.0357145	0.915113	-0.106736	ENSG00000125144
X19	MT1G	0.00804955	-1.15901	0.000436641	-3.58073	ENSG00000125144
X20	MT1G	0.710056	-0.247361	0.460019	-0.740344	ENSG00000125144
X5	MT1G	0.970246	0.778308	0.0192883	2.36032	ENSG00000125144
X6	MT1G	0.855319	0.238485	0.476304	0.713697	ENSG00000125144
X7	MT1G	0.540826	-0.576094	0.273065	-1.09926	ENSG00000125144
X8	MT1G	0.99999	-0.400671	0.230881	-1.202	ENSG00000125144
X9	MT1G	0.480611	-0.528541	0.113472	-1.59022	ENSG00000125144
ARC20.1	MT2A	0.854478	-0.169783	0.589032	-0.541173	ENSG00000125148
ARC20.2	MT2A	0.407457	-0.432349	0.167968	-1.38413	ENSG00000125148
VMH20.1	MT2A	0.702763	-0.361241	0.249711	-1.15464	ENSG00000125148
VMH20.2	MT2A	0.086949	-0.798838	0.0103641	-2.58962	ENSG00000125148
X10	MT2A	0.00192864	1.21483	7.97023e-05	4.03435	ENSG00000125148
X11	MT2A	0.0304864	1.22072	0.00525599	2.82405	ENSG00000125148
X12	MT2A	0.00123678	1.64144	6.69208e-06	4.63451	ENSG00000125148
X13	MT2A	0.942708	-0.0662871	0.841271	-0.200547	ENSG00000125148
X14	MT2A	0.3461	0.348517	0.266697	1.11402	ENSG00000125148
X15	MT2A	0.465518	0.292554	0.351351	0.934305	ENSG00000125148
X16	MT2A	0.0118329	0.910916	0.00337259	2.96959	ENSG00000125148
X17	MT2A	0.0690288	0.727411	0.0197585	2.3511	ENSG00000125148
X18	MT2A	0.977669	-0.180487	0.565751	-0.575342	ENSG00000125148
X19	MT2A	0.00130134	-1.28784	2.74615e-05	-4.30001	ENSG00000125148
X20	MT2A	0.0896111	-1.09562	0.000394491	-3.60898	ENSG00000125148
X5	MT2A	0.997791	-0.00672338	0.982939	-0.0214131	ENSG00000125148
X6	MT2A	0.765599	0.324353	0.301532	1.03601	ENSG00000125148
X7	MT2A	0.780622	-0.27452	0.578248	-0.55692	ENSG00000125148
X8	MT2A	0.99999	-0.153288	0.625759	-0.488512	ENSG00000125148
X9	MT2A	0.129742	-0.936103	0.00257966	-3.05494	ENSG00000125148
ARC20.1	C16orf70	0.894758	-0.130639	0.704793	-0.379438	ENSG00000125149
ARC20.2	C16orf70	0.629573	-0.280759	0.415173	-0.816639	ENSG00000125149
VMH20.1	C16orf70	0.585462	0.523908	0.127554	1.53061	ENSG00000125149
VMH20.2	C16orf70	0.134348	0.789151	0.0211904	2.32416	ENSG00000125149
X10	C16orf70	0.173521	-0.686517	0.0453491	-2.01487	ENSG00000125149
X11	C16orf70	0.249141	-0.80137	0.0971286	-1.66729	ENSG00000125149
X12	C16orf70	0.687154	-0.531294	0.194859	-1.301	ENSG00000125149
X13	C16orf70	0.585219	-0.395229	0.275649	-1.09334	ENSG00000125149
X14	C16orf70	0.700186	0.165428	0.631281	0.480715	ENSG00000125149
X15	C16orf70	0.158178	0.578806	0.091954	1.69387	ENSG00000125149
X16	C16orf70	0.0664674	-0.745291	0.02962	-2.19191	ENSG00000125149
X17	C16orf70	0.272709	0.518157	0.131771	1.51377	ENSG00000125149
X18	C16orf70	0.972803	0.223189	0.517313	0.648723	ENSG00000125149
X19	C16orf70	0.647351	0.258668	0.452879	0.752195	ENSG00000125149
X20	C16orf70	0.739295	0.23099	0.502749	0.671471	ENSG00000125149
X5	C16orf70	0.970246	0.192802	0.575989	0.560236	ENSG00000125149
X6	C16orf70	0.857577	-0.242316	0.482014	-0.704473	ENSG00000125149
X7	C16orf70	0.613933	0.499935	0.355695	0.925891	ENSG00000125149
X8	C16orf70	0.99999	-0.753731	0.0278368	-2.21686	ENSG00000125149
X9	C16orf70	0.723744	0.292113	0.396544	0.849761	ENSG00000125149
ARC20.1	GOT2	0.791954	0.186371	0.406918	0.831203	ENSG00000125166
ARC20.2	GOT2	0.554465	0.223302	0.320116	0.996867	ENSG00000125166
VMH20.1	GOT2	0.775545	0.201334	0.370221	0.898223	ENSG00000125166
VMH20.2	GOT2	0.493868	0.269411	0.230054	1.20415	ENSG00000125166
X10	GOT2	0.32077	-0.34931	0.119131	-1.56561	ENSG00000125166
X11	GOT2	0.311479	-0.469464	0.136368	-1.49589	ENSG00000125166
X12	GOT2	0.675405	-0.354256	0.185011	-1.33038	ENSG00000125166
X13	GOT2	0.709668	0.19183	0.417419	0.812708	ENSG00000125166
X14	GOT2	0.99265	-0.00278238	0.990124	-0.0123946	ENSG00000125166
X15	GOT2	0.0194936	-0.595203	0.00750363	-2.70303	ENSG00000125166
X16	GOT2	0.000103296	-0.97621	8.23713e-06	-4.58644	ENSG00000125166
X17	GOT2	0.0767629	-0.508143	0.0228705	-2.29452	ENSG00000125166
X18	GOT2	0.930936	0.354612	0.113701	1.58921	ENSG00000125166
X19	GOT2	0.0681071	0.564515	0.0113412	2.55731	ENSG00000125166
X20	GOT2	0.431554	0.346583	0.122139	1.55289	ENSG00000125166
X5	GOT2	0.972305	0.0949746	0.672795	0.422981	ENSG00000125166
X6	GOT2	0.923273	-0.100353	0.655401	-0.446988	ENSG00000125166
X7	GOT2	0.924554	-0.0765551	0.828486	-0.216947	ENSG00000125166
X8	GOT2	0.99999	0.157025	0.484856	0.699905	ENSG00000125166
X9	GOT2	0.306821	0.479073	0.0321039	2.15924	ENSG00000125166
ARC20.1	DOK4	0.733501	0.759779	0.090567	1.7012	ENSG00000125170
ARC20.2	DOK4	0.227367	0.88438	0.0485288	1.98568	ENSG00000125170
VMH20.1	DOK4	0.535859	0.752916	0.0935351	1.68562	ENSG00000125170
VMH20.2	DOK4	0.188821	0.932871	0.03733	2.09708	ENSG00000125170
X10	DOK4	0.224366	-0.82048	0.0674237	-1.83952	ENSG00000125170
X11	DOK4	0.710315	-0.403724	0.523764	-0.638754	ENSG00000125170
X12	DOK4	0.946024	-0.179992	0.737326	-0.335895	ENSG00000125170
X13	DOK4	0.236567	0.927001	0.0495684	1.97649	ENSG00000125170
X14	DOK4	0.0109381	-1.28406	0.00395873	-2.91766	ENSG00000125170
X15	DOK4	1.93331e-05	-2.05322	2.70579e-06	-4.84019	ENSG00000125170
X16	DOK4	0.0146276	-1.26956	0.00439866	-2.88313	ENSG00000125170
X17	DOK4	0.0183761	-1.30857	0.00330858	-2.97575	ENSG00000125170
X18	DOK4	0.955569	0.379898	0.398786	0.845725	ENSG00000125170
X19	DOK4	0.441096	0.535328	0.233988	1.194	ENSG00000125170
X20	DOK4	0.22792	1.11904	0.0122779	2.5286	ENSG00000125170
X5	DOK4	0.970246	0.481262	0.284823	1.07262	ENSG00000125170
X6	DOK4	0.807903	-0.401032	0.373014	-0.892982	ENSG00000125170
X7	DOK4	0.833419	0.309203	0.662282	0.437461	ENSG00000125170
X8	DOK4	0.99999	-0.173284	0.700543	-0.385178	ENSG00000125170
X9	DOK4	0.388904	0.83449	0.0628402	1.87147	ENSG00000125170
ARC20.1	CLYBL	0.875335	0.177258	0.652549	0.450948	ENSG00000125246
ARC20.2	CLYBL	0.772319	0.201757	0.608296	0.513373	ENSG00000125246
VMH20.1	CLYBL	0.799562	0.313424	0.425713	0.798291	ENSG00000125246
VMH20.2	CLYBL	0.852565	0.152238	0.699005	0.387258	ENSG00000125246
X10	CLYBL	0.965335	0.0397598	0.919578	0.101102	ENSG00000125246
X11	CLYBL	0.295227	0.844333	0.126066	1.53666	ENSG00000125246
X12	CLYBL	0.756523	0.505287	0.280607	1.08209	ENSG00000125246
X13	CLYBL	0.88474	0.152793	0.712465	0.369108	ENSG00000125246
X14	CLYBL	0.088946	-0.762482	0.0516169	-1.95884	ENSG00000125246
X15	CLYBL	0.198973	-0.607601	0.121578	-1.55524	ENSG00000125246
X16	CLYBL	0.029235	-0.996862	0.0106559	-2.5797	ENSG00000125246
X17	CLYBL	0.689062	-0.248794	0.527294	-0.633325	ENSG00000125246
X18	CLYBL	0.944543	0.438094	0.265161	1.11762	ENSG00000125246
X19	CLYBL	0.41038	0.495195	0.207619	1.26451	ENSG00000125246
X20	CLYBL	0.876358	-0.130499	0.740325	-0.331914	ENSG00000125246
X5	CLYBL	0.973314	0.158681	0.686937	0.403641	ENSG00000125246
X6	CLYBL	0.699311	-0.486625	0.215636	-1.24242	ENSG00000125246
X7	CLYBL	0.661192	-0.509306	0.410053	-0.825652	ENSG00000125246
X8	CLYBL	0.99999	0.0982172	0.803039	0.24977	ENSG00000125246
X9	CLYBL	0.632796	0.443349	0.259446	1.13113	ENSG00000125246
ARC20.1	TMTC4	0.733501	-0.597685	0.069093	-1.82832	ENSG00000125247
ARC20.2	TMTC4	0.000279657	-1.55675	1.14841e-06	-5.0293	ENSG00000125247
VMH20.1	TMTC4	0.864612	-0.183884	0.5775	-0.558017	ENSG00000125247
VMH20.2	TMTC4	0.994238	0.00577645	0.986044	0.0175156	ENSG00000125247
X10	TMTC4	0.246421	-0.580107	0.0777222	-1.7738	ENSG00000125247
X11	TMTC4	0.761069	-0.247973	0.593114	-0.535248	ENSG00000125247
X12	TMTC4	0.893395	-0.231979	0.555154	-0.591119	ENSG00000125247
X13	TMTC4	0.502992	-0.442485	0.202183	-1.27985	ENSG00000125247
X14	TMTC4	0.0630893	0.695437	0.0340857	2.13471	ENSG00000125247
X15	TMTC4	2.02897e-09	2.03059	7.90455e-11	6.89767	ENSG00000125247
X16	TMTC4	0.228814	0.483321	0.142085	1.47429	ENSG00000125247
X17	TMTC4	0.0292906	0.894761	0.00620086	2.76835	ENSG00000125247
X18	TMTC4	0.996972	-0.0377153	0.909077	-0.114358	ENSG00000125247
X19	TMTC4	0.29615	-0.510636	0.120823	-1.55842	ENSG00000125247
X20	TMTC4	0.93161	-0.062139	0.850743	-0.188431	ENSG00000125247
X5	TMTC4	0.970246	-0.212371	0.51996	-0.644624	ENSG00000125247
X6	TMTC4	0.588798	0.498142	0.130274	1.5197	ENSG00000125247
X7	TMTC4	0.0441219	-1.47356	0.00408961	-2.90703	ENSG00000125247
X8	TMTC4	0.99999	-0.0455036	0.89041	-0.137973	ENSG00000125247
X9	TMTC4	0.534444	0.463641	0.159231	1.41329	ENSG00000125247
ARC20.1	RAP2A	0.824899	0.147264	0.511752	0.657367	ENSG00000125249
ARC20.2	RAP2A	0.861095	0.0724264	0.747004	0.323069	ENSG00000125249
VMH20.1	RAP2A	0.159248	0.649695	0.00343088	2.96406	ENSG00000125249
VMH20.2	RAP2A	0.00332397	0.880478	6.18255e-05	4.09882	ENSG00000125249
X10	RAP2A	0.662253	-0.178794	0.425437	-0.79877	ENSG00000125249
X11	RAP2A	0.0041589	-1.10261	0.000381432	-3.61833	ENSG00000125249
X12	RAP2A	0.598655	-0.410585	0.123578	-1.5469	ENSG00000125249
X13	RAP2A	0.519415	-0.292179	0.21553	-1.24271	ENSG00000125249
X14	RAP2A	0.0342895	-0.535704	0.016151	-2.42748	ENSG00000125249
X15	RAP2A	0.220097	0.332261	0.137537	1.49141	ENSG00000125249
X16	RAP2A	0.0188457	-0.60926	0.00610683	-2.77353	ENSG00000125249
X17	RAP2A	0.826394	0.0837792	0.70896	0.373821	ENSG00000125249
X18	RAP2A	0.977669	0.130985	0.559559	0.584544	ENSG00000125249
X19	RAP2A	0.989094	-0.00613228	0.97821	-0.0273499	ENSG00000125249
X20	RAP2A	0.884164	0.0696922	0.75627	0.310837	ENSG00000125249
X5	RAP2A	0.970246	0.322651	0.149692	1.44656	ENSG00000125249
X6	RAP2A	0.86091	-0.152855	0.495831	-0.682398	ENSG00000125249
X7	RAP2A	0.87798	-0.117362	0.73938	-0.333169	ENSG00000125249
X8	RAP2A	0.99999	-0.137018	0.541611	-0.6115	ENSG00000125249
X9	RAP2A	0.87427	0.0888474	0.692306	0.396339	ENSG00000125249
ARC20.1	ABCC4	0.937181	0.095785	0.821833	0.225504	ENSG00000125257
ARC20.2	ABCC4	0.661976	-0.316981	0.455827	-0.747289	ENSG00000125257
VMH20.1	ABCC4	0.92024	0.14561	0.732078	0.342874	ENSG00000125257
VMH20.2	ABCC4	0.355875	-0.661851	0.118517	-1.56823	ENSG00000125257
X10	ABCC4	0.0151555	1.35265	0.0012627	3.27411	ENSG00000125257
X11	ABCC4	0.202508	1.07489	0.0710454	1.81552	ENSG00000125257
X12	ABCC4	0.770988	0.523778	0.300521	1.03819	ENSG00000125257
X13	ABCC4	0.940372	-0.0931849	0.835183	-0.20835	ENSG00000125257
X14	ABCC4	0.00248523	-1.4345	0.000612692	-3.48514	ENSG00000125257
X15	ABCC4	0.184318	-0.676505	0.110466	-1.6037	ENSG00000125257
X16	ABCC4	0.363778	-0.48019	0.258101	-1.13434	ENSG00000125257
X17	ABCC4	0.42588	0.487001	0.251405	1.1505	ENSG00000125257
X18	ABCC4	0.959278	0.331581	0.43532	0.781799	ENSG00000125257
X19	ABCC4	0.98212	0.0186936	0.964947	0.0440049	ENSG00000125257
X20	ABCC4	0.956708	-0.0524414	0.901882	-0.123452	ENSG00000125257
X5	ABCC4	0.97104	0.212198	0.617778	0.499836	ENSG00000125257
X6	ABCC4	0.57073	0.661951	0.118469	1.56843	ENSG00000125257
X7	ABCC4	0.168946	-1.40543	0.0344062	-2.13086	ENSG00000125257
X8	ABCC4	0.99999	0.417235	0.32605	0.984685	ENSG00000125257
X9	ABCC4	0.723744	-0.359995	0.39694	-0.849046	ENSG00000125257
ARC20.1	EFNB2	0.720473	1.16378	0.0165965	2.41728	ENSG00000125266
ARC20.2	EFNB2	0.0225476	1.6066	0.000866217	3.38533	ENSG00000125266
VMH20.1	EFNB2	0.386412	1.02402	0.0353612	2.11956	ENSG00000125266
VMH20.2	EFNB2	0.148541	1.08838	0.0252073	2.25632	ENSG00000125266
X10	EFNB2	0.0309053	-1.41368	0.00349133	-2.95843	ENSG00000125266
X11	EFNB2	0.477239	0.767093	0.264265	1.11973	ENSG00000125266
X12	EFNB2	0.702856	0.729237	0.210084	1.25765	ENSG00000125266
X13	EFNB2	0.391679	-0.792688	0.12291	-1.54967	ENSG00000125266
X14	EFNB2	0.000131661	-2.0744	1.39007e-05	-4.4636	ENSG00000125266
X15	EFNB2	2.16527e-06	-2.44604	2.24509e-07	-5.37652	ENSG00000125266
X16	EFNB2	0.276635	0.652948	0.181211	1.34203	ENSG00000125266
X17	EFNB2	0.62534	-0.367506	0.452474	-0.75287	ENSG00000125266
X18	EFNB2	0.977669	0.293075	0.549209	0.600035	ENSG00000125266
X19	EFNB2	0.769432	-0.25102	0.608	-0.513797	ENSG00000125266
X20	EFNB2	0.535411	0.582433	0.233259	1.19587	ENSG00000125266
X5	EFNB2	0.970246	0.398334	0.41542	0.816206	ENSG00000125266
X6	EFNB2	0.370022	-1.02913	0.0344443	-2.1304	ENSG00000125266
X7	EFNB2	0.263454	1.37208	0.0732361	1.80149	ENSG00000125266
X8	EFNB2	0.99999	0.109479	0.823034	0.223959	ENSG00000125266
X9	EFNB2	0.949853	-0.0800785	0.870061	-0.163805	ENSG00000125266
ARC20.1	SOX21	0.780233	0.287084	0.380572	0.878919	ENSG00000125285
ARC20.2	SOX21	0.986931	0.0121881	0.970334	0.0372397	ENSG00000125285
VMH20.1	SOX21	0.403095	0.664785	0.041379	2.05387	ENSG00000125285
VMH20.2	SOX21	0.544989	0.353422	0.280097	1.08324	ENSG00000125285
X10	SOX21	0.0214838	0.995175	0.00210298	3.11881	ENSG00000125285
X11	SOX21	0.0912915	-1.04049	0.0229659	-2.2929	ENSG00000125285
X12	SOX21	0.724992	0.455062	0.242839	1.17162	ENSG00000125285
X13	SOX21	0.172855	-0.744477	0.0299215	-2.18783	ENSG00000125285
X14	SOX21	0.436932	-0.303333	0.354008	-0.929151	ENSG00000125285
X15	SOX21	0.195477	0.509607	0.118635	1.56772	ENSG00000125285
X16	SOX21	3.37329e-05	-1.51014	2.04656e-06	-4.90239	ENSG00000125285
X17	SOX21	0.0861007	0.721521	0.0266711	2.23394	ENSG00000125285
X18	SOX21	0.986176	0.0980896	0.764696	0.299756	ENSG00000125285
X19	SOX21	0.246363	-0.556013	0.0885252	-1.71215	ENSG00000125285
X20	SOX21	0.601814	-0.326072	0.319131	-0.998905	ENSG00000125285
X5	SOX21	0.970246	0.643811	0.048313	1.98761	ENSG00000125285
X6	SOX21	0.988293	0.0252959	0.938478	0.0772873	ENSG00000125285
X7	SOX21	0.0842321	-1.29641	0.0111094	-2.56474	ENSG00000125285
X8	SOX21	0.99999	-0.0873792	0.789756	-0.267009	ENSG00000125285
X9	SOX21	0.878259	-0.125901	0.70081	-0.384817	ENSG00000125285
ARC20.1	TM9SF2	0.834051	0.140729	0.532804	0.624891	ENSG00000125304
ARC20.2	TM9SF2	0.369314	0.335665	0.135805	1.49805	ENSG00000125304
VMH20.1	TM9SF2	0.825536	0.159772	0.478794	0.709667	ENSG00000125304
VMH20.2	TM9SF2	0.300158	0.38519	0.0866614	1.72233	ENSG00000125304
X10	TM9SF2	0.759792	-0.134578	0.550773	-0.597685	ENSG00000125304
X11	TM9SF2	0.593877	0.276825	0.382437	0.875478	ENSG00000125304
X12	TM9SF2	0.8707	0.181502	0.499362	0.676811	ENSG00000125304
X13	TM9SF2	0.150844	0.533492	0.0237903	2.2791	ENSG00000125304
X14	TM9SF2	8.70609e-07	-1.2167	1.87253e-08	-5.87795	ENSG00000125304
X15	TM9SF2	0.13488	-0.398766	0.0758464	-1.78521	ENSG00000125304
X16	TM9SF2	0.183679	-0.361328	0.108021	-1.61488	ENSG00000125304
X17	TM9SF2	0.47478	-0.235542	0.295883	-1.04823	ENSG00000125304
X18	TM9SF2	0.999601	0.0152852	0.946017	0.0678001	ENSG00000125304
X19	TM9SF2	0.369941	0.305793	0.174358	1.36352	ENSG00000125304
X20	TM9SF2	0.627482	0.210623	0.350219	0.936508	ENSG00000125304
X5	TM9SF2	0.996382	0.00682126	0.975895	0.0302559	ENSG00000125304
X6	TM9SF2	0.652972	-0.307784	0.171668	-1.37212	ENSG00000125304
X7	TM9SF2	0.9389	-0.0630223	0.858956	-0.177948	ENSG00000125304
X8	TM9SF2	0.99999	0.247941	0.271308	1.10331	ENSG00000125304
X9	TM9SF2	0.822646	0.1232	0.585061	0.546956	ENSG00000125304
ARC20.1	IRF1	0.853996	0.269431	0.585133	0.546851	ENSG00000125347
ARC20.2	IRF1	0.923041	0.0920761	0.852057	0.186753	ENSG00000125347
VMH20.1	IRF1	0.95005	-0.112987	0.818981	-0.229178	ENSG00000125347
VMH20.2	IRF1	0.975825	0.0342639	0.944673	0.069491	ENSG00000125347
X10	IRF1	0.817632	0.232735	0.637279	0.472278	ENSG00000125347
X11	IRF1	0.0214862	2.01932	0.00325308	2.98119	ENSG00000125347
X12	IRF1	0.862097	0.421188	0.473543	0.718178	ENSG00000125347
X13	IRF1	0.439255	0.735994	0.155762	1.42521	ENSG00000125347
X14	IRF1	0.718163	-0.222821	0.651665	-0.452177	ENSG00000125347
X15	IRF1	0.53068	-0.400764	0.416495	-0.814323	ENSG00000125347
X16	IRF1	0.059193	1.09403	0.025703	2.24862	ENSG00000125347
X17	IRF1	0.876877	-0.134827	0.784771	-0.2735	ENSG00000125347
X18	IRF1	0.98159	-0.217571	0.659382	-0.441471	ENSG00000125347
X19	IRF1	0.0377528	-1.38592	0.00455026	-2.87195	ENSG00000125347
X20	IRF1	0.948211	-0.0709039	0.885809	-0.143805	ENSG00000125347
X5	IRF1	0.970246	0.386637	0.433211	0.785402	ENSG00000125347
X6	IRF1	0.634127	-0.698724	0.155905	-1.42472	ENSG00000125347
X7	IRF1	0.468668	-0.973812	0.20845	-1.26219	ENSG00000125347
X8	IRF1	0.99999	-0.315984	0.521965	-0.641528	ENSG00000125347
X9	IRF1	0.910394	-0.136607	0.782009	-0.2771	ENSG00000125347
ARC20.1	UPF3B	0.736162	0.439369	0.210804	1.25566	ENSG00000125351
ARC20.2	UPF3B	0.592631	0.315223	0.369768	0.899076	ENSG00000125351
VMH20.1	UPF3B	0.830521	0.241085	0.492945	0.686981	ENSG00000125351
VMH20.2	UPF3B	0.587216	0.345787	0.325067	0.986693	ENSG00000125351
X10	UPF3B	0.481633	-0.413902	0.238544	-1.18241	ENSG00000125351
X11	UPF3B	0.818867	-0.203648	0.680482	-0.41245	ENSG00000125351
X12	UPF3B	0.921357	0.198185	0.636162	0.473846	ENSG00000125351
X13	UPF3B	0.949243	-0.0660752	0.858433	-0.178615	ENSG00000125351
X14	UPF3B	0.330886	-0.401679	0.252669	-1.14743	ENSG00000125351
X15	UPF3B	5.64103e-05	-1.51964	9.22038e-06	-4.56015	ENSG00000125351
X16	UPF3B	0.00850272	-1.06315	0.0022118	-3.10314	ENSG00000125351
X17	UPF3B	0.878069	-0.0952194	0.786635	-0.271072	ENSG00000125351
X18	UPF3B	0.972803	0.231999	0.509417	0.661013	ENSG00000125351
X19	UPF3B	0.608784	0.291128	0.407538	0.830103	ENSG00000125351
X20	UPF3B	0.584181	0.367772	0.295187	1.04975	ENSG00000125351
X5	UPF3B	0.972305	0.15044	0.668893	0.428344	ENSG00000125351
X6	UPF3B	0.683836	0.448312	0.201618	1.28146	ENSG00000125351
X7	UPF3B	0.721489	0.38239	0.488865	0.693485	ENSG00000125351
X8	UPF3B	0.99999	0.207628	0.554944	0.591433	ENSG00000125351
X9	UPF3B	0.698527	0.322905	0.358207	0.921056	ENSG00000125351
ARC20.1	RNF113A	0.73514	0.405681	0.196957	1.29488	ENSG00000125352
ARC20.2	RNF113A	0.600865	0.276987	0.378878	0.882056	ENSG00000125352
VMH20.1	RNF113A	0.733575	0.327572	0.297852	1.04396	ENSG00000125352
VMH20.2	RNF113A	0.525747	0.354178	0.260189	1.12937	ENSG00000125352
X10	RNF113A	0.809236	-0.154247	0.624346	-0.490513	ENSG00000125352
X11	RNF113A	0.836608	-0.166629	0.706746	-0.376805	ENSG00000125352
X12	RNF113A	0.99122	-0.0307798	0.934636	-0.0821234	ENSG00000125352
X13	RNF113A	0.668276	0.300728	0.364173	0.909658	ENSG00000125352
X14	RNF113A	0.00621013	-0.963	0.00195944	-3.14068	ENSG00000125352
X15	RNF113A	0.00194823	-1.07589	0.000518781	-3.53232	ENSG00000125352
X16	RNF113A	0.0175796	-0.864028	0.00558956	-2.80341	ENSG00000125352
X17	RNF113A	0.767178	-0.153278	0.626507	-0.487454	ENSG00000125352
X18	RNF113A	0.989681	0.0654858	0.835367	0.208114	ENSG00000125352
X19	RNF113A	0.937931	-0.0468729	0.881738	-0.14897	ENSG00000125352
X20	RNF113A	0.470761	0.444112	0.157606	1.41885	ENSG00000125352
X5	RNF113A	0.970246	0.235197	0.45511	0.748481	ENSG00000125352
X6	RNF113A	0.83553	0.248933	0.429152	0.792363	ENSG00000125352
X7	RNF113A	0.762571	0.294588	0.551668	0.596341	ENSG00000125352
X8	RNF113A	0.99999	0.147754	0.639061	0.469778	ENSG00000125352
X9	RNF113A	0.511715	0.466846	0.1373	1.49232	ENSG00000125352
ARC20.1	SEPTIN6	0.733501	0.726179	0.0602226	1.8906	ENSG00000125354
ARC20.2	SEPTIN6	0.195979	0.813534	0.0350437	2.12329	ENSG00000125354
VMH20.1	SEPTIN6	0.437282	0.747483	0.0530061	1.94721	ENSG00000125354
VMH20.2	SEPTIN6	0.0682029	1.03581	0.00706247	2.72391	ENSG00000125354
X10	SEPTIN6	0.291924	-0.631201	0.102771	-1.63959	ENSG00000125354
X11	SEPTIN6	0.331023	-0.784627	0.149459	-1.4474	ENSG00000125354
X12	SEPTIN6	0.963196	-0.114651	0.804173	-0.248302	ENSG00000125354
X13	SEPTIN6	0.911248	0.120378	0.768382	0.29492	ENSG00000125354
X14	SEPTIN6	0.0068006	-1.17411	0.00219404	-3.10564	ENSG00000125354
X15	SEPTIN6	3.57345e-09	-2.35435	1.54201e-10	-6.77796	ENSG00000125354
X16	SEPTIN6	0.167807	-0.643381	0.0962238	-1.67186	ENSG00000125354
X17	SEPTIN6	0.00344702	-1.36085	0.000363704	-3.6315	ENSG00000125354
X18	SEPTIN6	0.953897	0.363108	0.349122	0.938646	ENSG00000125354
X19	SEPTIN6	0.339801	0.555846	0.151112	1.44151	ENSG00000125354
X20	SEPTIN6	0.329264	0.759064	0.0493952	1.97801	ENSG00000125354
X5	SEPTIN6	0.970246	0.571652	0.139782	1.4829	ENSG00000125354
X6	SEPTIN6	0.964424	0.0930745	0.810533	0.240078	ENSG00000125354
X7	SEPTIN6	0.435079	-0.816495	0.179735	-1.34661	ENSG00000125354
X8	SEPTIN6	0.99999	0.315133	0.416592	0.814152	ENSG00000125354
X9	SEPTIN6	0.267639	0.882854	0.0220302	2.3091	ENSG00000125354
ARC20.1	TMEM255A	0.848487	0.216656	0.572219	0.565783	ENSG00000125355
ARC20.2	TMEM255A	0.559167	0.376223	0.32628	0.984216	ENSG00000125355
VMH20.1	TMEM255A	0.598451	0.568574	0.13729	1.49235	ENSG00000125355
VMH20.2	TMEM255A	0.0146243	1.29444	0.000611805	3.48554	ENSG00000125355
X10	TMEM255A	0.976411	0.0270979	0.943705	0.0707086	ENSG00000125355
X11	TMEM255A	0.132529	-1.1084	0.038813	-2.08081	ENSG00000125355
X12	TMEM255A	0.8358	-0.370139	0.417646	-0.81231	ENSG00000125355
X13	TMEM255A	2.97992e-06	2.16046	2.53954e-08	5.81801	ENSG00000125355
X14	TMEM255A	0.032553	-0.924394	0.0151723	-2.45081	ENSG00000125355
X15	TMEM255A	1.20959e-05	-1.78581	1.59533e-06	-4.95736	ENSG00000125355
X16	TMEM255A	0.00242835	-1.32374	0.000453479	-3.57015	ENSG00000125355
X17	TMEM255A	0.293936	-0.556022	0.146203	-1.45914	ENSG00000125355
X18	TMEM255A	0.99116	-0.0660385	0.863371	-0.172321	ENSG00000125355
X19	TMEM255A	0.95276	0.0457444	0.905113	0.119366	ENSG00000125355
X20	TMEM255A	0.407415	0.628545	0.100221	1.65195	ENSG00000125355
X5	TMEM255A	0.994552	0.0219142	0.954464	0.0571786	ENSG00000125355
X6	TMEM255A	0.736696	-0.432679	0.258735	-1.13283	ENSG00000125355
X7	TMEM255A	0.770532	-0.347963	0.563737	-0.57833	ENSG00000125355
X8	TMEM255A	0.99999	0.879795	0.0209507	2.32856	ENSG00000125355
X9	TMEM255A	0.965154	0.043541	0.909667	0.113613	ENSG00000125355
ARC20.1	NDUFA1	0.736162	0.122884	0.209681	1.25877	ENSG00000125356
ARC20.2	NDUFA1	0.776326	0.0493159	0.61497	0.503835	ENSG00000125356
VMH20.1	NDUFA1	0.842172	0.0639502	0.514531	0.653041	ENSG00000125356
VMH20.2	NDUFA1	0.859129	-0.035589	0.716702	-0.363419	ENSG00000125356
X10	NDUFA1	0.627072	-0.085539	0.382266	-0.875792	ENSG00000125356
X11	NDUFA1	0.963687	0.013002	0.924775	0.0945484	ENSG00000125356
X12	NDUFA1	0.808559	0.104429	0.371221	0.896344	ENSG00000125356
X13	NDUFA1	0.00164943	0.408773	5.12064e-05	4.1462	ENSG00000125356
X14	NDUFA1	0.00363837	-0.31729	0.000997138	-3.34412	ENSG00000125356
X15	NDUFA1	0.0265313	-0.247044	0.0107974	-2.57497	ENSG00000125356
X16	NDUFA1	0.000576817	-0.380276	7.17309e-05	-4.0612	ENSG00000125356
X17	NDUFA1	0.869326	-0.0282233	0.77325	-0.288544	ENSG00000125356
X18	NDUFA1	0.960445	0.0757986	0.439743	0.774279	ENSG00000125356
X19	NDUFA1	0.608575	0.0811464	0.407171	0.830754	ENSG00000125356
X20	NDUFA1	0.938066	-0.0168375	0.863769	-0.171814	ENSG00000125356
X5	NDUFA1	0.970246	0.118339	0.227251	1.21145	ENSG00000125356
X6	NDUFA1	0.973147	-0.0176746	0.857106	-0.180307	ENSG00000125356
X7	NDUFA1	0.782974	-0.084794	0.582021	-0.551394	ENSG00000125356
X8	NDUFA1	0.99999	0.119408	0.223077	1.22244	ENSG00000125356
X9	NDUFA1	0.723744	0.0830649	0.396808	0.849284	ENSG00000125356
ARC20.1	DMAC2L	0.947194	0.0555751	0.852763	0.185851	ENSG00000125375
ARC20.2	DMAC2L	0.96047	0.0301226	0.919869	0.100735	ENSG00000125375
VMH20.1	DMAC2L	0.8933	-0.136863	0.64755	-0.457908	ENSG00000125375
VMH20.2	DMAC2L	0.517195	-0.342441	0.251946	-1.14919	ENSG00000125375
X10	DMAC2L	0.570901	0.295277	0.323423	0.990061	ENSG00000125375
X11	DMAC2L	0.564468	0.393446	0.349401	0.938102	ENSG00000125375
X12	DMAC2L	0.919113	0.172857	0.62781	0.485613	ENSG00000125375
X13	DMAC2L	0.702807	0.260478	0.408265	0.828816	ENSG00000125375
X14	DMAC2L	0.00130804	-1.07112	0.000270633	-3.7125	ENSG00000125375
X15	DMAC2L	0.856536	0.0760626	0.799393	0.254495	ENSG00000125375
X16	DMAC2L	0.155567	-0.509857	0.0873034	-1.71881	ENSG00000125375
X17	DMAC2L	0.209002	0.506051	0.0897501	1.70556	ENSG00000125375
X18	DMAC2L	0.989681	0.0623627	0.835025	0.208552	ENSG00000125375
X19	DMAC2L	0.740563	0.170631	0.568599	0.571127	ENSG00000125375
X20	DMAC2L	0.874556	-0.100459	0.737225	-0.33603	ENSG00000125375
X5	DMAC2L	0.997791	0.00619288	0.983501	0.0207075	ENSG00000125375
X6	DMAC2L	0.957052	0.0816572	0.785073	0.273105	ENSG00000125375
X7	DMAC2L	0.994466	-0.00747206	0.98733	-0.0159018	ENSG00000125375
X8	DMAC2L	0.99999	0.230941	0.440239	0.773438	ENSG00000125375
X9	DMAC2L	0.900041	0.0930512	0.755967	0.311236	ENSG00000125375
ARC20.1	FAM193A	0.990687	0.00992288	0.971195	0.0361579	ENSG00000125386
ARC20.2	FAM193A	0.65797	0.20727	0.450306	0.756492	ENSG00000125386
VMH20.1	FAM193A	0.949926	0.0634672	0.817332	0.231303	ENSG00000125386
VMH20.2	FAM193A	0.816577	0.128479	0.639988	0.468479	ENSG00000125386
X10	FAM193A	0.921016	-0.0587001	0.830814	-0.213957	ENSG00000125386
X11	FAM193A	0.606538	0.327289	0.396373	0.85007	ENSG00000125386
X12	FAM193A	0.659225	0.451957	0.166217	1.38988	ENSG00000125386
X13	FAM193A	0.576983	-0.319912	0.268023	-1.11093	ENSG00000125386
X14	FAM193A	0.263824	0.357385	0.192218	1.30877	ENSG00000125386
X15	FAM193A	0.00654824	-0.833961	0.00210553	-3.11843	ENSG00000125386
X16	FAM193A	0.136277	-0.488984	0.0738194	-1.79781	ENSG00000125386
X17	FAM193A	0.842676	-0.093719	0.732973	-0.341683	ENSG00000125386
X18	FAM193A	0.948963	0.281862	0.304357	1.02996	ENSG00000125386
X19	FAM193A	0.859998	0.0890115	0.74593	0.32449	ENSG00000125386
X20	FAM193A	0.692102	0.214136	0.435445	0.781587	ENSG00000125386
X5	FAM193A	0.973429	0.101842	0.71089	0.371224	ENSG00000125386
X6	FAM193A	0.662665	-0.367522	0.180032	-1.34569	ENSG00000125386
X7	FAM193A	0.58449	-0.426445	0.322674	-0.991598	ENSG00000125386
X8	FAM193A	0.99999	0.189939	0.489182	0.692979	ENSG00000125386
X9	FAM193A	0.786153	0.176664	0.520054	0.644479	ENSG00000125386
ARC20.1	GRK4	0.745393	0.430333	0.256208	1.13888	ENSG00000125388
ARC20.2	GRK4	0.556793	0.37471	0.323023	0.990882	ENSG00000125388
VMH20.1	GRK4	0.792702	0.31388	0.407958	0.829358	ENSG00000125388
VMH20.2	GRK4	0.621436	0.344502	0.363657	0.91064	ENSG00000125388
X10	GRK4	0.929198	-0.0737539	0.845958	-0.194548	ENSG00000125388
X11	GRK4	0.972902	0.0386303	0.942304	0.0724719	ENSG00000125388
X12	GRK4	0.932792	0.183445	0.684911	0.406403	ENSG00000125388
X13	GRK4	0.666043	0.364023	0.361965	0.913863	ENSG00000125388
X14	GRK4	0.152485	-0.623875	0.0990402	-1.65777	ENSG00000125388
X15	GRK4	0.021641	-0.989611	0.00850272	-2.65956	ENSG00000125388
X16	GRK4	0.0349436	-0.932739	0.0132368	-2.50117	ENSG00000125388
X17	GRK4	0.46686	-0.402934	0.287789	-1.06602	ENSG00000125388
X18	GRK4	0.988777	-0.087466	0.817789	-0.230714	ENSG00000125388
X19	GRK4	0.356632	0.527518	0.163593	1.39858	ENSG00000125388
X20	GRK4	0.587956	0.393098	0.299791	1.03976	ENSG00000125388
X5	GRK4	0.970246	0.483266	0.202089	1.28012	ENSG00000125388
X6	GRK4	0.957052	-0.103641	0.784847	-0.2734	ENSG00000125388
X7	GRK4	0.471038	-0.745165	0.210675	-1.25602	ENSG00000125388
X8	GRK4	0.99999	-0.161639	0.670229	-0.426506	ENSG00000125388
X9	GRK4	0.713791	0.332931	0.380045	0.879894	ENSG00000125388
ARC20.1	SOX9	0.896754	-0.106118	0.709316	-0.373343	ENSG00000125398
ARC20.2	SOX9	0.152167	-0.650242	0.0214376	-2.31967	ENSG00000125398
VMH20.1	SOX9	0.799542	-0.226769	0.425366	-0.798892	ENSG00000125398
VMH20.2	SOX9	0.23662	-0.53989	0.0567024	-1.91746	ENSG00000125398
X10	SOX9	3.47838e-07	1.62706	2.06568e-09	6.30099	ENSG00000125398
X11	SOX9	0.00521551	1.36945	0.000506559	3.53906	ENSG00000125398
X12	SOX9	0.00650049	1.33274	5.93552e-05	4.1091	ENSG00000125398
X13	SOX9	0.254851	-0.568618	0.0566239	-1.91808	ENSG00000125398
X14	SOX9	0.246532	0.38342	0.176866	1.35558	ENSG00000125398
X15	SOX9	0.784155	0.106491	0.708206	0.374837	ENSG00000125398
X16	SOX9	0.518484	-0.235418	0.407736	-0.829754	ENSG00000125398
X17	SOX9	0.0146172	0.85235	0.00243604	3.07295	ENSG00000125398
X18	SOX9	0.996062	-0.0344098	0.903806	-0.121018	ENSG00000125398
X19	SOX9	0.00746686	-0.993397	0.000387358	-3.61406	ENSG00000125398
X20	SOX9	0.0956632	-0.979973	0.000467728	-3.56147	ENSG00000125398
X5	SOX9	0.970246	0.280174	0.324487	0.987879	ENSG00000125398
X6	SOX9	0.749702	0.307994	0.278607	1.08661	ENSG00000125398
X7	SOX9	0.877302	-0.150131	0.737137	-0.336146	ENSG00000125398
X8	SOX9	0.99999	-0.222843	0.433459	-0.784978	ENSG00000125398
X9	SOX9	0.287009	-0.62703	0.0266335	-2.2345	ENSG00000125398
ARC20.1	TEKT3	0.8814	-0.162132	0.668172	-0.429337	ENSG00000125409
ARC20.2	TEKT3	0.706751	0.245075	0.516869	0.649411	ENSG00000125409
VMH20.1	TEKT3	0.883894	0.188056	0.619014	0.498078	ENSG00000125409
VMH20.2	TEKT3	0.782881	-0.205585	0.586682	-0.544593	ENSG00000125409
X10	TEKT3	0.0939933	0.890808	0.0176671	2.39371	ENSG00000125409
X11	TEKT3	0.313921	0.786274	0.138159	1.48905	ENSG00000125409
X12	TEKT3	0.896122	0.25858	0.565884	0.575145	ENSG00000125409
X13	TEKT3	0.778323	0.256319	0.519689	0.645043	ENSG00000125409
X14	TEKT3	0.206738	-0.552366	0.143052	-1.4707	ENSG00000125409
X15	TEKT3	0.231326	-0.548215	0.146071	-1.45962	ENSG00000125409
X16	TEKT3	0.782958	0.141723	0.707858	0.375306	ENSG00000125409
X17	TEKT3	0.985699	0.0140535	0.970365	0.0372	ENSG00000125409
X18	TEKT3	0.959278	0.304281	0.420832	0.806754	ENSG00000125409
X19	TEKT3	0.626423	-0.29998	0.427417	-0.795351	ENSG00000125409
X20	TEKT3	0.866634	0.13749	0.716239	0.36404	ENSG00000125409
X5	TEKT3	0.980017	0.0998175	0.791886	0.26424	ENSG00000125409
X6	TEKT3	0.658426	-0.50939	0.177099	-1.35485	ENSG00000125409
X7	TEKT3	0.377284	-0.877057	0.138946	-1.48606	ENSG00000125409
X8	TEKT3	0.99999	-0.0834448	0.825423	-0.220884	ENSG00000125409
X9	TEKT3	0.901051	-0.116238	0.758626	-0.307736	ENSG00000125409
ARC20.1	SLC25A35	0.831852	-0.260381	0.528649	-0.631247	ENSG00000125434
ARC20.2	SLC25A35	0.501542	-0.464623	0.26032	-1.12905	ENSG00000125434
VMH20.1	SLC25A35	0.692065	-0.48808	0.236945	-1.18646	ENSG00000125434
VMH20.2	SLC25A35	0.512214	-0.476599	0.248186	-1.15838	ENSG00000125434
X10	SLC25A35	0.0167738	1.29721	0.0014726	3.22789	ENSG00000125434
X11	SLC25A35	0.105245	1.26827	0.0280995	2.2131	ENSG00000125434
X12	SLC25A35	0.711736	0.602009	0.220606	1.22902	ENSG00000125434
X13	SLC25A35	0.657199	0.405138	0.351514	0.933988	ENSG00000125434
X14	SLC25A35	0.0390874	-0.96248	0.019011	-2.36585	ENSG00000125434
X15	SLC25A35	0.28695	0.539888	0.19053	1.31378	ENSG00000125434
X16	SLC25A35	0.501873	0.354362	0.390908	0.859967	ENSG00000125434
X17	SLC25A35	0.298792	0.593748	0.149844	1.44602	ENSG00000125434
X18	SLC25A35	0.931518	-0.573469	0.164368	-1.396	ENSG00000125434
X19	SLC25A35	0.784265	0.198556	0.630966	0.481159	ENSG00000125434
X20	SLC25A35	0.783246	-0.232152	0.574316	-0.562696	ENSG00000125434
X5	SLC25A35	0.970246	0.392206	0.342268	0.952112	ENSG00000125434
X6	SLC25A35	0.938946	-0.15007	0.716594	-0.363564	ENSG00000125434
X7	SLC25A35	0.584118	-0.642478	0.322082	-0.992815	ENSG00000125434
X8	SLC25A35	0.99999	-0.360203	0.38319	-0.874088	ENSG00000125434
X9	SLC25A35	0.535242	-0.57913	0.160217	-1.40994	ENSG00000125434
ARC20.1	MRPS7	0.751224	0.15577	0.276285	1.09189	ENSG00000125445
ARC20.2	MRPS7	0.42858	0.188639	0.186853	1.3248	ENSG00000125445
VMH20.1	MRPS7	0.993274	-0.00410454	0.97715	-0.02868	ENSG00000125445
VMH20.2	MRPS7	0.839991	-0.0594016	0.678327	-0.415397	ENSG00000125445
X10	MRPS7	0.711969	-0.0999571	0.484871	-0.699881	ENSG00000125445
X11	MRPS7	0.364429	-0.2728	0.174241	-1.36389	ENSG00000125445
X12	MRPS7	0.978243	0.0254641	0.881395	0.149404	ENSG00000125445
X13	MRPS7	0.012199	0.504813	0.000672712	3.45842	ENSG00000125445
X14	MRPS7	0.172787	-0.224564	0.115277	-1.58227	ENSG00000125445
X15	MRPS7	7.04324e-05	-0.610521	1.1938e-05	-4.49957	ENSG00000125445
X16	MRPS7	0.0349436	-0.351527	0.0132377	-2.50115	ENSG00000125445
X17	MRPS7	0.0181189	-0.416551	0.00324755	-2.98173	ENSG00000125445
X18	MRPS7	0.985954	0.0443342	0.757031	0.309836	ENSG00000125445
X19	MRPS7	0.0715051	0.356186	0.0121247	2.53316	ENSG00000125445
X20	MRPS7	0.778336	0.0821981	0.566024	0.574937	ENSG00000125445
X5	MRPS7	0.970246	0.0838721	0.558245	0.586502	ENSG00000125445
X6	MRPS7	0.989394	0.0105277	0.941437	0.0735631	ENSG00000125445
X7	MRPS7	0.963941	0.0232422	0.917757	0.103399	ENSG00000125445
X8	MRPS7	0.99999	0.171305	0.231116	1.2014	ENSG00000125445
X9	MRPS7	0.261682	0.329098	0.0207013	2.33318	ENSG00000125445
ARC20.1	GGA3	0.875741	0.125298	0.652971	0.450362	ENSG00000125447
ARC20.2	GGA3	0.649848	0.215228	0.43962	0.774487	ENSG00000125447
VMH20.1	GGA3	0.377844	0.590808	0.0329636	2.14844	ENSG00000125447
VMH20.2	GGA3	0.0668699	0.746604	0.00682945	2.73542	ENSG00000125447
X10	GGA3	0.764634	-0.162965	0.558542	-0.586059	ENSG00000125447
X11	GGA3	0.683469	-0.270122	0.490286	-0.691217	ENSG00000125447
X12	GGA3	0.722658	-0.391616	0.237268	-1.18564	ENSG00000125447
X13	GGA3	0.830748	-0.151282	0.606058	-0.516582	ENSG00000125447
X14	GGA3	0.101724	-0.520313	0.0606214	-1.88765	ENSG00000125447
X15	GGA3	0.300826	-0.354682	0.202002	-1.28036	ENSG00000125447
X16	GGA3	0.118105	-0.518662	0.0614614	-1.88147	ENSG00000125447
X17	GGA3	0.000325725	-1.17279	1.60503e-05	-4.42942	ENSG00000125447
X18	GGA3	0.942953	0.313958	0.259213	1.13169	ENSG00000125447
X19	GGA3	0.574354	0.251048	0.367178	0.903961	ENSG00000125447
X20	GGA3	0.484941	0.377422	0.174646	1.3626	ENSG00000125447
X5	GGA3	0.970246	0.429112	0.122503	1.55137	ENSG00000125447
X6	GGA3	0.812894	-0.243142	0.382558	-0.875254	ENSG00000125447
X7	GGA3	0.887897	-0.134456	0.758807	-0.307497	ENSG00000125447
X8	GGA3	0.99999	0.0102025	0.970803	0.0366502	ENSG00000125447
X9	GGA3	0.38865	0.516503	0.062649	1.87285	ENSG00000125447
ARC20.1	ARMC7	0.751224	0.4401	0.276843	1.09062	ENSG00000125449
ARC20.2	ARMC7	0.392146	0.578086	0.152694	1.43592	ENSG00000125449
VMH20.1	ARMC7	0.607572	0.586553	0.146746	1.45717	ENSG00000125449
VMH20.2	ARMC7	0.339831	0.647858	0.108751	1.61152	ENSG00000125449
X10	ARMC7	0.870022	0.140257	0.729283	0.346598	ENSG00000125449
X11	ARMC7	0.565487	0.53122	0.35069	0.935591	ENSG00000125449
X12	ARMC7	0.882929	-0.304043	0.528623	-0.631287	ENSG00000125449
X13	ARMC7	0.677948	0.376637	0.377033	0.885483	ENSG00000125449
X14	ARMC7	0.036235	-0.957535	0.0172855	-2.40196	ENSG00000125449
X15	ARMC7	0.197101	-0.628006	0.120028	-1.56179	ENSG00000125449
X16	ARMC7	0.979216	0.0153318	0.969825	0.0378786	ENSG00000125449
X17	ARMC7	0.208896	-0.685199	0.0896905	-1.70588	ENSG00000125449
X18	ARMC7	0.988031	-0.0948247	0.815026	-0.234277	ENSG00000125449
X19	ARMC7	0.794707	-0.186296	0.64571	-0.460476	ENSG00000125449
X20	ARMC7	0.600837	0.404234	0.317995	1.00126	ENSG00000125449
X5	ARMC7	0.970246	0.257369	0.525257	0.636456	ENSG00000125449
X6	ARMC7	0.118092	-1.2335	0.00205705	-3.12565	ENSG00000125449
X7	ARMC7	0.0662932	-1.68067	0.00772562	-2.69294	ENSG00000125449
X8	ARMC7	0.99999	0.578755	0.152234	1.43754	ENSG00000125449
X9	ARMC7	0.658414	0.423346	0.295596	1.04886	ENSG00000125449
ARC20.1	NUP85	0.780233	0.300367	0.379462	0.880973	ENSG00000125450
ARC20.2	NUP85	0.647729	0.265961	0.436522	0.779752	ENSG00000125450
VMH20.1	NUP85	0.751603	0.333087	0.329622	0.977421	ENSG00000125450
VMH20.2	NUP85	0.454243	0.44391	0.193403	1.30527	ENSG00000125450
X10	NUP85	0.931846	-0.0643174	0.850857	-0.188286	ENSG00000125450
X11	NUP85	0.4838	0.529761	0.269894	1.10659	ENSG00000125450
X12	NUP85	0.95059	0.1276	0.754126	0.313663	ENSG00000125450
X13	NUP85	0.649945	-0.341509	0.342491	-0.951673	ENSG00000125450
X14	NUP85	4.13458e-05	-1.54917	3.13204e-06	-4.8074	ENSG00000125450
X15	NUP85	0.351538	-0.396588	0.245351	-1.16537	ENSG00000125450
X16	NUP85	0.700983	0.175469	0.607819	0.514056	ENSG00000125450
X17	NUP85	0.432365	0.387121	0.256938	1.13713	ENSG00000125450
X18	NUP85	0.998732	0.032982	0.923197	0.0965377	ENSG00000125450
X19	NUP85	0.697466	-0.224048	0.512261	-0.656574	ENSG00000125450
X20	NUP85	0.507313	0.437493	0.199966	1.28619	ENSG00000125450
X5	NUP85	0.970246	0.186234	0.586047	0.545517	ENSG00000125450
X6	NUP85	0.434199	-0.65854	0.0530377	-1.94695	ENSG00000125450
X7	NUP85	0.288075	-0.917559	0.0865905	-1.72272	ENSG00000125450
X8	NUP85	0.99999	0.3134	0.359094	0.919353	ENSG00000125450
X9	NUP85	0.673339	0.338336	0.322037	0.992907	ENSG00000125450
ARC20.1	SLC25A19	0.965357	0.0499936	0.900325	0.125421	ENSG00000125454
ARC20.2	SLC25A19	0.920967	-0.0762978	0.848398	-0.191428	ENSG00000125454
VMH20.1	SLC25A19	0.444487	0.760433	0.0555571	1.9265	ENSG00000125454
VMH20.2	SLC25A19	0.18668	0.829184	0.0366541	2.10468	ENSG00000125454
X10	SLC25A19	0.988628	0.0129065	0.974204	0.0323792	ENSG00000125454
X11	SLC25A19	0.765138	0.294789	0.599227	0.52641	ENSG00000125454
X12	SLC25A19	0.772764	-0.487692	0.304276	-1.03013	ENSG00000125454
X13	SLC25A19	0.448028	0.586396	0.161839	1.40446	ENSG00000125454
X14	SLC25A19	0.0365725	-0.941251	0.0174836	-2.39766	ENSG00000125454
X15	SLC25A19	0.358727	-0.456121	0.252213	-1.14854	ENSG00000125454
X16	SLC25A19	0.0412955	-0.950989	0.0163394	-2.42314	ENSG00000125454
X17	SLC25A19	0.942864	-0.0516601	0.897012	-0.129612	ENSG00000125454
X18	SLC25A19	0.979189	0.220311	0.580836	0.553127	ENSG00000125454
X19	SLC25A19	0.513254	0.411786	0.301535	1.03601	ENSG00000125454
X20	SLC25A19	0.678163	-0.324476	0.415851	-0.81545	ENSG00000125454
X5	SLC25A19	0.970246	0.568388	0.153334	1.43367	ENSG00000125454
X6	SLC25A19	0.666402	-0.528296	0.184618	-1.33158	ENSG00000125454
X7	SLC25A19	0.313905	-1.02644	0.100488	-1.65065	ENSG00000125454
X8	SLC25A19	0.99999	-0.0069775	0.986053	-0.0175038	ENSG00000125454
X9	SLC25A19	0.532754	0.564504	0.156172	1.42379	ENSG00000125454
ARC20.1	MIF4GD	0.937181	-0.0864248	0.821668	-0.225717	ENSG00000125457
ARC20.2	MIF4GD	0.354563	-0.588297	0.123772	-1.54609	ENSG00000125457
VMH20.1	MIF4GD	0.954934	-0.0797413	0.835252	-0.20826	ENSG00000125457
VMH20.2	MIF4GD	0.465707	-0.485818	0.204174	-1.2742	ENSG00000125457
X10	MIF4GD	0.040859	1.05729	0.00533362	2.81914	ENSG00000125457
X11	MIF4GD	0.391723	0.698402	0.194126	1.30315	ENSG00000125457
X12	MIF4GD	0.91598	-0.230134	0.614205	-0.504925	ENSG00000125457
X13	MIF4GD	0.705758	0.330756	0.412237	0.821799	ENSG00000125457
X14	MIF4GD	0.0209121	-0.994411	0.00885381	-2.64538	ENSG00000125457
X15	MIF4GD	0.86247	0.0935038	0.807286	0.244274	ENSG00000125457
X16	MIF4GD	0.447035	0.368493	0.335889	0.964803	ENSG00000125457
X17	MIF4GD	0.00835497	1.23133	0.00112511	3.30846	ENSG00000125457
X18	MIF4GD	0.964925	0.283856	0.458814	0.742336	ENSG00000125457
X19	MIF4GD	0.10179	-0.878238	0.0210671	-2.32642	ENSG00000125457
X20	MIF4GD	0.20261	-1.00374	0.00823686	-2.67066	ENSG00000125457
X5	MIF4GD	0.972305	0.17354	0.650772	0.45342	ENSG00000125457
X6	MIF4GD	0.578978	0.588901	0.123393	1.54766	ENSG00000125457
X7	MIF4GD	0.849715	0.240675	0.689498	0.400156	ENSG00000125457
X8	MIF4GD	0.99999	-0.182362	0.634277	-0.476495	ENSG00000125457
X9	MIF4GD	0.930417	-0.0847808	0.825003	-0.221424	ENSG00000125457
ARC20.1	NT5C	0.733501	0.488244	0.092118	1.69301	ENSG00000125458
ARC20.2	NT5C	0.116982	0.718339	0.0127943	2.5136	ENSG00000125458
VMH20.1	NT5C	0.859518	-0.167494	0.564691	-0.576914	ENSG00000125458
VMH20.2	NT5C	0.305126	-0.492518	0.0892573	-1.7082	ENSG00000125458
X10	NT5C	0.377381	-0.409575	0.158086	-1.4172	ENSG00000125458
X11	NT5C	0.453794	0.476216	0.243456	1.17008	ENSG00000125458
X12	NT5C	0.539518	0.581983	0.0918475	1.69443	ENSG00000125458
X13	NT5C	0.682654	0.267161	0.382667	0.875054	ENSG00000125458
X14	NT5C	0.0110436	-0.827565	0.00401782	-2.91282	ENSG00000125458
X15	NT5C	0.239447	0.415236	0.152252	1.43748	ENSG00000125458
X16	NT5C	0.0586654	-0.645906	0.0253906	-2.25346	ENSG00000125458
X17	NT5C	0.28263	0.429711	0.138495	1.48777	ENSG00000125458
X18	NT5C	0.98159	-0.136032	0.640049	-0.468392	ENSG00000125458
X19	NT5C	0.541742	-0.28238	0.331145	-0.974341	ENSG00000125458
X20	NT5C	0.54571	0.335839	0.247565	1.1599	ENSG00000125458
X5	NT5C	0.979921	0.0772301	0.790675	0.265815	ENSG00000125458
X6	NT5C	0.454467	-0.543963	0.0603395	-1.88973	ENSG00000125458
X7	NT5C	0.868089	-0.163202	0.721069	-0.357569	ENSG00000125458
X8	NT5C	0.99999	0.124702	0.668175	0.429333	ENSG00000125458
X9	NT5C	0.900426	0.0900726	0.756864	0.310055	ENSG00000125458
ARC20.1	MSTO1	0.85534	0.196048	0.592697	0.535853	ENSG00000125459
ARC20.2	MSTO1	0.515871	0.396696	0.278477	1.0869	ENSG00000125459
VMH20.1	MSTO1	0.970398	0.0515205	0.888242	0.140721	ENSG00000125459
VMH20.2	MSTO1	0.659139	0.300983	0.411233	0.823568	ENSG00000125459
X10	MSTO1	0.938476	-0.0634347	0.862622	-0.173276	ENSG00000125459
X11	MSTO1	0.753701	0.282569	0.583385	0.549401	ENSG00000125459
X12	MSTO1	0.979101	0.0629315	0.885403	0.14432	ENSG00000125459
X13	MSTO1	0.0353901	1.13911	0.00282451	3.02628	ENSG00000125459
X14	MSTO1	0.0130057	-1.0198	0.00492871	-2.84548	ENSG00000125459
X15	MSTO1	0.00475856	-1.15115	0.00145541	-3.23143	ENSG00000125459
X16	MSTO1	0.00179845	-1.30029	0.000307019	-3.6781	ENSG00000125459
X17	MSTO1	0.748156	-0.191567	0.601148	-0.52364	ENSG00000125459
X18	MSTO1	0.992595	0.0592271	0.871662	0.16177	ENSG00000125459
X19	MSTO1	0.247891	0.620324	0.0893975	1.70745	ENSG00000125459
X20	MSTO1	0.716439	0.265103	0.469313	0.725073	ENSG00000125459
X5	MSTO1	0.983504	0.0704561	0.847603	0.192444	ENSG00000125459
X6	MSTO1	0.700139	-0.451442	0.217259	-1.23802	ENSG00000125459
X7	MSTO1	0.921817	-0.128491	0.82349	-0.223372	ENSG00000125459
X8	MSTO1	0.99999	0.52657	0.149809	1.44615	ENSG00000125459
X9	MSTO1	0.52541	0.528004	0.148685	1.45017	ENSG00000125459
ARC20.1	C1orf61	0.733728	0.226903	0.157353	1.41972	ENSG00000125462
ARC20.2	C1orf61	0.426076	-0.212578	0.185255	-1.32964	ENSG00000125462
VMH20.1	C1orf61	0.513165	0.278738	0.0819567	1.74885	ENSG00000125462
VMH20.2	C1orf61	0.802008	-0.0806312	0.616057	-0.502285	ENSG00000125462
X10	C1orf61	0.0626545	0.410881	0.00993742	2.60459	ENSG00000125462
X11	C1orf61	4.08804e-13	-1.68998	3.59449e-16	-8.94544	ENSG00000125462
X12	C1orf61	0.875904	0.125416	0.512557	0.656114	ENSG00000125462
X13	C1orf61	0.417331	-0.249793	0.138932	-1.48612	ENSG00000125462
X14	C1orf61	0.581498	0.107685	0.502484	0.671888	ENSG00000125462
X15	C1orf61	0.756075	-0.0676078	0.673794	-0.42161	ENSG00000125462
X16	C1orf61	0.0346325	-0.395499	0.0130772	-2.50561	ENSG00000125462
X17	C1orf61	0.0566461	0.38753	0.0151223	2.45204	ENSG00000125462
X18	C1orf61	0.857328	0.341917	0.0325178	2.15401	ENSG00000125462
X19	C1orf61	0.00471575	-0.587957	0.000195519	-3.80009	ENSG00000125462
X20	C1orf61	0.206432	-0.417475	0.00882224	-2.64663	ENSG00000125462
X5	C1orf61	0.792957	0.562767	0.000375428	3.62271	ENSG00000125462
X6	C1orf61	0.218346	0.421048	0.00825537	2.66987	ENSG00000125462
X7	C1orf61	0.849637	0.101219	0.688736	0.401193	ENSG00000125462
X8	C1orf61	0.99999	0.164633	0.305579	1.02736	ENSG00000125462
X9	C1orf61	0.616679	-0.189501	0.237937	-1.18394	ENSG00000125462
ARC20.1	TTF1	0.777958	0.324014	0.363991	0.910003	ENSG00000125482
ARC20.2	TTF1	0.576781	0.334759	0.348243	0.940365	ENSG00000125482
VMH20.1	TTF1	0.792121	0.295721	0.407456	0.830248	ENSG00000125482
VMH20.2	TTF1	0.681836	0.275112	0.440955	0.772225	ENSG00000125482
X10	TTF1	0.949639	0.0514448	0.885511	0.144184	ENSG00000125482
X11	TTF1	0.519552	0.51604	0.303598	1.03159	ENSG00000125482
X12	TTF1	0.78253	-0.419329	0.323833	-0.989219	ENSG00000125482
X13	TTF1	0.820557	-0.202857	0.589605	-0.54034	ENSG00000125482
X14	TTF1	0.118958	-0.636802	0.0734182	-1.80034	ENSG00000125482
X15	TTF1	0.558167	-0.27218	0.445734	-0.76416	ENSG00000125482
X16	TTF1	0.853195	-0.0920548	0.796642	-0.258063	ENSG00000125482
X17	TTF1	0.298875	0.512883	0.150008	1.44544	ENSG00000125482
X18	TTF1	0.986176	-0.104612	0.769676	-0.293224	ENSG00000125482
X19	TTF1	0.78913	-0.16759	0.638939	-0.469948	ENSG00000125482
X20	TTF1	0.874556	0.120127	0.736687	0.336745	ENSG00000125482
X5	TTF1	0.973429	0.137609	0.700101	0.385776	ENSG00000125482
X6	TTF1	0.952446	0.109628	0.758959	0.307298	ENSG00000125482
X7	TTF1	0.00712401	-2.00934	0.000269831	-3.7133	ENSG00000125482
X8	TTF1	0.99999	-0.129013	0.718014	-0.36166	ENSG00000125482
X9	TTF1	0.748123	0.272242	0.445761	0.764115	ENSG00000125482
ARC20.1	GTF3C4	0.745393	0.40639	0.242581	1.17226	ENSG00000125484
ARC20.2	GTF3C4	0.437162	0.450583	0.194891	1.3009	ENSG00000125484
VMH20.1	GTF3C4	0.666262	0.443292	0.202261	1.27962	ENSG00000125484
VMH20.2	GTF3C4	0.48182	0.427708	0.218632	1.23432	ENSG00000125484
X10	GTF3C4	0.991861	-0.00850761	0.980517	-0.0244532	ENSG00000125484
X11	GTF3C4	0.96183	-0.0488231	0.920596	-0.099817	ENSG00000125484
X12	GTF3C4	0.810441	0.366047	0.377205	0.885163	ENSG00000125484
X13	GTF3C4	0.994934	-0.00725362	0.984224	-0.0198003	ENSG00000125484
X14	GTF3C4	0.00147536	-1.23317	0.000315729	-3.67043	ENSG00000125484
X15	GTF3C4	4.98364e-09	-2.09528	2.25503e-10	-6.70934	ENSG00000125484
X16	GTF3C4	0.802676	-0.119146	0.732278	-0.342608	ENSG00000125484
X17	GTF3C4	0.267587	-0.527932	0.128472	-1.52691	ENSG00000125484
X18	GTF3C4	0.95516	0.30227	0.385149	0.870489	ENSG00000125484
X19	GTF3C4	0.42013	0.430557	0.215563	1.24262	ENSG00000125484
X20	GTF3C4	0.44859	0.517203	0.136506	1.49536	ENSG00000125484
X5	GTF3C4	0.970246	0.280284	0.420727	0.806938	ENSG00000125484
X6	GTF3C4	0.911023	0.172264	0.62088	0.495427	ENSG00000125484
X7	GTF3C4	0.193398	-1.10416	0.0425515	-2.04203	ENSG00000125484
X8	GTF3C4	0.99999	0.281833	0.41816	0.811412	ENSG00000125484
X9	GTF3C4	0.532754	0.492024	0.156766	1.42174	ENSG00000125484
ARC20.1	DDX31	0.745393	0.470867	0.255668	1.14018	ENSG00000125485
ARC20.2	DDX31	0.258504	0.768487	0.0628011	1.87175	ENSG00000125485
VMH20.1	DDX31	0.81576	0.306896	0.45922	0.741665	ENSG00000125485
VMH20.2	DDX31	0.88026	0.13152	0.751243	0.317468	ENSG00000125485
X10	DDX31	0.696614	0.302806	0.465226	0.731767	ENSG00000125485
X11	DDX31	0.44778	0.686692	0.238291	1.18305	ENSG00000125485
X12	DDX31	0.569308	0.79382	0.107008	1.61957	ENSG00000125485
X13	DDX31	0.632552	0.429305	0.325196	0.986429	ENSG00000125485
X14	DDX31	0.131738	-0.716458	0.0829541	-1.74313	ENSG00000125485
X15	DDX31	0.00374113	-1.33455	0.00110323	-3.31427	ENSG00000125485
X16	DDX31	0.0207089	-1.11029	0.00688849	-2.73247	ENSG00000125485
X17	DDX31	0.504982	0.408304	0.324473	0.98791	ENSG00000125485
X18	DDX31	0.98159	0.163048	0.694318	0.393609	ENSG00000125485
X19	DDX31	0.774233	-0.207803	0.616401	-0.501796	ENSG00000125485
X20	DDX31	0.609033	0.405733	0.327564	0.9816	ENSG00000125485
X5	DDX31	0.973842	0.144753	0.727172	0.349413	ENSG00000125485
X6	DDX31	0.40549	-0.832878	0.0435796	-2.03188	ENSG00000125485
X7	DDX31	0.0706489	-1.70062	0.00847691	-2.66063	ENSG00000125485
X8	DDX31	0.99999	0.376636	0.363542	0.910858	ENSG00000125485
X9	DDX31	0.908773	0.117453	0.777117	0.283487	ENSG00000125485
ARC20.1	PPP1R12C	0.733728	0.313183	0.156809	1.42159	ENSG00000125503
ARC20.2	PPP1R12C	0.136104	0.524543	0.0171499	2.40493	ENSG00000125503
VMH20.1	PPP1R12C	0.965671	-0.0350771	0.874328	-0.15838	ENSG00000125503
VMH20.2	PPP1R12C	0.952728	-0.0295479	0.893996	-0.13343	ENSG00000125503
X10	PPP1R12C	0.580802	-0.21384	0.334221	-0.968145	ENSG00000125503
X11	PPP1R12C	0.610087	0.2615	0.40106	0.841646	ENSG00000125503
X12	PPP1R12C	0.976848	-0.0412735	0.875831	-0.15647	ENSG00000125503
X13	PPP1R12C	0.794849	0.141623	0.543895	0.608045	ENSG00000125503
X14	PPP1R12C	0.00144069	-0.786305	0.000306359	-3.67869	ENSG00000125503
X15	PPP1R12C	0.0571055	-0.487229	0.0268938	-2.23062	ENSG00000125503
X16	PPP1R12C	0.598534	0.152715	0.490542	0.690809	ENSG00000125503
X17	PPP1R12C	0.333333	-0.299606	0.175516	-1.35984	ENSG00000125503
X18	PPP1R12C	0.972803	0.144997	0.513033	0.655373	ENSG00000125503
X19	PPP1R12C	0.482826	0.243082	0.272159	1.10135	ENSG00000125503
X20	PPP1R12C	0.432917	0.340867	0.123097	1.54889	ENSG00000125503
X5	PPP1R12C	0.973429	0.0816328	0.712786	0.368676	ENSG00000125503
X6	PPP1R12C	0.828499	-0.181181	0.413552	-0.819485	ENSG00000125503
X7	PPP1R12C	0.0553414	-0.951941	0.00578211	-2.792	ENSG00000125503
X8	PPP1R12C	0.99999	0.146153	0.509687	0.660591	ENSG00000125503
X9	PPP1R12C	0.644444	0.240205	0.277997	1.08799	ENSG00000125503
ARC20.1	MBOAT7	0.733501	0.480041	0.0500928	1.97191	ENSG00000125505
ARC20.2	MBOAT7	0.131364	0.588545	0.016014	2.43067	ENSG00000125505
VMH20.1	MBOAT7	0.237536	0.627572	0.0101467	2.59717	ENSG00000125505
VMH20.2	MBOAT7	0.00769148	0.892776	0.000222655	3.76525	ENSG00000125505
X10	MBOAT7	0.238167	-0.438193	0.0739016	-1.79729	ENSG00000125505
X11	MBOAT7	0.0318287	-0.95019	0.00554984	-2.80581	ENSG00000125505
X12	MBOAT7	0.788935	-0.280163	0.338922	-0.95875	ENSG00000125505
X13	MBOAT7	0.292244	0.465969	0.0710539	1.81546	ENSG00000125505
X14	MBOAT7	0.00107164	-0.895492	0.0002113	-3.77931	ENSG00000125505
X15	MBOAT7	1.03007e-07	-1.36143	7.4268e-09	-6.05763	ENSG00000125505
X16	MBOAT7	0.00478764	-0.793974	0.0010686	-3.32372	ENSG00000125505
X17	MBOAT7	3.38975e-05	-1.18502	6.58004e-07	-5.14958	ENSG00000125505
X18	MBOAT7	0.974429	0.153612	0.532607	0.625192	ENSG00000125505
X19	MBOAT7	0.041717	0.678648	0.00535535	2.81778	ENSG00000125505
X20	MBOAT7	0.26106	0.563405	0.0212213	2.3236	ENSG00000125505
X5	MBOAT7	0.970246	0.325138	0.185762	1.3281	ENSG00000125505
X6	MBOAT7	0.953331	-0.074211	0.763137	-0.301803	ENSG00000125505
X7	MBOAT7	0.856666	0.148015	0.70202	0.383182	ENSG00000125505
X8	MBOAT7	0.99999	0.210931	0.391302	0.85925	ENSG00000125505
X9	MBOAT7	0.426225	0.425594	0.0827182	1.74447	ENSG00000125505
ARC20.1	OPRL1	0.733501	0.645006	0.130353	1.51939	ENSG00000125510
ARC20.2	OPRL1	0.553961	0.425105	0.3196	0.997934	ENSG00000125510
VMH20.1	OPRL1	0.39673	0.876787	0.0392332	2.07629	ENSG00000125510
VMH20.2	OPRL1	0.0164881	1.41964	0.00075164	3.42649	ENSG00000125510
X10	OPRL1	0.377381	-0.602063	0.158103	-1.41715	ENSG00000125510
X11	OPRL1	0.0647791	-1.46048	0.0143491	-2.47149	ENSG00000125510
X12	OPRL1	0.41064	-1.00235	0.0479228	-1.99112	ENSG00000125510
X13	OPRL1	0.720389	0.351773	0.43435	0.783455	ENSG00000125510
X14	OPRL1	0.941665	-0.0416055	0.922494	-0.0974241	ENSG00000125510
X15	OPRL1	3.72578e-05	-1.88763	5.7153e-06	-4.67082	ENSG00000125510
X16	OPRL1	0.00337997	-1.42901	0.000690806	-3.4508	ENSG00000125510
X17	OPRL1	0.00974718	-1.34894	0.00138643	-3.24607	ENSG00000125510
X18	OPRL1	0.942953	0.500553	0.240999	1.17622	ENSG00000125510
X19	OPRL1	0.592156	0.368876	0.387949	0.865361	ENSG00000125510
X20	OPRL1	0.266097	0.967767	0.0226952	2.29752	ENSG00000125510
X5	OPRL1	0.970246	0.736483	0.0838346	1.73812	ENSG00000125510
X6	OPRL1	0.850625	-0.315289	0.460683	-0.739247	ENSG00000125510
X7	OPRL1	0.804089	-0.334682	0.618363	-0.499003	ENSG00000125510
X8	OPRL1	0.99999	0.191257	0.654663	0.448011	ENSG00000125510
X9	OPRL1	0.414947	0.756746	0.0755943	1.78676	ENSG00000125510
ARC20.1	SLC2A4RG	0.734836	0.301477	0.186322	1.3264	ENSG00000125520
ARC20.2	SLC2A4RG	0.0606578	0.647495	0.00419292	2.89886	ENSG00000125520
VMH20.1	SLC2A4RG	0.967527	0.0344704	0.880168	0.150962	ENSG00000125520
VMH20.2	SLC2A4RG	0.649993	-0.192132	0.400257	-0.843086	ENSG00000125520
X10	SLC2A4RG	0.372423	0.325035	0.15395	1.43152	ENSG00000125520
X11	SLC2A4RG	0.0526671	0.812595	0.0107543	2.5764	ENSG00000125520
X12	SLC2A4RG	0.680795	0.356291	0.189757	1.31608	ENSG00000125520
X13	SLC2A4RG	0.765754	-0.162757	0.49866	-0.67792	ENSG00000125520
X14	SLC2A4RG	0.694679	-0.111491	0.625515	-0.488858	ENSG00000125520
X15	SLC2A4RG	0.461853	-0.214278	0.347772	-0.941285	ENSG00000125520
X16	SLC2A4RG	0.0350004	0.561314	0.0132687	2.50029	ENSG00000125520
X17	SLC2A4RG	0.878877	0.0612007	0.788879	0.26815	ENSG00000125520
X18	SLC2A4RG	0.931518	-0.304899	0.181361	-1.34157	ENSG00000125520
X19	SLC2A4RG	0.00103423	-0.953334	1.93066e-05	-4.38523	ENSG00000125520
X20	SLC2A4RG	0.522918	0.280484	0.219	1.23333	ENSG00000125520
X5	SLC2A4RG	0.970246	0.11661	0.609965	0.510983	ENSG00000125520
X6	SLC2A4RG	0.749702	-0.247279	0.278745	-1.0863	ENSG00000125520
X7	SLC2A4RG	0.00530205	-1.31966	0.000182174	-3.81892	ENSG00000125520
X8	SLC2A4RG	0.99999	-0.0990253	0.664904	-0.433841	ENSG00000125520
X9	SLC2A4RG	0.732068	-0.186634	0.413935	-0.818812	ENSG00000125520
ARC20.1	PPDPF	0.753761	-0.147489	0.305814	-1.02686	ENSG00000125534
ARC20.2	PPDPF	0.914292	0.0298246	0.836102	0.20717	ENSG00000125534
VMH20.1	PPDPF	0.348542	-0.31921	0.0258843	-2.24583	ENSG00000125534
VMH20.2	PPDPF	0.12396	-0.337255	0.0184451	-2.37736	ENSG00000125534
X10	PPDPF	0.444262	0.181084	0.207979	1.26351	ENSG00000125534
X11	PPDPF	0.000395249	0.844897	1.92636e-05	4.38576	ENSG00000125534
X12	PPDPF	0.536301	0.289659	0.090502	1.70154	ENSG00000125534
X13	PPDPF	0.154862	0.338442	0.0247297	2.26387	ENSG00000125534
X14	PPDPF	0.784433	-0.049747	0.729679	-0.346069	ENSG00000125534
X15	PPDPF	0.000129946	0.593849	2.39589e-05	4.33314	ENSG00000125534
X16	PPDPF	0.111998	0.272355	0.0573511	1.91241	ENSG00000125534
X17	PPDPF	0.0386493	0.372733	0.00904474	2.63788	ENSG00000125534
X18	PPDPF	0.906166	-0.263501	0.066495	-1.84584	ENSG00000125534
X19	PPDPF	0.854679	0.0482792	0.737583	0.335555	ENSG00000125534
X20	PPDPF	0.256459	-0.333558	0.0198134	-2.35004	ENSG00000125534
X5	PPDPF	0.970246	-0.233269	0.104624	-1.63075	ENSG00000125534
X6	PPDPF	0.634923	-0.203453	0.157236	-1.42012	ENSG00000125534
X7	PPDPF	0.347613	-0.351636	0.119411	-1.56441	ENSG00000125534
X8	PPDPF	0.99999	-0.0647735	0.65332	-0.449876	ENSG00000125534
X9	PPDPF	0.244085	-0.34035	0.0174005	-2.39946	ENSG00000125534
ARC20.1	IL1B	0.941177	-0.091517	0.837033	-0.205976	ENSG00000125538
ARC20.2	IL1B	0.596798	-0.394554	0.37471	-0.889812	ENSG00000125538
VMH20.1	IL1B	0.858742	-0.258672	0.560822	-0.582662	ENSG00000125538
VMH20.2	IL1B	0.387465	-0.653242	0.140904	-1.47869	ENSG00000125538
X10	IL1B	0.00749163	1.52823	0.000481369	3.5534	ENSG00000125538
X11	IL1B	0.0265362	1.76464	0.00434882	2.88688	ENSG00000125538
X12	IL1B	0.84854	0.406934	0.442197	0.770125	ENSG00000125538
X13	IL1B	0.225607	0.930897	0.045764	2.01097	ENSG00000125538
X14	IL1B	0.263815	-0.578879	0.192192	-1.30885	ENSG00000125538
X15	IL1B	0.956623	-0.0360573	0.9354	-0.0811613	ENSG00000125538
X16	IL1B	0.044483	1.04519	0.0179405	2.3879	ENSG00000125538
X17	IL1B	0.179069	0.795863	0.0724165	1.80669	ENSG00000125538
X18	IL1B	0.956818	-0.370962	0.404007	-0.836382	ENSG00000125538
X19	IL1B	0.584545	-0.390811	0.379272	-0.881325	ENSG00000125538
X20	IL1B	0.455062	-0.648852	0.143618	-1.46861	ENSG00000125538
X5	IL1B	0.970696	-0.224888	0.613144	-0.50644	ENSG00000125538
X6	IL1B	0.497889	-0.785945	0.076091	-1.78371	ENSG00000125538
X7	IL1B	0.360423	-1.06157	0.127739	-1.52986	ENSG00000125538
X8	IL1B	0.99999	-0.10621	0.811326	-0.239053	ENSG00000125538
X9	IL1B	0.691262	-0.418009	0.346929	-0.942936	ENSG00000125538
ARC20.1	CHCHD5	0.810185	0.189583	0.458699	0.742528	ENSG00000125611
ARC20.2	CHCHD5	0.612609	0.218274	0.393421	0.855405	ENSG00000125611
VMH20.1	CHCHD5	0.825618	-0.18047	0.480604	-0.706744	ENSG00000125611
VMH20.2	CHCHD5	0.323621	-0.420478	0.0992704	-1.65663	ENSG00000125611
X10	CHCHD5	0.184765	0.498729	0.0501996	1.97099	ENSG00000125611
X11	CHCHD5	0.236219	0.608891	0.0894228	1.70731	ENSG00000125611
X12	CHCHD5	0.795667	0.284635	0.350049	0.936838	ENSG00000125611
X13	CHCHD5	0.817421	0.146937	0.585508	0.546304	ENSG00000125611
X14	CHCHD5	1.25401e-05	-1.23157	6.59869e-07	-5.14898	ENSG00000125611
X15	CHCHD5	0.666624	0.146823	0.565943	0.575058	ENSG00000125611
X16	CHCHD5	0.942403	0.0265565	0.917353	0.103909	ENSG00000125611
X17	CHCHD5	0.588522	0.210464	0.410531	0.824808	ENSG00000125611
X18	CHCHD5	0.99994	-0.000620803	0.998065	-0.00242784	ENSG00000125611
X19	CHCHD5	0.590595	-0.221504	0.386404	-0.868187	ENSG00000125611
X20	CHCHD5	0.870601	0.0897666	0.725836	0.351197	ENSG00000125611
X5	CHCHD5	0.972147	0.122664	0.631788	0.48	ENSG00000125611
X6	CHCHD5	0.755895	0.271106	0.288938	1.06347	ENSG00000125611
X7	CHCHD5	0.972597	0.032061	0.936477	0.0798064	ENSG00000125611
X8	CHCHD5	0.99999	-0.183992	0.472094	-0.720537	ENSG00000125611
X9	CHCHD5	0.754455	-0.189532	0.4588	-0.742361	ENSG00000125611
ARC20.1	INSIG2	0.82447	0.190703	0.50985	0.660337	ENSG00000125629
ARC20.2	INSIG2	0.555398	0.286753	0.321279	0.994467	ENSG00000125629
VMH20.1	INSIG2	0.825471	0.205004	0.478592	0.709993	ENSG00000125629
VMH20.2	INSIG2	0.2992	0.495001	0.0860465	1.72573	ENSG00000125629
X10	INSIG2	0.393967	-0.396887	0.169284	-1.37983	ENSG00000125629
X11	INSIG2	0.811769	-0.174062	0.668797	-0.428477	ENSG00000125629
X12	INSIG2	0.99809	-0.00399796	0.990749	-0.0116098	ENSG00000125629
X13	INSIG2	0.115875	0.731025	0.0156433	2.43943	ENSG00000125629
X14	INSIG2	0.00380624	-0.934289	0.00105756	-3.32678	ENSG00000125629
X15	INSIG2	0.433094	-0.287022	0.320639	-0.995788	ENSG00000125629
X16	INSIG2	0.0195338	-0.781292	0.00640248	-2.75747	ENSG00000125629
X17	INSIG2	0.0482135	-0.719344	0.0122091	-2.53064	ENSG00000125629
X18	INSIG2	0.986176	0.0865391	0.764988	0.299373	ENSG00000125629
X19	INSIG2	0.176789	0.561135	0.0513807	1.96085	ENSG00000125629
X20	INSIG2	0.591369	0.297226	0.3039	1.03094	ENSG00000125629
X5	INSIG2	0.983605	0.052918	0.854969	0.183034	ENSG00000125629
X6	INSIG2	0.798266	-0.268594	0.352989	-0.931124	ENSG00000125629
X7	INSIG2	0.639829	-0.396327	0.383134	-0.874192	ENSG00000125629
X8	INSIG2	0.99999	0.316076	0.2742	1.09666	ENSG00000125629
X9	INSIG2	0.438131	0.488074	0.0905825	1.70111	ENSG00000125629
ARC20.1	POLR1B	0.733728	0.527075	0.166475	1.38903	ENSG00000125630
ARC20.2	POLR1B	0.276108	0.682981	0.0724783	1.8063	ENSG00000125630
VMH20.1	POLR1B	0.656042	0.497024	0.192103	1.30911	ENSG00000125630
VMH20.2	POLR1B	0.476691	0.473622	0.213962	1.24698	ENSG00000125630
X10	POLR1B	0.717906	-0.262057	0.492313	-0.687986	ENSG00000125630
X11	POLR1B	0.276245	0.846086	0.113855	1.58853	ENSG00000125630
X12	POLR1B	0.391049	0.914324	0.0432688	2.03493	ENSG00000125630
X13	POLR1B	0.940652	0.0830643	0.836341	0.206864	ENSG00000125630
X14	POLR1B	0.000195672	-1.57749	2.32931e-05	-4.33998	ENSG00000125630
X15	POLR1B	6.09783e-05	-1.6427	1.00923e-05	-4.53903	ENSG00000125630
X16	POLR1B	0.246831	-0.539644	0.15648	-1.42273	ENSG00000125630
X17	POLR1B	0.697432	-0.235312	0.53756	-0.617646	ENSG00000125630
X18	POLR1B	0.999601	-0.0197242	0.958811	-0.0517145	ENSG00000125630
X19	POLR1B	0.989825	0.00933187	0.980505	0.024468	ENSG00000125630
X20	POLR1B	0.735438	0.259315	0.496873	0.680747	ENSG00000125630
X5	POLR1B	0.97104	0.189499	0.619655	0.497167	ENSG00000125630
X6	POLR1B	0.654992	0.519658	0.172545	1.36931	ENSG00000125630
X7	POLR1B	0.586565	-0.589524	0.325286	-0.986246	ENSG00000125630
X8	POLR1B	0.99999	-0.262669	0.49133	-0.689552	ENSG00000125630
X9	POLR1B	0.591793	0.472343	0.215223	1.24354	ENSG00000125630
ARC20.1	CCDC93	0.780195	0.319004	0.37259	0.893775	ENSG00000125633
ARC20.2	CCDC93	0.488785	0.415466	0.245169	1.16582	ENSG00000125633
VMH20.1	CCDC93	0.827793	0.249674	0.485444	0.698961	ENSG00000125633
VMH20.2	CCDC93	0.365639	0.547466	0.125161	1.54036	ENSG00000125633
X10	CCDC93	0.0221779	-1.08323	0.00219304	-3.10578	ENSG00000125633
X11	CCDC93	0.488683	0.549668	0.274204	1.09665	ENSG00000125633
X12	CCDC93	0.799805	0.391822	0.357789	0.921859	ENSG00000125633
X13	CCDC93	0.961695	0.0535425	0.887088	0.142183	ENSG00000125633
X14	CCDC93	0.172641	-0.56227	0.115145	-1.58285	ENSG00000125633
X15	CCDC93	0.92794	0.0472304	0.895053	0.132093	ENSG00000125633
X16	CCDC93	0.0355614	-0.876954	0.0135487	-2.49263	ENSG00000125633
X17	CCDC93	0.971927	-0.0244799	0.945501	-0.0684495	ENSG00000125633
X18	CCDC93	0.999601	0.0185591	0.958673	0.0518878	ENSG00000125633
X19	CCDC93	0.529502	0.357026	0.318167	1.0009	ENSG00000125633
X20	CCDC93	0.51402	0.450083	0.207899	1.26373	ENSG00000125633
X5	CCDC93	0.970246	0.31458	0.379277	0.881317	ENSG00000125633
X6	CCDC93	0.283985	-0.852486	0.0164575	-2.42043	ENSG00000125633
X7	CCDC93	0.692226	-0.424803	0.44999	-0.757021	ENSG00000125633
X8	CCDC93	0.99999	-0.19862	0.579044	-0.555752	ENSG00000125633
X9	CCDC93	0.586141	0.448415	0.209599	1.259	ENSG00000125633
ARC20.1	PSD4	0.90925	-0.131533	0.743101	-0.328235	ENSG00000125637
ARC20.2	PSD4	0.726294	-0.243408	0.54402	-0.607856	ENSG00000125637
VMH20.1	PSD4	0.762146	0.376388	0.347804	0.941222	ENSG00000125637
VMH20.2	PSD4	0.701469	0.290433	0.46899	0.7256	ENSG00000125637
X10	PSD4	0.0432531	1.09525	0.00583945	2.78868	ENSG00000125637
X11	PSD4	0.0195209	1.66217	0.00287565	3.02058	ENSG00000125637
X12	PSD4	0.259293	1.1222	0.0180269	2.38607	ENSG00000125637
X13	PSD4	0.554766	0.487533	0.247822	1.15927	ENSG00000125637
X14	PSD4	0.103813	-0.744991	0.0621749	-1.87627	ENSG00000125637
X15	PSD4	0.0969341	-0.779906	0.050765	-1.96611	ENSG00000125637
X16	PSD4	0.917059	-0.0603297	0.880505	-0.150535	ENSG00000125637
X17	PSD4	0.489036	-0.408041	0.308637	-1.02086	ENSG00000125637
X18	PSD4	0.98159	-0.154156	0.700876	-0.384728	ENSG00000125637
X19	PSD4	0.667841	-0.285464	0.476646	-0.713143	ENSG00000125637
X20	PSD4	0.911872	0.0967889	0.809429	0.241504	ENSG00000125637
X5	PSD4	0.983034	-0.0789613	0.844037	-0.197006	ENSG00000125637
X6	PSD4	0.678799	-0.515832	0.19774	-1.29261	ENSG00000125637
X7	PSD4	0.73699	-0.416093	0.50917	-0.661399	ENSG00000125637
X8	PSD4	0.99999	-0.197078	0.623319	-0.491968	ENSG00000125637
X9	PSD4	0.87137	-0.162357	0.68578	-0.405218	ENSG00000125637
ARC20.1	SLC25A23	0.844406	-0.126237	0.559414	-0.584759	ENSG00000125648
ARC20.2	SLC25A23	0.0791785	-0.583663	0.00643175	-2.75591	ENSG00000125648
VMH20.1	SLC25A23	0.734789	0.224217	0.299365	1.04068	ENSG00000125648
VMH20.2	SLC25A23	0.489571	0.261442	0.225936	1.2149	ENSG00000125648
X10	SLC25A23	0.308979	0.342458	0.112149	1.59612	ENSG00000125648
X11	SLC25A23	0.473798	-0.340954	0.261366	-1.12657	ENSG00000125648
X12	SLC25A23	0.859675	-0.186513	0.468886	-0.72577	ENSG00000125648
X13	SLC25A23	0.973458	0.0216347	0.924318	0.0951242	ENSG00000125648
X14	SLC25A23	0.00850898	-0.635972	0.00291613	-3.01613	ENSG00000125648
X15	SLC25A23	0.564688	-0.162225	0.452667	-0.752549	ENSG00000125648
X16	SLC25A23	0.271762	-0.290943	0.177376	-1.35398	ENSG00000125648
X17	SLC25A23	0.591846	0.176445	0.414192	0.81836	ENSG00000125648
X18	SLC25A23	0.929942	0.363891	0.0913699	1.69694	ENSG00000125648
X19	SLC25A23	0.552563	-0.20488	0.342952	-0.950761	ENSG00000125648
X20	SLC25A23	0.755578	-0.136624	0.527499	-0.633011	ENSG00000125648
X5	SLC25A23	0.970246	0.135966	0.529539	0.629883	ENSG00000125648
X6	SLC25A23	0.699311	0.267355	0.215633	1.24243	ENSG00000125648
X7	SLC25A23	0.0869156	0.849568	0.0117161	2.54557	ENSG00000125648
X8	SLC25A23	0.99999	0.156964	0.467883	0.727411	ENSG00000125648
X9	SLC25A23	0.765788	0.152185	0.481501	0.705299	ENSG00000125648
ARC20.1	PSPN	0.733501	0.645035	0.101357	1.64641	ENSG00000125650
ARC20.2	PSPN	0.44581	0.502509	0.20247	1.27903	ENSG00000125650
VMH20.1	PSPN	0.545871	0.646346	0.100654	1.64983	ENSG00000125650
VMH20.2	PSPN	0.209559	0.786315	0.0454189	2.01421	ENSG00000125650
X10	PSPN	0.904706	-0.102155	0.79597	-0.258935	ENSG00000125650
X11	PSPN	0.763191	0.294472	0.595909	0.531202	ENSG00000125650
X12	PSPN	0.577574	0.747511	0.110983	1.60136	ENSG00000125650
X13	PSPN	0.702807	0.343778	0.408205	0.828921	ENSG00000125650
X14	PSPN	8.02148e-10	-2.6009	2.17017e-12	-7.52351	ENSG00000125650
X15	PSPN	0.00249864	-1.31967	0.000693231	-3.44979	ENSG00000125650
X16	PSPN	0.0355054	-0.967815	0.0135225	-2.49334	ENSG00000125650
X17	PSPN	0.772789	-0.188012	0.634075	-0.47678	ENSG00000125650
X18	PSPN	0.95233	0.375351	0.341567	0.9535	ENSG00000125650
X19	PSPN	0.764203	-0.207153	0.599954	-0.525361	ENSG00000125650
X20	PSPN	0.343776	0.742293	0.0590818	1.89916	ENSG00000125650
X5	PSPN	0.972855	0.160673	0.684218	0.407348	ENSG00000125650
X6	PSPN	0.889273	-0.230558	0.559379	-0.584811	ENSG00000125650
X7	PSPN	0.921712	0.139001	0.82284	0.224209	ENSG00000125650
X8	PSPN	0.99999	0.283391	0.472952	0.719139	ENSG00000125650
X9	PSPN	0.641039	0.43205	0.273435	1.09841	ENSG00000125650
ARC20.1	GTF2F1	0.834601	0.16854	0.535625	0.620589	ENSG00000125651
ARC20.2	GTF2F1	0.539512	0.279539	0.30375	1.03126	ENSG00000125651
VMH20.1	GTF2F1	0.858742	0.157704	0.562193	0.580623	ENSG00000125651
VMH20.2	GTF2F1	0.551023	0.28917	0.287345	1.067	ENSG00000125651
X10	GTF2F1	0.992328	-0.0062638	0.981639	-0.0230444	ENSG00000125651
X11	GTF2F1	0.596716	0.331974	0.385151	0.870484	ENSG00000125651
X12	GTF2F1	0.961365	0.083363	0.79707	0.257508	ENSG00000125651
X13	GTF2F1	0.915135	0.0813628	0.776462	0.284343	ENSG00000125651
X14	GTF2F1	0.00386113	-0.877065	0.00107725	-3.32133	ENSG00000125651
X15	GTF2F1	0.000362404	-1.05339	7.7187e-05	-4.04253	ENSG00000125651
X16	GTF2F1	0.261424	-0.373389	0.168931	-1.38098	ENSG00000125651
X17	GTF2F1	0.963303	0.0236449	0.930768	0.0869962	ENSG00000125651
X18	GTF2F1	0.989621	0.059985	0.825589	0.220671	ENSG00000125651
X19	GTF2F1	0.643691	0.205907	0.448994	0.758687	ENSG00000125651
X20	GTF2F1	0.743044	0.180206	0.50772	0.663667	ENSG00000125651
X5	GTF2F1	0.970246	0.145277	0.593441	0.534773	ENSG00000125651
X6	GTF2F1	0.967728	0.0570374	0.834027	0.209832	ENSG00000125651
X7	GTF2F1	0.381309	0.626237	0.142001	1.4746	ENSG00000125651
X8	GTF2F1	0.99999	-0.0659756	0.808495	-0.242712	ENSG00000125651
X9	GTF2F1	0.691659	0.255352	0.347644	0.941537	ENSG00000125651
ARC20.1	ALKBH7	0.97406	0.0123678	0.923331	0.0963687	ENSG00000125652
ARC20.2	ALKBH7	0.677398	-0.090989	0.478417	-0.710277	ENSG00000125652
VMH20.1	ALKBH7	0.842343	0.0834256	0.516003	0.650755	ENSG00000125652
VMH20.2	ALKBH7	0.940099	0.0210385	0.869902	0.164008	ENSG00000125652
X10	ALKBH7	0.490697	0.148578	0.246327	1.16296	ENSG00000125652
X11	ALKBH7	0.923406	-0.0335614	0.852449	-0.186252	ENSG00000125652
X12	ALKBH7	0.915472	-0.0777457	0.611363	-0.508984	ENSG00000125652
X13	ALKBH7	0.810703	-0.0758583	0.574484	-0.562449	ENSG00000125652
X14	ALKBH7	0.113552	-0.231912	0.0693061	-1.82691	ENSG00000125652
X15	ALKBH7	0.066386	0.272772	0.0322927	2.15685	ENSG00000125652
X16	ALKBH7	0.00807871	-0.389928	0.00207533	-3.12292	ENSG00000125652
X17	ALKBH7	0.382772	0.159054	0.214363	1.24589	ENSG00000125652
X18	ALKBH7	0.990474	-0.0237082	0.853645	-0.184725	ENSG00000125652
X19	ALKBH7	0.855432	0.0427838	0.738906	0.333798	ENSG00000125652
X20	ALKBH7	0.874671	-0.0430123	0.737777	-0.335297	ENSG00000125652
X5	ALKBH7	0.970246	0.143293	0.264138	1.12003	ENSG00000125652
X6	ALKBH7	0.929865	-0.0543068	0.672526	-0.423351	ENSG00000125652
X7	ALKBH7	0.632693	0.17866	0.375554	0.888237	ENSG00000125652
X8	ALKBH7	0.99999	0.0171838	0.893648	0.133871	ENSG00000125652
X9	ALKBH7	0.996648	0.00121276	0.992469	0.00945166	ENSG00000125652
ARC20.1	CLPP	0.785466	0.240695	0.393255	0.855705	ENSG00000125656
ARC20.2	CLPP	0.513342	0.307091	0.275715	1.09319	ENSG00000125656
VMH20.1	CLPP	0.957712	0.0538718	0.8486	0.191169	ENSG00000125656
VMH20.2	CLPP	0.9233	0.0578496	0.837558	0.205303	ENSG00000125656
X10	CLPP	0.292018	0.458668	0.102824	1.63934	ENSG00000125656
X11	CLPP	0.631745	0.315062	0.426677	0.796627	ENSG00000125656
X12	CLPP	0.993271	0.0214321	0.949158	0.0638503	ENSG00000125656
X13	CLPP	0.913279	0.085932	0.772381	0.289682	ENSG00000125656
X14	CLPP	0.0221015	-0.725347	0.00947292	-2.62156	ENSG00000125656
X15	CLPP	0.909852	-0.0462808	0.869667	-0.164306	ENSG00000125656
X16	CLPP	4.61726e-05	-1.27978	3.01675e-06	-4.81583	ENSG00000125656
X17	CLPP	0.987352	0.00926825	0.973795	0.0328926	ENSG00000125656
X18	CLPP	0.999601	0.00207859	0.994123	0.00737514	ENSG00000125656
X19	CLPP	0.797621	0.127771	0.65059	0.453673	ENSG00000125656
X20	CLPP	0.697463	0.217094	0.441357	0.771545	ENSG00000125656
X5	CLPP	0.996046	0.00878697	0.975161	0.0311772	ENSG00000125656
X6	CLPP	0.99042	0.0193831	0.945241	0.0687769	ENSG00000125656
X7	CLPP	0.797712	0.227434	0.607879	0.513971	ENSG00000125656
X8	CLPP	0.99999	-0.0280974	0.920693	-0.0996947	ENSG00000125656
X9	CLPP	0.729821	0.232828	0.408917	0.827661	ENSG00000125656
ARC20.1	TNFSF9	0.73711	0.549024	0.211705	1.25318	ENSG00000125657
ARC20.2	TNFSF9	0.874551	0.129616	0.768552	0.294697	ENSG00000125657
VMH20.1	TNFSF9	0.504631	0.772131	0.0783996	1.76974	ENSG00000125657
VMH20.2	TNFSF9	0.2123	0.872028	0.0465811	2.00336	ENSG00000125657
X10	TNFSF9	0.00558768	-1.55807	0.000320106	-3.66666	ENSG00000125657
X11	TNFSF9	0.0949727	-1.3853	0.0243261	-2.27035	ENSG00000125657
X12	TNFSF9	0.226757	-1.2875	0.013359	-2.4978	ENSG00000125657
X13	TNFSF9	0.862287	-0.199138	0.667617	-0.430101	ENSG00000125657
X14	TNFSF9	0.171617	-0.693299	0.114276	-1.58667	ENSG00000125657
X15	TNFSF9	0.00186809	-1.51001	0.000493398	-3.54646	ENSG00000125657
X16	TNFSF9	0.921421	0.0628247	0.886583	0.142824	ENSG00000125657
X17	TNFSF9	0.0165913	-1.2964	0.00290081	-3.0178	ENSG00000125657
X18	TNFSF9	0.948963	0.466019	0.289394	1.06246	ENSG00000125657
X19	TNFSF9	0.527817	0.440918	0.316226	1.00493	ENSG00000125657
X20	TNFSF9	0.345685	0.82389	0.0602288	1.89056	ENSG00000125657
X5	TNFSF9	0.970246	0.470918	0.284339	1.0737	ENSG00000125657
X6	TNFSF9	0.804201	0.399217	0.364283	0.909449	ENSG00000125657
X7	TNFSF9	0.256327	1.24938	0.0698507	1.82332	ENSG00000125657
X8	TNFSF9	0.99999	0.20693	0.63845	0.470635	ENSG00000125657
X9	TNFSF9	0.192238	1.14632	0.00863347	2.65422	ENSG00000125657
ARC20.1	GRIA3	0.857108	0.172839	0.596874	0.529806	ENSG00000125675
ARC20.2	GRIA3	0.734879	-0.192584	0.555585	-0.590474	ENSG00000125675
VMH20.1	GRIA3	0.137515	0.985552	0.00226944	3.09511	ENSG00000125675
VMH20.2	GRIA3	0.000497244	1.46827	3.82362e-06	4.76239	ENSG00000125675
X10	GRIA3	0.276768	-0.546047	0.093586	-1.68536	ENSG00000125675
X11	GRIA3	0.273949	-0.727554	0.112174	-1.59601	ENSG00000125675
X12	GRIA3	0.933034	-0.157393	0.685971	-0.404958	ENSG00000125675
X13	GRIA3	0.0032466	-1.29783	0.000120228	-3.92834	ENSG00000125675
X14	GRIA3	0.0032985	-1.07121	0.000879675	-3.38084	ENSG00000125675
X15	GRIA3	0.564688	-0.245248	0.452631	-0.752609	ENSG00000125675
X16	GRIA3	0.182444	-0.524914	0.107035	-1.61945	ENSG00000125675
X17	GRIA3	0.0660583	-0.763699	0.0185821	-2.37455	ENSG00000125675
X18	GRIA3	0.934574	0.422347	0.195382	1.29947	ENSG00000125675
X19	GRIA3	0.9778	0.0187251	0.954319	0.057361	ENSG00000125675
X20	GRIA3	0.645801	0.290745	0.373285	0.892475	ENSG00000125675
X5	GRIA3	0.970246	0.396778	0.223946	1.22014	ENSG00000125675
X6	GRIA3	0.998104	0.00732083	0.982133	0.0224242	ENSG00000125675
X7	GRIA3	0.0446904	1.45452	0.00419851	2.89842	ENSG00000125675
X8	GRIA3	0.99999	0.0553548	0.865537	0.169562	ENSG00000125675
X9	GRIA3	0.406707	0.586352	0.0716311	1.81173	ENSG00000125675
ARC20.1	THOC2	0.847282	0.179808	0.569057	0.57045	ENSG00000125676
ARC20.2	THOC2	0.703916	0.206359	0.513333	0.654905	ENSG00000125676
VMH20.1	THOC2	0.99022	-0.0120754	0.969507	-0.0382772	ENSG00000125676
VMH20.2	THOC2	0.94861	0.04511	0.886439	0.143007	ENSG00000125676
X10	THOC2	0.274214	0.530392	0.0918806	1.69425	ENSG00000125676
X11	THOC2	0.447898	0.522483	0.238498	1.18252	ENSG00000125676
X12	THOC2	0.8565	0.2809	0.45497	0.748714	ENSG00000125676
X13	THOC2	0.697296	-0.278813	0.401416	-0.841009	ENSG00000125676
X14	THOC2	0.0129044	-0.879551	0.00488159	-2.84867	ENSG00000125676
X15	THOC2	0.566125	0.236199	0.454125	0.750118	ENSG00000125676
X16	THOC2	0.507623	-0.267547	0.396451	-0.849929	ENSG00000125676
X17	THOC2	0.813874	0.125284	0.691559	0.397355	ENSG00000125676
X18	THOC2	0.997031	-0.0358004	0.90977	-0.113482	ENSG00000125676
X19	THOC2	0.860176	-0.102158	0.746344	-0.323942	ENSG00000125676
X20	THOC2	0.799742	-0.165257	0.60074	-0.524229	ENSG00000125676
X5	THOC2	0.9741	-0.101323	0.748376	-0.321254	ENSG00000125676
X6	THOC2	0.987626	0.0273067	0.931114	0.0865594	ENSG00000125676
X7	THOC2	0.873965	0.170785	0.730746	0.344649	ENSG00000125676
X8	THOC2	0.99999	0.0797998	0.800557	0.252986	ENSG00000125676
X9	THOC2	0.851311	-0.146564	0.642576	-0.464854	ENSG00000125676
ARC20.1	MED1	0.813001	0.278199	0.469465	0.724824	ENSG00000125686
ARC20.2	MED1	0.798721	0.174903	0.649403	0.455325	ENSG00000125686
VMH20.1	MED1	0.919043	0.134378	0.726928	0.349739	ENSG00000125686
VMH20.2	MED1	0.992878	-0.00832693	0.982738	-0.0216658	ENSG00000125686
X10	MED1	0.107123	0.878558	0.0215018	2.31852	ENSG00000125686
X11	MED1	0.230874	0.924491	0.0862757	1.72446	ENSG00000125686
X12	MED1	0.720753	0.544319	0.234152	1.19358	ENSG00000125686
X13	MED1	0.851978	-0.184405	0.648974	-0.455924	ENSG00000125686
X14	MED1	0.000255204	-1.56165	3.28822e-05	-4.25596	ENSG00000125686
X15	MED1	0.485557	0.343865	0.370974	0.896807	ENSG00000125686
X16	MED1	0.371298	0.428379	0.264818	1.11843	ENSG00000125686
X17	MED1	0.687331	-0.244521	0.524947	-0.636933	ENSG00000125686
X18	MED1	0.903563	-0.766171	0.045347	-2.01489	ENSG00000125686
X19	MED1	0.94909	0.0484624	0.89979	0.126098	ENSG00000125686
X20	MED1	0.965662	0.0381882	0.920958	0.0993612	ENSG00000125686
X5	MED1	0.970246	0.326975	0.395108	0.852353	ENSG00000125686
X6	MED1	0.817938	-0.330188	0.39046	-0.860781	ENSG00000125686
X7	MED1	0.497242	-0.720705	0.232461	-1.19793	ENSG00000125686
X8	MED1	0.99999	-0.187281	0.626429	-0.487564	ENSG00000125686
X9	MED1	0.958024	0.0530402	0.890384	0.138007	ENSG00000125686
ARC20.1	RPL23	0.859871	0.0618264	0.607662	0.514281	ENSG00000125691
ARC20.2	RPL23	0.813502	0.0508569	0.672645	0.423186	ENSG00000125691
VMH20.1	RPL23	0.997631	-0.00114473	0.992418	-0.00951518	ENSG00000125691
VMH20.2	RPL23	0.495209	-0.143637	0.232	-1.19911	ENSG00000125691
X10	RPL23	0.517262	0.132191	0.27119	1.10359	ENSG00000125691
X11	RPL23	0.00292812	0.609086	0.000245776	3.73862	ENSG00000125691
X12	RPL23	0.779125	0.144223	0.314124	1.00932	ENSG00000125691
X13	RPL23	0.530293	0.153522	0.224637	1.21832	ENSG00000125691
X14	RPL23	0.0917964	-0.230793	0.053594	-1.94236	ENSG00000125691
X15	RPL23	0.884827	-0.0249421	0.835514	-0.207925	ENSG00000125691
X16	RPL23	0.00011156	0.519575	9.07725e-06	4.56382	ENSG00000125691
X17	RPL23	0.0487658	0.298261	0.0124182	2.52447	ENSG00000125691
X18	RPL23	0.931518	-0.168989	0.159616	-1.41198	ENSG00000125691
X19	RPL23	0.0196941	-0.372174	0.00172498	-3.17982	ENSG00000125691
X20	RPL23	0.429318	-0.186766	0.119777	-1.56285	ENSG00000125691
X5	RPL23	0.992065	-0.0105332	0.930337	-0.087538	ENSG00000125691
X6	RPL23	0.997049	0.0033368	0.977902	0.0277368	ENSG00000125691
X7	RPL23	0.0913729	-0.467359	0.0127372	-2.51523	ENSG00000125691
X8	RPL23	0.99999	-0.00584413	0.961316	-0.0485672	ENSG00000125691
X9	RPL23	0.254797	-0.280222	0.0190808	-2.36445	ENSG00000125691
ARC20.1	ATG4C	0.84373	-0.18624	0.55769	-0.587329	ENSG00000125703
ARC20.2	ATG4C	0.366236	-0.475501	0.133412	-1.50733	ENSG00000125703
VMH20.1	ATG4C	0.734789	-0.329299	0.299432	-1.04054	ENSG00000125703
VMH20.2	ATG4C	0.685178	-0.242789	0.444516	-0.766211	ENSG00000125703
X10	ATG4C	0.503965	0.357559	0.259703	1.13052	ENSG00000125703
X11	ATG4C	0.912071	-0.0952963	0.831082	-0.213613	ENSG00000125703
X12	ATG4C	0.995381	0.0133288	0.97191	0.0352602	ENSG00000125703
X13	ATG4C	0.516446	-0.416151	0.212658	-1.25056	ENSG00000125703
X14	ATG4C	0.740319	0.132259	0.677135	0.41703	ENSG00000125703
X15	ATG4C	1.27006e-05	1.47555	1.68454e-06	4.94539	ENSG00000125703
X16	ATG4C	0.0106946	-0.933252	0.00295774	-3.01162	ENSG00000125703
X17	ATG4C	0.0050557	1.07386	0.000597041	3.49251	ENSG00000125703
X18	ATG4C	0.948963	0.318491	0.315631	1.00617	ENSG00000125703
X19	ATG4C	0.723503	-0.19259	0.544287	-0.607452	ENSG00000125703
X20	ATG4C	0.523647	-0.388735	0.220329	-1.22977	ENSG00000125703
X5	ATG4C	0.982876	0.0628595	0.843206	0.198069	ENSG00000125703
X6	ATG4C	0.761736	0.331234	0.296594	1.04669	ENSG00000125703
X7	ATG4C	0.125803	-1.14122	0.0213571	-2.32113	ENSG00000125703
X8	ATG4C	0.99999	-0.0494408	0.876374	-0.15578	ENSG00000125703
X9	ATG4C	0.92212	-0.0775973	0.807087	-0.244531	ENSG00000125703
ARC20.1	C3	0.736162	-0.52233	0.206488	-1.26768	ENSG00000125730
ARC20.2	C3	0.0698708	-1.14387	0.00527871	-2.8226	ENSG00000125730
VMH20.1	C3	0.709634	-0.468306	0.257566	-1.13562	ENSG00000125730
VMH20.2	C3	0.289363	-0.720667	0.0807361	-1.75593	ENSG00000125730
X10	C3	3.57331e-05	2.00487	5.6796e-07	5.18105	ENSG00000125730
X11	C3	0.0584085	1.44537	0.0123493	2.52649	ENSG00000125730
X12	C3	0.899485	0.277665	0.573517	0.563872	ENSG00000125730
X13	C3	0.953429	-0.0729098	0.867275	-0.16735	ENSG00000125730
X14	C3	0.236342	-0.569495	0.168165	-1.38348	ENSG00000125730
X15	C3	0.115032	0.768308	0.0624247	1.87446	ENSG00000125730
X16	C3	0.0618597	0.909612	0.0271134	2.22739	ENSG00000125730
X17	C3	0.000842795	1.63334	5.62053e-05	4.12283	ENSG00000125730
X18	C3	0.98159	-0.164737	0.690884	-0.398271	ENSG00000125730
X19	C3	0.00682992	-1.45974	0.000338609	-3.65122	ENSG00000125730
X20	C3	0.223392	-1.03659	0.0116327	-2.54815	ENSG00000125730
X5	C3	0.98468	0.0649042	0.875526	0.156857	ENSG00000125730
X6	C3	0.764625	0.428465	0.300412	1.03843	ENSG00000125730
X7	C3	0.864202	0.238514	0.714063	0.366961	ENSG00000125730
X8	C3	0.99999	0.0996	0.810028	0.24073	ENSG00000125730
X9	C3	0.377678	-0.781133	0.0581907	-1.90594	ENSG00000125730
ARC20.1	TRIP10	0.941353	0.0955643	0.837508	0.205368	ENSG00000125733
ARC20.2	TRIP10	0.388833	-0.6681	0.150529	-1.44358	ENSG00000125733
VMH20.1	TRIP10	0.85431	-0.278805	0.549451	-0.599671	ENSG00000125733
VMH20.2	TRIP10	0.32576	-0.763202	0.100232	-1.6519	ENSG00000125733
X10	TRIP10	0.495634	0.533181	0.25172	1.14973	ENSG00000125733
X11	TRIP10	0.000893469	2.58882	5.39042e-05	4.13333	ENSG00000125733
X12	TRIP10	0.466236	1.02553	0.0634157	1.86735	ENSG00000125733
X13	TRIP10	0.986433	0.0225282	0.96338	0.0459735	ENSG00000125733
X14	TRIP10	0.863721	-0.10352	0.824171	-0.222495	ENSG00000125733
X15	TRIP10	0.651317	-0.279132	0.548921	-0.600468	ENSG00000125733
X16	TRIP10	0.00388899	1.53592	0.000820656	3.40106	ENSG00000125733
X17	TRIP10	0.258907	0.717156	0.122605	1.55094	ENSG00000125733
X18	TRIP10	0.98159	-0.202409	0.663957	-0.435148	ENSG00000125733
X19	TRIP10	0.153585	-0.946106	0.0411919	-2.05579	ENSG00000125733
X20	TRIP10	0.468568	-0.660591	0.155196	-1.42717	ENSG00000125733
X5	TRIP10	0.970246	-0.245511	0.59817	-0.527935	ENSG00000125733
X6	TRIP10	0.860693	0.317581	0.495284	0.683265	ENSG00000125733
X7	TRIP10	0.0748565	-1.88915	0.00922985	-2.63074	ENSG00000125733
X8	TRIP10	0.99999	0.473427	0.308998	1.0201	ENSG00000125733
X9	TRIP10	0.420313	-0.813275	0.0797073	-1.76197	ENSG00000125733
ARC20.1	GPR108	0.907947	-0.106422	0.737898	-0.335135	ENSG00000125734
ARC20.2	GPR108	0.891487	-0.08133	0.798154	-0.256101	ENSG00000125734
VMH20.1	GPR108	0.913053	-0.120708	0.704258	-0.380159	ENSG00000125734
VMH20.2	GPR108	0.558132	-0.331898	0.295989	-1.048	ENSG00000125734
X10	GPR108	0.211967	0.590137	0.0622926	1.87542	ENSG00000125734
X11	GPR108	0.0659297	1.08219	0.0147021	2.4625	ENSG00000125734
X12	GPR108	0.842691	0.298567	0.430231	0.79051	ENSG00000125734
X13	GPR108	0.889505	0.119329	0.721543	0.356934	ENSG00000125734
X14	GPR108	0.893137	-0.0562378	0.85961	-0.177114	ENSG00000125734
X15	GPR108	0.723769	-0.1512	0.634293	-0.476473	ENSG00000125734
X16	GPR108	0.0930068	-0.63333	0.0452421	-2.01589	ENSG00000125734
X17	GPR108	0.946423	-0.0388536	0.90276	-0.122341	ENSG00000125734
X18	GPR108	0.977669	-0.19335	0.54307	-0.609292	ENSG00000125734
X19	GPR108	0.844744	-0.114147	0.719618	-0.359512	ENSG00000125734
X20	GPR108	0.88026	-0.101636	0.749278	-0.320063	ENSG00000125734
X5	GPR108	0.984479	0.0550789	0.862518	0.173408	ENSG00000125734
X6	GPR108	0.768795	0.325584	0.305327	1.02789	ENSG00000125734
X7	GPR108	0.916763	-0.117678	0.813833	-0.235817	ENSG00000125734
X8	GPR108	0.99999	0.0828164	0.794564	0.260761	ENSG00000125734
X9	GPR108	0.942808	0.0575787	0.856339	0.181287	ENSG00000125734
ARC20.1	FOSB	0.881341	-0.250578	0.667215	-0.430654	ENSG00000125740
ARC20.2	FOSB	0.483608	-0.684616	0.239338	-1.1804	ENSG00000125740
VMH20.1	FOSB	0.743992	-0.580261	0.31887	-0.999445	ENSG00000125740
VMH20.2	FOSB	0.638869	-0.505911	0.384964	-0.870828	ENSG00000125740
X10	FOSB	0.253096	1.01278	0.0810729	1.75397	ENSG00000125740
X11	FOSB	0.19451	1.4953	0.0668452	1.84345	ENSG00000125740
X12	FOSB	0.835419	0.563908	0.416242	0.814765	ENSG00000125740
X13	FOSB	0.197047	1.27329	0.0369304	2.10156	ENSG00000125740
X14	FOSB	0.0299839	-1.42435	0.0137583	-2.48699	ENSG00000125740
X15	FOSB	0.228136	-0.850145	0.143532	-1.46892	ENSG00000125740
X16	FOSB	0.0356058	1.4271	0.0135778	2.49184	ENSG00000125740
X17	FOSB	0.682589	-0.375148	0.519617	-0.645155	ENSG00000125740
X18	FOSB	0.98159	-0.250187	0.667703	-0.429983	ENSG00000125740
X19	FOSB	0.182593	-1.11717	0.054107	-1.93817	ENSG00000125740
X20	FOSB	0.972699	0.0464566	0.936478	0.079805	ENSG00000125740
X5	FOSB	0.999187	-0.0052116	0.992867	-0.0089525	ENSG00000125740
X6	FOSB	0.791774	0.556372	0.339255	0.958087	ENSG00000125740
X7	FOSB	0.311755	1.50513	0.0991037	1.65745	ENSG00000125740
X8	FOSB	0.99999	0.316444	0.587078	0.544017	ENSG00000125740
X9	FOSB	0.876245	-0.227634	0.696104	-0.391187	ENSG00000125740
ARC20.1	OPA3	0.786566	0.321958	0.395769	0.851158	ENSG00000125741
ARC20.2	OPA3	0.502961	0.424874	0.262075	1.12489	ENSG00000125741
VMH20.1	OPA3	0.81555	0.280868	0.458898	0.742197	ENSG00000125741
VMH20.2	OPA3	0.927254	0.073511	0.846391	0.193994	ENSG00000125741
X10	OPA3	0.897131	0.105827	0.780317	0.279308	ENSG00000125741
X11	OPA3	0.556612	0.506624	0.341734	0.95317	ENSG00000125741
X12	OPA3	0.753544	0.491734	0.275857	1.09287	ENSG00000125741
X13	OPA3	0.165396	0.874365	0.0276312	2.21983	ENSG00000125741
X14	OPA3	0.0115783	-1.07252	0.00426717	-2.8931	ENSG00000125741
X15	OPA3	0.18257	-0.605662	0.109183	-1.60954	ENSG00000125741
X16	OPA3	5.13406e-06	-1.9013	2.0696e-07	-5.39346	ENSG00000125741
X17	OPA3	0.396584	-0.458641	0.22588	-1.21504	ENSG00000125741
X18	OPA3	0.977669	0.230556	0.543302	0.60894	ENSG00000125741
X19	OPA3	0.921185	-0.0707528	0.852088	-0.186713	ENSG00000125741
X20	OPA3	0.600644	0.378942	0.317361	1.00257	ENSG00000125741
X5	OPA3	0.970246	0.34286	0.365762	0.906643	ENSG00000125741
X6	OPA3	0.860629	-0.258783	0.49502	-0.683684	ENSG00000125741
X7	OPA3	0.173844	1.24203	0.0361562	2.11036	ENSG00000125741
X8	OPA3	0.99999	0.11792	0.755981	0.311218	ENSG00000125741
X9	OPA3	0.834527	0.195709	0.605928	0.516768	ENSG00000125741
ARC20.1	SNRPD2	0.733395	0.263062	0.0201794	2.34301	ENSG00000125743
ARC20.2	SNRPD2	0.0310483	0.35964	0.00138179	3.24707	ENSG00000125743
VMH20.1	SNRPD2	0.611389	0.163605	0.150351	1.44421	ENSG00000125743
VMH20.2	SNRPD2	0.646869	0.0968072	0.395322	0.851966	ENSG00000125743
X10	SNRPD2	0.0995984	-0.264687	0.0192595	-2.36089	ENSG00000125743
X11	SNRPD2	0.554272	0.152796	0.339305	0.957988	ENSG00000125743
X12	SNRPD2	0.993256	-0.00899783	0.94719	-0.0663253	ENSG00000125743
X13	SNRPD2	0.29737	0.2136	0.0736604	1.79881	ENSG00000125743
X14	SNRPD2	2.45956e-05	-0.529424	1.59867e-06	-4.95692	ENSG00000125743
X15	SNRPD2	0.00123189	-0.403268	0.000307951	-3.67726	ENSG00000125743
X16	SNRPD2	0.724104	-0.0538569	0.635797	-0.47436	ENSG00000125743
X17	SNRPD2	0.205721	-0.19362	0.087882	-1.71565	ENSG00000125743
X18	SNRPD2	0.999601	0.000831	0.994188	0.00729428	ENSG00000125743
X19	SNRPD2	0.349098	0.160375	0.158056	1.41731	ENSG00000125743
X20	SNRPD2	0.522385	0.140119	0.218246	1.23536	ENSG00000125743
X5	SNRPD2	0.970246	0.11974	0.293217	1.05405	ENSG00000125743
X6	SNRPD2	0.652731	-0.155731	0.171075	-1.37403	ENSG00000125743
X7	SNRPD2	0.598697	-0.170921	0.339354	-0.95789	ENSG00000125743
X8	SNRPD2	0.99999	0.050308	0.65917	0.441764	ENSG00000125743
X9	SNRPD2	0.855691	0.0517002	0.650171	0.454257	ENSG00000125743
ARC20.1	RTN2	0.753482	0.443561	0.2923	1.05606	ENSG00000125744
ARC20.2	RTN2	0.396227	0.596341	0.156319	1.42328	ENSG00000125744
VMH20.1	RTN2	0.446414	0.801691	0.0561522	1.92178	ENSG00000125744
VMH20.2	RTN2	0.153597	0.927505	0.0268756	2.23089	ENSG00000125744
X10	RTN2	0.201871	-0.796434	0.0577965	-1.90897	ENSG00000125744
X11	RTN2	0.435428	-0.712943	0.22839	-1.20847	ENSG00000125744
X12	RTN2	0.904622	-0.273809	0.585603	-0.546166	ENSG00000125744
X13	RTN2	0.082931	1.14123	0.00952431	2.61965	ENSG00000125744
X14	RTN2	0.0730182	-0.858515	0.0406601	-2.06127	ENSG00000125744
X15	RTN2	1.86768e-08	-2.44968	1.05732e-09	-6.42606	ENSG00000125744
X16	RTN2	0.0472821	-0.979078	0.0193702	-2.3587	ENSG00000125744
X17	RTN2	0.0376149	-1.09607	0.00872733	-2.65043	ENSG00000125744
X18	RTN2	0.956822	0.345937	0.411742	0.822671	ENSG00000125744
X19	RTN2	0.145349	0.87194	0.0376094	2.09397	ENSG00000125744
X20	RTN2	0.475985	0.584795	0.164542	1.39542	ENSG00000125744
X5	RTN2	0.970246	0.453003	0.28212	1.07868	ENSG00000125744
X6	RTN2	0.624417	-0.60472	0.150557	-1.44348	ENSG00000125744
X7	RTN2	0.294457	1.11954	0.0899662	1.7044	ENSG00000125744
X8	RTN2	0.99999	0.554686	0.187499	1.32285	ENSG00000125744
X9	RTN2	0.782738	0.275925	0.51279	0.65575	ENSG00000125744
ARC20.1	EML2	0.780195	0.232841	0.372465	0.894009	ENSG00000125746
ARC20.2	EML2	0.446319	0.331951	0.203007	1.27751	ENSG00000125746
VMH20.1	EML2	0.554714	-0.420201	0.106649	-1.62124	ENSG00000125746
VMH20.2	EML2	0.0561842	-0.725727	0.0050085	-2.84013	ENSG00000125746
X10	EML2	0.0661627	-0.66049	0.0107802	-2.57554	ENSG00000125746
X11	EML2	0.0331291	-1.00209	0.00585725	-2.78765	ENSG00000125746
X12	EML2	0.892979	-0.184411	0.553363	-0.5938	ENSG00000125746
X13	EML2	0.00167287	1.08927	5.20474e-05	4.14212	ENSG00000125746
X14	EML2	0.746049	-0.106376	0.683782	-0.407943	ENSG00000125746
X15	EML2	0.0800708	0.531793	0.0406176	2.06171	ENSG00000125746
X16	EML2	8.98962e-06	-1.27834	4.13922e-07	-5.24825	ENSG00000125746
X17	EML2	0.970755	0.0186445	0.943113	0.0714534	ENSG00000125746
X18	EML2	0.982339	0.0953402	0.715218	0.36541	ENSG00000125746
X19	EML2	0.0203676	0.804787	0.0018074	3.16553	ENSG00000125746
X20	EML2	0.563281	0.288267	0.269227	1.10813	ENSG00000125746
X5	EML2	0.980782	0.0592121	0.820758	0.226889	ENSG00000125746
X6	EML2	0.967307	0.0569041	0.827625	0.218053	ENSG00000125746
X7	EML2	0.0157153	-1.35238	0.000829079	-3.39808	ENSG00000125746
X8	EML2	0.99999	0.453223	0.0816588	1.75057	ENSG00000125746
X9	EML2	0.34395	0.520311	0.0453231	2.01512	ENSG00000125746
ARC20.1	VASP	0.965864	-0.0470766	0.901841	-0.123503	ENSG00000125753
ARC20.2	VASP	0.98716	0.0138361	0.971083	0.0362984	ENSG00000125753
VMH20.1	VASP	0.951125	-0.0861745	0.821371	-0.226099	ENSG00000125753
VMH20.2	VASP	0.911412	-0.0905462	0.812466	-0.237581	ENSG00000125753
X10	VASP	0.358856	0.555528	0.144392	1.46576	ENSG00000125753
X11	VASP	0.0240027	1.53654	0.00378426	2.93234	ENSG00000125753
X12	VASP	0.780427	0.454704	0.316562	1.00423	ENSG00000125753
X13	VASP	0.489245	0.524876	0.190536	1.31376	ENSG00000125753
X14	VASP	0.0717422	-0.780159	0.0397942	-2.07033	ENSG00000125753
X15	VASP	0.0534155	-0.850537	0.0248381	-2.26214	ENSG00000125753
X16	VASP	0.00880744	1.14871	0.00230806	3.08985	ENSG00000125753
X17	VASP	0.861654	-0.115471	0.762208	-0.303024	ENSG00000125753
X18	VASP	0.948904	-0.41179	0.279917	-1.08364	ENSG00000125753
X19	VASP	0.814143	0.160408	0.674222	0.421022	ENSG00000125753
X20	VASP	0.636702	-0.346995	0.362771	-0.912325	ENSG00000125753
X5	VASP	0.973429	0.144994	0.703996	0.380513	ENSG00000125753
X6	VASP	0.928177	-0.164546	0.666325	-0.431882	ENSG00000125753
X7	VASP	0.327474	-0.959446	0.108442	-1.61294	ENSG00000125753
X8	VASP	0.99999	0.122245	0.748739	0.320774	ENSG00000125753
X9	VASP	0.628436	-0.435151	0.253442	-1.14556	ENSG00000125753
ARC20.1	SYMPK	0.733501	0.376142	0.0621473	1.87647	ENSG00000125755
ARC20.2	SYMPK	0.0500153	0.593369	0.00303779	3.0031	ENSG00000125755
VMH20.1	SYMPK	0.971147	-0.0276769	0.891337	-0.136799	ENSG00000125755
VMH20.2	SYMPK	0.6746	-0.159504	0.430652	-0.789787	ENSG00000125755
X10	SYMPK	0.815569	-0.0963659	0.634106	-0.476737	ENSG00000125755
X11	SYMPK	0.361142	0.387928	0.171959	1.37119	ENSG00000125755
X12	SYMPK	0.532596	0.408769	0.0890137	1.70951	ENSG00000125755
X13	SYMPK	0.997021	-0.00244307	0.990859	-0.011472	ENSG00000125755
X14	SYMPK	2.10249e-06	-1.05396	6.22854e-08	-5.639	ENSG00000125755
X15	SYMPK	0.797377	-0.0712049	0.724947	-0.352384	ENSG00000125755
X16	SYMPK	0.452367	-0.19242	0.341272	-0.954085	ENSG00000125755
X17	SYMPK	0.548011	-0.182122	0.36796	-0.902484	ENSG00000125755
X18	SYMPK	0.98159	0.0949909	0.639083	0.469747	ENSG00000125755
X19	SYMPK	0.795284	-0.0928432	0.646555	-0.459296	ENSG00000125755
X20	SYMPK	0.543551	0.2351	0.244992	1.16626	ENSG00000125755
X5	SYMPK	0.986328	0.0287411	0.887194	0.14205	ENSG00000125755
X6	SYMPK	0.973147	0.0366716	0.856355	0.181266	ENSG00000125755
X7	SYMPK	0.994347	-0.00534083	0.986612	-0.0168022	ENSG00000125755
X8	SYMPK	0.99999	0.105197	0.603491	0.520269	ENSG00000125755
X9	SYMPK	0.883906	-0.0741584	0.714268	-0.366686	ENSG00000125755
ARC20.1	GPCPD1	0.777958	-0.34275	0.365329	-0.907463	ENSG00000125772
ARC20.2	GPCPD1	0.517553	-0.408583	0.280287	-1.08281	ENSG00000125772
VMH20.1	GPCPD1	0.926808	-0.119274	0.752972	-0.315185	ENSG00000125772
VMH20.2	GPCPD1	0.85763	-0.139046	0.713676	-0.367481	ENSG00000125772
X10	GPCPD1	0.965244	0.0384655	0.919162	0.101626	ENSG00000125772
X11	GPCPD1	0.00629192	1.78825	0.0006538	3.46659	ENSG00000125772
X12	GPCPD1	0.542909	0.755382	0.0930336	1.68823	ENSG00000125772
X13	GPCPD1	0.0534896	1.10568	0.00511561	2.83309	ENSG00000125772
X14	GPCPD1	0.00432818	-1.20661	0.00124415	-3.27853	ENSG00000125772
X15	GPCPD1	0.0869062	-0.756781	0.0446522	-2.0215	ENSG00000125772
X16	GPCPD1	0.0023835	1.30986	0.00044204	3.57729	ENSG00000125772
X17	GPCPD1	0.716096	0.220295	0.560893	0.582556	ENSG00000125772
X18	GPCPD1	0.984911	0.125372	0.740787	0.331302	ENSG00000125772
X19	GPCPD1	0.130131	-0.808958	0.0317504	-2.16376	ENSG00000125772
X20	GPCPD1	0.731887	-0.260992	0.490812	-0.690377	ENSG00000125772
X5	GPCPD1	0.98468	-0.0638583	0.866206	-0.168711	ENSG00000125772
X6	GPCPD1	0.58854	-0.572419	0.129809	-1.52155	ENSG00000125772
X7	GPCPD1	0.249586	1.08614	0.0669671	1.84262	ENSG00000125772
X8	GPCPD1	0.99999	-0.137741	0.716265	-0.364005	ENSG00000125772
X9	GPCPD1	0.782028	0.248666	0.511547	0.657688	ENSG00000125772
ARC20.1	SDCBP2	0.733501	0.71981	0.0349629	2.12424	ENSG00000125775
ARC20.2	SDCBP2	0.460862	0.423256	0.216748	1.2394	ENSG00000125775
VMH20.1	SDCBP2	0.435176	0.666986	0.0508901	1.96503	ENSG00000125775
VMH20.2	SDCBP2	0.250863	0.636208	0.0626692	1.8727	ENSG00000125775
X10	SDCBP2	0.917872	-0.0759867	0.824839	-0.221637	ENSG00000125775
X11	SDCBP2	0.132853	-0.990821	0.0389866	-2.07894	ENSG00000125775
X12	SDCBP2	0.675453	-0.540474	0.185276	-1.32958	ENSG00000125775
X13	SDCBP2	0.786211	-0.226392	0.530965	-0.627702	ENSG00000125775
X14	SDCBP2	0.0180848	-0.910909	0.00738316	-2.70862	ENSG00000125775
X15	SDCBP2	2.34908e-05	-1.54958	3.39374e-06	-4.78933	ENSG00000125775
X16	SDCBP2	0.000788411	-1.30344	0.000107343	-3.95778	ENSG00000125775
X17	SDCBP2	0.828297	-0.126908	0.711602	-0.370268	ENSG00000125775
X18	SDCBP2	0.956818	0.286119	0.404267	0.835918	ENSG00000125775
X19	SDCBP2	0.664055	0.247016	0.471568	0.721393	ENSG00000125775
X20	SDCBP2	0.335377	0.655811	0.0549357	1.93147	ENSG00000125775
X5	SDCBP2	0.970246	0.536509	0.116978	1.57486	ENSG00000125775
X6	SDCBP2	0.821422	0.290105	0.397728	0.847628	ENSG00000125775
X7	SDCBP2	0.542365	0.587914	0.275089	1.09462	ENSG00000125775
X8	SDCBP2	0.99999	0.100576	0.769573	0.293358	ENSG00000125775
X9	SDCBP2	0.756396	0.252775	0.461307	0.738218	ENSG00000125775
ARC20.1	PANK2	0.753482	0.297348	0.298219	1.04316	ENSG00000125779
ARC20.2	PANK2	0.321646	0.46853	0.10042	1.65098	ENSG00000125779
VMH20.1	PANK2	0.729928	0.303397	0.288463	1.06452	ENSG00000125779
VMH20.2	PANK2	0.23419	0.545217	0.0555974	1.92618	ENSG00000125779
X10	PANK2	0.879642	-0.092713	0.745957	-0.324453	ENSG00000125779
X11	PANK2	0.466057	-0.457345	0.254885	-1.14207	ENSG00000125779
X12	PANK2	0.947	-0.112092	0.742285	-0.329317	ENSG00000125779
X13	PANK2	0.516202	0.375093	0.212311	1.25151	ENSG00000125779
X14	PANK2	0.190451	-0.432387	0.129586	-1.52244	ENSG00000125779
X15	PANK2	7.09244e-12	-1.97833	1.06974e-13	-8.02771	ENSG00000125779
X16	PANK2	0.00288603	-0.971029	0.000565688	-3.50784	ENSG00000125779
X17	PANK2	0.506325	-0.281066	0.325438	-0.985935	ENSG00000125779
X18	PANK2	0.98159	0.114367	0.689444	0.400229	ENSG00000125779
X19	PANK2	0.37981	0.380918	0.182186	1.33903	ENSG00000125779
X20	PANK2	0.466377	0.407246	0.153695	1.43241	ENSG00000125779
X5	PANK2	0.970246	0.180317	0.528541	0.631413	ENSG00000125779
X6	PANK2	0.814782	0.247493	0.386782	0.867495	ENSG00000125779
X7	PANK2	0.565961	0.464248	0.301286	1.03654	ENSG00000125779
X8	PANK2	0.99999	0.249142	0.383641	0.873259	ENSG00000125779
X9	PANK2	0.604051	0.345585	0.226405	1.21367	ENSG00000125779
ARC20.1	FAM182A	0.899229	0.131865	0.715273	0.365336	ENSG00000125804
ARC20.2	FAM182A	0.885707	0.096817	0.788839	0.268202	ENSG00000125804
VMH20.1	FAM182A	0.912767	0.137467	0.703729	0.380874	ENSG00000125804
VMH20.2	FAM182A	0.911412	0.0856672	0.812678	0.237307	ENSG00000125804
X10	FAM182A	0.0874699	0.864837	0.0159167	2.43295	ENSG00000125804
X11	FAM182A	0.54128	-0.498352	0.326232	-0.984313	ENSG00000125804
X12	FAM182A	0.990123	-0.0382334	0.929249	-0.0889088	ENSG00000125804
X13	FAM182A	0.941992	-0.0768264	0.840052	-0.202108	ENSG00000125804
X14	FAM182A	0.0392998	-0.840622	0.0191462	-2.36315	ENSG00000125804
X15	FAM182A	0.138571	0.633788	0.0782782	1.77046	ENSG00000125804
X16	FAM182A	0.00363057	-1.19957	0.000754353	-3.42546	ENSG00000125804
X17	FAM182A	0.00800615	1.16616	0.00106731	3.32407	ENSG00000125804
X18	FAM182A	0.982339	-0.132725	0.713499	-0.367718	ENSG00000125804
X19	FAM182A	0.842512	-0.131506	0.716	-0.364361	ENSG00000125804
X20	FAM182A	0.796442	0.192055	0.595137	0.532319	ENSG00000125804
X5	FAM182A	0.970246	-0.191189	0.596811	-0.529898	ENSG00000125804
X6	FAM182A	0.963701	0.0888649	0.80583	0.246158	ENSG00000125804
X7	FAM182A	0.542528	-0.618615	0.275422	-1.09386	ENSG00000125804
X8	FAM182A	0.99999	-0.49889	0.166551	-1.38878	ENSG00000125804
X9	FAM182A	0.824888	0.195877	0.587827	0.542926	ENSG00000125804
ARC20.1	CD93	0.898845	-0.193945	0.712571	-0.368964	ENSG00000125810
ARC20.2	CD93	0.561249	-0.513227	0.329081	-0.978518	ENSG00000125810
VMH20.1	CD93	0.949926	0.120905	0.81837	0.229965	ENSG00000125810
VMH20.2	CD93	0.497448	-0.625583	0.233895	-1.19424	ENSG00000125810
X10	CD93	0.801614	0.266837	0.612191	0.5078	ENSG00000125810
X11	CD93	0.000193298	3.22399	7.73978e-06	4.60089	ENSG00000125810
X12	CD93	0.168552	1.64483	0.00810854	2.67613	ENSG00000125810
X13	CD93	0.0370932	1.62533	0.00301563	3.00545	ENSG00000125810
X14	CD93	0.00172763	-1.83718	0.000387476	-3.61397	ENSG00000125810
X15	CD93	0.587007	-0.375125	0.475839	-0.714451	ENSG00000125810
X16	CD93	0.000133691	2.25372	1.12577e-05	4.5134	ENSG00000125810
X17	CD93	0.884914	0.132945	0.800642	0.252875	ENSG00000125810
X18	CD93	0.985075	0.172301	0.743457	0.327764	ENSG00000125810
X19	CD93	0.00608262	-1.87963	0.000280103	-3.70315	ENSG00000125810
X20	CD93	0.437046	-0.803332	0.125896	-1.53735	ENSG00000125810
X5	CD93	0.974893	-0.16636	0.752009	-0.316456	ENSG00000125810
X6	CD93	0.61828	-0.760361	0.147576	-1.45416	ENSG00000125810
X7	CD93	0.879093	-0.27268	0.741685	-0.330112	ENSG00000125810
X8	CD93	0.99999	0.597481	0.255667	1.14018	ENSG00000125810
X9	CD93	0.665663	-0.53554	0.308439	-1.02128	ENSG00000125810
ARC20.1	GZF1	0.898385	0.129742	0.711546	0.370343	ENSG00000125812
ARC20.2	GZF1	0.721555	-0.216354	0.537323	-0.618006	ENSG00000125812
VMH20.1	GZF1	0.852715	0.211589	0.546344	0.604348	ENSG00000125812
VMH20.2	GZF1	0.651582	0.293639	0.402264	0.839493	ENSG00000125812
X10	GZF1	0.567461	0.348591	0.319866	0.997385	ENSG00000125812
X11	GZF1	0.915374	0.101539	0.836922	0.206119	ENSG00000125812
X12	GZF1	0.98962	0.0378998	0.927747	0.0908017	ENSG00000125812
X13	GZF1	0.860686	0.160003	0.664903	0.433842	ENSG00000125812
X14	GZF1	0.000983121	-1.28554	0.000189376	-3.8086	ENSG00000125812
X15	GZF1	0.954374	0.0299139	0.932047	0.0853849	ENSG00000125812
X16	GZF1	0.321947	-0.428648	0.220888	-1.22827	ENSG00000125812
X17	GZF1	0.303494	0.499593	0.153379	1.43352	ENSG00000125812
X18	GZF1	0.973469	0.222593	0.525666	0.635828	ENSG00000125812
X19	GZF1	0.382916	0.464286	0.184763	1.33114	ENSG00000125812
X20	GZF1	0.933027	0.0649596	0.853134	0.185377	ENSG00000125812
X5	GZF1	0.970246	0.34307	0.327653	0.98142	ENSG00000125812
X6	GZF1	0.327987	-0.790575	0.0233049	-2.28717	ENSG00000125812
X7	GZF1	0.137009	-1.23318	0.0243438	-2.27006	ENSG00000125812
X8	GZF1	0.99999	0.0525922	0.880868	0.150073	ENSG00000125812
X9	GZF1	0.682569	0.337573	0.335468	0.965645	ENSG00000125812
ARC20.1	NAPB	0.779395	0.304492	0.369852	0.898916	ENSG00000125814
ARC20.2	NAPB	0.86125	0.109454	0.747405	0.322538	ENSG00000125814
VMH20.1	NAPB	0.295604	0.803878	0.0171731	2.40442	ENSG00000125814
VMH20.2	NAPB	0.0347839	1.01873	0.00241146	3.07613	ENSG00000125814
X10	NAPB	0.0659885	-0.85958	0.0107385	-2.57693	ENSG00000125814
X11	NAPB	0.000191509	-2.08225	7.64223e-06	-4.60384	ENSG00000125814
X12	NAPB	0.36863	-0.834967	0.0380474	-2.08914	ENSG00000125814
X13	NAPB	0.411574	0.533237	0.135066	1.5009	ENSG00000125814
X14	NAPB	0.255337	-0.449499	0.184893	-1.33074	ENSG00000125814
X15	NAPB	2.86573e-11	-2.28602	6.02802e-13	-7.74	ENSG00000125814
X16	NAPB	0.0168571	-0.938084	0.00528421	-2.82226	ENSG00000125814
X17	NAPB	0.00042696	-1.40558	2.28136e-05	-4.345	ENSG00000125814
X18	NAPB	0.8705	0.7096	0.0357375	2.11518	ENSG00000125814
X19	NAPB	0.0106484	1.14008	0.000657881	3.46481	ENSG00000125814
X20	NAPB	0.333632	0.651123	0.0542162	1.93728	ENSG00000125814
X5	NAPB	0.970246	0.538227	0.112118	1.59626	ENSG00000125814
X6	NAPB	0.99111	0.0213888	0.949826	0.0630093	ENSG00000125814
X7	NAPB	0.307529	0.883791	0.096741	1.66924	ENSG00000125814
X8	NAPB	0.99999	0.493644	0.145295	1.46245	ENSG00000125814
X9	NAPB	0.157364	0.951228	0.00467632	2.86292	ENSG00000125814
ARC20.1	CENPB	0.733728	-0.311072	0.168078	-1.38377	ENSG00000125817
ARC20.2	CENPB	0.137929	-0.532281	0.0177539	-2.39186	ENSG00000125817
VMH20.1	CENPB	0.410704	-0.454652	0.0433284	-2.03434	ENSG00000125817
VMH20.2	CENPB	0.0597214	-0.620485	0.00558638	-2.8036	ENSG00000125817
X10	CENPB	7.241e-05	1.05963	1.35172e-06	4.99373	ENSG00000125817
X11	CENPB	0.881498	-0.0898628	0.777459	-0.28304	ENSG00000125817
X12	CENPB	0.932873	-0.109114	0.685464	-0.405649	ENSG00000125817
X13	CENPB	0.46101	-0.324619	0.1718	-1.3717	ENSG00000125817
X14	CENPB	0.00101074	0.826551	0.000196269	3.79906	ENSG00000125817
X15	CENPB	6.09009e-05	0.972737	1.00728e-05	4.53948	ENSG00000125817
X16	CENPB	0.103154	0.437786	0.051657	1.95851	ENSG00000125817
X17	CENPB	5.14139e-05	1.06537	1.1719e-06	5.0249	ENSG00000125817
X18	CENPB	0.995759	-0.028041	0.901365	-0.124105	ENSG00000125817
X19	CENPB	0.07417	-0.558299	0.0128173	-2.51295	ENSG00000125817
X20	CENPB	0.125493	-0.717935	0.00129318	-3.26696	ENSG00000125817
X5	CENPB	0.980782	-0.0497179	0.826066	-0.220058	ENSG00000125817
X6	CENPB	0.55184	0.362816	0.107574	1.61695	ENSG00000125817
X7	CENPB	0.0479275	-0.995639	0.00463876	-2.86558	ENSG00000125817
X8	CENPB	0.99999	-0.149117	0.509623	-0.660691	ENSG00000125817
X9	CENPB	0.303096	-0.484874	0.0310374	-2.17299	ENSG00000125817
ARC20.1	PSMF1	0.930899	-0.0594727	0.809875	-0.240928	ENSG00000125818
ARC20.2	PSMF1	0.947081	-0.0325296	0.895299	-0.131781	ENSG00000125818
VMH20.1	PSMF1	0.938165	0.0687462	0.780926	0.278513	ENSG00000125818
VMH20.2	PSMF1	0.960247	0.0278743	0.910215	0.11292	ENSG00000125818
X10	PSMF1	0.569054	0.244705	0.321514	0.993985	ENSG00000125818
X11	PSMF1	0.940984	0.0504853	0.884478	0.145494	ENSG00000125818
X12	PSMF1	0.960451	0.0772716	0.792965	0.262838	ENSG00000125818
X13	PSMF1	0.258424	0.491196	0.0578898	1.90825	ENSG00000125818
X14	PSMF1	0.00380133	-0.797784	0.00105543	-3.32738	ENSG00000125818
X15	PSMF1	0.491932	0.217936	0.37721	0.885153	ENSG00000125818
X16	PSMF1	0.0234672	-0.648369	0.00808059	-2.67734	ENSG00000125818
X17	PSMF1	0.572464	0.210525	0.393852	0.854624	ENSG00000125818
X18	PSMF1	0.985954	0.076881	0.755786	0.311476	ENSG00000125818
X19	PSMF1	0.569966	0.224617	0.362935	0.912014	ENSG00000125818
X20	PSMF1	0.926978	-0.049746	0.840507	-0.201525	ENSG00000125818
X5	PSMF1	0.973842	0.0846617	0.731975	0.343011	ENSG00000125818
X6	PSMF1	0.983714	-0.0256267	0.917436	-0.103804	ENSG00000125818
X7	PSMF1	0.98387	-0.0188788	0.961234	-0.0486701	ENSG00000125818
X8	PSMF1	0.99999	0.00898217	0.971018	0.0363802	ENSG00000125818
X9	PSMF1	0.91285	-0.0668233	0.786897	-0.27073	ENSG00000125818
ARC20.1	NKX2-2	0.982366	-0.0283325	0.949609	-0.0632821	ENSG00000125820
ARC20.2	NKX2-2	0.114307	-1.11262	0.012326	-2.52718	ENSG00000125820
VMH20.1	NKX2-2	0.39673	0.919372	0.0391661	2.07701	ENSG00000125820
VMH20.2	NKX2-2	0.339134	0.71742	0.108312	1.61354	ENSG00000125820
X10	NKX2-2	0.83914	0.185705	0.678634	0.414978	ENSG00000125820
X11	NKX2-2	0.00767444	-2.07422	0.000837259	-3.39523	ENSG00000125820
X12	NKX2-2	0.603034	-0.815323	0.125583	-1.53863	ENSG00000125820
X13	NKX2-2	0.00264352	-1.80965	9.13655e-05	-3.99937	ENSG00000125820
X14	NKX2-2	0.95901	0.0308877	0.945065	0.0689982	ENSG00000125820
X15	NKX2-2	1.0894e-06	2.29746	1.03082e-07	5.53684	ENSG00000125820
X16	NKX2-2	0.0284104	-1.14037	0.0102772	-2.59262	ENSG00000125820
X17	NKX2-2	0.00241358	1.62297	0.000227416	3.75956	ENSG00000125820
X18	NKX2-2	0.936989	0.571268	0.201594	1.28153	ENSG00000125820
X19	NKX2-2	0.626059	-0.356061	0.426677	-0.796627	ENSG00000125820
X20	NKX2-2	0.518115	-0.55806	0.212253	-1.25167	ENSG00000125820
X5	NKX2-2	0.970246	0.648388	0.146965	1.45637	ENSG00000125820
X6	NKX2-2	0.78805	0.434876	0.331424	0.973778	ENSG00000125820
X7	NKX2-2	0.38153	-1.03092	0.142194	-1.47388	ENSG00000125820
X8	NKX2-2	0.99999	-0.541428	0.226262	-1.21404	ENSG00000125820
X9	NKX2-2	0.987922	-0.017566	0.968745	-0.0392345	ENSG00000125820
ARC20.1	DTD1	0.581093	0.469536	0.0066683	2.74359	ENSG00000125821
ARC20.2	DTD1	0.124128	0.424124	0.0144151	2.46979	ENSG00000125821
VMH20.1	DTD1	0.435259	0.339155	0.0511328	1.96296	ENSG00000125821
VMH20.2	DTD1	0.178981	0.367839	0.0341983	2.13335	ENSG00000125821
X10	DTD1	0.0827712	-0.422493	0.0147796	-2.46055	ENSG00000125821
X11	DTD1	0.0557037	-0.614424	0.011623	-2.54846	ENSG00000125821
X12	DTD1	0.888148	-0.127565	0.539796	-0.614251	ENSG00000125821
X13	DTD1	0.887106	0.066539	0.717484	0.36237	ENSG00000125821
X14	DTD1	0.0633028	-0.367453	0.0342267	-2.13301	ENSG00000125821
X15	DTD1	0.135528	-0.308181	0.0762296	-1.78286	ENSG00000125821
X16	DTD1	7.68525e-05	-0.770843	5.69181e-06	-4.67179	ENSG00000125821
X17	DTD1	0.0137702	-0.527346	0.0022362	-3.09971	ENSG00000125821
X18	DTD1	0.977669	0.0996542	0.568416	0.571398	ENSG00000125821
X19	DTD1	0.351074	0.245155	0.159402	1.41271	ENSG00000125821
X20	DTD1	0.125493	0.55479	0.00128785	3.2682	ENSG00000125821
X5	DTD1	0.970246	0.240075	0.168531	1.38229	ENSG00000125821
X6	DTD1	0.75186	-0.187592	0.282386	-1.07808	ENSG00000125821
X7	DTD1	0.0146159	-0.912567	0.000739446	-3.43121	ENSG00000125821
X8	DTD1	0.99999	0.149783	0.391038	0.85973	ENSG00000125821
X9	DTD1	0.257252	0.404119	0.0198454	2.34942	ENSG00000125821
ARC20.1	RBCK1	0.755245	0.162047	0.30873	1.02067	ENSG00000125826
ARC20.2	RBCK1	0.0717641	0.438311	0.00545572	2.81155	ENSG00000125826
VMH20.1	RBCK1	0.732658	-0.166912	0.294389	-1.05149	ENSG00000125826
VMH20.2	RBCK1	0.343326	-0.253318	0.110742	-1.60245	ENSG00000125826
X10	RBCK1	0.746929	0.099673	0.531363	0.627093	ENSG00000125826
X11	RBCK1	0.0859543	0.512538	0.0211732	2.32448	ENSG00000125826
X12	RBCK1	0.929469	-0.0817507	0.666705	-0.431357	ENSG00000125826
X13	RBCK1	0.500966	0.214977	0.198997	1.28898	ENSG00000125826
X14	RBCK1	0.73353	0.0680367	0.669041	0.428141	ENSG00000125826
X15	RBCK1	0.70775	-0.0798907	0.615601	-0.502936	ENSG00000125826
X16	RBCK1	0.16063	0.268254	0.0907613	1.70017	ENSG00000125826
X17	RBCK1	0.0401551	0.409313	0.00952477	2.61963	ENSG00000125826
X18	RBCK1	0.985075	-0.0523662	0.742528	-0.328994	ENSG00000125826
X19	RBCK1	0.102073	-0.36459	0.021181	-2.32434	ENSG00000125826
X20	RBCK1	0.823445	-0.0743222	0.640934	-0.467153	ENSG00000125826
X5	RBCK1	0.970246	-0.189454	0.233841	-1.19438	ENSG00000125826
X6	RBCK1	0.882483	-0.0970264	0.542568	-0.61005	ENSG00000125826
X7	RBCK1	0.534375	-0.277666	0.266726	-1.11396	ENSG00000125826
X8	RBCK1	0.99999	0.0268086	0.866466	0.168381	ENSG00000125826
X9	RBCK1	0.127959	-0.477678	0.00241464	-3.07572	ENSG00000125826
ARC20.1	TMX4	0.669583	0.497677	0.0120836	2.53439	ENSG00000125827
ARC20.2	TMX4	0.0211371	0.662283	0.000771696	3.41888	ENSG00000125827
VMH20.1	TMX4	0.224745	0.517513	0.00901316	2.63911	ENSG00000125827
VMH20.2	TMX4	0.00541242	0.752244	0.000124673	3.91886	ENSG00000125827
X10	TMX4	0.20345	-0.376287	0.0585786	-1.90298	ENSG00000125827
X11	TMX4	0.0804417	-0.652925	0.0192603	-2.36088	ENSG00000125827
X12	TMX4	0.925288	-0.107468	0.651746	-0.452065	ENSG00000125827
X13	TMX4	0.970342	0.0226348	0.91436	0.107686	ENSG00000125827
X14	TMX4	0.0160709	-0.539666	0.00637402	-2.75898	ENSG00000125827
X15	TMX4	9.3019e-11	-1.31395	2.29638e-12	-7.51384	ENSG00000125827
X16	TMX4	0.0103164	-0.589735	0.00281966	-3.02682	ENSG00000125827
X17	TMX4	0.00182153	-0.741366	0.000156712	-3.85883	ENSG00000125827
X18	TMX4	0.99116	0.0357393	0.85816	0.178964	ENSG00000125827
X19	TMX4	0.00787015	0.693186	0.000422651	3.58981	ENSG00000125827
X20	TMX4	0.204592	0.520658	0.00859159	2.65592	ENSG00000125827
X5	TMX4	0.970246	0.211019	0.29064	1.05972	ENSG00000125827
X6	TMX4	0.636628	-0.281427	0.158225	-1.41673	ENSG00000125827
X7	TMX4	0.499385	-0.372867	0.234409	-1.19293	ENSG00000125827
X8	TMX4	0.99999	0.135324	0.49837	0.678378	ENSG00000125827
X9	TMX4	0.414947	0.353448	0.0758888	1.78495	ENSG00000125827
ARC20.1	STK35	0.807909	0.248148	0.446149	0.763462	ENSG00000125834
ARC20.2	STK35	0.334793	0.521051	0.108699	1.61176	ENSG00000125834
VMH20.1	STK35	0.755031	0.311725	0.338321	0.959945	ENSG00000125834
VMH20.2	STK35	0.698446	0.238211	0.464568	0.732849	ENSG00000125834
X10	STK35	0.972233	0.0270386	0.933886	0.0830683	ENSG00000125834
X11	STK35	0.835268	0.173517	0.704887	0.379311	ENSG00000125834
X12	STK35	0.894364	0.226239	0.559891	0.584049	ENSG00000125834
X13	STK35	0.158235	0.760861	0.0256295	2.24975	ENSG00000125834
X14	STK35	0.00133983	-1.16348	0.000279444	-3.70379	ENSG00000125834
X15	STK35	0.0144031	-0.899189	0.00529852	-2.82135	ENSG00000125834
X16	STK35	0.0174088	-0.89512	0.00551877	-2.8077	ENSG00000125834
X17	STK35	0.554828	-0.288541	0.375491	-0.888354	ENSG00000125834
X18	STK35	0.975304	0.201679	0.535906	0.620161	ENSG00000125834
X19	STK35	0.987541	-0.0100572	0.975385	-0.0308971	ENSG00000125834
X20	STK35	0.700682	0.248297	0.445864	0.763942	ENSG00000125834
X5	STK35	0.995656	-0.0116295	0.971541	-0.0357238	ENSG00000125834
X6	STK35	0.648957	-0.447221	0.168988	-1.3808	ENSG00000125834
X7	STK35	0.168125	1.07887	0.0340809	2.13477	ENSG00000125834
X8	STK35	0.99999	0.242227	0.457101	0.745175	ENSG00000125834
X9	STK35	0.69118	0.306363	0.346713	0.943359	ENSG00000125834
ARC20.1	SNRPB	0.769876	0.268967	0.339423	0.957752	ENSG00000125835
ARC20.2	SNRPB	0.183058	0.605117	0.0307552	2.1767	ENSG00000125835
VMH20.1	SNRPB	0.848167	0.17722	0.529339	0.63019	ENSG00000125835
VMH20.2	SNRPB	0.712165	0.198099	0.481889	0.704673	ENSG00000125835
X10	SNRPB	0.917533	0.0628868	0.823432	0.223447	ENSG00000125835
X11	SNRPB	0.279782	0.620171	0.116354	1.57757	ENSG00000125835
X12	SNRPB	0.880132	0.214258	0.523138	0.639718	ENSG00000125835
X13	SNRPB	0.784872	0.186561	0.529375	0.630135	ENSG00000125835
X14	SNRPB	0.00936425	-0.818955	0.00328145	-2.9784	ENSG00000125835
X15	SNRPB	0.269643	-0.380259	0.176084	-1.35805	ENSG00000125835
X16	SNRPB	0.250677	0.394998	0.159892	1.41104	ENSG00000125835
X17	SNRPB	0.648705	0.199842	0.477984	0.710976	ENSG00000125835
X18	SNRPB	0.95516	-0.244394	0.385488	-0.869866	ENSG00000125835
X19	SNRPB	0.875189	-0.0826901	0.769207	-0.293838	ENSG00000125835
X20	SNRPB	0.810582	0.140251	0.618687	0.498543	ENSG00000125835
X5	SNRPB	0.97104	0.139364	0.620931	0.495354	ENSG00000125835
X6	SNRPB	0.135211	-0.833859	0.00275639	-3.03401	ENSG00000125835
X7	SNRPB	0.294349	-0.748281	0.0898929	-1.70479	ENSG00000125835
X8	SNRPB	0.99999	-0.0499063	0.859477	-0.177284	ENSG00000125835
X9	SNRPB	0.87972	-0.106688	0.705021	-0.379131	ENSG00000125835
ARC20.1	NRSN2	0.733501	0.352448	0.0764416	1.78157	ENSG00000125841
ARC20.2	NRSN2	0.342244	0.313749	0.114999	1.58349	ENSG00000125841
VMH20.1	NRSN2	0.359144	0.43478	0.0284915	2.20754	ENSG00000125841
VMH20.2	NRSN2	0.0958529	0.496362	0.0122077	2.53068	ENSG00000125841
X10	NRSN2	0.37029	-0.284745	0.152774	-1.43564	ENSG00000125841
X11	NRSN2	0.198934	-0.507915	0.0691727	-1.8278	ENSG00000125841
X12	NRSN2	0.993389	-0.0143894	0.951774	-0.0605607	ENSG00000125841
X13	NRSN2	0.816564	0.115037	0.584145	0.548291	ENSG00000125841
X14	NRSN2	0.0247927	-0.503879	0.0108829	-2.57214	ENSG00000125841
X15	NRSN2	8.37051e-16	-1.58524	1.69845e-18	-9.77634	ENSG00000125841
X16	NRSN2	0.0327433	-0.495901	0.0122336	-2.52992	ENSG00000125841
X17	NRSN2	0.00335717	-0.701855	0.000349751	-3.6423	ENSG00000125841
X18	NRSN2	0.891992	0.401029	0.0435529	2.03214	ENSG00000125841
X19	NRSN2	0.305186	0.30436	0.126285	1.53576	ENSG00000125841
X20	NRSN2	0.331486	0.386289	0.0519404	1.95611	ENSG00000125841
X5	NRSN2	0.970246	0.288234	0.147954	1.4528	ENSG00000125841
X6	NRSN2	0.960987	0.0519315	0.794874	0.260358	ENSG00000125841
X7	NRSN2	0.738285	0.206113	0.511099	0.658386	ENSG00000125841
X8	NRSN2	0.99999	0.115194	0.564037	0.577885	ENSG00000125841
X9	NRSN2	0.206897	0.507101	0.0104365	2.58713	ENSG00000125841
ARC20.1	AP5S1	0.983599	0.0210763	0.9529	0.0591444	ENSG00000125843
ARC20.2	AP5S1	0.934371	0.0579768	0.870921	0.162712	ENSG00000125843
VMH20.1	AP5S1	0.923434	0.116471	0.744081	0.326937	ENSG00000125843
VMH20.2	AP5S1	0.680171	0.276436	0.438128	0.777021	ENSG00000125843
X10	AP5S1	0.979877	-0.0215785	0.951776	-0.0605577	ENSG00000125843
X11	AP5S1	0.522556	0.512298	0.306465	1.02547	ENSG00000125843
X12	AP5S1	0.99809	-0.00456732	0.991425	-0.0107612	ENSG00000125843
X13	AP5S1	0.552537	0.435528	0.245511	1.16498	ENSG00000125843
X14	AP5S1	1.96541e-07	-2.02652	2.64537e-09	-6.25441	ENSG00000125843
X15	AP5S1	0.252268	0.497041	0.162417	1.40252	ENSG00000125843
X16	AP5S1	0.0150906	-1.00043	0.00459097	-2.86901	ENSG00000125843
X17	AP5S1	0.652563	0.25	0.48321	0.702549	ENSG00000125843
X18	AP5S1	0.974429	0.222486	0.532745	0.624981	ENSG00000125843
X19	AP5S1	0.773459	0.179477	0.614843	0.504016	ENSG00000125843
X20	AP5S1	0.699538	0.272528	0.444657	0.765974	ENSG00000125843
X5	AP5S1	0.970246	0.297962	0.403274	0.837689	ENSG00000125843
X6	AP5S1	0.892427	0.200601	0.573834	0.563405	ENSG00000125843
X7	AP5S1	0.0804989	-1.42417	0.0103938	-2.58859	ENSG00000125843
X8	AP5S1	0.99999	0.439052	0.217613	1.23706	ENSG00000125843
X9	AP5S1	0.870022	0.14541	0.683569	0.408234	ENSG00000125843
ARC20.1	RRBP1	0.733728	-0.38837	0.179365	-1.34776	ENSG00000125844
ARC20.2	RRBP1	0.203339	-0.598254	0.0379447	-2.09027	ENSG00000125844
VMH20.1	RRBP1	0.464088	-0.538026	0.0622782	-1.87552	ENSG00000125844
VMH20.2	RRBP1	0.0754869	-0.758691	0.00825582	-2.66986	ENSG00000125844
X10	RRBP1	0.0202819	0.887522	0.00192873	3.14555	ENSG00000125844
X11	RRBP1	0.00111189	1.58463	7.17445e-05	4.06115	ENSG00000125844
X12	RRBP1	0.494671	0.616543	0.0729558	1.80326	ENSG00000125844
X13	RRBP1	0.439212	0.43225	0.155643	1.42562	ENSG00000125844
X14	RRBP1	0.380615	0.30024	0.299549	1.04029	ENSG00000125844
X15	RRBP1	0.000203311	1.16381	4.00984e-05	4.20704	ENSG00000125844
X16	RRBP1	0.025347	0.751322	0.0088976	2.64365	ENSG00000125844
X17	RRBP1	0.00616082	0.960848	0.000765422	3.42124	ENSG00000125844
X18	RRBP1	0.973469	-0.183436	0.526737	-0.634181	ENSG00000125844
X19	RRBP1	0.0632584	-0.739162	0.0101017	-2.59876	ENSG00000125844
X20	RRBP1	0.113647	-0.951291	0.000868591	-3.38453	ENSG00000125844
X5	RRBP1	0.970246	-0.148135	0.609296	-0.511941	ENSG00000125844
X6	RRBP1	0.921834	0.130778	0.651862	0.451904	ENSG00000125844
X7	RRBP1	0.000715671	-1.94298	1.21497e-05	-4.49542	ENSG00000125844
X8	RRBP1	0.99999	-0.272409	0.346902	-0.94299	ENSG00000125844
X9	RRBP1	0.481549	-0.456012	0.114549	-1.58547	ENSG00000125844
ARC20.1	BMP2	0.771355	0.42692	0.344275	0.948152	ENSG00000125845
ARC20.2	BMP2	0.359021	0.68787	0.126812	1.53362	ENSG00000125845
VMH20.1	BMP2	0.759134	0.428327	0.342676	0.951307	ENSG00000125845
VMH20.2	BMP2	0.177749	0.953471	0.0337952	2.13823	ENSG00000125845
X10	BMP2	0.772171	0.25762	0.568487	0.571292	ENSG00000125845
X11	BMP2	0.646276	0.486161	0.443841	0.76735	ENSG00000125845
X12	BMP2	0.825958	0.451956	0.400668	0.842349	ENSG00000125845
X13	BMP2	0.500966	-0.609897	0.198982	-1.28902	ENSG00000125845
X14	BMP2	0.00425855	-1.44118	0.00122068	-3.28421	ENSG00000125845
X15	BMP2	0.0853279	-0.906524	0.0436826	-2.03087	ENSG00000125845
X16	BMP2	0.345734	0.528395	0.241441	1.17512	ENSG00000125845
X17	BMP2	0.918344	-0.0827088	0.85478	-0.183276	ENSG00000125845
X18	BMP2	0.938685	0.568306	0.207622	1.2645	ENSG00000125845
X19	BMP2	0.261736	-0.744923	0.098066	-1.6626	ENSG00000125845
X20	BMP2	0.759278	0.280894	0.534043	0.623	ENSG00000125845
X5	BMP2	0.997372	0.0110042	0.980575	0.0243808	ENSG00000125845
X6	BMP2	0.734089	-0.512955	0.255553	-1.14046	ENSG00000125845
X7	BMP2	0.198179	-1.41784	0.0447159	-2.02089	ENSG00000125845
X8	BMP2	0.99999	-0.230419	0.610045	-0.510868	ENSG00000125845
X9	BMP2	0.753847	0.335694	0.457288	0.744865	ENSG00000125845
ARC20.1	ZNF133	0.733501	0.556432	0.120644	1.55918	ENSG00000125846
ARC20.2	ZNF133	0.301562	0.613142	0.0869841	1.72056	ENSG00000125846
VMH20.1	ZNF133	0.780644	0.315315	0.380158	0.879685	ENSG00000125846
VMH20.2	ZNF133	0.645711	0.306556	0.393542	0.855186	ENSG00000125846
X10	ZNF133	0.647666	-0.298881	0.405509	-0.833708	ENSG00000125846
X11	ZNF133	0.811643	0.216415	0.668566	0.428795	ENSG00000125846
X12	ZNF133	0.8565	0.319953	0.454777	0.749034	ENSG00000125846
X13	ZNF133	0.943985	0.0745585	0.843909	0.19717	ENSG00000125846
X14	ZNF133	0.0503398	-0.795428	0.0259615	-2.24465	ENSG00000125846
X15	ZNF133	0.251723	-0.501547	0.161947	-1.4041	ENSG00000125846
X16	ZNF133	0.469919	-0.329635	0.358772	-0.919971	ENSG00000125846
X17	ZNF133	0.98003	0.0179712	0.960145	0.0500389	ENSG00000125846
X18	ZNF133	0.929942	-0.595394	0.0966082	-1.66991	ENSG00000125846
X19	ZNF133	0.106463	-0.812342	0.0229416	-2.29331	ENSG00000125846
X20	ZNF133	0.488947	0.480552	0.180458	1.34436	ENSG00000125846
X5	ZNF133	0.970246	0.289326	0.420751	0.806895	ENSG00000125846
X6	ZNF133	0.979195	-0.0457376	0.898805	-0.127344	ENSG00000125846
X7	ZNF133	0.600396	0.537031	0.341387	0.953855	ENSG00000125846
X8	ZNF133	0.99999	-0.193744	0.58997	-0.53981	ENSG00000125846
X9	ZNF133	0.659068	0.373641	0.298165	1.04328	ENSG00000125846
ARC20.1	FLRT3	0.733728	0.629908	0.154966	1.42798	ENSG00000125848
ARC20.2	FLRT3	0.133695	1.0561	0.016557	2.41817	ENSG00000125848
VMH20.1	FLRT3	0.951453	0.0998564	0.822084	0.225181	ENSG00000125848
VMH20.2	FLRT3	0.631688	-0.392827	0.375894	-0.887603	ENSG00000125848
X10	FLRT3	0.234295	-0.795742	0.0719248	-1.80984	ENSG00000125848
X11	FLRT3	0.431526	-0.756136	0.224972	-1.21744	ENSG00000125848
X12	FLRT3	0.985809	-0.059957	0.909749	-0.113509	ENSG00000125848
X13	FLRT3	0.955847	-0.0746179	0.873217	-0.159793	ENSG00000125848
X14	FLRT3	0.00212455	-1.52012	0.000503368	-3.54083	ENSG00000125848
X15	FLRT3	0.00214318	-1.50399	0.000579419	-3.50102	ENSG00000125848
X16	FLRT3	0.0719488	-0.942722	0.0326872	-2.15189	ENSG00000125848
X17	FLRT3	0.0857476	-0.978696	0.0265272	-2.23609	ENSG00000125848
X18	FLRT3	0.948963	0.441456	0.319569	0.997997	ENSG00000125848
X19	FLRT3	0.0549257	1.16446	0.00812833	2.67529	ENSG00000125848
X20	FLRT3	0.429318	0.687901	0.120189	1.5611	ENSG00000125848
X5	FLRT3	0.970246	0.570538	0.19791	1.29212	ENSG00000125848
X6	FLRT3	0.904905	-0.227906	0.607697	-0.514231	ENSG00000125848
X7	FLRT3	0.28213	1.20507	0.0829473	1.74316	ENSG00000125848
X8	FLRT3	0.99999	0.632428	0.153315	1.43374	ENSG00000125848
X9	FLRT3	0.228237	1.0834	0.0139212	2.48265	ENSG00000125848
ARC20.1	PCSK2	0.734836	0.590042	0.182682	1.3375	ENSG00000125851
ARC20.2	PCSK2	0.640987	0.35115	0.42846	0.793554	ENSG00000125851
VMH20.1	PCSK2	0.0834429	1.49529	0.000621704	3.48096	ENSG00000125851
VMH20.2	PCSK2	0.00124559	1.8771	1.44904e-05	4.45373	ENSG00000125851
X10	PCSK2	0.0483423	-1.18793	0.00687729	-2.73303	ENSG00000125851
X11	PCSK2	0.572109	-0.572975	0.357963	-0.921524	ENSG00000125851
X12	PCSK2	0.995381	-0.0212347	0.967958	-0.0402232	ENSG00000125851
X13	PCSK2	0.349521	-0.767465	0.0993214	-1.65638	ENSG00000125851
X14	PCSK2	0.0576776	-0.953665	0.0305884	-2.1789	ENSG00000125851
X15	PCSK2	9.72345e-10	-2.77669	3.38035e-11	-7.04819	ENSG00000125851
X16	PCSK2	0.230939	-0.646932	0.143781	-1.46801	ENSG00000125851
X17	PCSK2	4.67094e-05	-2.1009	1.02975e-06	-5.05302	ENSG00000125851
X18	PCSK2	0.942953	0.541536	0.221506	1.22662	ENSG00000125851
X19	PCSK2	0.444155	0.524531	0.236408	1.18782	ENSG00000125851
X20	PCSK2	0.374541	0.784451	0.0759183	1.78477	ENSG00000125851
X5	PCSK2	0.970246	0.683077	0.122613	1.55091	ENSG00000125851
X6	PCSK2	0.905352	-0.227497	0.608131	-0.513609	ENSG00000125851
X7	PCSK2	0.0939458	1.71157	0.01335	2.49805	ENSG00000125851
X8	PCSK2	0.99999	0.37978	0.391728	0.858475	ENSG00000125851
X9	PCSK2	0.290899	0.970562	0.0277421	2.21823	ENSG00000125851
ARC20.1	MKKS	0.855569	0.111195	0.593569	0.534589	ENSG00000125863
ARC20.2	MKKS	0.809139	0.0901286	0.665316	0.433272	ENSG00000125863
VMH20.1	MKKS	0.882563	0.104516	0.61595	0.502438	ENSG00000125863
VMH20.2	MKKS	0.785081	0.1117	0.591831	0.537108	ENSG00000125863
X10	MKKS	0.747227	-0.130209	0.531827	-0.626383	ENSG00000125863
X11	MKKS	0.703958	-0.190258	0.515773	-0.651112	ENSG00000125863
X12	MKKS	0.916741	-0.124547	0.615761	-0.502707	ENSG00000125863
X13	MKKS	0.326262	0.373198	0.0876947	1.71667	ENSG00000125863
X14	MKKS	2.17387e-06	-1.08268	6.55764e-08	-5.62862	ENSG00000125863
X15	MKKS	0.016394	-0.564858	0.00614845	-2.77122	ENSG00000125863
X16	MKKS	0.0172168	-0.572961	0.00544627	-2.81214	ENSG00000125863
X17	MKKS	0.21529	-0.347927	0.0936993	-1.68477	ENSG00000125863
X18	MKKS	0.959278	0.161767	0.437342	0.778357	ENSG00000125863
X19	MKKS	0.153046	0.42371	0.0408675	2.05912	ENSG00000125863
X20	MKKS	0.453451	0.306196	0.140651	1.47964	ENSG00000125863
X5	MKKS	0.970246	0.183897	0.377166	0.885235	ENSG00000125863
X6	MKKS	0.910678	0.103533	0.619274	0.497709	ENSG00000125863
X7	MKKS	0.629373	0.292189	0.371738	0.895373	ENSG00000125863
X8	MKKS	0.99999	0.342982	0.0986598	1.65965	ENSG00000125863
X9	MKKS	0.249921	0.488097	0.0183067	2.38023	ENSG00000125863
ARC20.1	BFSP1	0.76271	0.42094	0.324584	0.987681	ENSG00000125864
ARC20.2	BFSP1	0.375541	0.628424	0.140742	1.4793	ENSG00000125864
VMH20.1	BFSP1	0.569329	0.667211	0.117695	1.57176	ENSG00000125864
VMH20.2	BFSP1	0.171811	0.911001	0.032166	2.15845	ENSG00000125864
X10	BFSP1	0.216182	-0.788751	0.0640301	-1.863	ENSG00000125864
X11	BFSP1	0.567282	0.558333	0.352762	0.931564	ENSG00000125864
X12	BFSP1	0.960612	0.13321	0.793763	0.2618	ENSG00000125864
X13	BFSP1	0.776862	0.292368	0.516129	0.65056	ENSG00000125864
X14	BFSP1	0.305615	-0.513327	0.229277	-1.20616	ENSG00000125864
X15	BFSP1	0.0501922	-0.965697	0.0230202	-2.29198	ENSG00000125864
X16	BFSP1	0.0209939	-1.14228	0.00701736	-2.72611	ENSG00000125864
X17	BFSP1	0.0266823	-1.17617	0.0054773	-2.81023	ENSG00000125864
X18	BFSP1	0.979135	-0.23664	0.580064	-0.554258	ENSG00000125864
X19	BFSP1	0.248253	0.72311	0.0897774	1.70541	ENSG00000125864
X20	BFSP1	0.451295	0.630788	0.139248	1.48492	ENSG00000125864
X5	BFSP1	0.970246	0.486609	0.254597	1.14276	ENSG00000125864
X6	BFSP1	0.662665	-0.571536	0.180571	-1.34401	ENSG00000125864
X7	BFSP1	0.0860068	-1.68353	0.0115529	-2.55064	ENSG00000125864
X8	BFSP1	0.99999	0.473816	0.267344	1.11251	ENSG00000125864
X9	BFSP1	0.624136	0.494243	0.24719	1.16083	ENSG00000125864
ARC20.1	DSTN	0.733728	0.153641	0.149241	1.44818	ENSG00000125868
ARC20.2	DSTN	0.628102	0.0871632	0.413778	0.819087	ENSG00000125868
VMH20.1	DSTN	0.71489	0.119076	0.264214	1.11985	ENSG00000125868
VMH20.2	DSTN	0.553758	0.112491	0.291318	1.05822	ENSG00000125868
X10	DSTN	0.282826	-0.176646	0.0965106	-1.67041	ENSG00000125868
X11	DSTN	0.61561	-0.123945	0.407922	-0.829422	ENSG00000125868
X12	DSTN	0.876353	-0.0824903	0.516514	-0.649962	ENSG00000125868
X13	DSTN	8.83338e-06	0.578364	8.84234e-08	5.56812	ENSG00000125868
X14	DSTN	9.52531e-06	-0.519201	4.59998e-07	-5.22589	ENSG00000125868
X15	DSTN	0.0184005	-0.284238	0.00701421	-2.72626	ENSG00000125868
X16	DSTN	0.914749	-0.016348	0.877998	-0.153718	ENSG00000125868
X17	DSTN	0.340469	-0.142405	0.180724	-1.34354	ENSG00000125868
X18	DSTN	0.930936	-0.168201	0.114215	-1.58694	ENSG00000125868
X19	DSTN	1.88759e-05	0.554938	6.38346e-08	5.63406	ENSG00000125868
X20	DSTN	0.784872	0.0596226	0.576511	0.559469	ENSG00000125868
X5	DSTN	0.970246	0.0877771	0.410968	0.824036	ENSG00000125868
X6	DSTN	0.551991	-0.17119	0.107822	-1.6158	ENSG00000125868
X7	DSTN	0.463597	-0.212572	0.204068	-1.27449	ENSG00000125868
X8	DSTN	0.99999	0.084132	0.430714	0.789679	ENSG00000125868
X9	DSTN	0.707656	-0.09535	0.371417	-0.895974	ENSG00000125868
ARC20.1	LAMP5	0.848807	0.326937	0.573027	0.564592	ENSG00000125869
ARC20.2	LAMP5	0.459463	-0.71744	0.215421	-1.24301	ENSG00000125869
VMH20.1	LAMP5	0.0132289	2.38032	2.68127e-05	4.30581	ENSG00000125869
VMH20.2	LAMP5	3.56267e-06	3.24131	5.13621e-09	6.12836	ENSG00000125869
X10	LAMP5	0.346451	-0.862885	0.135886	-1.49774	ENSG00000125869
X11	LAMP5	0.150107	-1.617	0.0463367	-2.00563	ENSG00000125869
X12	LAMP5	0.791835	-0.654988	0.342737	-0.951185	ENSG00000125869
X13	LAMP5	0.152797	-1.36733	0.0242731	-2.27121	ENSG00000125869
X14	LAMP5	0.0258202	-1.4548	0.0114558	-2.55369	ENSG00000125869
X15	LAMP5	4.5238e-05	-2.53591	7.16586e-06	-4.61872	ENSG00000125869
X16	LAMP5	0.492081	-0.508071	0.380818	-0.878465	ENSG00000125869
X17	LAMP5	0.0265252	-1.59661	0.00543985	-2.81253	ENSG00000125869
X18	LAMP5	0.942953	0.706234	0.222704	1.22343	ENSG00000125869
X19	LAMP5	0.984366	-0.021828	0.969997	-0.037662	ENSG00000125869
X20	LAMP5	0.471509	0.81475	0.159228	1.4133	ENSG00000125869
X5	LAMP5	0.970246	0.940472	0.103882	1.63428	ENSG00000125869
X6	LAMP5	0.957052	0.158842	0.784286	0.274131	ENSG00000125869
X7	LAMP5	0.00204074	3.62949	4.72664e-05	4.16618	ENSG00000125869
X8	LAMP5	0.99999	0.0551509	0.924288	0.0951623	ENSG00000125869
X9	LAMP5	0.935575	0.116689	0.840635	0.201361	ENSG00000125869
ARC20.1	SNRPB2	0.733501	0.226046	0.0942743	1.68181	ENSG00000125870
ARC20.2	SNRPB2	0.137364	0.319469	0.0175546	2.39613	ENSG00000125870
VMH20.1	SNRPB2	0.902478	0.056498	0.676864	0.4174	ENSG00000125870
VMH20.2	SNRPB2	0.971882	-0.0107625	0.936714	-0.0795074	ENSG00000125870
X10	SNRPB2	0.0327371	-0.387466	0.00382837	-2.92857	ENSG00000125870
X11	SNRPB2	0.689016	-0.129331	0.496771	-0.680909	ENSG00000125870
X12	SNRPB2	0.99809	-0.00176859	0.991262	-0.0109659	ENSG00000125870
X13	SNRPB2	0.45784	0.195556	0.169293	1.37981	ENSG00000125870
X14	SNRPB2	0.000322892	-0.540319	4.47047e-05	-4.18006	ENSG00000125870
X15	SNRPB2	0.593168	0.0949295	0.482639	0.703467	ENSG00000125870
X16	SNRPB2	0.69535	-0.0707812	0.600866	-0.524048	ENSG00000125870
X17	SNRPB2	0.482022	0.139531	0.302287	1.03439	ENSG00000125870
X18	SNRPB2	0.973469	-0.0855239	0.528048	-0.632169	ENSG00000125870
X19	SNRPB2	0.50647	0.141663	0.29501	1.05014	ENSG00000125870
X20	SNRPB2	0.520543	0.167247	0.216421	1.24029	ENSG00000125870
X5	SNRPB2	0.970246	-0.0761974	0.574065	-0.563065	ENSG00000125870
X6	SNRPB2	0.457251	-0.252776	0.0610789	-1.88427	ENSG00000125870
X7	SNRPB2	0.224296	0.406156	0.0553069	1.92849	ENSG00000125870
X8	SNRPB2	0.99999	0.0517889	0.702512	0.382517	ENSG00000125870
X9	SNRPB2	0.888786	-0.0475542	0.725719	-0.351353	ENSG00000125870
ARC20.1	MGME1	0.777958	0.370213	0.365263	0.907588	ENSG00000125871
ARC20.2	MGME1	0.49276	0.469993	0.250057	1.15379	ENSG00000125871
VMH20.1	MGME1	0.841951	0.267018	0.513964	0.653924	ENSG00000125871
VMH20.2	MGME1	0.852655	-0.157947	0.699541	-0.386534	ENSG00000125871
X10	MGME1	0.332485	0.623615	0.12645	1.53509	ENSG00000125871
X11	MGME1	0.156546	1.1262	0.0491757	1.97994	ENSG00000125871
X12	MGME1	0.65826	0.673919	0.165797	1.39126	ENSG00000125871
X13	MGME1	0.317269	-0.743202	0.0834106	-1.74053	ENSG00000125871
X14	MGME1	0.000791581	-1.52665	0.000143218	-3.88255	ENSG00000125871
X15	MGME1	0.55751	-0.312423	0.444877	-0.765603	ENSG00000125871
X16	MGME1	0.514985	-0.341084	0.404221	-0.836001	ENSG00000125871
X17	MGME1	0.254164	0.635415	0.119372	1.56458	ENSG00000125871
X18	MGME1	0.992694	0.06559	0.872697	0.160454	ENSG00000125871
X19	MGME1	0.711605	0.257393	0.529262	0.630308	ENSG00000125871
X20	MGME1	0.655768	-0.355108	0.385185	-0.870421	ENSG00000125871
X5	MGME1	0.972305	0.174647	0.669565	0.42742	ENSG00000125871
X6	MGME1	0.828608	-0.333781	0.414426	-0.81795	ENSG00000125871
X7	MGME1	0.887897	-0.197852	0.758357	-0.30809	ENSG00000125871
X8	MGME1	0.99999	0.0015041	0.997068	0.00367922	ENSG00000125871
X9	MGME1	0.896934	-0.132708	0.745757	-0.324719	ENSG00000125871
ARC20.1	TBC1D20	0.824266	0.177376	0.506275	0.665932	ENSG00000125875
ARC20.2	TBC1D20	0.786533	0.128794	0.629438	0.483314	ENSG00000125875
VMH20.1	TBC1D20	0.905937	0.108212	0.685228	0.40597	ENSG00000125875
VMH20.2	TBC1D20	0.876029	0.0868381	0.74497	0.325759	ENSG00000125875
X10	TBC1D20	0.987327	0.00962766	0.971234	0.0361092	ENSG00000125875
X11	TBC1D20	0.606963	0.317649	0.396938	0.849051	ENSG00000125875
X12	TBC1D20	0.750868	0.347647	0.273574	1.09809	ENSG00000125875
X13	TBC1D20	0.965704	-0.0357036	0.898933	-0.127182	ENSG00000125875
X14	TBC1D20	0.8423	0.068038	0.798775	0.255296	ENSG00000125875
X15	TBC1D20	0.0166684	-0.722286	0.00626599	-2.76479	ENSG00000125875
X16	TBC1D20	0.00261898	-0.914383	0.000498642	-3.54349	ENSG00000125875
X17	TBC1D20	0.589695	0.218775	0.412088	0.822061	ENSG00000125875
X18	TBC1D20	0.97096	0.180129	0.499698	0.67628	ENSG00000125875
X19	TBC1D20	0.72456	-0.161341	0.545442	-0.60571	ENSG00000125875
X20	TBC1D20	0.866621	0.0972614	0.715624	0.364866	ENSG00000125875
X5	TBC1D20	0.970246	0.211228	0.428554	0.793392	ENSG00000125875
X6	TBC1D20	0.993301	0.0145503	0.956544	0.0545637	ENSG00000125875
X7	TBC1D20	0.958602	-0.0497986	0.905515	-0.118858	ENSG00000125875
X8	TBC1D20	0.99999	0.205228	0.441809	0.77078	ENSG00000125875
X9	TBC1D20	0.926444	-0.0614414	0.818	-0.230442	ENSG00000125875
ARC20.1	ITPA	0.955204	0.0538824	0.874539	0.158112	ENSG00000125877
ARC20.2	ITPA	0.648506	0.264588	0.437758	0.777649	ENSG00000125877
VMH20.1	ITPA	0.729928	0.364125	0.285232	1.07171	ENSG00000125877
VMH20.2	ITPA	0.833469	0.146584	0.667439	0.430346	ENSG00000125877
X10	ITPA	0.98266	0.0171312	0.95996	0.0502707	ENSG00000125877
X11	ITPA	0.288556	0.740414	0.12155	1.55536	ENSG00000125877
X12	ITPA	0.908497	0.213762	0.598803	0.527021	ENSG00000125877
X13	ITPA	0.369194	0.573635	0.109156	1.60967	ENSG00000125877
X14	ITPA	1.70273e-05	-1.61724	9.9273e-07	-5.06096	ENSG00000125877
X15	ITPA	0.722101	0.163242	0.632186	0.479439	ENSG00000125877
X16	ITPA	0.788748	0.124505	0.715128	0.365531	ENSG00000125877
X17	ITPA	0.965254	-0.028013	0.934569	-0.0822079	ENSG00000125877
X18	ITPA	0.98159	0.16121	0.636551	0.4733	ENSG00000125877
X19	ITPA	0.825161	0.1355	0.691244	0.397782	ENSG00000125877
X20	ITPA	0.86636	0.124666	0.714828	0.365934	ENSG00000125877
X5	ITPA	0.973429	0.128571	0.706311	0.377391	ENSG00000125877
X6	ITPA	0.125396	-1.02867	0.00227299	-3.09462	ENSG00000125877
X7	ITPA	0.301793	-0.89473	0.093957	-1.68344	ENSG00000125877
X8	ITPA	0.99999	0.118061	0.729343	0.346518	ENSG00000125877
X9	ITPA	0.816093	0.191544	0.574439	0.562514	ENSG00000125877
ARC20.1	TCF15	0.745857	0.418061	0.260967	1.12752	ENSG00000125878
ARC20.2	TCF15	0.771938	-0.191041	0.60794	-0.513883	ENSG00000125878
VMH20.1	TCF15	0.522956	0.634618	0.0872243	1.71924	ENSG00000125878
VMH20.2	TCF15	0.0869341	0.946833	0.0103427	2.59035	ENSG00000125878
X10	TCF15	0.975732	-0.0272139	0.941762	-0.0731539	ENSG00000125878
X11	TCF15	0.184355	0.973461	0.0618426	1.87869	ENSG00000125878
X12	TCF15	0.921854	-0.209214	0.637162	-0.472441	ENSG00000125878
X13	TCF15	0.709839	0.317416	0.41797	0.811744	ENSG00000125878
X14	TCF15	0.00158447	-1.31008	0.000346365	-3.64498	ENSG00000125878
X15	TCF15	0.0729442	-0.775281	0.0362674	-2.10908	ENSG00000125878
X16	TCF15	0.00548964	1.18371	0.00127167	3.27199	ENSG00000125878
X17	TCF15	0.423866	-0.427913	0.249811	-1.15439	ENSG00000125878
X18	TCF15	0.958435	-0.301807	0.417449	-0.812654	ENSG00000125878
X19	TCF15	0.995714	0.00420203	0.991	0.0112952	ENSG00000125878
X20	TCF15	0.773474	-0.217938	0.558348	-0.586348	ENSG00000125878
X5	TCF15	0.970246	0.327212	0.37927	0.881329	ENSG00000125878
X6	TCF15	0.373419	-0.779786	0.035233	-2.12106	ENSG00000125878
X7	TCF15	0.993285	0.0109892	0.985022	0.0187986	ENSG00000125878
X8	TCF15	0.99999	-0.343717	0.355648	-0.925982	ENSG00000125878
X9	TCF15	0.801641	0.2244	0.546733	0.603762	ENSG00000125878
ARC20.1	TMEM74B	0.733501	0.936303	0.0643225	1.86093	ENSG00000125895
ARC20.2	TMEM74B	0.223631	1.00483	0.0469497	1.99997	ENSG00000125895
VMH20.1	TMEM74B	0.395191	1.04548	0.0386365	2.08272	ENSG00000125895
VMH20.2	TMEM74B	0.102643	1.24287	0.0137233	2.48792	ENSG00000125895
X10	TMEM74B	0.213408	-0.941178	0.0629327	-1.87081	ENSG00000125895
X11	TMEM74B	0.263731	-1.15083	0.106198	-1.62335	ENSG00000125895
X12	TMEM74B	0.884669	-0.377873	0.532417	-0.625482	ENSG00000125895
X13	TMEM74B	0.838633	-0.261406	0.625255	-0.489226	ENSG00000125895
X14	TMEM74B	0.00872455	-1.49048	0.00301391	-3.00562	ENSG00000125895
X15	TMEM74B	1.10188e-05	-2.37638	1.43017e-06	-4.98136	ENSG00000125895
X16	TMEM74B	0.276793	-0.677941	0.181352	-1.3416	ENSG00000125895
X17	TMEM74B	9.29684e-05	-2.31091	2.88059e-06	-4.82618	ENSG00000125895
X18	TMEM74B	0.931518	0.72099	0.155067	1.42762	ENSG00000125895
X19	TMEM74B	0.731039	0.299704	0.555382	0.590778	ENSG00000125895
X20	TMEM74B	0.265225	1.15199	0.0225159	2.30061	ENSG00000125895
X5	TMEM74B	0.970246	0.762044	0.132762	1.50988	ENSG00000125895
X6	TMEM74B	0.90013	-0.269532	0.595895	-0.531222	ENSG00000125895
X7	TMEM74B	0.619346	0.729224	0.360842	0.916008	ENSG00000125895
X8	TMEM74B	0.99999	0.58191	0.251591	1.15005	ENSG00000125895
X9	TMEM74B	0.291497	1.10932	0.0281	2.2131	ENSG00000125895
ARC20.1	FAM110A	0.734836	0.547772	0.183158	1.33604	ENSG00000125898
ARC20.2	FAM110A	0.815154	-0.172849	0.675114	-0.419799	ENSG00000125898
VMH20.1	FAM110A	0.26062	1.01793	0.0128366	2.51239	ENSG00000125898
VMH20.2	FAM110A	0.0741454	1.08254	0.00806898	2.67783	ENSG00000125898
X10	FAM110A	0.83646	-0.174282	0.672571	-0.423288	ENSG00000125898
X11	FAM110A	0.456935	0.671036	0.246377	1.16283	ENSG00000125898
X12	FAM110A	0.941444	0.176689	0.719068	0.360248	ENSG00000125898
X13	FAM110A	0.922479	-0.114176	0.792626	-0.263278	ENSG00000125898
X14	FAM110A	0.000819373	-1.53437	0.000149299	-3.87161	ENSG00000125898
X15	FAM110A	0.00708709	-1.24165	0.00230133	-3.09076	ENSG00000125898
X16	FAM110A	0.456372	-0.388699	0.345404	-0.94593	ENSG00000125898
X17	FAM110A	0.852315	0.13267	0.747685	0.322168	ENSG00000125898
X18	FAM110A	0.95516	0.358651	0.384114	0.87239	ENSG00000125898
X19	FAM110A	0.0397607	-1.14597	0.00499127	-2.84129	ENSG00000125898
X20	FAM110A	0.502507	0.533739	0.19468	1.30152	ENSG00000125898
X5	FAM110A	0.970246	0.60219	0.143181	1.47022	ENSG00000125898
X6	FAM110A	0.719497	-0.481926	0.241811	-1.17419	ENSG00000125898
X7	FAM110A	0.819806	0.300278	0.643067	0.464167	ENSG00000125898
X8	FAM110A	0.99999	-0.270731	0.511378	-0.657951	ENSG00000125898
X9	FAM110A	0.478906	0.652341	0.11256	1.59428	ENSG00000125898
ARC20.1	MRPS26	0.733501	0.303282	0.0399677	2.0685	ENSG00000125901
ARC20.2	MRPS26	0.0482312	0.437333	0.00286745	3.02148	ENSG00000125901
VMH20.1	MRPS26	0.669048	0.187778	0.20503	1.27178	ENSG00000125901
VMH20.2	MRPS26	0.692601	0.110584	0.455941	0.7471	ENSG00000125901
X10	MRPS26	0.903814	-0.0389225	0.79306	-0.262715	ENSG00000125901
X11	MRPS26	0.713782	-0.131191	0.529121	-0.630525	ENSG00000125901
X12	MRPS26	0.981818	0.0224432	0.899009	0.127086	ENSG00000125901
X13	MRPS26	0.283879	0.283823	0.068008	1.83557	ENSG00000125901
X14	MRPS26	0.0171203	-0.396661	0.0068956	-2.73212	ENSG00000125901
X15	MRPS26	0.000355375	-0.574619	7.53776e-05	-4.04857	ENSG00000125901
X16	MRPS26	0.000800565	-0.562166	0.000109648	-3.95228	ENSG00000125901
X17	MRPS26	0.364574	-0.189654	0.200127	-1.28573	ENSG00000125901
X18	MRPS26	0.977669	0.0874048	0.555943	0.589939	ENSG00000125901
X19	MRPS26	0.986344	0.00495958	0.973335	0.033471	ENSG00000125901
X20	MRPS26	0.25275	0.348073	0.0181753	2.38296	ENSG00000125901
X5	MRPS26	0.972305	0.0694922	0.639722	0.46885	ENSG00000125901
X6	MRPS26	0.894784	-0.0812264	0.584197	-0.548216	ENSG00000125901
X7	MRPS26	0.174553	-0.485322	0.0363394	-2.10826	ENSG00000125901
X8	MRPS26	0.99999	0.146102	0.324577	0.987696	ENSG00000125901
X9	MRPS26	0.691578	0.139333	0.347403	0.942009	ENSG00000125901
ARC20.1	NCLN	0.853996	-0.152352	0.586502	-0.544854	ENSG00000125912
ARC20.2	NCLN	0.992383	-0.00630526	0.982046	-0.0225335	ENSG00000125912
VMH20.1	NCLN	0.848902	0.174424	0.53342	0.62395	ENSG00000125912
VMH20.2	NCLN	0.779392	0.154679	0.580762	0.553237	ENSG00000125912
X10	NCLN	0.609551	-0.254315	0.363504	-0.91093	ENSG00000125912
X11	NCLN	0.847341	0.138371	0.725326	0.351878	ENSG00000125912
X12	NCLN	0.927133	0.147413	0.658623	0.442521	ENSG00000125912
X13	NCLN	0.379085	0.463604	0.114855	1.58412	ENSG00000125912
X14	NCLN	0.423761	-0.266206	0.34133	-0.953968	ENSG00000125912
X15	NCLN	0.474042	-0.256275	0.359643	-0.918301	ENSG00000125912
X16	NCLN	0.55634	-0.21325	0.446125	-0.763503	ENSG00000125912
X17	NCLN	0.785955	-0.125964	0.652898	-0.450463	ENSG00000125912
X18	NCLN	0.98159	0.111206	0.691415	0.397549	ENSG00000125912
X19	NCLN	0.832035	0.107335	0.701589	0.383765	ENSG00000125912
X20	NCLN	0.96218	0.0301144	0.914413	0.107619	ENSG00000125912
X5	NCLN	0.977973	0.0773235	0.782577	0.276359	ENSG00000125912
X6	NCLN	0.582983	-0.42641	0.126888	-1.53331	ENSG00000125912
X7	NCLN	0.938043	0.0790697	0.857467	0.179847	ENSG00000125912
X8	NCLN	0.99999	0.12206	0.663062	0.436383	ENSG00000125912
X9	NCLN	0.648122	0.299825	0.283872	1.07475	ENSG00000125912
ARC20.1	CITED1	0.365185	1.45337	0.00180266	3.16633	ENSG00000125931
ARC20.2	CITED1	0.0955592	1.22232	0.0089298	2.64238	ENSG00000125931
VMH20.1	CITED1	0.731045	0.496561	0.291825	1.05711	ENSG00000125931
VMH20.2	CITED1	0.349516	0.742404	0.114346	1.58636	ENSG00000125931
X10	CITED1	0.638003	-0.402266	0.393375	-0.855488	ENSG00000125931
X11	CITED1	0.622937	0.539871	0.415263	0.816482	ENSG00000125931
X12	CITED1	0.927732	0.244236	0.663721	0.435473	ENSG00000125931
X13	CITED1	3.40415e-05	2.41689	4.8713e-07	5.21375	ENSG00000125931
X14	CITED1	0.0913993	-0.906979	0.0533188	-1.94463	ENSG00000125931
X15	CITED1	4.61906e-08	-2.67049	3.02418e-09	-6.22909	ENSG00000125931
X16	CITED1	0.00193522	-1.66217	0.000337959	-3.65175	ENSG00000125931
X17	CITED1	0.0163752	-1.39097	0.00284725	-3.02373	ENSG00000125931
X18	CITED1	0.931518	-0.68117	0.147643	-1.45392	ENSG00000125931
X19	CITED1	0.351601	0.661502	0.159761	1.41149	ENSG00000125931
X20	CITED1	0.702078	0.357843	0.447791	0.760704	ENSG00000125931
X5	CITED1	0.970246	0.460669	0.328216	0.980274	ENSG00000125931
X6	CITED1	0.877817	-0.29428	0.532557	-0.625268	ENSG00000125931
X7	CITED1	0.457126	-0.95349	0.197363	-1.2937	ENSG00000125931
X8	CITED1	0.99999	0.914489	0.0513828	1.96083	ENSG00000125931
X9	CITED1	0.626423	-0.54	0.251532	-1.15019	ENSG00000125931
ARC20.1	HNRNPR	0.799896	0.0919508	0.427621	0.794999	ENSG00000125944
ARC20.2	HNRNPR	0.216466	0.232859	0.0434396	2.03325	ENSG00000125944
VMH20.1	HNRNPR	0.652739	0.152268	0.188328	1.32036	ENSG00000125944
VMH20.2	HNRNPR	0.23837	0.219231	0.0574484	1.91165	ENSG00000125944
X10	HNRNPR	0.890597	-0.0342876	0.767277	-0.296368	ENSG00000125944
X11	HNRNPR	0.289774	0.25084	0.122279	1.5523	ENSG00000125944
X12	HNRNPR	0.927347	0.0603629	0.662114	0.437693	ENSG00000125944
X13	HNRNPR	0.139213	-0.279725	0.0209125	-2.32927	ENSG00000125944
X14	HNRNPR	0.0137739	-0.319298	0.00529807	-2.82138	ENSG00000125944
X15	HNRNPR	0.277984	-0.15364	0.183035	-1.33642	ENSG00000125944
X16	HNRNPR	0.48296	-0.103291	0.371527	-0.89577	ENSG00000125944
X17	HNRNPR	0.952258	-0.0126577	0.91299	-0.109415	ENSG00000125944
X18	HNRNPR	0.98159	-0.054024	0.641391	-0.466513	ENSG00000125944
X19	HNRNPR	0.914925	-0.0231823	0.841409	-0.20037	ENSG00000125944
X20	HNRNPR	0.445799	0.173235	0.134117	1.50458	ENSG00000125944
X5	HNRNPR	0.970246	0.063231	0.585661	0.546081	ENSG00000125944
X6	HNRNPR	0.817508	-0.0996874	0.389706	-0.862155	ENSG00000125944
X7	HNRNPR	0.890961	0.0547733	0.763645	0.301136	ENSG00000125944
X8	HNRNPR	0.99999	-0.0940098	0.417444	-0.812662	ENSG00000125944
X9	HNRNPR	0.939871	0.0219819	0.849666	0.189807	ENSG00000125944
ARC20.1	ZNF436	0.946725	0.0689141	0.850425	0.188838	ENSG00000125945
ARC20.2	ZNF436	0.998443	0.00199561	0.995643	0.00546808	ENSG00000125945
VMH20.1	ZNF436	0.658344	0.473833	0.193775	1.30418	ENSG00000125945
VMH20.2	ZNF436	0.766253	0.212991	0.559828	0.584143	ENSG00000125945
X10	ZNF436	0.411799	0.486317	0.182219	1.33893	ENSG00000125945
X11	ZNF436	0.772143	0.262673	0.609045	0.5123	ENSG00000125945
X12	ZNF436	0.932272	0.179635	0.679757	0.413441	ENSG00000125945
X13	ZNF436	0.953922	0.0635922	0.868731	0.165497	ENSG00000125945
X14	ZNF436	0.0198275	-0.955991	0.00826835	-2.66933	ENSG00000125945
X15	ZNF436	0.888967	0.073452	0.840657	0.201333	ENSG00000125945
X16	ZNF436	0.0105052	-1.07578	0.00288973	-3.01902	ENSG00000125945
X17	ZNF436	0.907327	0.0749457	0.83749	0.205391	ENSG00000125945
X18	ZNF436	0.98159	0.15856	0.664311	0.434659	ENSG00000125945
X19	ZNF436	0.380716	-0.48548	0.182981	-1.33659	ENSG00000125945
X20	ZNF436	0.775314	0.212422	0.56089	0.582561	ENSG00000125945
X5	ZNF436	0.970246	0.28937	0.428098	0.794178	ENSG00000125945
X6	ZNF436	0.518532	-0.623533	0.0867325	-1.72194	ENSG00000125945
X7	ZNF436	0.798522	0.293181	0.609537	0.511596	ENSG00000125945
X8	ZNF436	0.99999	0.443588	0.223922	1.22021	ENSG00000125945
X9	ZNF436	0.812512	0.208782	0.567632	0.572557	ENSG00000125945
ARC20.1	MAX	0.979139	0.0180812	0.938808	0.0768719	ENSG00000125952
ARC20.2	MAX	0.896469	0.0579409	0.80564	0.246403	ENSG00000125952
VMH20.1	MAX	0.98523	-0.0141204	0.952194	-0.0600327	ENSG00000125952
VMH20.2	MAX	0.651193	-0.197248	0.401829	-0.84027	ENSG00000125952
X10	MAX	0.225952	0.427663	0.0681089	1.8349	ENSG00000125952
X11	MAX	0.852207	0.113111	0.732547	0.34225	ENSG00000125952
X12	MAX	0.970217	0.0534302	0.848934	0.190743	ENSG00000125952
X13	MAX	0.968399	0.0284438	0.908664	0.11488	ENSG00000125952
X14	MAX	0.665618	0.125645	0.593358	0.534894	ENSG00000125952
X15	MAX	0.480889	0.212342	0.366432	0.905373	ENSG00000125952
X16	MAX	3.4791e-06	-1.19726	1.31304e-07	-5.48737	ENSG00000125952
X17	MAX	0.0445508	0.593841	0.0109592	2.56963	ENSG00000125952
X18	MAX	0.98159	-0.0938847	0.690126	-0.399302	ENSG00000125952
X19	MAX	0.726194	-0.141514	0.547661	-0.602364	ENSG00000125952
X20	MAX	0.861285	0.0891293	0.705051	0.37909	ENSG00000125952
X5	MAX	0.980017	0.062125	0.79195	0.264156	ENSG00000125952
X6	MAX	0.936624	0.0870986	0.711479	0.370432	ENSG00000125952
X7	MAX	0.296126	-0.623411	0.0908106	-1.6999	ENSG00000125952
X8	MAX	0.99999	-0.0055976	0.98104	-0.0237965	ENSG00000125952
X9	MAX	0.853636	0.10769	0.6474	0.458116	ENSG00000125952
ARC20.1	ARMCX5	0.73514	0.574876	0.188093	1.32107	ENSG00000125962
ARC20.2	ARMCX5	0.306911	0.736623	0.0911911	1.69789	ENSG00000125962
VMH20.1	ARMCX5	0.798656	0.351864	0.421123	0.806248	ENSG00000125962
VMH20.2	ARMCX5	0.26291	0.795276	0.0680266	1.83545	ENSG00000125962
X10	ARMCX5	0.120887	-0.96901	0.0258594	-2.24621	ENSG00000125962
X11	ARMCX5	0.707488	0.396139	0.519574	0.645221	ENSG00000125962
X12	ARMCX5	0.965166	0.122001	0.814977	0.23434	ENSG00000125962
X13	ARMCX5	0.279631	0.842869	0.0662339	1.84763	ENSG00000125962
X14	ARMCX5	3.00809e-05	-2.01652	2.06711e-06	-4.90016	ENSG00000125962
X15	ARMCX5	0.515788	0.367057	0.40123	0.841343	ENSG00000125962
X16	ARMCX5	0.0474917	-1.015	0.0195042	-2.35607	ENSG00000125962
X17	ARMCX5	0.149691	-0.829666	0.0568389	-1.91639	ENSG00000125962
X18	ARMCX5	0.98689	0.108008	0.805107	0.247094	ENSG00000125962
X19	ARMCX5	0.492321	0.471234	0.280975	1.08126	ENSG00000125962
X20	ARMCX5	0.491015	0.581856	0.182755	1.33728	ENSG00000125962
X5	ARMCX5	0.970246	0.355653	0.41614	0.814944	ENSG00000125962
X6	ARMCX5	0.28484	-1.03801	0.0168797	-2.41091	ENSG00000125962
X7	ARMCX5	0.516644	-0.791131	0.249254	-1.15576	ENSG00000125962
X8	ARMCX5	0.99999	0.147426	0.736256	0.337317	ENSG00000125962
X9	ARMCX5	0.50984	0.652053	0.135188	1.50043	ENSG00000125962
ARC20.1	GDF5	0.87386	-0.16924	0.648519	-0.456557	ENSG00000125965
ARC20.2	GDF5	0.709919	0.238123	0.521168	0.642758	ENSG00000125965
VMH20.1	GDF5	0.896345	-0.164159	0.658391	-0.442843	ENSG00000125965
VMH20.2	GDF5	0.424356	-0.50868	0.169691	-1.37851	ENSG00000125965
X10	GDF5	0.857906	-0.138504	0.709129	-0.373594	ENSG00000125965
X11	GDF5	1.30484e-10	3.53904	3.79494e-13	7.81757	ENSG00000125965
X12	GDF5	0.0576728	1.39293	0.00141208	3.24054	ENSG00000125965
X13	GDF5	0.381052	0.612291	0.116183	1.57831	ENSG00000125965
X14	GDF5	0.337556	-0.418492	0.258903	-1.13243	ENSG00000125965
X15	GDF5	0.221018	-0.548802	0.138217	-1.48883	ENSG00000125965
X16	GDF5	0.000219132	1.5412	2.12388e-05	4.36228	ENSG00000125965
X17	GDF5	0.130037	-0.735007	0.0466146	-2.00305	ENSG00000125965
X18	GDF5	0.904922	-0.735007	0.0466385	-2.00283	ENSG00000125965
X19	GDF5	0.974421	-0.0245945	0.947198	-0.0663153	ENSG00000125965
X20	GDF5	0.563281	-0.409556	0.269336	-1.10788	ENSG00000125965
X5	GDF5	0.972305	-0.162254	0.662119	-0.437686	ENSG00000125965
X6	GDF5	0.690259	-0.466555	0.208057	-1.26329	ENSG00000125965
X7	GDF5	0.756468	-0.358543	0.538739	-0.615855	ENSG00000125965
X8	GDF5	0.99999	-0.331122	0.372116	-0.894663	ENSG00000125965
X9	GDF5	0.874342	-0.146722	0.692732	-0.395762	ENSG00000125965
ARC20.1	MMP24	0.745393	0.545316	0.247719	1.15953	ENSG00000125966
ARC20.2	MMP24	0.521041	0.504854	0.284672	1.07296	ENSG00000125966
VMH20.1	MMP24	0.473782	0.86327	0.0665231	1.84565	ENSG00000125966
VMH20.2	MMP24	0.15327	1.04025	0.0267159	2.23327	ENSG00000125966
X10	MMP24	0.000588704	-1.98039	1.75198e-05	-4.4085	ENSG00000125966
X11	MMP24	0.790713	-0.313969	0.636454	-0.473435	ENSG00000125966
X12	MMP24	0.80376	0.51326	0.361316	0.915101	ENSG00000125966
X13	MMP24	0.933044	0.116724	0.81454	0.234904	ENSG00000125966
X14	MMP24	0.191282	-0.712813	0.130268	-1.51972	ENSG00000125966
X15	MMP24	5.51917e-12	-3.2811	8.1005e-14	-8.07354	ENSG00000125966
X16	MMP24	0.137218	-0.839389	0.0744606	-1.7938	ENSG00000125966
X17	MMP24	0.0657255	-1.10541	0.0184485	-2.3773	ENSG00000125966
X18	MMP24	0.926931	0.821841	0.0808018	1.75555	ENSG00000125966
X19	MMP24	0.239672	0.812481	0.0843465	1.73523	ENSG00000125966
X20	MMP24	0.323317	0.934457	0.0468411	2.00097	ENSG00000125966
X5	MMP24	0.970246	0.665906	0.157725	1.41844	ENSG00000125966
X6	MMP24	0.837785	-0.370892	0.432199	-0.787134	ENSG00000125966
X7	MMP24	0.527647	0.834645	0.260237	1.12925	ENSG00000125966
X8	MMP24	0.99999	0.3938	0.40427	0.835913	ENSG00000125966
X9	MMP24	0.275153	1.06152	0.0237281	2.28012	ENSG00000125966
ARC20.1	NECAB3	0.915179	0.105387	0.760983	0.304635	ENSG00000125967
ARC20.2	NECAB3	0.931021	0.0590849	0.864587	0.170773	ENSG00000125967
VMH20.1	NECAB3	0.893705	0.157449	0.64944	0.455274	ENSG00000125967
VMH20.2	NECAB3	0.604	0.327626	0.343771	0.949144	ENSG00000125967
X10	NECAB3	0.808061	-0.170529	0.622468	-0.493174	ENSG00000125967
X11	NECAB3	0.712921	0.307261	0.527955	0.632311	ENSG00000125967
X12	NECAB3	0.970044	-0.0795673	0.847102	-0.193085	ENSG00000125967
X13	NECAB3	0.12278	0.86353	0.0170737	2.40662	ENSG00000125967
X14	NECAB3	0.0257039	-0.86907	0.0113942	-2.55563	ENSG00000125967
X15	NECAB3	1.28068e-05	-1.60818	1.70115e-06	-4.94322	ENSG00000125967
X16	NECAB3	0.0341352	-0.854712	0.0128552	-2.51187	ENSG00000125967
X17	NECAB3	0.831463	-0.125729	0.716627	-0.36352	ENSG00000125967
X18	NECAB3	0.964925	0.260329	0.452118	0.753464	ENSG00000125967
X19	NECAB3	0.144522	0.717807	0.037174	2.09883	ENSG00000125967
X20	NECAB3	0.747259	0.225502	0.514919	0.652438	ENSG00000125967
X5	NECAB3	0.970246	0.260348	0.452088	0.753515	ENSG00000125967
X6	NECAB3	0.880445	0.213769	0.537054	0.618415	ENSG00000125967
X7	NECAB3	0.310143	-0.897301	0.0980878	-1.66249	ENSG00000125967
X8	NECAB3	0.99999	0.256486	0.458835	0.742302	ENSG00000125967
X9	NECAB3	0.494742	0.529586	0.125211	1.54016	ENSG00000125967
ARC20.1	ID1	0.733501	-0.697303	0.0999138	-1.65346	ENSG00000125968
ARC20.2	ID1	0.0663139	-1.1866	0.00481043	-2.85355	ENSG00000125968
VMH20.1	ID1	0.284282	-1.01988	0.0156706	-2.43877	ENSG00000125968
VMH20.2	ID1	0.00359911	-1.65688	6.94132e-05	-4.06953	ENSG00000125968
X10	ID1	1.15089e-06	2.34388	8.56256e-09	6.03023	ENSG00000125968
X11	ID1	0.110107	1.2906	0.0298707	2.18851	ENSG00000125968
X12	ID1	0.988112	-0.0501417	0.921157	-0.09911	ENSG00000125968
X13	ID1	0.223839	0.892272	0.045183	2.01645	ENSG00000125968
X14	ID1	0.861275	-0.0960814	0.821255	-0.226248	ENSG00000125968
X15	ID1	0.477507	0.386388	0.363048	0.911799	ENSG00000125968
X16	ID1	6.84024e-06	2.10659	2.91931e-07	5.32174	ENSG00000125968
X17	ID1	0.0118698	1.30979	0.00181038	3.16502	ENSG00000125968
X18	ID1	0.972803	-0.280701	0.509063	-0.661566	ENSG00000125968
X19	ID1	0.00526682	-1.53949	0.000228342	-3.75847	ENSG00000125968
X20	ID1	0.429802	-0.657393	0.121021	-1.55759	ENSG00000125968
X5	ID1	0.980782	-0.0995256	0.814989	-0.234325	ENSG00000125968
X6	ID1	0.833833	0.338499	0.425753	0.798222	ENSG00000125968
X7	ID1	0.425782	-0.910301	0.172135	-1.37062	ENSG00000125968
X8	ID1	0.99999	0.399391	0.347191	0.942423	ENSG00000125968
X9	ID1	0.448504	-0.704398	0.0964838	-1.67054	ENSG00000125968
ARC20.1	RALY	0.976398	0.0223427	0.92984	0.0881643	ENSG00000125970
ARC20.2	RALY	0.866564	0.0791238	0.755135	0.312333	ENSG00000125970
VMH20.1	RALY	0.886223	-0.123521	0.626318	-0.487721	ENSG00000125970
VMH20.2	RALY	0.756645	-0.153297	0.545542	-0.605558	ENSG00000125970
X10	RALY	0.949639	0.0367019	0.884978	0.14486	ENSG00000125970
X11	RALY	0.255769	0.582298	0.101339	1.6465	ENSG00000125970
X12	RALY	0.99809	-0.00325553	0.991406	-0.0107859	ENSG00000125970
X13	RALY	0.625464	0.266251	0.318285	1.00066	ENSG00000125970
X14	RALY	0.0364579	-0.598546	0.0174182	-2.39908	ENSG00000125970
X15	RALY	0.00213081	0.859502	0.000575182	3.50311	ENSG00000125970
X16	RALY	0.45993	0.2373	0.348937	0.939008	ENSG00000125970
X17	RALY	0.0793495	0.568971	0.0239417	2.27661	ENSG00000125970
X18	RALY	0.949029	-0.245164	0.333396	-0.969804	ENSG00000125970
X19	RALY	0.560517	-0.235126	0.353509	-0.930117	ENSG00000125970
X20	RALY	0.565511	-0.277634	0.273136	-1.0991	ENSG00000125970
X5	RALY	0.979921	-0.0674442	0.790401	-0.26617	ENSG00000125970
X6	RALY	0.860322	0.173871	0.492963	0.686953	ENSG00000125970
X7	RALY	0.00105238	-1.6604	1.98588e-05	-4.37844	ENSG00000125970
X8	RALY	0.99999	-0.0565104	0.823774	-0.223006	ENSG00000125970
X9	RALY	0.898099	-0.0805587	0.750855	-0.317979	ENSG00000125970
ARC20.1	DYNLRB1	0.467561	0.402979	0.00417437	2.90031	ENSG00000125971
ARC20.2	DYNLRB1	0.0580584	0.406607	0.00382475	2.92887	ENSG00000125971
VMH20.1	DYNLRB1	0.540615	0.23492	0.0973452	1.66621	ENSG00000125971
VMH20.2	DYNLRB1	0.37282	0.214065	0.130973	1.51693	ENSG00000125971
X10	DYNLRB1	0.144425	-0.29951	0.0339842	-2.13594	ENSG00000125971
X11	DYNLRB1	0.0710001	-0.476356	0.0162505	-2.42518	ENSG00000125971
X12	DYNLRB1	0.722711	-0.199066	0.239028	-1.18118	ENSG00000125971
X13	DYNLRB1	0.115948	0.358639	0.0157003	2.43807	ENSG00000125971
X14	DYNLRB1	2.50028e-05	-0.660193	1.63528e-06	-4.95193	ENSG00000125971
X15	DYNLRB1	6.27817e-05	-0.60967	1.04544e-05	-4.53076	ENSG00000125971
X16	DYNLRB1	0.00959783	-0.42277	0.00257846	-3.05509	ENSG00000125971
X17	DYNLRB1	0.0223562	-0.40104	0.00432608	-2.8886	ENSG00000125971
X18	DYNLRB1	0.986176	0.0401411	0.777752	0.282658	ENSG00000125971
X19	DYNLRB1	0.0387728	0.396777	0.00477285	2.85615	ENSG00000125971
X20	DYNLRB1	0.385814	0.245283	0.0833031	1.74114	ENSG00000125971
X5	DYNLRB1	0.970246	0.1924	0.175113	1.36112	ENSG00000125971
X6	DYNLRB1	0.889465	-0.0827553	0.560467	-0.58319	ENSG00000125971
X7	DYNLRB1	0.999511	0.000294338	0.998949	0.00131939	ENSG00000125971
X8	DYNLRB1	0.99999	0.183254	0.19664	1.2958	ENSG00000125971
X9	DYNLRB1	0.495052	0.217216	0.125423	1.53929	ENSG00000125971
ARC20.1	EIF2S2	0.868597	0.102325	0.634098	0.476747	ENSG00000125977
ARC20.2	EIF2S2	0.99313	-0.00438529	0.983728	-0.0204227	ENSG00000125977
VMH20.1	EIF2S2	0.928014	0.0666645	0.756532	0.310493	ENSG00000125977
VMH20.2	EIF2S2	0.97342	0.0162445	0.939777	0.075652	ENSG00000125977
X10	EIF2S2	0.955087	0.0279315	0.896625	0.130102	ENSG00000125977
X11	EIF2S2	0.476362	-0.337311	0.263586	-1.12133	ENSG00000125977
X12	EIF2S2	0.987501	-0.027521	0.914429	-0.107598	ENSG00000125977
X13	EIF2S2	0.995061	0.00415103	0.985369	0.0183627	ENSG00000125977
X14	EIF2S2	0.733187	-0.0919804	0.668555	-0.42881	ENSG00000125977
X15	EIF2S2	0.0142219	0.593874	0.00522417	2.82607	ENSG00000125977
X16	EIF2S2	0.000573365	-0.836035	7.10065e-05	-4.06378	ENSG00000125977
X17	EIF2S2	0.0628515	0.507523	0.0173655	2.40022	ENSG00000125977
X18	EIF2S2	0.987251	-0.0519121	0.80924	-0.241749	ENSG00000125977
X19	EIF2S2	0.931919	-0.0351594	0.870085	-0.163775	ENSG00000125977
X20	EIF2S2	0.878146	-0.0701523	0.744212	-0.326764	ENSG00000125977
X5	EIF2S2	0.98702	-0.0285685	0.894319	-0.133022	ENSG00000125977
X6	EIF2S2	0.850625	0.1588	0.459918	0.740511	ENSG00000125977
X7	EIF2S2	0.937665	-0.0609344	0.856868	-0.180611	ENSG00000125977
X8	EIF2S2	0.99999	-0.0210742	0.921939	-0.0981242	ENSG00000125977
X9	EIF2S2	0.812115	-0.123118	0.566779	-0.57382	ENSG00000125977
ARC20.1	ERGIC3	0.733728	0.183337	0.161794	1.40461	ENSG00000125991
ARC20.2	ERGIC3	0.293401	0.227432	0.0820569	1.74827	ENSG00000125991
VMH20.1	ERGIC3	0.445007	0.250093	0.0557728	1.92478	ENSG00000125991
VMH20.2	ERGIC3	0.0324421	0.398148	0.00214089	3.11326	ENSG00000125991
X10	ERGIC3	0.735963	0.0849618	0.51724	0.648836	ENSG00000125991
X11	ERGIC3	0.0414863	0.486141	0.00781463	2.68897	ENSG00000125991
X12	ERGIC3	0.764575	0.165483	0.289541	1.06214	ENSG00000125991
X13	ERGIC3	0.857917	0.0605149	0.661382	0.438704	ENSG00000125991
X14	ERGIC3	0.00211373	-0.449089	0.000499954	-3.54275	ENSG00000125991
X15	ERGIC3	0.00401723	-0.418711	0.00119824	-3.28974	ENSG00000125991
X16	ERGIC3	0.902753	-0.0227369	0.862332	-0.173646	ENSG00000125991
X17	ERGIC3	0.0365726	-0.342705	0.00839798	-2.6639	ENSG00000125991
X18	ERGIC3	0.931518	-0.180049	0.169533	-1.37903	ENSG00000125991
X19	ERGIC3	0.818265	-0.0540726	0.680306	-0.41269	ENSG00000125991
X20	ERGIC3	0.700682	0.100026	0.446043	0.76364	ENSG00000125991
X5	ERGIC3	0.997791	-0.00284996	0.982697	-0.0217166	ENSG00000125991
X6	ERGIC3	0.546002	-0.213077	0.103624	-1.6355	ENSG00000125991
X7	ERGIC3	0.785465	-0.112373	0.585898	-0.545736	ENSG00000125991
X8	ERGIC3	0.99999	0.00434128	0.973646	0.0330799	ENSG00000125991
X9	ERGIC3	0.844911	0.0632876	0.629844	0.482741	ENSG00000125991
ARC20.1	ROMO1	0.381593	0.348861	0.00234074	3.08545	ENSG00000125995
ARC20.2	ROMO1	0.00784733	0.428911	0.000164251	3.84641	ENSG00000125995
VMH20.1	ROMO1	0.852715	-0.0702337	0.544896	-0.606533	ENSG00000125995
VMH20.2	ROMO1	0.149059	-0.257643	0.0253557	-2.254	ENSG00000125995
X10	ROMO1	0.645435	-0.0969397	0.402584	-0.838922	ENSG00000125995
X11	ROMO1	3.28311e-05	0.777896	8.1717e-07	5.10304	ENSG00000125995
X12	ROMO1	0.0508112	0.443022	0.0011519	3.30146	ENSG00000125995
X13	ROMO1	0.351742	0.199761	0.100419	1.65098	ENSG00000125995
X14	ROMO1	0.0693538	-0.238496	0.03825	-2.08692	ENSG00000125995
X15	ROMO1	0.541925	-0.0915531	0.428445	-0.793579	ENSG00000125995
X16	ROMO1	0.832624	-0.0339354	0.769382	-0.293609	ENSG00000125995
X17	ROMO1	0.57218	0.0987819	0.39356	0.855153	ENSG00000125995
X18	ROMO1	0.929942	-0.184063	0.11159	-1.59863	ENSG00000125995
X19	ROMO1	0.813735	-0.0488293	0.673499	-0.422015	ENSG00000125995
X20	ROMO1	0.915149	-0.0271763	0.814814	-0.234551	ENSG00000125995
X5	ROMO1	0.98702	0.0140204	0.903868	0.12094	ENSG00000125995
X6	ROMO1	0.664022	-0.154265	0.182747	-1.3373	ENSG00000125995
X7	ROMO1	0.229891	-0.343647	0.0581454	-1.90629	ENSG00000125995
X8	ROMO1	0.99999	-0.153256	0.185754	-1.32812	ENSG00000125995
X9	ROMO1	0.232303	-0.281027	0.0146289	-2.46434	ENSG00000125995
ARC20.1	CEP250	0.742465	0.439377	0.223518	1.22128	ENSG00000126001
ARC20.2	CEP250	0.461676	0.445141	0.217458	1.23748	ENSG00000126001
VMH20.1	CEP250	0.570862	0.561785	0.119153	1.56551	ENSG00000126001
VMH20.2	CEP250	0.498484	0.428818	0.234863	1.19176	ENSG00000126001
X10	CEP250	0.393518	-0.496298	0.168894	-1.38111	ENSG00000126001
X11	CEP250	0.786617	0.24529	0.629405	0.483361	ENSG00000126001
X12	CEP250	0.965962	-0.0986031	0.818933	-0.229239	ENSG00000126001
X13	CEP250	0.98176	-0.0243143	0.94909	-0.0639348	ENSG00000126001
X14	CEP250	0.173052	-0.567202	0.115536	-1.58114	ENSG00000126001
X15	CEP250	0.00153346	-1.25991	0.000395162	-3.60851	ENSG00000126001
X16	CEP250	0.171926	-0.594049	0.0991996	-1.65698	ENSG00000126001
X17	CEP250	0.611939	-0.280216	0.438063	-0.777131	ENSG00000126001
X18	CEP250	0.99116	0.0610963	0.865853	0.16916	ENSG00000126001
X19	CEP250	0.250177	-0.60937	0.0907644	-1.70015	ENSG00000126001
X20	CEP250	0.400798	0.60062	0.0955437	1.67531	ENSG00000126001
X5	CEP250	0.970246	0.443811	0.218867	1.23369	ENSG00000126001
X6	CEP250	0.799672	-0.333489	0.355948	-0.925404	ENSG00000126001
X7	CEP250	0.381113	0.832387	0.141851	1.47516	ENSG00000126001
X8	CEP250	0.99999	0.217702	0.547042	0.603296	ENSG00000126001
X9	CEP250	0.478409	0.572427	0.112274	1.59556	ENSG00000126001
ARC20.1	PLAGL2	0.750629	0.440002	0.272751	1.09999	ENSG00000126003
ARC20.2	PLAGL2	0.308539	0.673353	0.092548	1.69076	ENSG00000126003
VMH20.1	PLAGL2	0.830804	0.2738	0.495359	0.683147	ENSG00000126003
VMH20.2	PLAGL2	0.397585	0.578765	0.148627	1.45038	ENSG00000126003
X10	PLAGL2	0.571583	-0.395505	0.324343	-0.988175	ENSG00000126003
X11	PLAGL2	0.0573396	1.40652	0.0120458	2.53553	ENSG00000126003
X12	PLAGL2	0.470135	0.881299	0.0643275	1.86089	ENSG00000126003
X13	PLAGL2	0.991997	0.0120374	0.977303	0.0284885	ENSG00000126003
X14	PLAGL2	0.000153148	-1.68696	1.68116e-05	-4.41836	ENSG00000126003
X15	PLAGL2	0.059301	-0.876306	0.0281363	-2.21258	ENSG00000126003
X16	PLAGL2	0.0502894	-0.92116	0.0209389	-2.32878	ENSG00000126003
X17	PLAGL2	0.418551	-0.465904	0.245384	-1.16529	ENSG00000126003
X18	PLAGL2	0.931518	0.616177	0.123983	1.54522	ENSG00000126003
X19	PLAGL2	0.638869	0.308031	0.44297	0.76882	ENSG00000126003
X20	PLAGL2	0.880641	0.127569	0.750853	0.317982	ENSG00000126003
X5	PLAGL2	0.970246	0.388708	0.332774	0.971056	ENSG00000126003
X6	PLAGL2	0.201691	-1.07997	0.00664344	-2.74486	ENSG00000126003
X7	PLAGL2	0.186608	1.28889	0.0400856	2.06726	ENSG00000126003
X8	PLAGL2	0.99999	-0.287195	0.47449	-0.71664	ENSG00000126003
X9	PLAGL2	0.64043	0.440941	0.271722	1.10236	ENSG00000126003
ARC20.1	MMP24OS	0.733501	0.363531	0.101221	1.64707	ENSG00000126005
