## Supplementary material for "Spatially-resolved molecular sex differences at single cell resolution in the adult human ventromedial and arcuate hypothalamus": Table S3-One-vs-All Marker Analyses for all Visium and Xenium Clusters (part 34 of 76)

### Sheet: D-Visium k20 markers (continued)
BayesSpace Cluster (k=20)	Gene Name	FDR	logFC	p value	t stat	Gene ID
ARC20.2	MMP24OS	0.112499	0.554583	0.0119766	2.53762	ENSG00000126005
VMH20.1	MMP24OS	0.795453	0.18144	0.414608	0.81763	ENSG00000126005
VMH20.2	MMP24OS	0.522272	0.251768	0.257165	1.13658	ENSG00000126005
X10	MMP24OS	0.257354	-0.383516	0.0835856	-1.73953	ENSG00000126005
X11	MMP24OS	0.859714	-0.101791	0.744872	-0.32589	ENSG00000126005
X12	MMP24OS	0.925686	0.119333	0.652547	0.450951	ENSG00000126005
X13	MMP24OS	0.157047	0.520584	0.0253124	2.25468	ENSG00000126005
X14	MMP24OS	0.100313	-0.416946	0.0596721	-1.89472	ENSG00000126005
X15	MMP24OS	0.105285	-0.422642	0.0562066	-1.92135	ENSG00000126005
X16	MMP24OS	0.00109029	-0.823741	0.00016084	-3.85197	ENSG00000126005
X17	MMP24OS	0.148203	-0.422934	0.0561436	-1.92185	ENSG00000126005
X18	MMP24OS	0.98159	-0.0932218	0.675316	-0.419522	ENSG00000126005
X19	MMP24OS	0.183531	0.425832	0.054482	1.93513	ENSG00000126005
X20	MMP24OS	0.683569	0.177894	0.423781	0.801635	ENSG00000126005
X5	MMP24OS	0.970246	0.117712	0.596831	0.529869	ENSG00000126005
X6	MMP24OS	0.891066	-0.128123	0.564734	-0.57685	ENSG00000126005
X7	MMP24OS	0.95103	0.0492282	0.888057	0.140955	ENSG00000126005
X8	MMP24OS	0.99999	0.110699	0.618889	0.498256	ENSG00000126005
X9	MMP24OS	0.980006	-0.0144654	0.948184	-0.0650745	ENSG00000126005
ARC20.1	KDM5C	0.740251	0.25879	0.220034	1.23056	ENSG00000126012
ARC20.2	KDM5C	0.251779	0.397092	0.0591088	1.89896	ENSG00000126012
VMH20.1	KDM5C	0.766253	0.195438	0.354752	0.927712	ENSG00000126012
VMH20.2	KDM5C	0.549879	0.22532	0.285762	1.07052	ENSG00000126012
X10	KDM5C	0.509152	-0.235712	0.263979	-1.1204	ENSG00000126012
X11	KDM5C	0.778983	0.147852	0.618663	0.498577	ENSG00000126012
X12	KDM5C	0.994301	0.0121553	0.961501	0.0483347	ENSG00000126012
X13	KDM5C	0.554766	0.256727	0.247834	1.15924	ENSG00000126012
X14	KDM5C	8.129e-06	-1.0388	3.61228e-07	-5.27698	ENSG00000126012
X15	KDM5C	0.015173	-0.578973	0.0056238	-2.80135	ENSG00000126012
X16	KDM5C	0.806061	0.0711625	0.736222	0.337362	ENSG00000126012
X17	KDM5C	0.360711	-0.272222	0.196739	-1.29551	ENSG00000126012
X18	KDM5C	0.999601	-0.0129004	0.95135	-0.0610939	ENSG00000126012
X19	KDM5C	0.900972	0.0490242	0.816572	0.232283	ENSG00000126012
X20	KDM5C	0.585557	0.219972	0.297432	1.04487	ENSG00000126012
X5	KDM5C	0.973842	0.0700131	0.740522	0.331654	ENSG00000126012
X6	KDM5C	0.96221	-0.0538377	0.798989	-0.255018	ENSG00000126012
X7	KDM5C	0.722128	0.229028	0.490247	0.691278	ENSG00000126012
X8	KDM5C	0.99999	0.00416723	0.984276	0.0197344	ENSG00000126012
X9	KDM5C	0.538857	0.293777	0.163571	1.39866	ENSG00000126012
ARC20.1	AMOT	0.99887	-0.00161663	0.995762	-0.00531866	ENSG00000126016
ARC20.2	AMOT	0.562682	-0.295621	0.330759	-0.975121	ENSG00000126016
VMH20.1	AMOT	0.951453	-0.0677824	0.823752	-0.223035	ENSG00000126016
VMH20.2	AMOT	0.25155	-0.56299	0.0631045	-1.86958	ENSG00000126016
X10	AMOT	0.000676551	1.26464	2.07296e-05	4.36812	ENSG00000126016
X11	AMOT	0.524862	-0.435049	0.308563	-1.02102	ENSG00000126016
X12	AMOT	0.744969	0.403633	0.264705	1.11869	ENSG00000126016
X13	AMOT	0.603802	-0.333427	0.297388	-1.04496	ENSG00000126016
X14	AMOT	0.0628218	0.641422	0.0339327	2.13656	ENSG00000126016
X15	AMOT	0.063894	0.652869	0.0308209	2.17583	ENSG00000126016
X16	AMOT	7.05036e-05	-1.34968	5.1167e-06	-4.69618	ENSG00000126016
X17	AMOT	0.00245291	1.09962	0.000233926	3.75196	ENSG00000126016
X18	AMOT	0.988031	0.0711848	0.815065	0.234227	ENSG00000126016
X19	AMOT	0.091026	-0.716746	0.0176449	-2.39419	ENSG00000126016
X20	AMOT	0.305887	-0.630335	0.0372391	-2.0981	ENSG00000126016
X5	AMOT	0.970246	0.185808	0.541347	0.611899	ENSG00000126016
X6	AMOT	0.750588	0.327868	0.280618	1.08206	ENSG00000126016
X7	AMOT	0.856356	-0.183289	0.701461	-0.383937	ENSG00000126016
X8	AMOT	0.99999	0.148079	0.626494	0.487472	ENSG00000126016
X9	AMOT	0.507732	-0.45619	0.132728	-1.51001	ENSG00000126016
ARC20.1	TMEM115	0.83421	0.178672	0.534019	0.623037	ENSG00000126062
ARC20.2	TMEM115	0.646561	0.224167	0.435078	0.782212	ENSG00000126062
VMH20.1	TMEM115	0.880519	0.145462	0.612708	0.507063	ENSG00000126062
VMH20.2	TMEM115	0.651822	0.240311	0.402679	0.83875	ENSG00000126062
X10	TMEM115	0.984293	-0.0128328	0.964387	-0.0447086	ENSG00000126062
X11	TMEM115	0.200873	0.728106	0.0703225	1.82023	ENSG00000126062
X12	TMEM115	0.750868	0.374178	0.273656	1.09791	ENSG00000126062
X13	TMEM115	0.101535	0.746557	0.0128696	2.51146	ENSG00000126062
X14	TMEM115	0.0619948	-0.607482	0.0334252	-2.14275	ENSG00000126062
X15	TMEM115	0.538561	-0.228904	0.425239	-0.799111	ENSG00000126062
X16	TMEM115	0.34025	-0.339462	0.236596	-1.18735	ENSG00000126062
X17	TMEM115	0.167705	-0.526166	0.0659022	-1.84992	ENSG00000126062
X18	TMEM115	0.98159	-0.128696	0.654283	-0.448539	ENSG00000126062
X19	TMEM115	0.781027	0.139767	0.626654	0.487246	ENSG00000126062
X20	TMEM115	0.956708	0.0354069	0.901965	0.123347	ENSG00000126062
X5	TMEM115	0.973842	0.10027	0.727191	0.349387	ENSG00000126062
X6	TMEM115	0.447365	-0.544352	0.0570529	-1.91472	ENSG00000126062
X7	TMEM115	0.58349	-0.44753	0.321111	-0.994814	ENSG00000126062
X8	TMEM115	0.99999	0.165703	0.564152	0.577714	ENSG00000126062
X9	TMEM115	0.963866	0.0338761	0.906184	0.118014	ENSG00000126062
ARC20.1	PSMB2	0.733728	0.3013	0.155379	1.42654	ENSG00000126067
ARC20.2	PSMB2	0.139701	0.49818	0.0182376	2.38166	ENSG00000126067
VMH20.1	PSMB2	0.869921	0.115253	0.587661	0.543167	ENSG00000126067
VMH20.2	PSMB2	0.667763	0.170473	0.422254	0.804283	ENSG00000126067
X10	PSMB2	0.46414	-0.257769	0.224363	-1.21904	ENSG00000126067
X11	PSMB2	0.882335	-0.0836044	0.779635	-0.280198	ENSG00000126067
X12	PSMB2	0.974865	0.0428376	0.865675	0.169388	ENSG00000126067
X13	PSMB2	0.432038	0.321675	0.149528	1.44715	ENSG00000126067
X14	PSMB2	0.000131372	-0.900673	1.38274e-05	-4.46485	ENSG00000126067
X15	PSMB2	0.672783	-0.119769	0.572764	-0.564979	ENSG00000126067
X16	PSMB2	0.0300023	-0.535794	0.0109782	-2.56901	ENSG00000126067
X17	PSMB2	0.574842	-0.179952	0.396755	-0.84938	ENSG00000126067
X18	PSMB2	0.986176	-0.0646722	0.761	-0.304612	ENSG00000126067
X19	PSMB2	0.053105	0.560532	0.00776811	2.69104	ENSG00000126067
X20	PSMB2	0.63182	0.196009	0.35606	0.925187	ENSG00000126067
X5	PSMB2	0.976562	0.0626197	0.768373	0.294932	ENSG00000126067
X6	PSMB2	0.791356	-0.203594	0.337734	-0.961115	ENSG00000126067
X7	PSMB2	0.941172	-0.0560212	0.86682	-0.167929	ENSG00000126067
X8	PSMB2	0.99999	0.0403578	0.849473	0.190054	ENSG00000126067
X9	PSMB2	0.906725	0.0621334	0.770091	0.29268	ENSG00000126067
ARC20.1	AGO3	0.842338	0.157776	0.552536	0.595039	ENSG00000126070
ARC20.2	AGO3	0.75954	0.143421	0.589244	0.540865	ENSG00000126070
VMH20.1	AGO3	0.96214	-0.0458017	0.863161	-0.17259	ENSG00000126070
VMH20.2	AGO3	0.855471	-0.0990352	0.709329	-0.373326	ENSG00000126070
X10	AGO3	0.761913	0.157177	0.553978	0.592879	ENSG00000126070
X11	AGO3	0.957186	0.0414066	0.911738	0.110996	ENSG00000126070
X12	AGO3	0.976848	-0.049537	0.875631	-0.156725	ENSG00000126070
X13	AGO3	0.886442	-0.102019	0.71533	-0.36526	ENSG00000126070
X14	AGO3	0.995377	-0.00204011	0.993872	-0.00769033	ENSG00000126070
X15	AGO3	0.40048	0.280741	0.289803	1.06156	ENSG00000126070
X16	AGO3	0.672609	0.149372	0.573753	0.563523	ENSG00000126070
X17	AGO3	0.595284	0.214955	0.418088	0.811538	ENSG00000126070
X18	AGO3	0.986176	0.0771355	0.771606	0.290695	ENSG00000126070
X19	AGO3	0.612758	-0.217865	0.411835	-0.822508	ENSG00000126070
X20	AGO3	0.596117	0.269188	0.310418	1.0171	ENSG00000126070
X5	AGO3	0.992517	-0.0216102	0.935193	-0.0814227	ENSG00000126070
X6	AGO3	0.967728	0.0547065	0.836896	0.206152	ENSG00000126070
X7	AGO3	7.25252e-10	-2.86014	1.96213e-13	-7.92733	ENSG00000126070
X8	AGO3	0.99999	0.0397558	0.881086	0.149797	ENSG00000126070
X9	AGO3	0.872097	0.106458	0.688653	0.401306	ENSG00000126070
ARC20.1	UROD	0.984121	0.00784452	0.954567	0.0570491	ENSG00000126088
ARC20.2	UROD	0.941098	0.0202014	0.883301	0.146987	ENSG00000126088
VMH20.1	UROD	0.950874	0.0312382	0.820511	0.227207	ENSG00000126088
VMH20.2	UROD	0.649612	0.115793	0.399741	0.844011	ENSG00000126088
X10	UROD	0.753177	0.084206	0.54029	0.613501	ENSG00000126088
X11	UROD	0.96151	-0.0194952	0.919694	-0.100955	ENSG00000126088
X12	UROD	0.956192	0.0466189	0.776168	0.284727	ENSG00000126088
X13	UROD	0.000964707	0.594008	2.68826e-05	4.30521	ENSG00000126088
X14	UROD	0.00083527	-0.510437	0.000153366	-3.86453	ENSG00000126088
X15	UROD	0.0867569	-0.274532	0.0445492	-2.02249	ENSG00000126088
X16	UROD	0.93438	0.0162726	0.905751	0.11856	ENSG00000126088
X17	UROD	0.42588	-0.157483	0.251409	-1.15049	ENSG00000126088
X18	UROD	0.949366	0.132379	0.335777	0.965026	ENSG00000126088
X19	UROD	0.406866	0.174	0.20496	1.27198	ENSG00000126088
X20	UROD	0.877541	0.0452159	0.742544	0.328973	ENSG00000126088
X5	UROD	0.970246	-0.0992012	0.470996	-0.722325	ENSG00000126088
X6	UROD	0.827199	-0.113529	0.409208	-0.827146	ENSG00000126088
X7	UROD	0.36087	0.328099	0.128043	1.52863	ENSG00000126088
X8	UROD	0.99999	-0.138795	0.312863	-1.01196	ENSG00000126088
X9	UROD	0.943159	-0.0248463	0.856763	-0.180745	ENSG00000126088
ARC20.1	ST3GAL3	0.733501	0.5047	0.118506	1.56828	ENSG00000126091
ARC20.2	ST3GAL3	0.264175	0.593809	0.0658962	1.84996	ENSG00000126091
VMH20.1	ST3GAL3	0.717141	0.359645	0.266725	1.11396	ENSG00000126091
VMH20.2	ST3GAL3	0.392557	0.471763	0.14465	1.46481	ENSG00000126091
X10	ST3GAL3	0.904564	0.0842624	0.794995	0.260201	ENSG00000126091
X11	ST3GAL3	0.952916	0.0545503	0.904771	0.119799	ENSG00000126091
X12	ST3GAL3	0.92755	0.168516	0.6626	0.43702	ENSG00000126091
X13	ST3GAL3	0.840026	-0.164334	0.630261	-0.482153	ENSG00000126091
X14	ST3GAL3	0.00617237	-0.992086	0.00194209	-3.14342	ENSG00000126091
X15	ST3GAL3	7.67668e-05	-1.37775	1.31415e-05	-4.47689	ENSG00000126091
X16	ST3GAL3	0.000123792	-1.3942	1.024e-05	-4.53564	ENSG00000126091
X17	ST3GAL3	0.209194	-0.54789	0.089903	-1.70474	ENSG00000126091
X18	ST3GAL3	0.959278	0.251692	0.437402	0.778254	ENSG00000126091
X19	ST3GAL3	0.807498	0.140794	0.664131	0.434908	ENSG00000126091
X20	ST3GAL3	0.304946	0.676453	0.0359161	2.11312	ENSG00000126091
X5	ST3GAL3	0.970246	0.339203	0.294969	1.05023	ENSG00000126091
X6	ST3GAL3	0.961349	-0.0839025	0.795868	-0.259067	ENSG00000126091
X7	ST3GAL3	0.649155	0.433015	0.395069	0.852422	ENSG00000126091
X8	ST3GAL3	0.99999	0.083356	0.797176	0.25737	ENSG00000126091
X9	ST3GAL3	0.284655	0.716618	0.0261455	2.24185	ENSG00000126091
ARC20.1	TMEM53	0.792878	0.325173	0.407924	0.829419	ENSG00000126106
ARC20.2	TMEM53	0.605788	0.341113	0.38527	0.870265	ENSG00000126106
VMH20.1	TMEM53	0.683168	0.476014	0.225233	1.21674	ENSG00000126106
VMH20.2	TMEM53	0.368502	0.597801	0.127312	1.53159	ENSG00000126106
X10	TMEM53	0.528469	0.422775	0.281624	1.07979	ENSG00000126106
X11	TMEM53	0.509936	0.579544	0.293856	1.05266	ENSG00000126106
X12	TMEM53	0.783269	0.458401	0.327148	0.982447	ENSG00000126106
X13	TMEM53	0.67574	0.367543	0.374274	0.890626	ENSG00000126106
X14	TMEM53	0.168596	-0.622835	0.111996	-1.59681	ENSG00000126106
X15	TMEM53	0.726279	-0.185319	0.637318	-0.472223	ENSG00000126106
X16	TMEM53	4.11756e-05	-1.79427	2.62186e-06	-4.84726	ENSG00000126106
X17	TMEM53	0.563171	-0.342039	0.383954	-0.872683	ENSG00000126106
X18	TMEM53	0.98689	-0.104768	0.789924	-0.266791	ENSG00000126106
X19	TMEM53	0.897812	0.0951311	0.80885	0.242252	ENSG00000126106
X20	TMEM53	0.986687	-0.0143616	0.97087	-0.0365657	ENSG00000126106
X5	TMEM53	0.970246	0.521928	0.183452	1.33514	ENSG00000126106
X6	TMEM53	0.866379	-0.261127	0.506467	-0.66563	ENSG00000126106
X7	TMEM53	0.0053448	-2.2686	0.000184004	-3.81626	ENSG00000126106
X8	TMEM53	0.99999	0.49585	0.20643	1.26784	ENSG00000126106
X9	TMEM53	0.983883	0.0198457	0.959755	0.0505284	ENSG00000126106
ARC20.1	HECTD3	0.963198	-0.0490707	0.89181	-0.136199	ENSG00000126107
ARC20.2	HECTD3	0.448075	-0.456736	0.204536	-1.27317	ENSG00000126107
VMH20.1	HECTD3	0.987132	0.0188208	0.958395	0.0522372	ENSG00000126107
VMH20.2	HECTD3	0.597813	0.346099	0.336788	0.963003	ENSG00000126107
X10	HECTD3	0.650383	0.297056	0.409847	0.826017	ENSG00000126107
X11	HECTD3	0.633473	0.401507	0.428199	0.794003	ENSG00000126107
X12	HECTD3	0.875904	0.279945	0.51449	0.653105	ENSG00000126107
X13	HECTD3	0.654631	0.355939	0.348185	0.940477	ENSG00000126107
X14	HECTD3	0.0145204	-0.988107	0.00564807	-2.79991	ENSG00000126107
X15	HECTD3	0.0154402	0.986041	0.00574776	2.79401	ENSG00000126107
X16	HECTD3	0.736808	-0.163264	0.650743	-0.45346	ENSG00000126107
X17	HECTD3	0.016085	-1.06663	0.00276893	-3.03257	ENSG00000126107
X18	HECTD3	0.964925	-0.266795	0.459287	-0.741553	ENSG00000126107
X19	HECTD3	0.756789	-0.194278	0.590076	-0.539656	ENSG00000126107
X20	HECTD3	0.989324	-0.0107895	0.976142	-0.0299462	ENSG00000126107
X5	HECTD3	0.970246	0.317796	0.377911	0.88385	ENSG00000126107
X6	HECTD3	0.47782	0.65643	0.0676066	1.83828	ENSG00000126107
X7	HECTD3	0.445497	-0.745738	0.187319	-1.32339	ENSG00000126107
X8	HECTD3	0.99999	0.305381	0.396865	0.849182	ENSG00000126107
X9	HECTD3	0.866445	-0.151451	0.674568	-0.420548	ENSG00000126107
ARC20.1	KLC1	0.733501	0.30304	0.13443	1.50337	ENSG00000126214
ARC20.2	KLC1	0.284674	0.357364	0.0771252	1.77741	ENSG00000126214
VMH20.1	KLC1	0.567924	0.31871	0.115308	1.58213	ENSG00000126214
VMH20.2	KLC1	0.092241	0.508681	0.0115044	2.55216	ENSG00000126214
X10	KLC1	0.0173817	-0.633679	0.00155771	-3.21088	ENSG00000126214
X11	KLC1	0.00076193	-1.14063	4.37008e-05	-4.18572	ENSG00000126214
X12	KLC1	0.578299	-0.383697	0.111396	-1.5995	ENSG00000126214
X13	KLC1	0.0839196	0.547934	0.00968892	2.61358	ENSG00000126214
X14	KLC1	0.0347157	-0.483128	0.0164128	-2.42146	ENSG00000126214
X15	KLC1	1.29546e-06	-1.03345	1.24858e-07	-5.49766	ENSG00000126214
X16	KLC1	0.00026426	-0.832291	2.67745e-05	-4.30618	ENSG00000126214
X17	KLC1	0.00241358	-0.734819	0.000227369	-3.75962	ENSG00000126214
X18	KLC1	0.935317	0.261153	0.197429	1.29351	ENSG00000126214
X19	KLC1	0.000127775	0.967929	8.46935e-07	5.09533	ENSG00000126214
X20	KLC1	0.257121	0.467727	0.0203297	2.34015	ENSG00000126214
X5	KLC1	0.970246	0.202757	0.317413	1.00247	ENSG00000126214
X6	KLC1	0.739612	-0.226305	0.264269	-1.11972	ENSG00000126214
X7	KLC1	0.598233	0.304831	0.338709	0.959174	ENSG00000126214
X8	KLC1	0.99999	0.271143	0.180764	1.34342	ENSG00000126214
X9	KLC1	0.206897	0.514996	0.0105068	2.58473	ENSG00000126214
ARC20.1	XRCC3	0.899229	0.1361	0.716413	0.363807	ENSG00000126215
ARC20.2	XRCC3	0.649752	-0.289482	0.439433	-0.774805	ENSG00000126215
VMH20.1	XRCC3	0.77891	0.331179	0.376311	0.886826	ENSG00000126215
VMH20.2	XRCC3	0.492786	0.450272	0.228599	1.20793	ENSG00000126215
X10	XRCC3	0.247085	0.657221	0.0781986	1.77094	ENSG00000126215
X11	XRCC3	0.598228	0.455175	0.387106	0.866902	ENSG00000126215
X12	XRCC3	0.950558	-0.140002	0.753728	-0.314188	ENSG00000126215
X13	XRCC3	0.752057	-0.280605	0.476667	-0.713109	ENSG00000126215
X14	XRCC3	0.167335	-0.59504	0.111017	-1.60121	ENSG00000126215
X15	XRCC3	0.945205	-0.0379911	0.919224	-0.101548	ENSG00000126215
X16	XRCC3	0.093674	-0.744924	0.0456237	-2.01229	ENSG00000126215
X17	XRCC3	0.037034	0.976232	0.00854901	2.65766	ENSG00000126215
X18	XRCC3	0.948963	0.390464	0.296719	1.04641	ENSG00000126215
X19	XRCC3	0.143236	-0.778966	0.0365268	-2.10613	ENSG00000126215
X20	XRCC3	0.564151	-0.411828	0.270984	-1.10406	ENSG00000126215
X5	XRCC3	0.970246	0.311138	0.405943	0.832935	ENSG00000126215
X6	XRCC3	0.967728	-0.0787317	0.833577	-0.21041	ENSG00000126215
X7	XRCC3	0.909043	0.150073	0.798802	0.255261	ENSG00000126215
X8	XRCC3	0.99999	-0.210401	0.574321	-0.562688	ENSG00000126215
X9	XRCC3	0.963691	-0.0444926	0.905485	-0.118896	ENSG00000126215
ARC20.1	TUBGCP3	0.749201	0.43147	0.264817	1.11843	ENSG00000126216
ARC20.2	TUBGCP3	0.52498	0.410788	0.288463	1.06452	ENSG00000126216
VMH20.1	TUBGCP3	0.720603	0.426126	0.270793	1.1045	ENSG00000126216
VMH20.2	TUBGCP3	0.348932	0.610394	0.11406	1.58762	ENSG00000126216
X10	TUBGCP3	0.9076	0.0976935	0.800972	0.252448	ENSG00000126216
X11	TUBGCP3	0.779297	0.270413	0.61959	0.49726	ENSG00000126216
X12	TUBGCP3	0.848001	0.355482	0.440891	0.772333	ENSG00000126216
X13	TUBGCP3	0.98227	-0.0253612	0.950447	-0.0622291	ENSG00000126216
X14	TUBGCP3	0.00344399	-1.26438	0.000930121	-3.36454	ENSG00000126216
X15	TUBGCP3	0.807575	-0.129855	0.737496	-0.33567	ENSG00000126216
X16	TUBGCP3	0.406098	-0.403541	0.297026	-1.04575	ENSG00000126216
X17	TUBGCP3	0.00249676	-1.39841	0.000238988	-3.74618	ENSG00000126216
X18	TUBGCP3	0.931518	0.523695	0.175581	1.35964	ENSG00000126216
X19	TUBGCP3	0.911199	0.0809371	0.83457	0.209135	ENSG00000126216
X20	TUBGCP3	0.543196	0.45093	0.243788	1.16926	ENSG00000126216
X5	TUBGCP3	0.970246	0.454418	0.24016	1.17833	ENSG00000126216
X6	TUBGCP3	0.810335	-0.341617	0.3776	-0.884428	ENSG00000126216
X7	TUBGCP3	0.210824	-1.19027	0.0494656	-1.97739	ENSG00000126216
X8	TUBGCP3	0.99999	-0.426639	0.270227	-1.10581	ENSG00000126216
X9	TUBGCP3	0.492472	0.595532	0.123214	1.54841	ENSG00000126216
ARC20.1	MCF2L	0.743674	0.288715	0.230198	1.20377	ENSG00000126217
ARC20.2	MCF2L	0.123948	0.585283	0.0143859	2.47054	ENSG00000126217
VMH20.1	MCF2L	0.524819	0.409757	0.0879609	1.71522	ENSG00000126217
VMH20.2	MCF2L	0.336032	0.388136	0.106148	1.62358	ENSG00000126217
X10	MCF2L	0.0117325	-0.788923	0.000895114	-3.37576	ENSG00000126217
X11	MCF2L	0.0350474	-0.916602	0.0062936	-2.7633	ENSG00000126217
X12	MCF2L	0.857009	-0.212355	0.459242	-0.741629	ENSG00000126217
X13	MCF2L	0.880944	-0.0957852	0.705811	-0.378065	ENSG00000126217
X14	MCF2L	0.0047287	-0.759743	0.00139184	-3.2449	ENSG00000126217
X15	MCF2L	0.322386	-0.29472	0.220296	-1.22985	ENSG00000126217
X16	MCF2L	0.144474	-0.420825	0.0794937	-1.76323	ENSG00000126217
X17	MCF2L	0.294855	-0.348544	0.146999	-1.45625	ENSG00000126217
X18	MCF2L	0.942953	0.276138	0.251229	1.15093	ENSG00000126217
X19	MCF2L	0.98297	0.00984712	0.967413	0.0409084	ENSG00000126217
X20	MCF2L	0.269884	0.540436	0.0240039	2.27559	ENSG00000126217
X5	MCF2L	0.970246	0.27582	0.251787	1.14957	ENSG00000126217
X6	MCF2L	0.971883	-0.0451839	0.851326	-0.187686	ENSG00000126217
X7	MCF2L	0.961512	-0.0417943	0.91214	-0.110489	ENSG00000126217
X8	MCF2L	0.99999	0.197018	0.413419	0.819719	ENSG00000126217
X9	MCF2L	0.442521	0.403511	0.0929339	1.68874	ENSG00000126217
ARC20.1	F10	0.835776	-0.290382	0.538043	-0.616911	ENSG00000126218
ARC20.2	F10	0.881535	-0.130893	0.781427	-0.27786	ENSG00000126218
VMH20.1	F10	0.981694	0.0412378	0.930349	0.0875233	ENSG00000126218
VMH20.2	F10	0.625464	-0.423775	0.368552	-0.901366	ENSG00000126218
X10	F10	0.258076	0.812159	0.0839379	1.73754	ENSG00000126218
X11	F10	0.000356486	2.78374	1.69985e-05	4.41573	ENSG00000126218
X12	F10	0.754451	0.60844	0.278157	1.08763	ENSG00000126218
X13	F10	0.709548	0.402992	0.41685	0.813701	ENSG00000126218
X14	F10	0.0210032	-1.22277	0.00890331	-2.64342	ENSG00000126218
X15	F10	0.0867569	-0.942512	0.0445592	-2.02239	ENSG00000126218
X16	F10	9.81506e-12	3.31502	3.64378e-14	8.20465	ENSG00000126218
X17	F10	0.803902	0.195793	0.678071	0.415748	ENSG00000126218
X18	F10	0.77164	-1.22469	0.00880273	-2.64741	ENSG00000126218
X19	F10	0.613169	-0.386307	0.412495	-0.821345	ENSG00000126218
X20	F10	0.521878	-0.580403	0.217695	-1.23684	ENSG00000126218
X5	F10	0.970246	-0.267439	0.570662	-0.568079	ENSG00000126218
X6	F10	0.952446	-0.144733	0.758994	-0.307251	ENSG00000126218
X7	F10	0.364892	-1.1171	0.13068	-1.51809	ENSG00000126218
X8	F10	0.99999	-0.384072	0.41521	-0.816573	ENSG00000126218
X9	F10	0.922574	-0.114494	0.808248	-0.243031	ENSG00000126218
ARC20.1	PCID2	0.743674	0.402973	0.233597	1.195	ENSG00000126226
ARC20.2	PCID2	0.199441	0.705642	0.0362423	2.10937	ENSG00000126226
VMH20.1	PCID2	0.743121	0.338112	0.317856	1.00155	ENSG00000126226
VMH20.2	PCID2	0.42572	0.46242	0.171384	1.37304	ENSG00000126226
X10	PCID2	0.949711	0.0484788	0.886257	0.143237	ENSG00000126226
X11	PCID2	0.197582	0.864554	0.068382	1.83306	ENSG00000126226
X12	PCID2	0.919113	0.194914	0.629112	0.483773	ENSG00000126226
X13	PCID2	0.77039	-0.237545	0.505393	-0.667315	ENSG00000126226
X14	PCID2	0.00197237	-1.16777	0.000460109	-3.56608	ENSG00000126226
X15	PCID2	0.226533	-0.495727	0.142309	-1.47345	ENSG00000126226
X16	PCID2	0.038495	-0.817912	0.014984	-2.45545	ENSG00000126226
X17	PCID2	0.886599	-0.0844834	0.803126	-0.249657	ENSG00000126226
X18	PCID2	0.988846	-0.0779021	0.818211	-0.230171	ENSG00000126226
X19	PCID2	0.681932	-0.232123	0.493149	-0.686657	ENSG00000126226
X20	PCID2	0.65084	0.297534	0.379543	0.880824	ENSG00000126226
X5	PCID2	0.98468	0.0535004	0.87458	0.15806	ENSG00000126226
X6	PCID2	0.8187	0.289771	0.392134	0.857739	ENSG00000126226
X7	PCID2	0.20535	-1.05039	0.0474034	-1.99582	ENSG00000126226
X8	PCID2	0.99999	0.103583	0.759885	0.306079	ENSG00000126226
X9	PCID2	0.765748	0.238798	0.480808	0.706415	ENSG00000126226
ARC20.1	LRFN3	0.811596	0.289234	0.467031	0.728806	ENSG00000126243
ARC20.2	LRFN3	0.602221	0.348197	0.381087	0.877967	ENSG00000126243
VMH20.1	LRFN3	0.54461	0.65323	0.0994615	1.65568	ENSG00000126243
VMH20.2	LRFN3	0.140165	0.899849	0.0227854	2.29598	ENSG00000126243
X10	LRFN3	0.820449	-0.184587	0.642653	-0.464747	ENSG00000126243
X11	LRFN3	0.608705	-0.471032	0.399383	-0.844653	ENSG00000126243
X12	LRFN3	0.948412	-0.151662	0.748947	-0.3205	ENSG00000126243
X13	LRFN3	0.66988	0.37805	0.366407	0.905421	ENSG00000126243
X14	LRFN3	0.0123682	-1.11471	0.00462941	-2.86625	ENSG00000126243
X15	LRFN3	0.0021357	-1.34809	0.00057679	-3.50232	ENSG00000126243
X16	LRFN3	0.00587552	-1.25459	0.00139208	-3.24485	ENSG00000126243
X17	LRFN3	0.37708	-0.497881	0.2099	-1.25817	ENSG00000126243
X18	LRFN3	0.98159	0.206662	0.603414	0.52038	ENSG00000126243
X19	LRFN3	0.85768	0.130951	0.742066	0.329606	ENSG00000126243
X20	LRFN3	0.429129	0.618686	0.118816	1.56695	ENSG00000126243
X5	LRFN3	0.970246	0.504042	0.204331	1.27375	ENSG00000126243
X6	LRFN3	0.467728	-0.732674	0.0643754	-1.86056	ENSG00000126243
X7	LRFN3	0.693081	0.470711	0.451241	0.754928	ENSG00000126243
X8	LRFN3	0.99999	0.544405	0.170237	1.37674	ENSG00000126243
X9	LRFN3	0.377678	0.750842	0.0579779	1.90757	ENSG00000126243
ARC20.1	IGFLR1	0.944	0.0827709	0.843758	0.197363	ENSG00000126246
ARC20.2	IGFLR1	0.701018	0.277629	0.508327	0.662717	ENSG00000126246
VMH20.1	IGFLR1	0.895617	0.186338	0.657189	0.444507	ENSG00000126246
VMH20.2	IGFLR1	0.6746	-0.330663	0.430697	-0.789709	ENSG00000126246
X10	IGFLR1	0.162122	0.854602	0.0407253	2.06059	ENSG00000126246
X11	IGFLR1	0.307674	0.882354	0.133911	1.50538	ENSG00000126246
X12	IGFLR1	0.875904	0.324898	0.515764	0.651125	ENSG00000126246
X13	IGFLR1	0.991893	-0.0128556	0.976808	-0.0291095	ENSG00000126246
X14	IGFLR1	0.0470991	-0.941726	0.0239494	-2.27648	ENSG00000126246
X15	IGFLR1	0.658114	-0.246925	0.55631	-0.589391	ENSG00000126246
X16	IGFLR1	0.0441628	0.988079	0.0177577	2.39178	ENSG00000126246
X17	IGFLR1	0.841524	0.144013	0.731617	0.343489	ENSG00000126246
X18	IGFLR1	0.959278	-0.333501	0.426765	-0.796476	ENSG00000126246
X19	IGFLR1	0.191803	-0.790153	0.0587019	-1.90204	ENSG00000126246
X20	IGFLR1	0.752748	-0.268598	0.522239	-0.641105	ENSG00000126246
X5	IGFLR1	0.970246	0.331781	0.429159	0.792352	ENSG00000126246
X6	IGFLR1	0.96464	-0.0997229	0.812298	-0.237798	ENSG00000126246
X7	IGFLR1	0.24205	-1.2192	0.0634529	-1.86709	ENSG00000126246
X8	IGFLR1	0.99999	-0.156103	0.710079	-0.372316	ENSG00000126246
X9	IGFLR1	0.89834	0.132134	0.753023	0.315118	ENSG00000126246
ARC20.1	CAPNS1	0.704918	0.355372	0.0146371	2.46413	ENSG00000126247
ARC20.2	CAPNS1	0.0586393	0.418894	0.00387888	2.9243	ENSG00000126247
VMH20.1	CAPNS1	0.611389	0.210335	0.150605	1.44331	ENSG00000126247
VMH20.2	CAPNS1	0.0959292	0.364469	0.0122239	2.5302	ENSG00000126247
X10	CAPNS1	0.364256	-0.21145	0.148146	-1.45211	ENSG00000126247
X11	CAPNS1	0.649758	-0.156307	0.447865	-0.760581	ENSG00000126247
X12	CAPNS1	0.872878	-0.116463	0.504888	-0.668108	ENSG00000126247
X13	CAPNS1	1.63321e-06	0.841618	1.27034e-08	5.9538	ENSG00000126247
X14	CAPNS1	4.30885e-05	-0.662209	3.28737e-06	-4.79651	ENSG00000126247
X15	CAPNS1	6.39947e-05	-0.628447	1.06867e-05	-4.52561	ENSG00000126247
X16	CAPNS1	0.436114	-0.143848	0.32553	-0.985748	ENSG00000126247
X17	CAPNS1	0.0067091	-0.48166	0.000854463	-3.38931	ENSG00000126247
X18	CAPNS1	0.8705	-0.306924	0.0353826	-2.11931	ENSG00000126247
X19	CAPNS1	0.000623154	0.633598	9.177e-06	4.56127	ENSG00000126247
X20	CAPNS1	0.752324	0.0940597	0.521225	0.642669	ENSG00000126247
X5	CAPNS1	0.97104	0.0735293	0.616227	0.502043	ENSG00000126247
X6	CAPNS1	0.667568	-0.193594	0.186015	-1.32733	ENSG00000126247
X7	CAPNS1	0.796955	-0.118844	0.605977	-0.516698	ENSG00000126247
X8	CAPNS1	0.99999	0.191439	0.191059	1.3122	ENSG00000126247
X9	CAPNS1	0.405799	-0.263393	0.0713613	-1.81347	ENSG00000126247
ARC20.1	PDCD2L	0.736162	0.48046	0.200507	1.28464	ENSG00000126249
ARC20.2	PDCD2L	0.145587	0.870298	0.0197727	2.35083	ENSG00000126249
VMH20.1	PDCD2L	0.667267	0.477505	0.203295	1.27669	ENSG00000126249
VMH20.2	PDCD2L	0.26006	0.686575	0.0667169	1.84432	ENSG00000126249
X10	PDCD2L	0.138524	-0.802477	0.0318178	-2.16289	ENSG00000126249
X11	PDCD2L	0.657191	-0.392892	0.457167	-0.745066	ENSG00000126249
X12	PDCD2L	0.906971	-0.239712	0.59246	-0.536196	ENSG00000126249
X13	PDCD2L	0.391983	-0.608093	0.123494	-1.54724	ENSG00000126249
X14	PDCD2L	7.1157e-05	-1.65387	6.22606e-06	-4.65116	ENSG00000126249
X15	PDCD2L	0.0244214	-0.962692	0.00979663	-2.60965	ENSG00000126249
X16	PDCD2L	0.892378	-0.0717698	0.848651	-0.191104	ENSG00000126249
X17	PDCD2L	0.169572	-0.685914	0.0669685	-1.84261	ENSG00000126249
X18	PDCD2L	0.953897	0.350487	0.350897	0.935186	ENSG00000126249
X19	PDCD2L	0.251119	0.632729	0.0912929	1.69735	ENSG00000126249
X20	PDCD2L	0.299662	0.792989	0.0339285	2.13661	ENSG00000126249
X5	PDCD2L	0.970246	0.268132	0.475656	0.714748	ENSG00000126249
X6	PDCD2L	0.838276	-0.293958	0.434135	-0.783823	ENSG00000126249
X7	PDCD2L	0.75943	0.358283	0.54419	0.607599	ENSG00000126249
X8	PDCD2L	0.99999	0.155813	0.678641	0.414967	ENSG00000126249
X9	PDCD2L	0.535242	0.526833	0.160229	1.4099	ENSG00000126249
ARC20.1	RBM42	0.92154	0.0666045	0.780852	0.27861	ENSG00000126254
ARC20.2	RBM42	0.997403	0.00216111	0.992797	0.00903931	ENSG00000126254
VMH20.1	RBM42	0.898956	0.103006	0.66696	0.431006	ENSG00000126254
VMH20.2	RBM42	0.891529	-0.0690542	0.77298	-0.288897	ENSG00000126254
X10	RBM42	0.591284	0.22629	0.343907	0.948877	ENSG00000126254
X11	RBM42	0.646175	0.257658	0.443526	0.767881	ENSG00000126254
X12	RBM42	0.974865	-0.0483235	0.86543	-0.1697	ENSG00000126254
X13	RBM42	0.963198	0.0337806	0.893379	0.134213	ENSG00000126254
X14	RBM42	0.00163998	-0.838974	0.000362493	-3.63242	ENSG00000126254
X15	RBM42	0.103975	-0.456234	0.0553385	-1.92824	ENSG00000126254
X16	RBM42	0.896311	0.0440717	0.853875	0.184431	ENSG00000126254
X17	RBM42	0.262214	0.366151	0.124891	1.54147	ENSG00000126254
X18	RBM42	0.999601	0.0173094	0.942369	0.0723901	ENSG00000126254
X19	RBM42	0.630409	0.187707	0.432567	0.786505	ENSG00000126254
X20	RBM42	0.837569	-0.103321	0.665988	-0.432345	ENSG00000126254
X5	RBM42	0.970246	0.162753	0.496413	0.681475	ENSG00000126254
X6	RBM42	0.963701	0.0589132	0.80562	0.246429	ENSG00000126254
X7	RBM42	0.74628	-0.240622	0.522169	-0.641213	ENSG00000126254
X8	RBM42	0.99999	0.256096	0.28408	1.07428	ENSG00000126254
X9	RBM42	0.930622	-0.0527791	0.82551	-0.220772	ENSG00000126254
ARC20.1	UBA2	0.751213	0.153182	0.274677	1.09557	ENSG00000126261
ARC20.2	UBA2	0.0703802	0.387189	0.00532671	2.81957	ENSG00000126261
VMH20.1	UBA2	0.862309	0.078999	0.573651	0.563674	ENSG00000126261
VMH20.2	UBA2	0.471594	0.176088	0.208828	1.26114	ENSG00000126261
X10	UBA2	0.957791	-0.0170835	0.903115	-0.121893	ENSG00000126261
X11	UBA2	0.252684	-0.324031	0.0992277	-1.65684	ENSG00000126261
X12	UBA2	0.768896	-0.173805	0.298104	-1.04341	ENSG00000126261
X13	UBA2	0.709839	0.11945	0.418434	0.810934	ENSG00000126261
X14	UBA2	8.30492e-06	-0.688563	3.73539e-07	-5.26991	ENSG00000126261
X15	UBA2	0.00159539	-0.486847	0.000413281	-3.59605	ENSG00000126261
X16	UBA2	0.0996923	-0.273947	0.0495394	-1.97675	ENSG00000126261
X17	UBA2	0.146968	-0.267294	0.0555862	-1.92627	ENSG00000126261
X18	UBA2	0.98159	0.075408	0.591237	0.53797	ENSG00000126261
X19	UBA2	0.219875	0.250231	0.0733372	1.80085	ENSG00000126261
X20	UBA2	0.203248	0.366634	0.00841312	2.66327	ENSG00000126261
X5	UBA2	0.990961	0.0130091	0.926215	0.0927331	ENSG00000126261
X6	UBA2	0.761042	0.146624	0.295812	1.04839	ENSG00000126261
X7	UBA2	0.95234	0.0303305	0.890644	0.137676	ENSG00000126261
X8	UBA2	0.99999	0.0360362	0.797528	0.256913	ENSG00000126261
X9	UBA2	0.491228	0.216752	0.121509	1.55553	ENSG00000126261
ARC20.1	HCST	0.977676	0.0382094	0.934033	0.082883	ENSG00000126264
ARC20.2	HCST	0.744134	-0.263069	0.568589	-0.571142	ENSG00000126264
VMH20.1	HCST	0.8404	-0.30287	0.511515	-0.657737	ENSG00000126264
VMH20.2	HCST	0.539984	-0.503394	0.274722	-1.09546	ENSG00000126264
X10	HCST	0.0426936	1.26257	0.00572526	2.79534	ENSG00000126264
X11	HCST	0.0447	1.6894	0.00861046	2.65516	ENSG00000126264
X12	HCST	0.440602	1.04901	0.0551907	1.92942	ENSG00000126264
X13	HCST	0.570098	0.544579	0.261754	1.12565	ENSG00000126264
X14	HCST	0.00725428	-1.38487	0.00238555	-3.07952	ENSG00000126264
X15	HCST	0.958148	-0.0360551	0.937734	-0.0782235	ENSG00000126264
X16	HCST	0.00316047	1.55294	0.000632949	3.47586	ENSG00000126264
X17	HCST	0.0774549	1.04084	0.0231815	2.28925	ENSG00000126264
X18	HCST	0.989621	0.100571	0.827526	0.218181	ENSG00000126264
X19	HCST	0.106145	-1.04413	0.0227509	-2.29657	ENSG00000126264
X20	HCST	0.429318	-0.714993	0.120212	-1.56101	ENSG00000126264
X5	HCST	0.997791	-0.00930471	0.983919	-0.0201832	ENSG00000126264
X6	HCST	0.967728	-0.0957679	0.835642	-0.207761	ENSG00000126264
X7	HCST	0.0551193	-1.98314	0.00574493	-2.79418	ENSG00000126264
X8	HCST	0.99999	-0.297359	0.519246	-0.645728	ENSG00000126264
X9	HCST	0.55014	-0.62551	0.174349	-1.36355	ENSG00000126264
ARC20.1	COX6B1	0.733501	0.256651	0.0576279	1.91027	ENSG00000126267
ARC20.2	COX6B1	0.419883	0.181836	0.179448	1.3475	ENSG00000126267
VMH20.1	COX6B1	0.749772	0.132854	0.327445	0.981842	ENSG00000126267
VMH20.2	COX6B1	0.743697	0.0858512	0.527001	0.633775	ENSG00000126267
X10	COX6B1	0.213016	-0.251427	0.0627306	-1.87226	ENSG00000126267
X11	COX6B1	0.708681	-0.12222	0.521498	-0.642249	ENSG00000126267
X12	COX6B1	0.976403	-0.0259409	0.872605	-0.160571	ENSG00000126267
X13	COX6B1	0.00314618	0.540157	0.000115335	3.93915	ENSG00000126267
X14	COX6B1	3.10618e-07	-0.758721	4.76904e-09	-6.14256	ENSG00000126267
X15	COX6B1	0.000876185	-0.493486	0.000208838	-3.78245	ENSG00000126267
X16	COX6B1	0.0927153	-0.270235	0.0450878	-2.01735	ENSG00000126267
X17	COX6B1	0.145445	-0.259334	0.0547841	-1.93269	ENSG00000126267
X18	COX6B1	0.95233	0.128942	0.341963	0.952716	ENSG00000126267
X19	COX6B1	0.382188	0.179834	0.184108	1.33313	ENSG00000126267
X20	COX6B1	0.55824	0.152311	0.261295	1.12674	ENSG00000126267
X5	COX6B1	0.970246	0.179382	0.185689	1.32832	ENSG00000126267
X6	COX6B1	0.93045	-0.0566829	0.676398	-0.418039	ENSG00000126267
X7	COX6B1	0.341377	-0.334003	0.116254	-1.578	ENSG00000126267
X8	COX6B1	0.99999	0.262133	0.0524864	1.95153	ENSG00000126267
X9	COX6B1	0.372506	0.258258	0.056015	1.92287	ENSG00000126267
ARC20.1	THRA	0.772546	0.101127	0.348761	0.939352	ENSG00000126351
ARC20.2	THRA	0.587796	0.0980157	0.363473	0.910989	ENSG00000126351
VMH20.1	THRA	0.885317	0.0529234	0.624183	0.490744	ENSG00000126351
VMH20.2	THRA	0.981153	0.00576852	0.957399	0.0534896	ENSG00000126351
X10	THRA	1.27039e-05	0.545716	1.56382e-07	5.45141	ENSG00000126351
X11	THRA	0.276245	-0.238949	0.113861	-1.5885	ENSG00000126351
X12	THRA	0.992536	0.00945164	0.941451	0.0735449	ENSG00000126351
X13	THRA	0.328409	-0.192649	0.0886445	-1.71151	ENSG00000126351
X14	THRA	0.315755	-0.126681	0.238744	-1.1819	ENSG00000126351
X15	THRA	0.325517	-0.130976	0.222941	-1.2228	ENSG00000126351
X16	THRA	6.53109e-06	-0.534865	2.72111e-07	-5.33645	ENSG00000126351
X17	THRA	0.113184	0.22177	0.0386747	2.0823	ENSG00000126351
X18	THRA	0.98689	-0.0278458	0.796648	-0.258055	ENSG00000126351
X19	THRA	0.195013	-0.201586	0.0604921	-1.8886	ENSG00000126351
X20	THRA	0.956388	0.0134448	0.900952	0.124628	ENSG00000126351
X5	THRA	0.970246	0.0733479	0.497107	0.680377	ENSG00000126351
X6	THRA	0.886057	0.0642576	0.551864	0.596047	ENSG00000126351
X7	THRA	0.0874316	0.423467	0.011831	2.54204	ENSG00000126351
X8	THRA	0.99999	-0.0440342	0.683646	-0.408129	ENSG00000126351
X9	THRA	0.982498	0.00610377	0.954938	0.0565833	ENSG00000126351
ARC20.1	NR1D1	0.882937	0.135108	0.671834	0.4243	ENSG00000126368
ARC20.2	NR1D1	0.822144	0.128853	0.686186	0.404665	ENSG00000126368
VMH20.1	NR1D1	0.521573	0.544212	0.0867673	1.72175	ENSG00000126368
VMH20.2	NR1D1	0.243127	0.598547	0.0593799	1.89691	ENSG00000126368
X10	NR1D1	0.836371	-0.135241	0.671499	-0.424761	ENSG00000126368
X11	NR1D1	0.531064	-0.449567	0.315446	-1.00656	ENSG00000126368
X12	NR1D1	0.98766	0.0399099	0.91634	0.105187	ENSG00000126368
X13	NR1D1	0.718435	-0.264003	0.431458	-0.788404	ENSG00000126368
X14	NR1D1	0.271903	0.408418	0.199316	1.28806	ENSG00000126368
X15	NR1D1	0.356164	-0.366306	0.249833	-1.15434	ENSG00000126368
X16	NR1D1	0.0220268	-0.844875	0.00748183	-2.70404	ENSG00000126368
X17	NR1D1	0.510615	-0.310376	0.329888	-0.976884	ENSG00000126368
X18	NR1D1	0.931518	0.470041	0.139472	1.48407	ENSG00000126368
X19	NR1D1	0.000213113	-1.47664	1.8306e-06	-4.92706	ENSG00000126368
X20	NR1D1	0.739694	0.2131	0.503857	0.669728	ENSG00000126368
X5	NR1D1	0.970246	0.452319	0.155107	1.42748	ENSG00000126368
X6	NR1D1	0.552798	0.510918	0.108017	1.6149	ENSG00000126368
X7	NR1D1	0.442939	-0.662389	0.185294	-1.32952	ENSG00000126368
X8	NR1D1	0.99999	0.0441318	0.88997	0.138531	ENSG00000126368
X9	NR1D1	0.658414	0.333481	0.295127	1.04988	ENSG00000126368
ARC20.1	FRMD8	0.874309	-0.169222	0.650487	-0.453817	ENSG00000126391
ARC20.2	FRMD8	0.537663	-0.385224	0.301764	-1.03552	ENSG00000126391
VMH20.1	FRMD8	0.944139	-0.0935258	0.802302	-0.250725	ENSG00000126391
VMH20.2	FRMD8	0.614404	-0.3456	0.354347	-0.928494	ENSG00000126391
X10	FRMD8	0.906575	0.0951092	0.799017	0.254982	ENSG00000126391
X11	FRMD8	0.00634724	1.76074	0.000662414	3.46284	ENSG00000126391
X12	FRMD8	0.651334	0.625521	0.158666	1.41522	ENSG00000126391
X13	FRMD8	0.870325	-0.161148	0.681973	-0.410412	ENSG00000126391
X14	FRMD8	0.909458	0.0559535	0.880916	0.150013	ENSG00000126391
X15	FRMD8	0.354877	0.43015	0.248594	1.15738	ENSG00000126391
X16	FRMD8	0.850933	0.0975764	0.793897	0.261626	ENSG00000126391
X17	FRMD8	0.596815	0.300736	0.420374	0.807551	ENSG00000126391
X18	FRMD8	0.999601	-0.0144135	0.969224	-0.0386327	ENSG00000126391
X19	FRMD8	0.163041	-0.745055	0.0449452	-2.01871	ENSG00000126391
X20	FRMD8	0.460522	-0.538501	0.148319	-1.45148	ENSG00000126391
X5	FRMD8	0.973842	-0.121892	0.744186	-0.326798	ENSG00000126391
X6	FRMD8	0.714354	0.442339	0.235514	1.1901	ENSG00000126391
X7	FRMD8	0.600396	-0.557606	0.341575	-0.953483	ENSG00000126391
X8	FRMD8	0.99999	0.285713	0.444052	0.766993	ENSG00000126391
X9	FRMD8	0.774109	-0.254659	0.495183	-0.683426	ENSG00000126391
ARC20.1	PRDX5	0.733501	0.220415	0.0707174	1.81765	ENSG00000126432
ARC20.2	PRDX5	0.553641	0.121778	0.319228	0.998702	ENSG00000126432
VMH20.1	PRDX5	0.585092	0.186453	0.12679	1.53371	ENSG00000126432
VMH20.2	PRDX5	0.661258	0.099816	0.41451	0.817802	ENSG00000126432
X10	PRDX5	0.515154	0.13495	0.269308	1.10794	ENSG00000126432
X11	PRDX5	0.00539385	-0.586382	0.000530812	-3.52586	ENSG00000126432
X12	PRDX5	0.856956	-0.108273	0.457651	-0.744262	ENSG00000126432
X13	PRDX5	7.62764e-05	0.60475	1.27944e-06	5.00577	ENSG00000126432
X14	PRDX5	0.001779	-0.425272	0.000402378	-3.60349	ENSG00000126432
X15	PRDX5	2.32157e-05	-0.551771	3.35242e-06	-4.79209	ENSG00000126432
X16	PRDX5	0.0768161	-0.255407	0.0355271	-2.11763	ENSG00000126432
X17	PRDX5	0.0104114	-0.382795	0.00151732	-3.21884	ENSG00000126432
X18	PRDX5	0.954151	0.110941	0.364623	0.908802	ENSG00000126432
X19	PRDX5	0.192119	0.229959	0.0589676	1.90003	ENSG00000126432
X20	PRDX5	0.729796	0.0850066	0.487337	0.695928	ENSG00000126432
X5	PRDX5	0.970246	0.148145	0.225685	1.21556	ENSG00000126432
X6	PRDX5	0.897678	-0.0660768	0.589439	-0.540582	ENSG00000126432
X7	PRDX5	0.186869	-0.392527	0.0401671	-2.06641	ENSG00000126432
X8	PRDX5	0.99999	0.224832	0.0652672	1.85432	ENSG00000126432
X9	PRDX5	0.719253	0.105486	0.388554	0.864256	ENSG00000126432
ARC20.1	IRF3	0.876149	0.145436	0.654269	0.448559	ENSG00000126456
ARC20.2	IRF3	0.95236	-0.0386005	0.905402	-0.119001	ENSG00000126456
VMH20.1	IRF3	0.885076	0.159309	0.623713	0.491408	ENSG00000126456
VMH20.2	IRF3	0.918805	-0.0707964	0.827451	-0.218278	ENSG00000126456
X10	IRF3	0.725795	0.21749	0.502856	0.671301	ENSG00000126456
X11	IRF3	0.0796516	1.06327	0.0189957	2.36616	ENSG00000126456
X12	IRF3	0.972773	0.0689044	0.858638	0.178354	ENSG00000126456
X13	IRF3	0.806105	-0.197204	0.564028	-0.577897	ENSG00000126456
X14	IRF3	0.0120092	-0.913427	0.00446498	-2.87819	ENSG00000126456
X15	IRF3	0.610461	0.218253	0.50124	0.673847	ENSG00000126456
X16	IRF3	0.0132784	-0.92671	0.00390852	-2.92182	ENSG00000126456
X17	IRF3	0.922309	0.0568738	0.860988	0.175358	ENSG00000126456
X18	IRF3	0.942953	0.379456	0.24189	1.17399	ENSG00000126456
X19	IRF3	0.601319	-0.273924	0.398587	-0.846083	ENSG00000126456
X20	IRF3	0.837319	0.140765	0.66468	0.43415	ENSG00000126456
X5	IRF3	0.970246	0.235834	0.467527	0.727994	ENSG00000126456
X6	IRF3	0.854051	0.23441	0.47021	0.723608	ENSG00000126456
X7	IRF3	0.762172	0.304524	0.550558	0.598008	ENSG00000126456
X8	IRF3	0.99999	-0.476573	0.141199	-1.47759	ENSG00000126456
X9	IRF3	0.620053	0.380281	0.24085	1.1766	ENSG00000126456
ARC20.1	PRMT1	0.733501	0.342183	0.0284741	2.20779	ENSG00000126457
ARC20.2	PRMT1	0.0900873	0.412059	0.00812827	2.67528	ENSG00000126457
VMH20.1	PRMT1	0.526032	0.266604	0.0886623	1.71141	ENSG00000126457
VMH20.2	PRMT1	0.0859036	0.400403	0.0101599	2.59671	ENSG00000126457
X10	PRMT1	0.0432145	-0.42884	0.00582527	-2.7895	ENSG00000126457
X11	PRMT1	0.386876	0.288535	0.190349	1.31432	ENSG00000126457
X12	PRMT1	0.96426	-0.0448729	0.810573	-0.240026	ENSG00000126457
X13	PRMT1	0.933578	-0.0384962	0.815956	-0.233078	ENSG00000126457
X14	PRMT1	0.104471	-0.290903	0.062647	-1.87286	ENSG00000126457
X15	PRMT1	0.000224038	-0.626599	4.46863e-05	-4.18016	ENSG00000126457
X16	PRMT1	0.44675	-0.150972	0.335614	-0.965354	ENSG00000126457
X17	PRMT1	0.000116839	-0.705449	3.83798e-06	-4.76156	ENSG00000126457
X18	PRMT1	0.98159	0.081186	0.605444	0.517463	ENSG00000126457
X19	PRMT1	0.876021	-0.0457337	0.770943	-0.291564	ENSG00000126457
X20	PRMT1	0.198826	0.41636	0.00748944	2.70368	ENSG00000126457
X5	PRMT1	0.972305	0.0750382	0.633064	0.478203	ENSG00000126457
X6	PRMT1	0.656928	-0.212944	0.174485	-1.36311	ENSG00000126457
X7	PRMT1	0.933612	-0.0473877	0.847812	-0.192177	ENSG00000126457
X8	PRMT1	0.99999	0.146299	0.351548	0.933922	ENSG00000126457
X9	PRMT1	0.446647	0.260889	0.0957168	1.67443	ENSG00000126457
ARC20.1	RRAS	0.98061	-0.0315712	0.94419	-0.0700983	ENSG00000126458
ARC20.2	RRAS	0.951618	-0.0546493	0.903548	-0.121345	ENSG00000126458
VMH20.1	RRAS	0.710329	-0.508685	0.25853	-1.13332	ENSG00000126458
VMH20.2	RRAS	0.25719	-0.826988	0.0654586	-1.85299	ENSG00000126458
X10	RRAS	0.0228792	1.35825	0.00229333	3.09185	ENSG00000126458
X11	RRAS	0.00378432	2.23401	0.000338119	3.65162	ENSG00000126458
X12	RRAS	0.559577	0.874568	0.102252	1.64208	ENSG00000126458
X13	RRAS	0.457255	0.651708	0.168861	1.38121	ENSG00000126458
X14	RRAS	0.290272	-0.557435	0.215451	-1.24292	ENSG00000126458
X15	RRAS	0.363773	0.510426	0.256818	1.13742	ENSG00000126458
X16	RRAS	1.91711e-06	2.34852	6.17211e-08	5.64086	ENSG00000126458
X17	RRAS	0.168605	0.823904	0.0664727	1.84599	ENSG00000126458
X18	RRAS	0.81157	-1.06531	0.0173081	-2.40147	ENSG00000126458
X19	RRAS	9.21718e-06	-2.4218	2.18195e-08	-5.84791	ENSG00000126458
X20	RRAS	0.679948	-0.364935	0.417994	-0.811701	ENSG00000126458
X5	RRAS	0.976483	-0.133418	0.767332	-0.296297	ENSG00000126458
X6	RRAS	0.93206	-0.180714	0.688571	-0.401417	ENSG00000126458
X7	RRAS	0.159916	-1.51596	0.0313558	-2.16885	ENSG00000126458
X8	RRAS	0.99999	0.0409138	0.927715	0.0908423	ENSG00000126458
X9	RRAS	0.520192	-0.657078	0.143979	-1.46728	ENSG00000126458
ARC20.1	SCAF1	0.824266	0.192681	0.50897	0.661712	ENSG00000126461
ARC20.2	SCAF1	0.623322	0.241588	0.407432	0.830292	ENSG00000126461
VMH20.1	SCAF1	0.656042	0.379974	0.192015	1.30937	ENSG00000126461
VMH20.2	SCAF1	0.514922	0.335057	0.250179	1.15349	ENSG00000126461
X10	SCAF1	0.815291	-0.139336	0.632988	-0.478311	ENSG00000126461
X11	SCAF1	0.635636	-0.322936	0.430908	-0.789347	ENSG00000126461
X12	SCAF1	0.996018	-0.00953435	0.978122	-0.0274599	ENSG00000126461
X13	SCAF1	0.756006	0.215724	0.482433	0.703799	ENSG00000126461
X14	SCAF1	0.0219801	-0.75087	0.00941942	-2.62356	ENSG00000126461
X15	SCAF1	0.378321	-0.32136	0.269955	-1.10644	ENSG00000126461
X16	SCAF1	2.66401e-05	-1.36035	1.53475e-06	-4.9659	ENSG00000126461
X17	SCAF1	0.439763	-0.325738	0.26359	-1.12132	ENSG00000126461
X18	SCAF1	0.972803	0.192804	0.508705	0.662126	ENSG00000126461
X19	SCAF1	0.241929	0.499606	0.0857102	1.7276	ENSG00000126461
X20	SCAF1	0.594082	0.297191	0.307954	1.02231	ENSG00000126461
X5	SCAF1	0.970246	0.175835	0.546759	0.603723	ENSG00000126461
X6	SCAF1	0.93045	-0.121756	0.676535	-0.417851	ENSG00000126461
X7	SCAF1	0.720128	0.318912	0.486579	0.697142	ENSG00000126461
X8	SCAF1	0.99999	0.156389	0.592012	0.536845	ENSG00000126461
X9	SCAF1	0.551143	0.394631	0.175343	1.36039	ENSG00000126461
ARC20.1	PRR12	0.743674	0.384027	0.229314	1.20607	ENSG00000126464
ARC20.2	PRR12	0.443517	0.408727	0.200595	1.28439	ENSG00000126464
VMH20.1	PRR12	0.587276	0.483372	0.12981	1.52155	ENSG00000126464
VMH20.2	PRR12	0.276439	0.569038	0.074172	1.7956	ENSG00000126464
X10	PRR12	0.872076	-0.109038	0.733291	-0.34126	ENSG00000126464
X11	PRR12	0.739687	-0.260875	0.561882	-0.581086	ENSG00000126464
X12	PRR12	0.907743	-0.203087	0.594073	-0.533859	ENSG00000126464
X13	PRR12	0.790325	-0.207852	0.537165	-0.618247	ENSG00000126464
X14	PRR12	0.160115	-0.516471	0.105285	-1.62763	ENSG00000126464
X15	PRR12	0.00193192	-1.0937	0.000513262	-3.53534	ENSG00000126464
X16	PRR12	0.00139754	-1.161	0.000220053	-3.76842	ENSG00000126464
X17	PRR12	0.918403	-0.058497	0.854958	-0.183049	ENSG00000126464
X18	PRR12	0.942953	0.390679	0.221322	1.22711	ENSG00000126464
X19	PRR12	0.766338	0.16629	0.603223	0.520655	ENSG00000126464
X20	PRR12	0.872474	0.110511	0.729845	0.345848	ENSG00000126464
X5	PRR12	0.970246	0.434993	0.173074	1.36761	ENSG00000126464
X6	PRR12	0.886057	0.190075	0.552422	0.59521	ENSG00000126464
X7	PRR12	0.369974	0.751359	0.134001	1.50503	ENSG00000126464
X8	PRR12	0.99999	-0.449313	0.159288	-1.4131	ENSG00000126464
X9	PRR12	0.576007	0.408637	0.200713	1.28405	ENSG00000126464
ARC20.1	FLRT1	0.94621	0.0748553	0.848997	0.190662	ENSG00000126500
ARC20.2	FLRT1	0.980162	-0.0200103	0.959408	-0.0509648	ENSG00000126500
VMH20.1	FLRT1	0.889517	-0.186503	0.635138	-0.475285	ENSG00000126500
VMH20.2	FLRT1	0.662839	-0.319013	0.416712	-0.813942	ENSG00000126500
X10	FLRT1	0.831304	0.172125	0.661445	0.438617	ENSG00000126500
X11	FLRT1	0.0217155	-1.60544	0.00330175	-2.97642	ENSG00000126500
X12	FLRT1	0.527568	-0.802264	0.0854243	-1.72919	ENSG00000126500
X13	FLRT1	0.989034	-0.0154087	0.970309	-0.0372712	ENSG00000126500
X14	FLRT1	0.00268711	-1.31524	0.000679547	-3.45552	ENSG00000126500
X15	FLRT1	0.141063	0.685417	0.0799625	1.76047	ENSG00000126500
X16	FLRT1	0.0978834	-0.771998	0.0483757	-1.98705	ENSG00000126500
X17	FLRT1	0.81463	0.155384	0.692604	0.395935	ENSG00000126500
X18	FLRT1	0.964925	0.289999	0.460439	0.73965	ENSG00000126500
X19	FLRT1	0.458949	-0.452789	0.248612	-1.15733	ENSG00000126500
X20	FLRT1	0.485133	0.531629	0.175254	1.36067	ENSG00000126500
X5	FLRT1	0.970246	0.233115	0.553058	0.594256	ENSG00000126500
X6	FLRT1	0.850625	0.290552	0.459574	0.741079	ENSG00000126500
X7	FLRT1	0.0494058	1.72056	0.00488288	2.84858	ENSG00000126500
X8	FLRT1	0.99999	0.548518	0.161886	1.4043	ENSG00000126500
X9	FLRT1	0.346498	0.778766	0.0464497	2.00458	ENSG00000126500
ARC20.1	ASL	0.780233	0.307975	0.373834	0.891447	ENSG00000126522
ARC20.2	ASL	0.431342	0.453941	0.189348	1.3173	ENSG00000126522
VMH20.1	ASL	0.829265	0.238831	0.490589	0.690733	ENSG00000126522
VMH20.2	ASL	0.498236	0.411181	0.234678	1.19224	ENSG00000126522
X10	ASL	0.497553	-0.395109	0.253538	-1.14532	ENSG00000126522
X11	ASL	0.675317	0.34377	0.480282	0.707265	ENSG00000126522
X12	ASL	0.994884	0.0189505	0.963392	0.0459588	ENSG00000126522
X13	ASL	0.058836	0.995746	0.00585375	2.78785	ENSG00000126522
X14	ASL	0.0164796	-0.932556	0.00658069	-2.74811	ENSG00000126522
X15	ASL	0.0524154	-0.775366	0.024288	-2.27096	ENSG00000126522
X16	ASL	0.0473421	-0.804363	0.0194011	-2.35809	ENSG00000126522
X17	ASL	0.299283	-0.497313	0.150238	-1.44461	ENSG00000126522
X18	ASL	0.98159	0.15199	0.660999	0.439233	ENSG00000126522
X19	ASL	0.269378	0.563013	0.103113	1.63795	ENSG00000126522
X20	ASL	0.579555	0.36641	0.289807	1.06155	ENSG00000126522
X5	ASL	0.970246	0.275592	0.426249	0.797366	ENSG00000126522
X6	ASL	0.929451	-0.147482	0.670449	-0.426204	ENSG00000126522
X7	ASL	0.00590315	-1.98221	0.000210413	-3.78043	ENSG00000126522
X8	ASL	0.99999	0.406099	0.24057	1.1773	ENSG00000126522
X9	ASL	0.911995	0.0945102	0.78512	0.273044	ENSG00000126522
ARC20.1	SBDS	0.733501	0.208834	0.0781035	1.77151	ENSG00000126524
ARC20.2	SBDS	0.0258588	0.384324	0.00104764	3.32956	ENSG00000126524
VMH20.1	SBDS	0.71072	-0.13414	0.258955	-1.1323	ENSG00000126524
VMH20.2	SBDS	0.435982	-0.159287	0.179553	-1.34717	ENSG00000126524
X10	SBDS	0.808526	-0.0583666	0.623377	-0.491885	ENSG00000126524
X11	SBDS	0.939704	0.024946	0.881319	0.149501	ENSG00000126524
X12	SBDS	0.750328	0.155285	0.272562	1.10042	ENSG00000126524
X13	SBDS	0.553657	0.144798	0.246478	1.16259	ENSG00000126524
X14	SBDS	0.0396104	-0.275688	0.0193366	-2.35937	ENSG00000126524
X15	SBDS	0.127883	0.213384	0.0709691	1.81601	ENSG00000126524
X16	SBDS	0.00189602	-0.419238	0.000328036	-3.65995	ENSG00000126524
X17	SBDS	0.172668	0.215427	0.0686934	1.83098	ENSG00000126524
X18	SBDS	0.98159	-0.0591922	0.618905	-0.498232	ENSG00000126524
X19	SBDS	0.199015	0.220394	0.0625379	1.87365	ENSG00000126524
X20	SBDS	0.672136	0.0987076	0.406418	0.832091	ENSG00000126524
X5	SBDS	0.992517	-0.0100021	0.933045	-0.0841275	ENSG00000126524
X6	SBDS	0.622819	-0.171076	0.149502	-1.44724	ENSG00000126524
X7	SBDS	0.00789066	-0.66172	0.000315946	-3.67024	ENSG00000126524
X8	SBDS	0.99999	-0.0291867	0.806323	-0.245519	ENSG00000126524
X9	SBDS	0.974616	-0.00959635	0.935724	-0.0807542	ENSG00000126524
ARC20.1	CSN1S1	0.745393	0.504692	0.25311	1.14636	ENSG00000126545
ARC20.2	CSN1S1	0.17932	0.957419	0.029405	2.19485	ENSG00000126545
VMH20.1	CSN1S1	0.99868	-0.00185541	0.996654	-0.00419974	ENSG00000126545
VMH20.2	CSN1S1	0.670374	-0.352419	0.425258	-0.799078	ENSG00000126545
X10	CSN1S1	0.858808	-0.164028	0.710746	-0.371419	ENSG00000126545
X11	CSN1S1	0.206841	1.10833	0.0735092	1.79976	ENSG00000126545
X12	CSN1S1	0.000350867	2.4907	1.06791e-06	5.0451	ENSG00000126545
X13	CSN1S1	0.596591	-0.492349	0.289801	-1.06157	ENSG00000126545
X14	CSN1S1	0.350922	-0.485364	0.271742	-1.10231	ENSG00000126545
X15	CSN1S1	0.0799872	-0.900779	0.040559	-2.06232	ENSG00000126545
X16	CSN1S1	0.599731	0.303793	0.491954	0.688558	ENSG00000126545
X17	CSN1S1	0.911929	-0.0872259	0.843678	-0.197466	ENSG00000126545
X18	CSN1S1	0.879813	-0.900779	0.0405983	-2.06191	ENSG00000126545
X19	CSN1S1	0.295411	-0.685481	0.120058	-1.56166	ENSG00000126545
X20	CSN1S1	0.155694	1.29857	0.0029764	3.00961	ENSG00000126545
X5	CSN1S1	0.992933	0.0353085	0.936386	0.0799208	ENSG00000126545
X6	CSN1S1	0.70655	-0.536262	0.224516	-1.21864	ENSG00000126545
X7	CSN1S1	0.673752	-0.552091	0.426672	-0.796636	ENSG00000126545
X8	CSN1S1	0.99999	0.0452964	0.918446	0.102529	ENSG00000126545
X9	CSN1S1	0.492472	-0.679685	0.123246	-1.54827	ENSG00000126545
ARC20.1	STAT5A	0.733501	0.666134	0.116496	1.57695	ENSG00000126561
ARC20.2	STAT5A	0.0556882	1.22769	0.00354148	2.95382	ENSG00000126561
VMH20.1	STAT5A	0.982722	0.0331249	0.937988	0.0779036	ENSG00000126561
VMH20.2	STAT5A	0.771644	-0.242068	0.5695	-0.569795	ENSG00000126561
X10	STAT5A	0.0894665	1.01293	0.016512	2.4192	ENSG00000126561
X11	STAT5A	0.253315	0.981351	0.0999008	1.65352	ENSG00000126561
X12	STAT5A	0.840006	0.405393	0.423656	0.801852	ENSG00000126561
X13	STAT5A	0.674071	0.399523	0.372341	0.894242	ENSG00000126561
X14	STAT5A	0.000420654	-1.66695	6.33897e-05	-4.09252	ENSG00000126561
X15	STAT5A	0.153672	-0.721532	0.0888447	-1.71042	ENSG00000126561
X16	STAT5A	0.316058	-0.525525	0.216121	-1.2411	ENSG00000126561
X17	STAT5A	0.720755	-0.243536	0.567147	-0.573275	ENSG00000126561
X18	STAT5A	0.98159	-0.171005	0.687899	-0.402331	ENSG00000126561
X19	STAT5A	0.973366	-0.0291312	0.945452	-0.0685109	ENSG00000126561
X20	STAT5A	0.454366	0.622672	0.142472	1.47285	ENSG00000126561
X5	STAT5A	0.970246	0.227939	0.592276	0.536462	ENSG00000126561
X6	STAT5A	0.529634	-0.709946	0.0941967	-1.68221	ENSG00000126561
X7	STAT5A	0.0141907	-2.23121	0.000708337	-3.44359	ENSG00000126561
X8	STAT5A	0.99999	0.0295195	0.944727	0.0694226	ENSG00000126561
X9	STAT5A	0.806199	0.250705	0.555806	0.590145	ENSG00000126561
ARC20.1	BECN1	0.882521	0.0833575	0.670978	0.425476	ENSG00000126581
ARC20.2	BECN1	0.873315	-0.0583058	0.766343	-0.297594	ENSG00000126581
VMH20.1	BECN1	0.800693	0.155626	0.427441	0.79531	ENSG00000126581
VMH20.2	BECN1	0.420078	0.270808	0.166497	1.38896	ENSG00000126581
X10	BECN1	0.787838	0.105244	0.591529	0.537546	ENSG00000126581
X11	BECN1	0.383258	-0.362534	0.187676	-1.32232	ENSG00000126581
X12	BECN1	0.921854	-0.110055	0.637682	-0.471711	ENSG00000126581
X13	BECN1	0.83761	0.1014	0.623413	0.491834	ENSG00000126581
X14	BECN1	0.000213012	-0.805402	2.61321e-05	-4.31208	ENSG00000126581
X15	BECN1	0.937005	-0.0226924	0.90786	-0.115895	ENSG00000126581
X16	BECN1	0.661048	-0.113682	0.561947	-0.580989	ENSG00000126581
X17	BECN1	0.650653	-0.138181	0.480916	-0.706242	ENSG00000126581
X18	BECN1	0.982928	0.0662921	0.735519	0.338297	ENSG00000126581
X19	BECN1	0.690446	-0.131344	0.502949	-0.671156	ENSG00000126581
X20	BECN1	0.845291	0.0812481	0.678815	0.41473	ENSG00000126581
X5	BECN1	0.999187	-0.00109161	0.995563	-0.00556874	ENSG00000126581
X6	BECN1	0.80543	0.176506	0.367971	0.902463	ENSG00000126581
X7	BECN1	0.266843	0.546224	0.0752429	1.78893	ENSG00000126581
X8	BECN1	0.99999	0.149092	0.447168	0.761749	ENSG00000126581
X9	BECN1	0.77879	0.130829	0.504754	0.668317	ENSG00000126581
ARC20.1	PRKCG	0.948903	0.10152	0.858521	0.178503	ENSG00000126583
ARC20.2	PRKCG	0.360488	-0.86383	0.128152	-1.5282	ENSG00000126583
VMH20.1	PRKCG	0.154873	1.66266	0.00314144	2.99237	ENSG00000126583
VMH20.2	PRKCG	0.00754444	2.0687	0.000216357	3.77296	ENSG00000126583
X10	PRKCG	0.440025	-0.722438	0.203659	-1.27566	ENSG00000126583
X11	PRKCG	0.0141236	-2.45952	0.00186181	-3.15642	ENSG00000126583
X12	PRKCG	0.660548	-0.932672	0.168061	-1.38382	ENSG00000126583
X13	PRKCG	0.383125	-0.935064	0.117749	-1.57153	ENSG00000126583
X14	PRKCG	0.00129071	-2.0402	0.000265913	-3.71728	ENSG00000126583
X15	PRKCG	2.69858e-06	-2.82162	2.88932e-07	-5.32387	ENSG00000126583
X16	PRKCG	0.0738583	-1.20121	0.0338495	-2.13757	ENSG00000126583
X17	PRKCG	0.043426	-1.44311	0.0105856	-2.58206	ENSG00000126583
X18	PRKCG	0.82615	1.28057	0.0235803	2.28257	ENSG00000126583
X19	PRKCG	0.361347	0.784792	0.167146	1.38682	ENSG00000126583
X20	PRKCG	0.473427	0.796389	0.160914	1.40758	ENSG00000126583
X5	PRKCG	0.970246	1.24389	0.0279358	2.21544	ENSG00000126583
X6	PRKCG	0.821531	0.48061	0.398291	0.846615	ENSG00000126583
X7	PRKCG	0.0249911	2.77808	0.00165819	3.19186	ENSG00000126583
X8	PRKCG	0.99999	0.699741	0.218283	1.23526	ENSG00000126583
X9	PRKCG	0.157364	1.59359	0.00468315	2.86243	ENSG00000126583
ARC20.1	TRAP1	0.734836	0.288182	0.182502	1.33805	ENSG00000126602
ARC20.2	TRAP1	0.365236	0.325071	0.132335	1.51155	ENSG00000126602
VMH20.1	TRAP1	0.576743	0.333371	0.122737	1.55039	ENSG00000126602
VMH20.2	TRAP1	0.274446	0.386782	0.0729876	1.80306	ENSG00000126602
X10	TRAP1	0.201283	-0.40942	0.0575493	-1.91088	ENSG00000126602
X11	TRAP1	0.258784	-0.494395	0.103269	-1.6372	ENSG00000126602
X12	TRAP1	0.795808	-0.240591	0.350654	-0.935661	ENSG00000126602
X13	TRAP1	0.83906	0.110903	0.626699	0.487183	ENSG00000126602
X14	TRAP1	0.0754729	-0.43732	0.0422771	-2.04478	ENSG00000126602
X15	TRAP1	1.14314e-05	-1.01043	1.49069e-06	-4.97227	ENSG00000126602
X16	TRAP1	0.0459685	-0.505545	0.0186765	-2.37262	ENSG00000126602
X17	TRAP1	0.129025	-0.429635	0.0461471	-2.00739	ENSG00000126602
X18	TRAP1	0.98159	0.0871388	0.687531	0.402833	ENSG00000126602
X19	TRAP1	0.382063	0.287139	0.183964	1.33358	ENSG00000126602
X20	TRAP1	0.330887	0.420326	0.0512052	1.96234	ENSG00000126602
X5	TRAP1	0.970246	0.266584	0.217694	1.23685	ENSG00000126602
X6	TRAP1	0.99106	0.0137503	0.949403	0.063542	ENSG00000126602
X7	TRAP1	0.644385	0.292584	0.389633	0.862288	ENSG00000126602
X8	TRAP1	0.99999	0.156059	0.471128	0.722111	ENSG00000126602
X9	TRAP1	0.346535	0.429126	0.046478	2.00432	ENSG00000126602
ARC20.1	GLIS2	0.931199	0.0949209	0.810447	0.240189	ENSG00000126603
ARC20.2	GLIS2	0.942407	0.0566346	0.886208	0.143299	ENSG00000126603
VMH20.1	GLIS2	0.967353	0.0602561	0.878987	0.152461	ENSG00000126603
VMH20.2	GLIS2	0.686497	-0.300777	0.446908	-0.762187	ENSG00000126603
X10	GLIS2	0.497247	0.451337	0.253281	1.14594	ENSG00000126603
X11	GLIS2	0.0158444	1.68379	0.00218189	3.10737	ENSG00000126603
X12	GLIS2	0.976403	-0.0755481	0.872664	-0.160495	ENSG00000126603
X13	GLIS2	0.93934	0.0886155	0.831592	0.212957	ENSG00000126603
X14	GLIS2	0.0583553	-0.848091	0.0310386	-2.17298	ENSG00000126603
X15	GLIS2	0.00228203	-1.33272	0.00062372	-3.48004	ENSG00000126603
X16	GLIS2	0.110797	0.750969	0.0565275	1.91883	ENSG00000126603
X17	GLIS2	0.143838	0.759026	0.0539163	1.93973	ENSG00000126603
X18	GLIS2	0.935362	0.508666	0.197721	1.29266	ENSG00000126603
X19	GLIS2	0.180927	-0.761181	0.0532441	-1.94524	ENSG00000126603
X20	GLIS2	0.984362	0.0169046	0.96593	0.0427701	ENSG00000126603
X5	GLIS2	0.970246	0.544473	0.167837	1.38455	ENSG00000126603
X6	GLIS2	0.566104	-0.620774	0.115556	-1.58105	ENSG00000126603
X7	GLIS2	0.644974	-0.533327	0.390649	-0.860438	ENSG00000126603
X8	GLIS2	0.99999	-0.11407	0.773159	-0.288662	ENSG00000126603
X9	GLIS2	0.942469	0.0719327	0.855773	0.182009	ENSG00000126603
ARC20.1	NSRP1	0.821507	-0.190705	0.49348	-0.68613	ENSG00000126653
ARC20.2	NSRP1	0.360742	-0.422359	0.128388	-1.52725	ENSG00000126653
VMH20.1	NSRP1	0.66351	-0.357404	0.198647	-1.28999	ENSG00000126653
VMH20.2	NSRP1	0.0155292	-0.931729	0.000684662	-3.45336	ENSG00000126653
X10	NSRP1	0.11051	0.631052	0.0225654	2.29976	ENSG00000126653
X11	NSRP1	0.670529	0.279844	0.474665	0.716355	ENSG00000126653
X12	NSRP1	0.947316	0.108591	0.743489	0.32772	ENSG00000126653
X13	NSRP1	0.615089	-0.298514	0.308231	-1.02172	ENSG00000126653
X14	NSRP1	0.802134	0.0886668	0.750213	0.318827	ENSG00000126653
X15	NSRP1	0.0043911	0.881827	0.00132787	3.25903	ENSG00000126653
X16	NSRP1	0.045783	0.650839	0.0185826	2.37454	ENSG00000126653
X17	NSRP1	0.000846527	1.09797	5.65115e-05	4.12146	ENSG00000126653
X18	NSRP1	0.959278	-0.223001	0.423176	-0.802683	ENSG00000126653
X19	NSRP1	0.197345	-0.518232	0.0616662	-1.87997	ENSG00000126653
X20	NSRP1	0.511952	-0.352146	0.205351	-1.27087	ENSG00000126653
X5	NSRP1	0.999187	-0.00125181	0.996416	-0.00449804	ENSG00000126653
X6	NSRP1	0.693906	0.347977	0.2108	1.25567	ENSG00000126653
X7	NSRP1	0.460503	-0.557917	0.201587	-1.28155	ENSG00000126653
X8	NSRP1	0.99999	-0.151771	0.585866	-0.545782	ENSG00000126653
X9	NSRP1	0.676916	-0.272649	0.327231	-0.982278	ENSG00000126653
ARC20.1	DNAJC8	0.733728	0.205505	0.153864	1.43182	ENSG00000126698
ARC20.2	DNAJC8	0.460232	0.178307	0.216107	1.24114	ENSG00000126698
VMH20.1	DNAJC8	0.999497	-0.00015387	0.99915	-0.00106623	ENSG00000126698
VMH20.2	DNAJC8	0.842095	-0.0593449	0.681137	-0.411554	ENSG00000126698
X10	DNAJC8	0.859666	-0.0533085	0.711944	-0.369808	ENSG00000126698
X11	DNAJC8	0.97894	0.0113252	0.955501	0.0558746	ENSG00000126698
X12	DNAJC8	0.907426	0.0918756	0.59331	0.534964	ENSG00000126698
X13	DNAJC8	0.283612	-0.276285	0.067925	-1.83613	ENSG00000126698
X14	DNAJC8	0.023141	-0.368318	0.00999984	-2.60236	ENSG00000126698
X15	DNAJC8	0.398903	0.15288	0.288419	1.06462	ENSG00000126698
X16	DNAJC8	0.705483	-0.0729039	0.6132	-0.50636	ENSG00000126698
X17	DNAJC8	0.061629	0.342116	0.0169485	2.40939	ENSG00000126698
X18	DNAJC8	0.982928	-0.0492019	0.733469	-0.341022	ENSG00000126698
X19	DNAJC8	0.690347	0.0967213	0.50269	0.671563	ENSG00000126698
X20	DNAJC8	0.796516	0.0767083	0.595342	0.532022	ENSG00000126698
X5	DNAJC8	0.973842	0.0481788	0.738825	0.333906	ENSG00000126698
X6	DNAJC8	0.842087	0.111358	0.440562	0.77289	ENSG00000126698
X7	DNAJC8	1.72658e-05	-1.17456	7.59066e-08	-5.59903	ENSG00000126698
X8	DNAJC8	0.99999	0.000769058	0.995754	0.00532834	ENSG00000126698
X9	DNAJC8	0.899471	0.0450893	0.754945	0.312583	ENSG00000126698
ARC20.1	AHDC1	0.782932	0.25633	0.384851	0.871034	ENSG00000126705
ARC20.2	AHDC1	0.298309	0.507229	0.0845595	1.73403	ENSG00000126705
VMH20.1	AHDC1	0.679255	0.362561	0.218549	1.23454	ENSG00000126705
VMH20.2	AHDC1	0.253284	0.54446	0.0639453	1.86359	ENSG00000126705
X10	AHDC1	0.526136	0.318813	0.279449	1.0847	ENSG00000126705
X11	AHDC1	0.940992	0.060202	0.884675	0.145244	ENSG00000126705
X12	AHDC1	0.780671	0.351134	0.317403	1.00249	ENSG00000126705
X13	AHDC1	0.382007	-0.485539	0.117106	-1.57431	ENSG00000126705
X14	AHDC1	8.07283e-07	-1.596	1.70903e-08	-5.89586	ENSG00000126705
X15	AHDC1	0.0550287	-0.653829	0.0257408	-2.24803	ENSG00000126705
X16	AHDC1	0.248654	-0.415592	0.158039	-1.41737	ENSG00000126705
X17	AHDC1	0.807352	-0.120482	0.683123	-0.408842	ENSG00000126705
X18	AHDC1	0.972477	0.195386	0.507911	0.663368	ENSG00000126705
X19	AHDC1	0.785323	-0.14094	0.632986	-0.478313	ENSG00000126705
X20	AHDC1	0.366413	0.531054	0.0708475	1.8168	ENSG00000126705
X5	AHDC1	0.973842	0.0956277	0.746013	0.324379	ENSG00000126705
X6	AHDC1	0.931965	0.120308	0.68361	0.408178	ENSG00000126705
X7	AHDC1	0.949644	0.0668515	0.885421	0.144297	ENSG00000126705
X8	AHDC1	0.99999	-0.253149	0.390802	-0.860158	ENSG00000126705
X9	AHDC1	0.570421	0.381125	0.195772	1.29833	ENSG00000126705
ARC20.1	IFI6	0.733501	0.604516	0.0276339	2.21979	ENSG00000126709
ARC20.2	IFI6	0.00117803	1.18963	9.87996e-06	4.54401	ENSG00000126709
VMH20.1	IFI6	0.955571	-0.055491	0.840794	-0.201157	ENSG00000126709
VMH20.2	IFI6	0.75714	-0.166508	0.546463	-0.604168	ENSG00000126709
X10	IFI6	0.937324	-0.048522	0.860551	-0.175915	ENSG00000126709
X11	IFI6	0.00371694	1.37082	0.000329082	3.65907	ENSG00000126709
X12	IFI6	0.00151885	1.42356	8.93746e-06	4.56741	ENSG00000126709
X13	IFI6	0.000134779	1.32908	2.52512e-06	4.85566	ENSG00000126709
X14	IFI6	0.0034883	-0.899767	0.000945862	-3.35962	ENSG00000126709
X15	IFI6	0.0054556	-0.854798	0.00170882	-3.18269	ENSG00000126709
X16	IFI6	0.260219	0.379919	0.167818	1.38462	ENSG00000126709
X17	IFI6	0.015831	-0.818239	0.00271542	-3.03875	ENSG00000126709
X18	IFI6	0.818659	-0.62501	0.0227203	-2.29709	ENSG00000126709
X19	IFI6	0.819152	-0.113283	0.681648	-0.410856	ENSG00000126709
X20	IFI6	0.587448	-0.286375	0.299202	-1.04104	ENSG00000126709
X5	IFI6	0.976562	-0.0813338	0.768426	-0.294863	ENSG00000126709
X6	IFI6	0.735097	-0.312701	0.256849	-1.13734	ENSG00000126709
X7	IFI6	0.20727	-0.853088	0.0481933	-1.98868	ENSG00000126709
X8	IFI6	0.99999	0.270239	0.327369	0.981997	ENSG00000126709
X9	IFI6	0.184617	-0.732615	0.00741714	-2.70703	ENSG00000126709
ARC20.1	DACH2	0.733501	1.25487	0.0275209	2.22143	ENSG00000126733
ARC20.2	DACH2	0.10287	1.4611	0.0101026	2.59872	ENSG00000126733
VMH20.1	DACH2	0.292354	1.36234	0.0165901	2.41742	ENSG00000126733
VMH20.2	DACH2	0.036121	1.70836	0.00254754	3.05889	ENSG00000126733
X10	DACH2	0.341608	-0.859241	0.1326	-1.51051	ENSG00000126733
X11	DACH2	0.165346	-1.54997	0.0531881	-1.94571	ENSG00000126733
X12	DACH2	0.967269	0.146176	0.830403	0.214484	ENSG00000126733
X13	DACH2	0.897542	0.20116	0.738821	0.333911	ENSG00000126733
X14	DACH2	0.000570295	-2.19457	9.28827e-05	-3.99513	ENSG00000126733
X15	DACH2	1.48902e-06	-2.90353	1.4724e-07	-5.4638	ENSG00000126733
X16	DACH2	0.000235209	-2.36821	2.31376e-05	-4.34161	ENSG00000126733
X17	DACH2	0.00228822	-2.08517	0.000210637	-3.78015	ENSG00000126733
X18	DACH2	0.972803	0.372522	0.515415	0.651668	ENSG00000126733
X19	DACH2	0.238347	0.987364	0.0836586	1.73912	ENSG00000126733
X20	DACH2	0.228085	1.42097	0.0124031	2.52491	ENSG00000126733
X5	DACH2	0.970246	1.01677	0.0747754	1.79183	ENSG00000126733
X6	DACH2	0.947767	-0.184697	0.747187	-0.322826	ENSG00000126733
X7	DACH2	0.942093	-0.149154	0.868435	-0.165875	ENSG00000126733
X8	DACH2	0.99999	0.680146	0.234391	1.19297	ENSG00000126733
X9	DACH2	0.487978	0.891007	0.118785	1.56708	ENSG00000126733
ARC20.1	ZNF384	0.7399	0.395348	0.219393	1.23227	ENSG00000126746
ARC20.2	ZNF384	0.47859	0.382871	0.234318	1.19316	ENSG00000126746
VMH20.1	ZNF384	0.7854	0.278658	0.38716	0.866803	ENSG00000126746
VMH20.2	ZNF384	0.462265	0.411044	0.201531	1.28171	ENSG00000126746
X10	ZNF384	0.91306	0.0759244	0.81388	0.235756	ENSG00000126746
X11	ZNF384	0.292903	0.69441	0.124472	1.5432	ENSG00000126746
X12	ZNF384	0.753838	0.417443	0.276446	1.09152	ENSG00000126746
X13	ZNF384	0.91862	-0.093674	0.782655	-0.276258	ENSG00000126746
X14	ZNF384	0.0744592	-0.653274	0.0416334	-2.05128	ENSG00000126746
X15	ZNF384	0.955169	-0.0269725	0.933333	-0.0837652	ENSG00000126746
X16	ZNF384	0.307441	-0.405039	0.208141	-1.26306	ENSG00000126746
X17	ZNF384	0.145426	-0.6164	0.0547672	-1.93283	ENSG00000126746
X18	ZNF384	0.98159	0.127134	0.693418	0.39483	ENSG00000126746
X19	ZNF384	0.87095	-0.0974684	0.76247	-0.30268	ENSG00000126746
X20	ZNF384	0.733621	0.220814	0.493331	0.686368	ENSG00000126746
X5	ZNF384	0.980782	0.0759141	0.813926	0.235696	ENSG00000126746
X6	ZNF384	0.611268	-0.470792	0.143256	-1.46994	ENSG00000126746
X7	ZNF384	0.143921	-1.11682	0.0265448	-2.23582	ENSG00000126746
X8	ZNF384	0.99999	0.0792149	0.805993	0.245947	ENSG00000126746
X9	ZNF384	0.887134	0.114256	0.723124	0.35482	ENSG00000126746
ARC20.1	EMG1	0.862961	0.120429	0.616429	0.501755	ENSG00000126749
ARC20.2	EMG1	0.298809	0.412184	0.0852686	1.73006	ENSG00000126749
VMH20.1	EMG1	0.990757	0.00865742	0.971284	0.0360465	ENSG00000126749
VMH20.2	EMG1	0.53878	-0.263344	0.272688	-1.10013	ENSG00000126749
X10	EMG1	0.825836	0.108682	0.651175	0.452859	ENSG00000126749
X11	EMG1	0.399839	0.431715	0.200555	1.2845	ENSG00000126749
X12	EMG1	0.862097	0.204863	0.474171	0.717158	ENSG00000126749
X13	EMG1	0.245902	0.487093	0.0531584	1.94595	ENSG00000126749
X14	EMG1	0.695837	-0.116885	0.626653	-0.487248	ENSG00000126749
X15	EMG1	0.701571	0.12307	0.608471	0.513123	ENSG00000126749
X16	EMG1	0.55555	-0.183415	0.445078	-0.765264	ENSG00000126749
X17	EMG1	0.113211	-0.494213	0.0386998	-2.08203	ENSG00000126749
X18	EMG1	0.98159	-0.119699	0.618577	-0.498699	ENSG00000126749
X19	EMG1	0.451723	0.28043	0.242629	1.17214	ENSG00000126749
X20	EMG1	0.836758	-0.104628	0.663432	-0.435871	ENSG00000126749
X5	EMG1	0.972305	0.114243	0.63468	0.47593	ENSG00000126749
X6	EMG1	0.966198	-0.0549591	0.819226	-0.228862	ENSG00000126749
X7	EMG1	0.00333521	-1.44582	9.42927e-05	-3.99124	ENSG00000126749
X8	EMG1	0.99999	-0.0720873	0.764358	-0.3002	ENSG00000126749
X9	EMG1	0.967326	0.0249112	0.917496	0.103729	ENSG00000126749
ARC20.1	UXT	0.985984	0.0113994	0.9589	0.0516032	ENSG00000126756
ARC20.2	UXT	0.803137	-0.0983976	0.656307	-0.44573	ENSG00000126756
VMH20.1	UXT	0.644615	-0.295649	0.180318	-1.3448	ENSG00000126756
VMH20.2	UXT	0.139961	-0.500611	0.0226532	-2.29825	ENSG00000126756
X10	UXT	0.681212	0.167676	0.447963	0.760416	ENSG00000126756
X11	UXT	0.164884	0.598568	0.0529843	1.94739	ENSG00000126756
X12	UXT	0.932464	0.107881	0.682115	0.410218	ENSG00000126756
X13	UXT	0.299522	0.413155	0.0747562	1.79195	ENSG00000126756
X14	UXT	0.0390519	-0.514723	0.0189911	-2.36625	ENSG00000126756
X15	UXT	0.0200075	0.583077	0.00774049	2.69227	ENSG00000126756
X16	UXT	0.00779203	0.674961	0.00198477	3.13672	ENSG00000126756
X17	UXT	0.0151442	0.659	0.00255562	3.05789	ENSG00000126756
X18	UXT	0.98689	-0.0588153	0.790312	-0.266287	ENSG00000126756
X19	UXT	0.632212	-0.172735	0.43436	-0.783439	ENSG00000126756
X20	UXT	0.481581	-0.303506	0.168936	-1.38097	ENSG00000126756
X5	UXT	0.972305	-0.10269	0.642401	-0.465099	ENSG00000126756
X6	UXT	0.910186	-0.110442	0.617462	-0.500286	ENSG00000126756
X7	UXT	0.12298	-0.798529	0.0206546	-2.33405	ENSG00000126756
X8	UXT	0.99999	0.0696125	0.752972	0.315185	ENSG00000126756
X9	UXT	0.349452	-0.436281	0.0473846	-1.99599	ENSG00000126756
ARC20.1	ELK1	0.842981	0.244406	0.555577	0.590486	ENSG00000126767
ARC20.2	ELK1	0.804733	-0.183095	0.658863	-0.442189	ENSG00000126767
VMH20.1	ELK1	0.0657177	1.4454	0.000395595	3.60821	ENSG00000126767
VMH20.2	ELK1	6.10904e-05	2.07473	2.18992e-07	5.38169	ENSG00000126767
X10	ELK1	0.55494	-0.422905	0.307308	-1.02368	ENSG00000126767
X11	ELK1	0.749756	-0.325185	0.576985	-0.558773	ENSG00000126767
X12	ELK1	0.931033	-0.207877	0.673879	-0.421493	ENSG00000126767
X13	ELK1	0.600917	-0.457633	0.294071	-1.05219	ENSG00000126767
X14	ELK1	1.14018e-06	-2.21467	2.6636e-08	-5.80855	ENSG00000126767
X15	ELK1	0.00401818	-1.32479	0.0011988	-3.2896	ENSG00000126767
X16	ELK1	0.00296336	-1.40403	0.000584654	-3.49848	ENSG00000126767
X17	ELK1	0.160481	-0.769681	0.0623039	-1.87534	ENSG00000126767
X18	ELK1	0.931518	0.552308	0.182029	1.33951	ENSG00000126767
X19	ELK1	0.795465	0.190024	0.64681	0.45894	ENSG00000126767
X20	ELK1	0.308428	0.854352	0.0383278	2.08607	ENSG00000126767
X5	ELK1	0.970246	0.76124	0.0652785	1.85424	ENSG00000126767
X6	ELK1	0.755895	-0.441433	0.286548	-1.06877	ENSG00000126767
X7	ELK1	0.0901131	1.61647	0.0123966	2.5251	ENSG00000126767
X8	ELK1	0.99999	0.15321	0.711843	0.369943	ENSG00000126767
X9	ELK1	0.555235	0.55411	0.180597	1.34393	ENSG00000126767
ARC20.1	TIMM17B	0.734836	0.274244	0.185808	1.32796	ENSG00000126768
ARC20.2	TIMM17B	0.130065	0.498579	0.0155621	2.44136	ENSG00000126768
VMH20.1	TIMM17B	0.848605	0.130129	0.530875	0.627838	ENSG00000126768
VMH20.2	TIMM17B	0.534107	0.229404	0.268661	1.10945	ENSG00000126768
X10	TIMM17B	0.416837	-0.274085	0.185921	-1.32762	ENSG00000126768
X11	TIMM17B	0.934379	0.0475321	0.870676	0.163023	ENSG00000126768
X12	TIMM17B	0.992887	-0.0174713	0.943711	-0.0707017	ENSG00000126768
X13	TIMM17B	0.871556	0.0888167	0.684571	0.406866	ENSG00000126768
X14	TIMM17B	0.0110789	-0.590429	0.00403216	-2.91166	ENSG00000126768
X15	TIMM17B	0.58172	-0.149873	0.469966	-0.724006	ENSG00000126768
X16	TIMM17B	0.000461925	-0.820022	5.42782e-05	-4.1316	ENSG00000126768
X17	TIMM17B	0.852838	-0.0665781	0.74849	-0.321104	ENSG00000126768
X18	TIMM17B	0.952059	0.197961	0.340108	0.956391	ENSG00000126768
X19	TIMM17B	0.428803	0.252663	0.222865	1.22301	ENSG00000126768
X20	TIMM17B	0.952115	0.0280454	0.892612	0.135183	ENSG00000126768
X5	TIMM17B	0.972305	0.0978887	0.63745	0.472037	ENSG00000126768
X6	TIMM17B	0.765294	-0.214536	0.301092	-1.03696	ENSG00000126768
X7	TIMM17B	0.609229	0.30445	0.350395	0.936164	ENSG00000126768
X8	TIMM17B	0.99999	0.149553	0.471355	0.721741	ENSG00000126768
X9	TIMM17B	0.935309	0.0419133	0.840102	0.202044	ENSG00000126768
ARC20.1	PCNX4	0.799357	0.226295	0.421108	0.806275	ENSG00000126773
ARC20.2	PCNX4	0.468476	0.340471	0.225572	1.21586	ENSG00000126773
VMH20.1	PCNX4	0.890041	0.13202	0.639011	0.469847	ENSG00000126773
VMH20.2	PCNX4	0.847056	0.112642	0.688989	0.400849	ENSG00000126773
X10	PCNX4	0.541027	0.295944	0.292378	1.05589	ENSG00000126773
X11	PCNX4	0.333771	0.56612	0.151433	1.44037	ENSG00000126773
X12	PCNX4	0.532011	0.568407	0.0887967	1.71068	ENSG00000126773
X13	PCNX4	0.539859	0.35274	0.233109	1.19626	ENSG00000126773
X14	PCNX4	0.000411977	-1.10386	6.14413e-05	-4.1004	ENSG00000126773
X15	PCNX4	0.623429	-0.182745	0.51582	-0.651039	ENSG00000126773
X16	PCNX4	0.11157	-0.532888	0.057079	-1.91452	ENSG00000126773
X17	PCNX4	0.922309	0.0492936	0.860973	0.175377	ENSG00000126773
X18	PCNX4	0.959278	-0.219251	0.43574	-0.781084	ENSG00000126773
X19	PCNX4	0.763386	-0.148177	0.598472	-0.527499	ENSG00000126773
X20	PCNX4	0.753011	0.179801	0.522804	0.640233	ENSG00000126773
X5	PCNX4	0.983605	0.0517747	0.854086	0.184162	ENSG00000126773
X6	PCNX4	0.994409	-0.0126588	0.964135	-0.0450253	ENSG00000126773
X7	PCNX4	0.455134	-0.572172	0.194829	-1.30109	ENSG00000126773
X8	PCNX4	0.99999	0.0463831	0.869137	0.164981	ENSG00000126773
X9	PCNX4	0.990272	-0.00857771	0.975693	-0.0305101	ENSG00000126773
ARC20.1	ATG14	0.890002	-0.151547	0.691225	-0.397808	ENSG00000126775
ARC20.2	ATG14	0.975507	0.0229309	0.952084	0.0601706	ENSG00000126775
VMH20.1	ATG14	0.986286	-0.0218364	0.95437	-0.0572972	ENSG00000126775
VMH20.2	ATG14	0.835184	0.162622	0.669923	0.426928	ENSG00000126775
X10	ATG14	0.426162	0.495083	0.193495	1.305	ENSG00000126775
X11	ATG14	0.685635	0.367572	0.492998	0.686896	ENSG00000126775
X12	ATG14	0.928818	0.196552	0.665344	0.433233	ENSG00000126775
X13	ATG14	0.908174	0.12256	0.760327	0.305498	ENSG00000126775
X14	ATG14	0.0100581	-1.09857	0.00359126	-2.94931	ENSG00000126775
X15	ATG14	0.00573387	1.17482	0.00181149	3.16483	ENSG00000126775
X16	ATG14	0.011931	-1.10468	0.00340644	-2.96638	ENSG00000126775
X17	ATG14	0.803511	0.159046	0.676755	0.41755	ENSG00000126775
X18	ATG14	0.955569	0.32438	0.394872	0.85278	ENSG00000126775
X19	ATG14	0.936265	-0.058146	0.878891	-0.152583	ENSG00000126775
X20	ATG14	0.577541	0.40529	0.287492	1.06668	ENSG00000126775
X5	ATG14	0.970246	0.264061	0.488702	0.693745	ENSG00000126775
X6	ATG14	0.888802	-0.223292	0.558289	-0.586436	ENSG00000126775
X7	ATG14	0.0143237	-1.99746	0.000718849	-3.43935	ENSG00000126775
X8	ATG14	0.99999	-0.118763	0.755619	-0.311695	ENSG00000126775
X9	ATG14	0.881562	0.142507	0.70878	0.374064	ENSG00000126775
ARC20.1	KTN1	0.80352	-0.139081	0.435118	-0.782144	ENSG00000126777
ARC20.2	KTN1	0.530706	-0.186385	0.295164	-1.0498	ENSG00000126777
VMH20.1	KTN1	0.438894	-0.342368	0.0537004	-1.94149	ENSG00000126777
VMH20.2	KTN1	0.0992305	-0.439529	0.0129399	-2.50947	ENSG00000126777
X10	KTN1	0.128092	0.388364	0.0283347	2.20976	ENSG00000126777
X11	KTN1	0.767663	0.130304	0.602943	0.521058	ENSG00000126777
X12	KTN1	0.961365	0.0547466	0.796592	0.258128	ENSG00000126777
X13	KTN1	0.303961	0.330346	0.0771571	1.77722	ENSG00000126777
X14	KTN1	0.344713	0.198118	0.265325	1.11724	ENSG00000126777
X15	KTN1	9.16094e-06	0.839328	1.16177e-06	5.02678	ENSG00000126777
X16	KTN1	0.0363697	0.434552	0.0139378	2.48222	ENSG00000126777
X17	KTN1	6.71884e-06	0.929085	5.99856e-08	5.64658	ENSG00000126777
X18	KTN1	0.942953	-0.201727	0.257225	-1.13644	ENSG00000126777
X19	KTN1	0.0203726	-0.54894	0.00181059	-3.16499	ENSG00000126777
X20	KTN1	0.18019	-0.48821	0.00567931	-2.79805	ENSG00000126777
X5	KTN1	0.970246	-0.197002	0.268594	-1.1096	ENSG00000126777
X6	KTN1	0.872453	0.11492	0.519105	0.645946	ENSG00000126777
X7	KTN1	0.263555	-0.499603	0.0733161	-1.80098	ENSG00000126777
X8	KTN1	0.99999	-0.0541273	0.761509	-0.303942	ENSG00000126777
X9	KTN1	0.14799	-0.507146	0.00403443	-2.91147	ENSG00000126777
ARC20.1	RHOJ	0.851995	-0.264305	0.579545	-0.555018	ENSG00000126785
ARC20.2	RHOJ	0.820588	0.194272	0.683881	0.407807	ENSG00000126785
VMH20.1	RHOJ	0.989533	0.0191554	0.967982	0.0401926	ENSG00000126785
VMH20.2	RHOJ	0.930397	-0.0886163	0.85268	-0.185957	ENSG00000126785
X10	RHOJ	0.594069	-0.447935	0.347361	-0.942091	ENSG00000126785
X11	RHOJ	3.45145e-05	3.19712	8.63738e-07	5.09109	ENSG00000126785
X12	RHOJ	0.234196	1.3771	0.0145989	2.4651	ENSG00000126785
X13	RHOJ	0.502612	0.640951	0.201147	1.2828	ENSG00000126785
X14	RHOJ	0.750916	0.190463	0.68973	0.39984	ENSG00000126785
X15	RHOJ	0.000128343	-1.96988	2.362e-05	-4.33659	ENSG00000126785
X16	RHOJ	6.06872e-05	2.13384	4.24831e-06	4.73854	ENSG00000126785
X17	RHOJ	0.512284	0.462587	0.331763	0.973093	ENSG00000126785
X18	RHOJ	0.9524	-0.452739	0.342208	-0.952231	ENSG00000126785
X19	RHOJ	0.0493666	-1.27557	0.00695605	-2.72913	ENSG00000126785
X20	RHOJ	0.499348	-0.62341	0.19043	-1.31407	ENSG00000126785
X5	RHOJ	0.970246	0.28721	0.547102	0.603206	ENSG00000126785
X6	RHOJ	0.783247	-0.468385	0.325739	-0.985321	ENSG00000126785
X7	RHOJ	0.118586	-1.73942	0.0194627	-2.35688	ENSG00000126785
X8	RHOJ	0.99999	0.491537	0.302341	1.03428	ENSG00000126785
X9	RHOJ	0.54829	-0.650081	0.172071	-1.37083	ENSG00000126785
ARC20.1	L3HYPDH	0.823802	0.287788	0.502639	0.671644	ENSG00000126790
ARC20.2	L3HYPDH	0.819235	0.17643	0.681209	0.411457	ENSG00000126790
VMH20.1	L3HYPDH	0.99809	0.00293432	0.99455	0.00684004	ENSG00000126790
VMH20.2	L3HYPDH	0.256149	-0.789035	0.0650018	-1.85617	ENSG00000126790
X10	L3HYPDH	0.226425	0.77953	0.0683333	1.83339	ENSG00000126790
X11	L3HYPDH	0.0397546	1.60209	0.0073997	2.70785	ENSG00000126790
X12	L3HYPDH	0.25133	1.21188	0.0169958	2.40833	ENSG00000126790
X13	L3HYPDH	0.957954	0.0690366	0.878686	0.152844	ENSG00000126790
X14	L3HYPDH	0.720522	0.192054	0.654684	0.447983	ENSG00000126790
X15	L3HYPDH	0.155167	0.725531	0.0899204	1.70464	ENSG00000126790
X16	L3HYPDH	0.103879	-0.83011	0.0520907	-1.95485	ENSG00000126790
X17	L3HYPDH	0.86335	-0.128705	0.764431	-0.300104	ENSG00000126790
X18	L3HYPDH	0.948975	-0.415076	0.333313	-0.969971	ENSG00000126790
X19	L3HYPDH	0.900485	0.100281	0.8154	0.233794	ENSG00000126790
X20	L3HYPDH	0.583396	-0.450592	0.293488	-1.05346	ENSG00000126790
X5	L3HYPDH	0.989179	0.0467762	0.913289	0.109038	ENSG00000126790
X6	L3HYPDH	0.437666	-0.823825	0.0539349	-1.93957	ENSG00000126790
X7	L3HYPDH	0.0269785	-2.06645	0.00192873	-3.14555	ENSG00000126790
X8	L3HYPDH	0.99999	0.561401	0.190237	1.31465	ENSG00000126790
X9	L3HYPDH	0.749339	-0.325545	0.448199	-0.76002	ENSG00000126790
ARC20.1	HSPA2	0.733501	-0.950859	0.0269834	-2.2293	ENSG00000126803
ARC20.2	HSPA2	0.00418606	-1.69536	6.27295e-05	-4.09516	ENSG00000126803
VMH20.1	HSPA2	0.449078	-0.819888	0.0569207	-1.91575	ENSG00000126803
VMH20.2	HSPA2	0.0845753	-1.1059	0.00992231	-2.60513	ENSG00000126803
X10	HSPA2	0.00893057	1.46033	0.000607911	3.48737	ENSG00000126803
X11	HSPA2	0.389558	-0.791376	0.192316	-1.30848	ENSG00000126803
X12	HSPA2	0.976848	-0.0804833	0.875903	-0.156379	ENSG00000126803
X13	HSPA2	0.278768	-0.834078	0.0659351	-1.84969	ENSG00000126803
X14	HSPA2	0.00296249	1.4338	0.000767622	3.42041	ENSG00000126803
X15	HSPA2	1.48036e-12	3.07602	1.61217e-14	8.3373	ENSG00000126803
X16	HSPA2	0.987634	0.00975472	0.982014	0.0225745	ENSG00000126803
X17	HSPA2	3.64628e-06	2.3272	2.06671e-08	5.85856	ENSG00000126803
X18	HSPA2	0.990474	-0.0822306	0.849281	-0.190299	ENSG00000126803
X19	HSPA2	0.121178	-0.942537	0.0283665	-2.20931	ENSG00000126803
X20	HSPA2	0.136494	-1.32881	0.00186645	-3.15565	ENSG00000126803
X5	HSPA2	0.98468	-0.0686788	0.873894	-0.158932	ENSG00000126803
X6	HSPA2	0.428998	0.841793	0.050548	1.96798	ENSG00000126803
X7	HSPA2	0.772	-0.390497	0.565593	-0.575576	ENSG00000126803
X8	HSPA2	0.99999	-0.178504	0.679902	-0.413242	ENSG00000126803
X9	HSPA2	0.533392	-0.608556	0.15852	-1.41572	ENSG00000126803
ARC20.1	ZBTB1	0.922152	0.0954019	0.782951	0.275872	ENSG00000126804
ARC20.2	ZBTB1	0.890839	0.0891503	0.796844	0.2578	ENSG00000126804
VMH20.1	ZBTB1	0.956974	-0.0684479	0.843328	-0.197913	ENSG00000126804
VMH20.2	ZBTB1	0.847435	-0.138281	0.68963	-0.399977	ENSG00000126804
X10	ZBTB1	0.532645	0.369377	0.285434	1.07126	ENSG00000126804
X11	ZBTB1	0.683615	0.335556	0.490444	0.690964	ENSG00000126804
X12	ZBTB1	0.970296	-0.0778407	0.85032	-0.188971	ENSG00000126804
X13	ZBTB1	0.951588	-0.0621838	0.864594	-0.170764	ENSG00000126804
X14	ZBTB1	0.00375195	-1.11977	0.00103588	-3.33289	ENSG00000126804
X15	ZBTB1	0.0656095	0.738727	0.031813	2.16295	ENSG00000126804
X16	ZBTB1	0.0690406	-0.742106	0.031049	-2.17284	ENSG00000126804
X17	ZBTB1	0.866637	0.101516	0.769393	0.293595	ENSG00000126804
X18	ZBTB1	0.954151	0.312516	0.366375	0.905482	ENSG00000126804
X19	ZBTB1	0.658906	0.252684	0.465312	0.731627	ENSG00000126804
X20	ZBTB1	0.890557	0.102156	0.768001	0.29542	ENSG00000126804
X5	ZBTB1	0.970246	0.196996	0.569348	0.570019	ENSG00000126804
X6	ZBTB1	0.741154	-0.383581	0.267289	-1.11264	ENSG00000126804
X7	ZBTB1	0.143386	-1.2003	0.026407	-2.23789	ENSG00000126804
X8	ZBTB1	0.99999	0.340901	0.324367	0.988126	ENSG00000126804
X9	ZBTB1	0.735297	0.280087	0.418285	0.811194	ENSG00000126804
ARC20.1	TRMT5	0.765145	0.321529	0.330797	0.975044	ENSG00000126814
ARC20.2	TRMT5	0.28101	0.587519	0.0746762	1.79245	ENSG00000126814
VMH20.1	TRMT5	0.679255	0.407289	0.217624	1.23703	ENSG00000126814
VMH20.2	TRMT5	0.855886	0.12291	0.710353	0.371947	ENSG00000126814
X10	TRMT5	0.785965	-0.179198	0.588105	-0.542521	ENSG00000126814
X11	TRMT5	0.857247	0.153782	0.741021	0.330992	ENSG00000126814
X12	TRMT5	0.961902	0.10079	0.798213	0.256024	ENSG00000126814
X13	TRMT5	0.6888	0.299348	0.38994	0.861729	ENSG00000126814
X14	TRMT5	0.000133745	-1.40106	1.41931e-05	-4.45866	ENSG00000126814
X15	TRMT5	0.0322157	-0.809859	0.0136141	-2.49086	ENSG00000126814
X16	TRMT5	0.690134	-0.17625	0.59421	-0.53366	ENSG00000126814
X17	TRMT5	0.237897	-0.529861	0.108192	-1.61409	ENSG00000126814
X18	TRMT5	0.959278	0.26171	0.428808	0.792955	ENSG00000126814
X19	TRMT5	0.658592	-0.241723	0.464912	-0.732283	ENSG00000126814
X20	TRMT5	0.490683	0.44031	0.182434	1.33826	ENSG00000126814
X5	TRMT5	0.974893	0.104906	0.751291	0.317404	ENSG00000126814
X6	TRMT5	0.910514	0.164977	0.618106	0.499369	ENSG00000126814
X7	TRMT5	0.858919	0.19702	0.704796	0.379434	ENSG00000126814
X8	TRMT5	0.99999	0.345075	0.296527	1.04683	ENSG00000126814
X9	TRMT5	0.919851	0.0830751	0.801829	0.251337	ENSG00000126814
ARC20.1	SGPP1	0.961138	0.0273082	0.888135	0.140857	ENSG00000126821
ARC20.2	SGPP1	0.886333	-0.0516721	0.790056	-0.266619	ENSG00000126821
VMH20.1	SGPP1	0.780644	0.170223	0.380104	0.879785	ENSG00000126821
VMH20.2	SGPP1	0.156285	0.424579	0.0276947	2.21891	ENSG00000126821
X10	SGPP1	0.762202	-0.114421	0.55528	-0.590931	ENSG00000126821
X11	SGPP1	0.247512	-0.451972	0.0963428	-1.67126	ENSG00000126821
X12	SGPP1	0.947592	-0.0750028	0.74562	-0.3249	ENSG00000126821
X13	SGPP1	0.806045	0.117981	0.563496	0.578688	ENSG00000126821
X14	SGPP1	0.354162	0.211582	0.274587	1.09577	ENSG00000126821
X15	SGPP1	0.0463998	0.444219	0.0210611	2.32653	ENSG00000126821
X16	SGPP1	6.12303e-08	-1.12726	1.03534e-09	-6.43001	ENSG00000126821
X17	SGPP1	0.496259	0.194144	0.316418	1.00453	ENSG00000126821
X18	SGPP1	0.977669	-0.114523	0.555092	-0.591211	ENSG00000126821
X19	SGPP1	0.744684	-0.108599	0.57559	-0.560822	ENSG00000126821
X20	SGPP1	0.675691	0.159352	0.4113	0.82345	ENSG00000126821
X5	SGPP1	0.979894	0.0517144	0.789946	0.266762	ENSG00000126821
X6	SGPP1	0.930762	0.0798442	0.680804	0.412009	ENSG00000126821
X7	SGPP1	0.427523	-0.413537	0.174074	-1.36442	ENSG00000126821
X8	SGPP1	0.99999	-0.112865	0.560857	-0.58261	ENSG00000126821
X9	SGPP1	0.64673	0.208955	0.280998	1.0812	ENSG00000126821
ARC20.1	PLEKHG3	0.739518	-0.473829	0.218001	-1.23602	ENSG00000126822
ARC20.2	PLEKHG3	0.000313523	-1.79799	1.50559e-06	-4.97009	ENSG00000126822
VMH20.1	PLEKHG3	0.707543	-0.439274	0.253572	-1.14524	ENSG00000126822
VMH20.2	PLEKHG3	0.127095	-0.895587	0.0192418	-2.36124	ENSG00000126822
X10	PLEKHG3	0.209102	0.718876	0.0609275	1.88539	ENSG00000126822
X11	PLEKHG3	0.625106	-0.438576	0.417878	-0.811905	ENSG00000126822
X12	PLEKHG3	0.943344	0.162705	0.722965	0.355033	ENSG00000126822
X13	PLEKHG3	0.545535	-0.47705	0.238914	-1.18147	ENSG00000126822
X14	PLEKHG3	0.0415813	0.886665	0.0204771	2.33738	ENSG00000126822
X15	PLEKHG3	2.97495e-09	2.34776	1.2446e-10	6.81647	ENSG00000126822
X16	PLEKHG3	0.895065	0.0717613	0.85227	0.18648	ENSG00000126822
X17	PLEKHG3	0.000299822	1.63066	1.43574e-05	4.45593	ENSG00000126822
X18	PLEKHG3	0.98159	0.163357	0.671615	0.424601	ENSG00000126822
X19	PLEKHG3	0.0461329	-1.04333	0.00625298	-2.76551	ENSG00000126822
X20	PLEKHG3	0.125493	-1.23694	0.00113388	-3.30615	ENSG00000126822
X5	PLEKHG3	0.984825	0.0571764	0.882068	0.148551	ENSG00000126822
X6	PLEKHG3	0.360379	0.825361	0.0311787	2.17115	ENSG00000126822
X7	PLEKHG3	0.948411	-0.0893848	0.88266	-0.147799	ENSG00000126822
X8	PLEKHG3	0.99999	0.0730879	0.849595	0.189898	ENSG00000126822
X9	PLEKHG3	0.73241	-0.314073	0.414727	-0.817422	ENSG00000126822
ARC20.1	RHOT1	0.849036	0.1664	0.573575	0.563785	ENSG00000126858
ARC20.2	RHOT1	0.682051	0.206559	0.484655	0.700227	ENSG00000126858
VMH20.1	RHOT1	0.676232	0.367233	0.213458	1.24836	ENSG00000126858
VMH20.2	RHOT1	0.274979	0.527718	0.0731479	1.80204	ENSG00000126858
X10	RHOT1	0.524034	-0.320935	0.277099	-1.09004	ENSG00000126858
X11	RHOT1	0.549433	-0.401097	0.334119	-0.968351	ENSG00000126858
X12	RHOT1	0.988946	-0.0328072	0.925803	-0.0932518	ENSG00000126858
X13	RHOT1	0.947583	-0.0570661	0.854596	-0.18351	ENSG00000126858
X14	RHOT1	0.00436305	-0.940619	0.00125712	-3.27543	ENSG00000126858
X15	RHOT1	0.76052	0.122287	0.679093	0.414349	ENSG00000126858
X16	RHOT1	0.000370988	-1.1862	4.09002e-05	-4.20215	ENSG00000126858
X17	RHOT1	0.1383	-0.574311	0.0509517	-1.96451	ENSG00000126858
X18	RHOT1	0.999601	0.00273115	0.992633	0.00924556	ENSG00000126858
X19	RHOT1	0.899944	0.0697866	0.81345	0.236311	ENSG00000126858
X20	RHOT1	0.481349	0.40626	0.168512	1.38235	ENSG00000126858
X5	RHOT1	0.970246	0.317407	0.282506	1.07781	ENSG00000126858
X6	RHOT1	0.950782	0.0928034	0.75368	0.314251	ENSG00000126858
X7	RHOT1	0.573005	0.47262	0.308517	1.02112	ENSG00000126858
X8	RHOT1	0.99999	0.15862	0.59165	0.537371	ENSG00000126858
X9	RHOT1	0.269444	0.670364	0.0224754	2.30132	ENSG00000126858
ARC20.1	EVI2A	0.733501	-0.919732	0.0563209	-1.92045	ENSG00000126860
ARC20.2	EVI2A	0.000338886	-2.24975	1.67323e-06	-4.94687	ENSG00000126860
VMH20.1	EVI2A	0.510517	-0.842851	0.0805225	-1.75718	ENSG00000126860
VMH20.2	EVI2A	0.0628925	-1.31405	0.00612554	-2.77249	ENSG00000126860
X10	EVI2A	0.797001	0.250423	0.604934	0.518196	ENSG00000126860
X11	EVI2A	0.61413	-0.565335	0.405903	-0.833006	ENSG00000126860
X12	EVI2A	0.885599	-0.358295	0.53424	-0.622699	ENSG00000126860
X13	EVI2A	0.114709	-1.22578	0.0153975	-2.44533	ENSG00000126860
X14	EVI2A	0.00191073	1.67368	0.000441595	3.57757	ENSG00000126860
X15	EVI2A	8.98685e-12	3.3323	1.44665e-13	7.97784	ENSG00000126860
X16	EVI2A	0.744281	0.212787	0.660263	0.440252	ENSG00000126860
X17	EVI2A	4.36037e-06	2.57953	2.8863e-08	5.79265	ENSG00000126860
X18	EVI2A	0.963347	0.368603	0.4462	0.763376	ENSG00000126860
X19	EVI2A	0.191878	-0.910958	0.058738	-1.90177	ENSG00000126860
X20	EVI2A	0.191829	-1.29946	0.00673027	-2.74043	ENSG00000126860
X5	EVI2A	0.97104	0.237959	0.623039	0.492364	ENSG00000126860
X6	EVI2A	0.24151	1.21319	0.0115122	2.55191	ENSG00000126860
X7	EVI2A	0.749824	-0.480914	0.527155	-0.633539	ENSG00000126860
X8	EVI2A	0.99999	0.00996748	0.983578	0.0206105	ENSG00000126860
X9	EVI2A	0.659068	-0.502643	0.298586	-1.04237	ENSG00000126860
ARC20.1	OMG	0.95144	-0.040797	0.86645	-0.168401	ENSG00000126861
ARC20.2	OMG	0.346878	-0.377588	0.118363	-1.56889	ENSG00000126861
VMH20.1	OMG	0.49701	0.42923	0.0756062	1.78669	ENSG00000126861
VMH20.2	OMG	0.0333467	0.731399	0.00226659	3.0955	ENSG00000126861
X10	OMG	0.26897	-0.410475	0.0893413	-1.70775	ENSG00000126861
X11	OMG	1.12261e-09	-2.21984	4.10017e-12	-7.41483	ENSG00000126861
X12	OMG	0.149914	-0.776884	0.00662115	-2.74601	ENSG00000126861
X13	OMG	5.18133e-05	-1.21965	8.13032e-07	-5.10415	ENSG00000126861
X14	OMG	0.0926477	0.464325	0.0542915	1.93667	ENSG00000126861
X15	OMG	6.74039e-05	1.03732	1.13563e-05	4.51133	ENSG00000126861
X16	OMG	0.000702279	-0.92886	9.25158e-05	-3.99615	ENSG00000126861
X17	OMG	0.243832	0.383906	0.112227	1.59577	ENSG00000126861
X18	OMG	0.964925	0.182502	0.45156	0.754396	ENSG00000126861
X19	OMG	0.965836	0.0209271	0.931243	0.0863967	ENSG00000126861
X20	OMG	0.535572	0.288376	0.233659	1.19485	ENSG00000126861
X5	OMG	0.970246	0.448085	0.0635347	1.86651	ENSG00000126861
X6	OMG	0.861172	0.164946	0.496296	0.681662	ENSG00000126861
X7	OMG	0.796758	0.196684	0.605719	0.517068	ENSG00000126861
X8	OMG	0.99999	-0.0635427	0.793375	-0.262305	ENSG00000126861
X9	OMG	0.50984	0.361359	0.135166	1.50052	ENSG00000126861
ARC20.1	WDR60	0.853996	0.158737	0.586361	0.545061	ENSG00000126870
ARC20.2	WDR60	0.908911	0.0641103	0.826104	0.220009	ENSG00000126870
VMH20.1	WDR60	0.925778	0.0929438	0.750096	0.318982	ENSG00000126870
VMH20.2	WDR60	0.966039	0.027421	0.925137	0.0940919	ENSG00000126870
X10	WDR60	0.6208	0.258106	0.375923	0.887548	ENSG00000126870
X11	WDR60	0.278769	0.6435	0.115543	1.58111	ENSG00000126870
X12	WDR60	0.394222	0.695188	0.0443416	2.02448	ENSG00000126870
X13	WDR60	0.596145	-0.32524	0.289092	-1.06313	ENSG00000126870
X14	WDR60	0.0900958	-0.563101	0.0523939	-1.95231	ENSG00000126870
X15	WDR60	8.77324e-09	-1.72919	4.39107e-10	-6.58803	ENSG00000126870
X16	WDR60	0.562664	0.219109	0.452305	0.753153	ENSG00000126870
X17	WDR60	0.665835	0.197055	0.499207	0.677055	ENSG00000126870
X18	WDR60	0.959278	0.228373	0.433547	0.784828	ENSG00000126870
X19	WDR60	0.636201	-0.225395	0.43951	-0.774674	ENSG00000126870
X20	WDR60	0.67768	0.23755	0.415243	0.816516	ENSG00000126870
X5	WDR60	0.973842	0.101844	0.727082	0.349533	ENSG00000126870
X6	WDR60	0.893603	0.161413	0.580054	0.554272	ENSG00000126870
X7	WDR60	0.957281	-0.0563583	0.902181	-0.123073	ENSG00000126870
X8	WDR60	0.99999	0.00259774	0.992898	0.00891262	ENSG00000126870
X9	WDR60	0.697226	0.269008	0.356102	0.925107	ENSG00000126870
ARC20.1	AIF1L	0.733501	-0.865655	0.0220128	-2.30941	ENSG00000126878
ARC20.2	AIF1L	0.00053226	-1.72407	3.132e-06	-4.80739	ENSG00000126878
VMH20.1	AIF1L	0.435259	-0.738406	0.0512032	-1.96236	ENSG00000126878
VMH20.2	AIF1L	0.0249594	-1.19971	0.00139779	-3.24361	ENSG00000126878
X10	AIF1L	0.984237	-0.0170845	0.964199	-0.044945	ENSG00000126878
X11	AIF1L	0.00711464	1.77409	0.000763605	3.42193	ENSG00000126878
X12	AIF1L	0.755535	0.489697	0.27932	1.08499	ENSG00000126878
X13	AIF1L	0.502847	-0.510565	0.201715	-1.28118	ENSG00000126878
X14	AIF1L	0.00631403	1.16104	0.00200247	3.13397	ENSG00000126878
X15	AIF1L	9.62103e-10	2.38174	3.33824e-11	7.0504	ENSG00000126878
X16	AIF1L	0.0170099	1.04884	0.00536126	2.81741	ENSG00000126878
X17	AIF1L	7.41451e-05	1.75575	2.00122e-06	4.90734	ENSG00000126878
X18	AIF1L	0.995715	0.0478228	0.90002	0.125807	ENSG00000126878
X19	AIF1L	0.050779	-1.01173	0.00728113	-2.71342	ENSG00000126878
X20	AIF1L	0.0896111	-1.33329	0.000367372	-3.62872	ENSG00000126878
X5	AIF1L	0.9741	-0.122436	0.747687	-0.322165	ENSG00000126878
X6	AIF1L	0.427689	0.742207	0.0500064	1.97267	ENSG00000126878
X7	AIF1L	0.540039	-0.656029	0.271937	-1.10186	ENSG00000126878
X8	AIF1L	0.99999	-0.0883976	0.81635	-0.232569	ENSG00000126878
X9	AIF1L	0.521693	-0.553108	0.145058	-1.46332	ENSG00000126878
ARC20.1	FAM78A	0.985016	-0.022705	0.956968	-0.0540315	ENSG00000126882
ARC20.2	FAM78A	0.511809	-0.460272	0.273239	-1.09886	ENSG00000126882
VMH20.1	FAM78A	0.703534	0.48255	0.250622	1.15241	ENSG00000126882
VMH20.2	FAM78A	0.994702	0.00683532	0.987039	0.0162666	ENSG00000126882
X10	FAM78A	0.258338	0.72394	0.0840961	1.73664	ENSG00000126882
X11	FAM78A	0.733418	0.35049	0.55335	0.59382	ENSG00000126882
X12	FAM78A	0.992531	-0.0383426	0.939014	-0.0766116	ENSG00000126882
X13	FAM78A	0.905956	0.137826	0.755709	0.311577	ENSG00000126882
X14	FAM78A	0.00448372	-1.33416	0.00130372	-3.26454	ENSG00000126882
X15	FAM78A	0.545214	0.330082	0.432299	0.786962	ENSG00000126882
X16	FAM78A	0.649724	0.252008	0.549002	0.600346	ENSG00000126882
X17	FAM78A	0.238953	0.672281	0.108866	1.61099	ENSG00000126882
X18	FAM78A	0.999601	-0.0328033	0.937861	-0.078063	ENSG00000126882
X19	FAM78A	0.146667	-0.867503	0.0381192	-2.08835	ENSG00000126882
X20	FAM78A	0.812035	0.207883	0.621159	0.49503	ENSG00000126882
X5	FAM78A	0.970246	0.301749	0.473002	0.719058	ENSG00000126882
X6	FAM78A	0.973147	-0.0760332	0.856599	-0.180954	ENSG00000126882
X7	FAM78A	0.711585	-0.472905	0.474153	-0.717188	ENSG00000126882
X8	FAM78A	0.99999	-0.389881	0.353604	-0.929933	ENSG00000126882
X9	FAM78A	0.906725	0.12295	0.770113	0.292652	ENSG00000126882
ARC20.1	NUP214	0.919246	0.0816803	0.770952	0.291552	ENSG00000126883
ARC20.2	NUP214	0.96047	0.0282513	0.919794	0.10083	ENSG00000126883
VMH20.1	NUP214	0.873107	0.149337	0.594434	0.533336	ENSG00000126883
VMH20.2	NUP214	0.938248	0.0472406	0.866285	0.168611	ENSG00000126883
X10	NUP214	0.991768	-0.00695858	0.980212	-0.0248363	ENSG00000126883
X11	NUP214	0.0223349	1.14083	0.00343746	2.96345	ENSG00000126883
X12	NUP214	0.811598	0.293504	0.379313	0.88125	ENSG00000126883
X13	NUP214	0.823422	-0.157491	0.593799	-0.534255	ENSG00000126883
X14	NUP214	0.167734	-0.445086	0.111327	-1.59981	ENSG00000126883
X15	NUP214	0.478198	-0.254346	0.363929	-0.910123	ENSG00000126883
X16	NUP214	0.824336	0.0857253	0.759862	0.306109	ENSG00000126883
X17	NUP214	0.700404	-0.171375	0.541074	-0.612314	ENSG00000126883
X18	NUP214	0.982339	0.10149	0.717537	0.3623	ENSG00000126883
X19	NUP214	0.966792	0.0233632	0.933632	0.0833881	ENSG00000126883
X20	NUP214	0.890352	-0.0828868	0.767657	-0.295871	ENSG00000126883
X5	NUP214	0.976977	0.0814945	0.771465	0.29088	ENSG00000126883
X6	NUP214	0.942054	-0.0988931	0.724461	-0.353033	ENSG00000126883
X7	NUP214	0.679107	0.345938	0.432267	0.787017	ENSG00000126883
X8	NUP214	0.99999	-0.368746	0.187782	-1.322	ENSG00000126883
X9	NUP214	0.947323	0.0476252	0.865214	0.169975	ENSG00000126883
ARC20.1	SLC10A3	0.777958	0.391081	0.363794	0.910379	ENSG00000126903
ARC20.2	SLC10A3	0.238259	0.829684	0.0530825	1.94658	ENSG00000126903
VMH20.1	SLC10A3	0.910811	0.166525	0.699231	0.386952	ENSG00000126903
VMH20.2	SLC10A3	0.538732	0.472261	0.272522	1.10051	ENSG00000126903
X10	SLC10A3	0.913577	0.100986	0.814773	0.234603	ENSG00000126903
X11	SLC10A3	0.163045	1.17186	0.0519846	1.95574	ENSG00000126903
X12	SLC10A3	0.864888	0.360861	0.481882	0.704686	ENSG00000126903
X13	SLC10A3	0.928843	-0.112931	0.80351	-0.24916	ENSG00000126903
X14	SLC10A3	0.0480274	-0.962917	0.024508	-2.26742	ENSG00000126903
X15	SLC10A3	0.620348	-0.282039	0.512642	-0.655982	ENSG00000126903
X16	SLC10A3	0.67553	0.240264	0.577112	0.558586	ENSG00000126903
X17	SLC10A3	0.337152	-0.578973	0.178191	-1.35142	ENSG00000126903
X18	SLC10A3	0.982928	-0.148411	0.730613	-0.344825	ENSG00000126903
X19	SLC10A3	0.77683	0.21315	0.620886	0.495419	ENSG00000126903
X20	SLC10A3	0.755427	0.272423	0.527214	0.633449	ENSG00000126903
X5	SLC10A3	0.970246	0.459289	0.285975	1.07005	ENSG00000126903
X6	SLC10A3	0.0225756	-1.70159	5.49694e-05	-4.1284	ENSG00000126903
X7	SLC10A3	0.106349	-1.61469	0.0163005	-2.42403	ENSG00000126903
X8	SLC10A3	0.99999	0.30144	0.484128	0.701074	ENSG00000126903
X9	SLC10A3	0.89834	0.135407	0.753419	0.314596	ENSG00000126903
ARC20.1	MAP2K2	0.838754	0.0740834	0.545626	0.605431	ENSG00000126934
ARC20.2	MAP2K2	0.999248	0.000343991	0.997761	0.00281003	ENSG00000126934
VMH20.1	MAP2K2	0.885112	0.0601269	0.623859	0.491203	ENSG00000126934
VMH20.2	MAP2K2	0.368995	0.18614	0.127732	1.52989	ENSG00000126934
X10	MAP2K2	0.556534	-0.124364	0.30941	-1.01923	ENSG00000126934
X11	MAP2K2	0.22008	-0.299613	0.0806191	-1.75662	ENSG00000126934
X12	MAP2K2	0.534166	-0.247059	0.0895274	-1.70675	ENSG00000126934
X13	MAP2K2	6.5788e-05	0.609617	1.07236e-06	5.04424	ENSG00000126934
X14	MAP2K2	0.499122	-0.0995734	0.415366	-0.8163	ENSG00000126934
X15	MAP2K2	0.49486	-0.107254	0.38009	-0.879811	ENSG00000126934
X16	MAP2K2	2.91385e-05	-0.568094	1.70278e-06	-4.94304	ENSG00000126934
X17	MAP2K2	0.0407533	-0.313949	0.00970803	-2.61288	ENSG00000126934
X18	MAP2K2	0.999601	-0.00542703	0.96471	-0.0443031	ENSG00000126934
X19	MAP2K2	0.0324802	0.35266	0.00359842	2.94867	ENSG00000126934
X20	MAP2K2	0.897399	0.034294	0.779712	0.280097	ENSG00000126934
X5	MAP2K2	0.973429	0.0455982	0.710061	0.37234	ENSG00000126934
X6	MAP2K2	0.998104	0.00271087	0.982366	0.0221326	ENSG00000126934
X7	MAP2K2	0.939843	0.0332873	0.862787	0.173066	ENSG00000126934
X8	MAP2K2	0.99999	0.14804	0.226613	1.21312	ENSG00000126934
X9	MAP2K2	0.791907	0.0770439	0.529569	0.629838	ENSG00000126934
ARC20.1	HNRNPH2	0.767381	0.130244	0.334545	0.967496	ENSG00000126945
ARC20.2	HNRNPH2	0.280409	0.239969	0.0743996	1.79417	ENSG00000126945
VMH20.1	HNRNPH2	0.504631	0.2369	0.0783558	1.77	ENSG00000126945
VMH20.2	HNRNPH2	0.198892	0.27404	0.0413523	2.05414	ENSG00000126945
X10	HNRNPH2	0.462917	-0.164168	0.223114	-1.22235	ENSG00000126945
X11	HNRNPH2	0.816628	-0.0790214	0.677053	-0.417142	ENSG00000126945
X12	HNRNPH2	0.975314	-0.0266866	0.868301	-0.166045	ENSG00000126945
X13	HNRNPH2	0.716661	-0.112573	0.42801	-0.79433	ENSG00000126945
X14	HNRNPH2	0.000621085	-0.512937	0.000104474	-3.96479	ENSG00000126945
X15	HNRNPH2	0.123069	-0.245146	0.067823	-1.83682	ENSG00000126945
X16	HNRNPH2	0.00231191	-0.467477	0.000425635	-3.58785	ENSG00000126945
X17	HNRNPH2	0.0799522	-0.302244	0.024183	-2.27267	ENSG00000126945
X18	HNRNPH2	0.962207	0.103095	0.445212	0.765039	ENSG00000126945
X19	HNRNPH2	0.0777625	0.329451	0.0138954	2.48334	ENSG00000126945
X20	HNRNPH2	0.28176	0.296708	0.027081	2.22786	ENSG00000126945
X5	HNRNPH2	0.970246	0.0938291	0.487266	0.696042	ENSG00000126945
X6	HNRNPH2	0.865774	-0.0899243	0.505516	-0.667122	ENSG00000126945
X7	HNRNPH2	0.392038	-0.305103	0.149444	-1.44745	ENSG00000126945
X8	HNRNPH2	0.99999	0.0323183	0.811006	0.239467	ENSG00000126945
X9	HNRNPH2	0.228237	0.329236	0.0140271	2.47986	ENSG00000126945
ARC20.1	ARMCX1	0.745393	0.324869	0.257286	1.1363	ENSG00000126947
ARC20.2	ARMCX1	0.437162	0.371473	0.194928	1.3008	ENSG00000126947
VMH20.1	ARMCX1	0.796153	0.233486	0.415927	0.815317	ENSG00000126947
VMH20.2	ARMCX1	0.614036	0.265901	0.354052	0.929066	ENSG00000126947
X10	ARMCX1	0.952229	-0.0396067	0.890323	-0.138084	ENSG00000126947
X11	ARMCX1	0.902705	-0.0953825	0.813259	-0.236557	ENSG00000126947
X12	ARMCX1	0.918097	0.168652	0.621947	0.493913	ENSG00000126947
X13	ARMCX1	0.058384	0.825929	0.00580089	2.79092	ENSG00000126947
X14	ARMCX1	0.000140415	-1.21233	1.5032e-05	-4.44502	ENSG00000126947
X15	ARMCX1	5.83169e-08	-1.61468	3.94433e-09	-6.1787	ENSG00000126947
X16	ARMCX1	0.821373	-0.0893129	0.755763	-0.311506	ENSG00000126947
X17	ARMCX1	0.0700214	-0.662355	0.0201874	-2.34286	ENSG00000126947
X18	ARMCX1	0.99671	-0.0335416	0.90705	-0.116919	ENSG00000126947
X19	ARMCX1	0.0248837	0.860056	0.00243536	3.07304	ENSG00000126947
X20	ARMCX1	0.54159	0.336256	0.240906	1.17646	ENSG00000126947
X5	ARMCX1	0.970246	0.168796	0.556638	0.588901	ENSG00000126947
X6	ARMCX1	0.985419	-0.0270704	0.924922	-0.0943629	ENSG00000126947
X7	ARMCX1	0.698375	0.334739	0.457984	0.743711	ENSG00000126947
X8	ARMCX1	0.99999	0.0925117	0.747397	0.322548	ENSG00000126947
X9	ARMCX1	0.916185	0.0743619	0.795721	0.259259	ENSG00000126947
ARC20.1	TMEM35A	0.733501	0.814032	0.0691701	1.82781	ENSG00000126950
ARC20.2	TMEM35A	0.284195	0.793252	0.0766349	1.78039	ENSG00000126950
VMH20.1	TMEM35A	0.165733	1.29178	0.00368793	2.9407	ENSG00000126950
VMH20.2	TMEM35A	0.00658005	1.6592	0.000171327	3.83523	ENSG00000126950
X10	TMEM35A	0.172183	-0.899377	0.0444462	-2.02348	ENSG00000126950
X11	TMEM35A	0.00101051	-2.47745	6.30841e-05	-4.09375	ENSG00000126950
X12	TMEM35A	0.740553	-0.602621	0.259951	-1.12993	ENSG00000126950
X13	TMEM35A	0.558369	0.543038	0.250841	1.15188	ENSG00000126950
X14	TMEM35A	0.000374258	-1.77667	5.43969e-05	-4.13104	ENSG00000126950
X15	TMEM35A	2.10587e-07	-2.43387	1.67074e-08	-5.90027	ENSG00000126950
X16	TMEM35A	0.0202976	-1.20748	0.00671872	-2.74102	ENSG00000126950
X17	TMEM35A	0.000986433	-1.75437	6.81341e-05	-4.07425	ENSG00000126950
X18	TMEM35A	0.937023	0.571048	0.20338	1.27645	ENSG00000126950
X19	TMEM35A	0.0295485	1.31336	0.00314371	2.99215	ENSG00000126950
X20	TMEM35A	0.26986	1.00889	0.0239613	2.27628	ENSG00000126950
X5	TMEM35A	0.970246	0.612671	0.172209	1.37038	ENSG00000126950
X6	TMEM35A	0.854692	-0.323363	0.472003	-0.720685	ENSG00000126950
X7	TMEM35A	0.80596	0.34823	0.6222	0.493554	ENSG00000126950
X8	TMEM35A	0.99999	0.518295	0.248489	1.15763	ENSG00000126950
X9	TMEM35A	0.370513	0.859877	0.0547758	1.93276	ENSG00000126950
ARC20.1	TIMM8A	0.753323	0.441083	0.288516	1.06441	ENSG00000126953
ARC20.2	TIMM8A	0.342474	0.653067	0.115402	1.58172	ENSG00000126953
VMH20.1	TIMM8A	0.758177	0.395289	0.341645	0.953346	ENSG00000126953
VMH20.2	TIMM8A	0.698534	0.303664	0.465293	0.731658	ENSG00000126953
X10	TIMM8A	0.885802	0.12857	0.75735	0.309415	ENSG00000126953
X11	TIMM8A	0.881606	-0.164969	0.77797	-0.282372	ENSG00000126953
X12	TIMM8A	0.794889	0.46511	0.347526	0.941768	ENSG00000126953
X13	TIMM8A	0.313041	0.760652	0.0813675	1.75226	ENSG00000126953
X14	TIMM8A	0.0469713	-0.933778	0.0238653	-2.27786	ENSG00000126953
X15	TIMM8A	0.0765466	-0.856427	0.0384519	-2.08472	ENSG00000126953
X16	TIMM8A	4.92041e-05	-1.88207	3.2481e-06	-4.79923	ENSG00000126953
X17	TIMM8A	0.197401	-0.718322	0.0830995	-1.7423	ENSG00000126953
X18	TIMM8A	0.999601	-0.0210681	0.959628	-0.0506878	ENSG00000126953
X19	TIMM8A	0.23294	0.724727	0.0803828	1.758	ENSG00000126953
X20	TIMM8A	0.41128	0.675645	0.103278	1.63716	ENSG00000126953
X5	TIMM8A	0.970246	0.324656	0.434992	0.78236	ENSG00000126953
X6	TIMM8A	0.961398	0.107492	0.796178	0.258665	ENSG00000126953
X7	TIMM8A	0.0247664	-2.03231	0.00163825	-3.19555	ENSG00000126953
X8	TIMM8A	0.99999	0.10487	0.80105	0.252347	ENSG00000126953
X9	TIMM8A	0.648122	0.445157	0.284069	1.07431	ENSG00000126953
ARC20.1	ZC4H2	0.743276	0.428739	0.228749	1.20754	ENSG00000126970
ARC20.2	ZC4H2	0.268509	0.647766	0.0682875	1.8337	ENSG00000126970
VMH20.1	ZC4H2	0.878516	0.185228	0.60364	0.520055	ENSG00000126970
VMH20.2	ZC4H2	0.845988	0.143754	0.687033	0.403512	ENSG00000126970
X10	ZC4H2	0.863288	-0.128658	0.718424	-0.361111	ENSG00000126970
X11	ZC4H2	0.922661	-0.0944701	0.850649	-0.188551	ENSG00000126970
X12	ZC4H2	0.973548	0.0736597	0.862423	0.173529	ENSG00000126970
X13	ZC4H2	0.909776	-0.112564	0.764499	-0.300015	ENSG00000126970
X14	ZC4H2	0.0200696	-0.931754	0.00839978	-2.66382	ENSG00000126970
X15	ZC4H2	0.717954	-0.173138	0.62739	-0.486206	ENSG00000126970
X16	ZC4H2	0.0158348	-0.994018	0.00487413	-2.84919	ENSG00000126970
X17	ZC4H2	0.596739	-0.287388	0.42024	-0.807785	ENSG00000126970
X18	ZC4H2	0.96713	0.254532	0.475452	0.715078	ENSG00000126970
X19	ZC4H2	0.221131	0.63447	0.0741988	1.79543	ENSG00000126970
X20	ZC4H2	0.361025	0.647974	0.0682046	1.83425	ENSG00000126970
X5	ZC4H2	0.970246	0.190867	0.592667	0.535896	ENSG00000126970
X6	ZC4H2	0.181464	-0.98258	0.00540825	-2.81448	ENSG00000126970
X7	ZC4H2	0.367206	-0.841493	0.132304	-1.51167	ENSG00000126970
X8	ZC4H2	0.99999	0.202544	0.570218	0.568735	ENSG00000126970
X9	ZC4H2	0.439024	0.599859	0.0915758	1.69586	ENSG00000126970
ARC20.1	CANX	0.891773	-0.053815	0.699312	-0.386844	ENSG00000127022
ARC20.2	CANX	0.849428	-0.0481658	0.729464	-0.346356	ENSG00000127022
VMH20.1	CANX	0.817328	-0.102589	0.461304	-0.738222	ENSG00000127022
VMH20.2	CANX	0.712205	-0.0977647	0.48251	-0.703675	ENSG00000127022
X10	CANX	0.162677	0.28309	0.0409085	2.0587	ENSG00000127022
X11	CANX	0.835268	0.0741981	0.704549	0.379767	ENSG00000127022
X12	CANX	0.750828	0.181502	0.273365	1.09857	ENSG00000127022
X13	CANX	1.91903e-05	0.731136	2.37972e-07	5.36444	ENSG00000127022
X14	CANX	0.000552746	-0.533952	8.93894e-05	-4.00498	ENSG00000127022
X15	CANX	0.233098	-0.200899	0.147426	-1.4547	ENSG00000127022
X16	CANX	0.148712	-0.240603	0.0824578	-1.74597	ENSG00000127022
X17	CANX	0.834731	0.049673	0.721194	0.357402	ENSG00000127022
X18	CANX	0.973937	-0.0871126	0.531716	-0.626552	ENSG00000127022
X19	CANX	0.315998	0.20818	0.1337	1.50621	ENSG00000127022
X20	CANX	0.964162	-0.0143005	0.918252	-0.102774	ENSG00000127022
X5	CANX	0.973842	-0.0455504	0.743771	-0.327347	ENSG00000127022
X6	CANX	0.96605	0.032137	0.817601	0.230957	ENSG00000127022
X7	CANX	0.0285482	-0.664276	0.00211625	-3.11685	ENSG00000127022
X8	CANX	0.99999	0.202739	0.144634	1.46487	ENSG00000127022
X9	CANX	0.77879	0.092993	0.504235	0.669134	ENSG00000127022
ARC20.1	INTS11	0.810185	0.181309	0.457299	0.744846	ENSG00000127054
ARC20.2	INTS11	0.543602	0.248425	0.308087	1.02203	ENSG00000127054
VMH20.1	INTS11	0.84242	0.158056	0.517071	0.649097	ENSG00000127054
VMH20.2	INTS11	0.704492	0.175326	0.47225	0.720282	ENSG00000127054
X10	INTS11	0.91539	0.0555998	0.819773	0.228157	ENSG00000127054
X11	INTS11	0.659784	0.253024	0.460511	0.739532	ENSG00000127054
X12	INTS11	0.992887	-0.0204589	0.943898	-0.070466	ENSG00000127054
X13	INTS11	0.625106	0.256334	0.317859	1.00154	ENSG00000127054
X14	INTS11	0.00209887	-0.836131	0.000495723	-3.54514	ENSG00000127054
X15	INTS11	0.146306	-0.420445	0.0835481	-1.73974	ENSG00000127054
X16	INTS11	0.104337	-0.470963	0.0523697	-1.95251	ENSG00000127054
X17	INTS11	0.93187	-0.0376989	0.877225	-0.154699	ENSG00000127054
X18	INTS11	0.977669	0.137815	0.572208	0.565799	ENSG00000127054
X19	INTS11	0.503892	0.256527	0.292486	1.05566	ENSG00000127054
X20	INTS11	0.90084	0.0663865	0.785623	0.27239	ENSG00000127054
X5	INTS11	0.970246	0.165029	0.498757	0.677766	ENSG00000127054
X6	INTS11	0.663817	-0.324849	0.182214	-1.33894	ENSG00000127054
X7	INTS11	0.851449	0.151486	0.692792	0.39568	ENSG00000127054
X8	INTS11	0.99999	0.0950689	0.696891	0.390121	ENSG00000127054
X9	INTS11	0.804848	0.144401	0.553943	0.592931	ENSG00000127054
ARC20.1	IPPK	0.889233	0.125364	0.687406	0.403002	ENSG00000127080
ARC20.2	IPPK	0.474615	0.372665	0.230819	1.20216	ENSG00000127080
VMH20.1	IPPK	0.729928	0.33217	0.285717	1.07063	ENSG00000127080
VMH20.2	IPPK	0.303932	0.528707	0.0885065	1.71225	ENSG00000127080
X10	IPPK	0.58105	-0.300351	0.334482	-0.967623	ENSG00000127080
X11	IPPK	0.763191	-0.231926	0.596369	-0.530537	ENSG00000127080
X12	IPPK	0.965166	-0.0867239	0.815233	-0.234009	ENSG00000127080
X13	IPPK	0.98061	-0.0229346	0.94427	-0.0699977	ENSG00000127080
X14	IPPK	0.144514	-0.521365	0.0929747	-1.68853	ENSG00000127080
X15	IPPK	0.430574	-0.310558	0.318133	-1.00097	ENSG00000127080
X16	IPPK	1.98422e-05	-1.4733	1.05619e-06	-5.04753	ENSG00000127080
X17	IPPK	0.823885	-0.117481	0.706081	-0.377701	ENSG00000127080
X18	IPPK	0.977669	-0.189358	0.543228	-0.609052	ENSG00000127080
X19	IPPK	0.284863	0.491675	0.113367	1.59069	ENSG00000127080
X20	IPPK	0.688339	0.245028	0.431303	0.788669	ENSG00000127080
X5	IPPK	0.970246	0.301031	0.333449	0.969698	ENSG00000127080
X6	IPPK	0.70758	0.376678	0.225842	1.21514	ENSG00000127080
X7	IPPK	0.361428	-0.74232	0.12832	-1.52752	ENSG00000127080
X8	IPPK	0.99999	0.314248	0.312608	1.0125	ENSG00000127080
X9	IPPK	0.658877	0.324638	0.29681	1.04622	ENSG00000127080
ARC20.1	ZNF484	0.733501	0.710522	0.0980745	1.66256	ENSG00000127081
ARC20.2	ZNF484	0.101166	1.10323	0.00981891	2.60885	ENSG00000127081
VMH20.1	ZNF484	0.555274	0.692341	0.107036	1.61944	ENSG00000127081
VMH20.2	ZNF484	0.48191	0.529033	0.218793	1.23388	ENSG00000127081
X10	ZNF484	0.842485	-0.174635	0.685328	-0.405835	ENSG00000127081
X11	ZNF484	0.856671	-0.200928	0.740208	-0.33207	ENSG00000127081
X12	ZNF484	0.73583	0.584626	0.254013	1.14417	ENSG00000127081
X13	ZNF484	0.731352	-0.344129	0.448012	-0.760335	ENSG00000127081
X14	ZNF484	0.000216698	-1.76795	2.68069e-05	-4.30588	ENSG00000127081
X15	ZNF484	0.0621408	-0.930565	0.0297982	-2.18949	ENSG00000127081
X16	ZNF484	0.34726	-0.502409	0.242929	-1.1714	ENSG00000127081
X17	ZNF484	0.435321	-0.485119	0.259603	-1.13076	ENSG00000127081
X18	ZNF484	0.98159	0.168226	0.696303	0.390917	ENSG00000127081
X19	ZNF484	0.984366	0.0161945	0.970033	0.0376177	ENSG00000127081
X20	ZNF484	0.350412	0.798207	0.0628516	1.87139	ENSG00000127081
X5	ZNF484	0.970246	0.553665	0.198026	1.29178	ENSG00000127081
X6	ZNF484	0.56236	-0.680683	0.113119	-1.59179	ENSG00000127081
X7	ZNF484	0.385586	-0.984781	0.144846	-1.4641	ENSG00000127081
X8	ZNF484	0.99999	-0.288344	0.50332	-0.670572	ENSG00000127081
X9	ZNF484	0.496652	0.657044	0.126279	1.53579	ENSG00000127081
ARC20.1	OMD	0.733501	-0.765038	0.116824	-1.57553	ENSG00000127083
ARC20.2	OMD	0.434246	-0.63719	0.191938	-1.3096	ENSG00000127083
VMH20.1	OMD	0.775818	-0.437194	0.371199	-0.896384	ENSG00000127083
VMH20.2	OMD	0.259425	-0.894472	0.0663785	-1.84664	ENSG00000127083
X10	OMD	0.778381	-0.272241	0.577892	-0.557441	ENSG00000127083
X11	OMD	0.00012742	3.06789	4.55041e-06	4.72292	ENSG00000127083
X12	OMD	0.946132	0.194861	0.738131	0.334827	ENSG00000127083
X13	OMD	0.887806	0.185555	0.718764	0.360655	ENSG00000127083
X14	OMD	0.336017	-0.553201	0.257496	-1.13579	ENSG00000127083
X15	OMD	0.573526	-0.359973	0.461652	-0.737648	ENSG00000127083
X16	OMD	2.92344e-10	3.23185	1.81912e-12	7.55356	ENSG00000127083
X17	OMD	0.864207	0.145672	0.76595	0.298111	ENSG00000127083
X18	OMD	0.964925	-0.36577	0.454529	-0.749447	ENSG00000127083
X19	OMD	0.171742	-0.958448	0.0490193	-1.98133	ENSG00000127083
X20	OMD	0.384439	-0.846137	0.0825997	-1.74515	ENSG00000127083
X5	OMD	0.970246	0.255951	0.600877	0.524031	ENSG00000127083
X6	OMD	0.847923	0.364304	0.456336	0.746444	ENSG00000127083
X7	OMD	0.815178	0.365065	0.634908	0.475608	ENSG00000127083
X8	OMD	0.99999	-0.0758135	0.876897	-0.155116	ENSG00000127083
X9	OMD	0.89492	0.163101	0.738914	0.333786	ENSG00000127083
ARC20.1	FGD3	0.929706	0.107301	0.807401	0.244125	ENSG00000127084
ARC20.2	FGD3	0.560552	-0.429624	0.328437	-0.979825	ENSG00000127084
VMH20.1	FGD3	0.355157	0.96454	0.0274174	2.22293	ENSG00000127084
VMH20.2	FGD3	0.0542451	1.22964	0.00475127	2.85765	ENSG00000127084
X10	FGD3	0.179964	0.866026	0.0479559	1.99082	ENSG00000127084
X11	FGD3	0.298712	0.938896	0.128051	1.5286	ENSG00000127084
X12	FGD3	0.820775	-0.446798	0.393628	-0.85503	ENSG00000127084
X13	FGD3	0.961313	0.066828	0.885353	0.144383	ENSG00000127084
X14	FGD3	0.0137122	-1.21532	0.00526879	-2.82323	ENSG00000127084
X15	FGD3	0.0679976	-0.931024	0.0333112	-2.14415	ENSG00000127084
X16	FGD3	0.111248	0.834102	0.0568769	1.9161	ENSG00000127084
X17	FGD3	0.484209	0.451662	0.30415	1.03041	ENSG00000127084
X18	FGD3	0.98689	0.115038	0.793814	0.261734	ENSG00000127084
X19	FGD3	0.221416	-0.782139	0.0743545	-1.79446	ENSG00000127084
X20	FGD3	0.638992	-0.397899	0.365503	-0.907133	ENSG00000127084
X5	FGD3	0.970246	0.487576	0.267228	1.11279	ENSG00000127084
X6	FGD3	0.161685	-1.25369	0.00397904	-2.91598	ENSG00000127084
X7	FGD3	0.59177	-0.670077	0.332048	-0.972519	ENSG00000127084
X8	FGD3	0.99999	0.0389253	0.929536	0.0885478	ENSG00000127084
X9	FGD3	0.976284	-0.0340281	0.938382	-0.0774079	ENSG00000127084
ARC20.1	HIVEP3	0.895239	0.133197	0.70544	0.378565	ENSG00000127124
ARC20.2	HIVEP3	0.746682	0.199279	0.571614	0.566675	ENSG00000127124
VMH20.1	HIVEP3	0.802438	0.27641	0.432508	0.786606	ENSG00000127124
VMH20.2	HIVEP3	0.721371	0.24076	0.49425	0.684907	ENSG00000127124
X10	HIVEP3	0.181359	-0.690977	0.0487424	-1.98378	ENSG00000127124
X11	HIVEP3	0.771137	-0.254213	0.607782	-0.51411	ENSG00000127124
X12	HIVEP3	0.780671	-0.419369	0.31713	-1.00305	ENSG00000127124
X13	HIVEP3	0.937073	-0.0823614	0.824346	-0.22227	ENSG00000127124
X14	HIVEP3	0.163608	-0.564334	0.108035	-1.61482	ENSG00000127124
X15	HIVEP3	0.514422	0.296418	0.399745	0.844003	ENSG00000127124
X16	HIVEP3	0.0511363	-0.805211	0.021376	-2.32079	ENSG00000127124
X17	HIVEP3	0.601076	0.280831	0.425124	0.799311	ENSG00000127124
X18	HIVEP3	0.931518	0.495484	0.158672	1.4152	ENSG00000127124
X19	HIVEP3	0.883878	-0.0966307	0.783922	-0.274606	ENSG00000127124
X20	HIVEP3	0.688339	0.276993	0.431533	0.788276	ENSG00000127124
X5	HIVEP3	0.973314	0.140684	0.689718	0.399856	ENSG00000127124
X6	HIVEP3	0.868108	-0.232746	0.508769	-0.662025	ENSG00000127124
X7	HIVEP3	0.564164	-0.5741	0.299196	-1.04105	ENSG00000127124
X8	HIVEP3	0.99999	0.272724	0.438696	0.776055	ENSG00000127124
X9	HIVEP3	0.524921	0.508147	0.148231	1.4518	ENSG00000127124
ARC20.1	PPCS	0.890882	0.0830968	0.693605	0.394577	ENSG00000127125
ARC20.2	PPCS	0.810106	0.0907655	0.666891	0.4311	ENSG00000127125
VMH20.1	PPCS	0.93345	0.0608562	0.772966	0.288916	ENSG00000127125
VMH20.2	PPCS	0.994702	-0.00337924	0.987218	-0.0160418	ENSG00000127125
X10	PPCS	0.475226	0.251124	0.232872	1.19687	ENSG00000127125
X11	PPCS	0.854082	0.100003	0.735853	0.337852	ENSG00000127125
X12	PPCS	0.991515	0.0203069	0.935585	0.0809291	ENSG00000127125
X13	PPCS	0.801605	0.13051	0.556532	0.58906	ENSG00000127125
X14	PPCS	0.000577977	-0.806511	9.45247e-05	-3.99062	ENSG00000127125
X15	PPCS	0.913347	0.0331608	0.874984	0.157546	ENSG00000127125
X16	PPCS	0.296185	-0.270857	0.197864	-1.29225	ENSG00000127125
X17	PPCS	0.0890553	0.460586	0.0279303	2.21552	ENSG00000127125
X18	PPCS	0.994169	-0.0318492	0.880001	-0.151174	ENSG00000127125
X19	PPCS	0.587412	0.184042	0.382364	0.875612	ENSG00000127125
X20	PPCS	0.812659	0.103866	0.622347	0.493345	ENSG00000127125
X5	PPCS	0.992065	0.0188501	0.928806	0.0894671	ENSG00000127125
X6	PPCS	0.669798	-0.275343	0.190819	-1.31292	ENSG00000127125
X7	PPCS	0.815623	-0.156574	0.636537	-0.473319	ENSG00000127125
X8	PPCS	0.99999	0.105389	0.617296	0.500522	ENSG00000127125
X9	PPCS	0.807863	-0.123011	0.55963	-0.584437	ENSG00000127125
ARC20.1	BCL11B	0.802833	0.411224	0.433698	0.784569	ENSG00000127152
ARC20.2	BCL11B	0.0482312	-1.5496	0.0028553	-3.02283	ENSG00000127152
VMH20.1	BCL11B	0.835158	0.351827	0.503072	0.670962	ENSG00000127152
VMH20.2	BCL11B	0.766253	0.306442	0.55976	0.584244	ENSG00000127152
X10	BCL11B	0.971816	-0.0441597	0.933055	-0.0841149	ENSG00000127152
X11	BCL11B	0.0113962	-2.33125	0.00138666	-3.24602	ENSG00000127152
X12	BCL11B	0.236336	-1.50824	0.0151856	-2.45048	ENSG00000127152
X13	BCL11B	0.889634	0.196969	0.721925	0.356423	ENSG00000127152
X14	BCL11B	0.0252342	-1.32298	0.0111313	-2.56403	ENSG00000127152
X15	BCL11B	0.0132228	-1.46711	0.00478828	-2.85508	ENSG00000127152
X16	BCL11B	0.445414	-0.506995	0.334219	-0.968151	ENSG00000127152
X17	BCL11B	0.659046	-0.362159	0.490596	-0.690723	ENSG00000127152
X18	BCL11B	0.931518	0.792062	0.130716	1.51794	ENSG00000127152
X19	BCL11B	0.365663	0.718602	0.170577	1.37564	ENSG00000127152
X20	BCL11B	0.466377	0.74783	0.153745	1.43223	ENSG00000127152
X5	BCL11B	0.970246	1.02424	0.0501891	1.97108	ENSG00000127152
X6	BCL11B	0.957052	-0.14382	0.784386	-0.274001	ENSG00000127152
X7	BCL11B	9.54145e-05	3.93595	8.64764e-07	5.09081	ENSG00000127152
X8	BCL11B	0.99999	0.518197	0.323639	0.989617	ENSG00000127152
X9	BCL11B	0.374038	0.997264	0.0566181	1.91812	ENSG00000127152
ARC20.1	COX7C	0.733501	0.230993	0.0568933	1.91597	ENSG00000127184
ARC20.2	COX7C	0.0868441	0.321665	0.00768965	2.69455	ENSG00000127184
VMH20.1	COX7C	0.563265	0.19314	0.111895	1.59726	ENSG00000127184
VMH20.2	COX7C	0.48215	0.149388	0.219242	1.23268	ENSG00000127184
X10	COX7C	0.053561	-0.320123	0.00796089	-2.68253	ENSG00000127184
X11	COX7C	0.917971	0.0339418	0.842782	0.198612	ENSG00000127184
X12	COX7C	0.905592	0.0782574	0.589722	0.54017	ENSG00000127184
X13	COX7C	0.000609289	0.541555	1.48356e-05	4.44817	ENSG00000127184
X14	COX7C	0.000288142	-0.489514	3.83929e-05	-4.2178	ENSG00000127184
X15	COX7C	2.98573e-05	-0.542563	4.44478e-06	-4.72825	ENSG00000127184
X16	COX7C	0.0190891	-0.329512	0.00620638	-2.76805	ENSG00000127184
X17	COX7C	0.0349271	-0.320535	0.00786397	-2.68678	ENSG00000127184
X18	COX7C	0.98689	0.0323506	0.790719	0.265757	ENSG00000127184
X19	COX7C	0.305186	0.185592	0.126268	1.53583	ENSG00000127184
X20	COX7C	0.903423	0.0324003	0.790342	0.266247	ENSG00000127184
X5	COX7C	0.970246	0.13278	0.275382	1.09395	ENSG00000127184
X6	COX7C	0.840099	-0.094542	0.437634	-0.77786	ENSG00000127184
X7	COX7C	0.641127	-0.166206	0.384807	-0.871117	ENSG00000127184
X8	COX7C	0.99999	0.204259	0.0926504	1.69022	ENSG00000127184
X9	COX7C	0.673339	0.120716	0.321276	0.994475	ENSG00000127184
ARC20.1	TRAF2	0.782607	0.323168	0.384502	0.871677	ENSG00000127191
ARC20.2	TRAF2	0.661384	0.278002	0.454505	0.749487	ENSG00000127191
VMH20.1	TRAF2	0.93231	0.10941	0.768636	0.294587	ENSG00000127191
VMH20.2	TRAF2	0.849738	0.146313	0.694005	0.394034	ENSG00000127191
X10	TRAF2	0.415139	0.492321	0.184615	1.33159	ENSG00000127191
X11	TRAF2	0.914163	0.108963	0.83494	0.208661	ENSG00000127191
X12	TRAF2	0.692839	0.565115	0.201137	1.28283	ENSG00000127191
X13	TRAF2	0.815235	-0.215974	0.581191	-0.552608	ENSG00000127191
X14	TRAF2	0.174813	-0.581196	0.116912	-1.57514	ENSG00000127191
X15	TRAF2	0.765372	0.150722	0.685199	0.40601	ENSG00000127191
X16	TRAF2	0.0217648	-0.98716	0.0073678	-2.70934	ENSG00000127191
X17	TRAF2	0.650672	0.261929	0.481018	0.706078	ENSG00000127191
X18	TRAF2	0.98689	0.0929892	0.80259	0.250352	ENSG00000127191
X19	TRAF2	0.713378	0.232588	0.531572	0.626774	ENSG00000127191
X20	TRAF2	0.846972	0.152532	0.681702	0.410783	ENSG00000127191
X5	TRAF2	0.970246	0.329336	0.37548	0.888374	ENSG00000127191
X6	TRAF2	0.313602	-0.852116	0.0210505	-2.32672	ENSG00000127191
X7	TRAF2	0.0562308	-1.59098	0.00596727	-2.78135	ENSG00000127191
X8	TRAF2	0.99999	-0.20079	0.589214	-0.540908	ENSG00000127191
X9	TRAF2	0.617432	0.437604	0.238563	1.18236	ENSG00000127191
ARC20.1	ABHD8	0.733501	0.489795	0.131728	1.51394	ENSG00000127220
ARC20.2	ABHD8	0.305018	0.550875	0.0897398	1.70561	ENSG00000127220
VMH20.1	ABHD8	0.416843	0.64929	0.0451944	2.01634	ENSG00000127220
VMH20.2	ABHD8	0.125559	0.75992	0.0188274	2.36955	ENSG00000127220
X10	ABHD8	0.459593	-0.398719	0.220238	-1.23001	ENSG00000127220
X11	ABHD8	0.514534	-0.476167	0.297993	-1.04365	ENSG00000127220
X12	ABHD8	0.988522	-0.037553	0.922933	-0.0968704	ENSG00000127220
X13	ABHD8	0.762189	0.236091	0.491182	0.689787	ENSG00000127220
X14	ABHD8	0.000603202	-1.24219	0.000100323	-3.97527	ENSG00000127220
X15	ABHD8	1.37524e-11	-2.22455	2.40911e-13	-7.89324	ENSG00000127220
X16	ABHD8	0.0638697	-0.710242	0.0282565	-2.21087	ENSG00000127220
X17	ABHD8	0.0182181	-0.94743	0.00327149	-2.97937	ENSG00000127220
X18	ABHD8	0.940031	0.406674	0.211181	1.25462	ENSG00000127220
X19	ABHD8	0.72598	0.196016	0.547345	0.60284	ENSG00000127220
X20	ABHD8	0.29786	0.691634	0.0327576	2.15101	ENSG00000127220
X5	ABHD8	0.970246	0.536549	0.0984961	1.66046	ENSG00000127220
X6	ABHD8	0.987895	0.0268197	0.934418	0.0823983	ENSG00000127220
X7	ABHD8	0.361794	0.775908	0.128567	1.52653	ENSG00000127220
X8	ABHD8	0.99999	0.341661	0.293819	1.05274	ENSG00000127220
X9	ABHD8	0.377833	0.614065	0.0583425	1.90478	ENSG00000127220
ARC20.1	MASP1	0.780195	-0.377042	0.372109	-0.894677	ENSG00000127241
ARC20.2	MASP1	0.155219	-0.959918	0.0222626	-2.30502	ENSG00000127241
VMH20.1	MASP1	0.850818	-0.259692	0.538947	-0.615539	ENSG00000127241
VMH20.2	MASP1	0.259379	-0.772931	0.0663491	-1.84684	ENSG00000127241
X10	MASP1	1.18409e-06	2.32737	8.96977e-09	6.02125	ENSG00000127241
X11	MASP1	0.510591	-0.622375	0.294475	-1.0513	ENSG00000127241
X12	MASP1	0.669982	-0.67701	0.177843	-1.35251	ENSG00000127241
X13	MASP1	0.994934	0.00852735	0.984721	0.0191763	ENSG00000127241
X14	MASP1	0.516599	-0.331064	0.433265	-0.785309	ENSG00000127241
X15	MASP1	0.219854	0.626311	0.137355	1.49211	ENSG00000127241
X16	MASP1	0.614558	-0.278495	0.509894	-0.660267	ENSG00000127241
X17	MASP1	0.00828151	1.35924	0.0011131	3.31164	ENSG00000127241
X18	MASP1	0.965754	0.310494	0.462495	0.736259	ENSG00000127241
X19	MASP1	0.462202	-0.483998	0.251575	-1.15009	ENSG00000127241
X20	MASP1	0.534626	-0.504943	0.231567	-1.20023	ENSG00000127241
X5	MASP1	0.993386	0.0299106	0.943614	0.0708237	ENSG00000127241
X6	MASP1	0.967728	0.0883095	0.834575	0.209129	ENSG00000127241
X7	MASP1	0.75683	0.407556	0.539449	0.614776	ENSG00000127241
X8	MASP1	0.99999	0.116105	0.783643	0.27497	ENSG00000127241
X9	MASP1	0.787582	-0.270302	0.52248	-0.640734	ENSG00000127241
ARC20.1	ATP13A4	0.991854	0.0106894	0.974479	0.0320345	ENSG00000127249
ARC20.2	ATP13A4	0.536232	-0.345441	0.300486	-1.03827	ENSG00000127249
VMH20.1	ATP13A4	0.997485	0.00404811	0.990333	0.0121317	ENSG00000127249
VMH20.2	ATP13A4	0.332195	-0.541902	0.103591	-1.63566	ENSG00000127249
X10	ATP13A4	0.000413712	1.42964	1.13326e-05	4.51183	ENSG00000127249
X11	ATP13A4	0.000793017	1.87238	4.59666e-05	4.17314	ENSG00000127249
X12	ATP13A4	0.101159	1.15114	0.0034347	2.9637	ENSG00000127249
X13	ATP13A4	0.0186291	-1.12504	0.00118188	-3.29384	ENSG00000127249
X14	ATP13A4	0.808206	0.103137	0.757478	0.309247	ENSG00000127249
X15	ATP13A4	0.72966	-0.155603	0.641222	-0.46675	ENSG00000127249
X16	ATP13A4	0.254837	-0.464372	0.163399	-1.39923	ENSG00000127249
X17	ATP13A4	0.348618	0.439764	0.187037	1.32424	ENSG00000127249
X18	ATP13A4	0.98159	0.156529	0.639355	0.469365	ENSG00000127249
X19	ATP13A4	0.236087	-0.578045	0.082363	-1.74651	ENSG00000127249
X20	ATP13A4	0.310864	-0.681024	0.0403903	-2.06407	ENSG00000127249
X5	ATP13A4	0.970246	0.372536	0.264085	1.12015	ENSG00000127249
X6	ATP13A4	0.739649	0.372144	0.264575	1.119	ENSG00000127249
X7	ATP13A4	0.205204	-1.03593	0.0473003	-1.99676	ENSG00000127249
X8	ATP13A4	0.99999	-0.108598	0.745138	-0.325537	ENSG00000127249
X9	ATP13A4	0.666796	-0.337872	0.311247	-1.01536	ENSG00000127249
ARC20.1	PLAAT1	0.733728	0.585796	0.168237	1.38325	ENSG00000127252
ARC20.2	PLAAT1	0.284674	0.750221	0.0771308	1.77738	ENSG00000127252
VMH20.1	PLAAT1	0.751603	0.414859	0.329761	0.977139	ENSG00000127252
VMH20.2	PLAAT1	0.657968	0.351362	0.409288	0.827003	ENSG00000127252
X10	PLAAT1	0.903995	0.111356	0.793866	0.261667	ENSG00000127252
X11	PLAAT1	0.775747	0.302364	0.613724	0.505612	ENSG00000127252
X12	PLAAT1	0.89902	-0.286206	0.572725	-0.565037	ENSG00000127252
X13	PLAAT1	0.04907	1.26142	0.00449406	2.87606	ENSG00000127252
X14	PLAAT1	3.74436e-08	-2.54558	3.11502e-10	-6.65072	ENSG00000127252
X15	PLAAT1	0.0250751	-1.08656	0.0100979	-2.59889	ENSG00000127252
X16	PLAAT1	0.0186435	-1.15867	0.00602746	-2.77796	ENSG00000127252
X17	PLAAT1	0.693036	-0.266005	0.532321	-0.625628	ENSG00000127252
X18	PLAAT1	0.982928	-0.146278	0.731411	-0.343763	ENSG00000127252
X19	PLAAT1	0.397948	0.547893	0.197626	1.29294	ENSG00000127252
X20	PLAAT1	0.457799	0.617233	0.146428	1.45832	ENSG00000127252
X5	PLAAT1	0.970246	0.291453	0.493829	0.685575	ENSG00000127252
X6	PLAAT1	0.976845	-0.0612077	0.885808	-0.143807	ENSG00000127252
X7	PLAAT1	0.871454	-0.234299	0.726413	-0.350427	ENSG00000127252
X8	PLAAT1	0.99999	0.0126354	0.97635	0.0296845	ENSG00000127252
X9	PLAAT1	0.542331	0.587379	0.167083	1.38703	ENSG00000127252
ARC20.1	RAP1B	0.916866	0.0637275	0.764871	0.299526	ENSG00000127314
ARC20.2	RAP1B	0.59289	0.190688	0.370276	0.898119	ENSG00000127314
VMH20.1	RAP1B	0.607206	-0.309164	0.145685	-1.46103	ENSG00000127314
VMH20.2	RAP1B	0.311586	-0.356732	0.092833	-1.68927	ENSG00000127314
X10	RAP1B	0.439848	0.270319	0.203491	1.27613	ENSG00000127314
X11	RAP1B	0.0817902	0.692568	0.0198377	2.34957	ENSG00000127314
X12	RAP1B	0.699492	0.319955	0.206459	1.26776	ENSG00000127314
X13	RAP1B	0.203375	0.460635	0.0388867	2.08002	ENSG00000127314
X14	RAP1B	0.000260413	-0.863034	3.37295e-05	-4.24971	ENSG00000127314
X15	RAP1B	0.0970513	0.413663	0.0508395	1.96547	ENSG00000127314
X16	RAP1B	0.198705	0.330753	0.119169	1.56544	ENSG00000127314
X17	RAP1B	0.168011	0.389709	0.0660909	1.84862	ENSG00000127314
X18	RAP1B	0.929942	-0.34205	0.107251	-1.61844	ENSG00000127314
X19	RAP1B	0.782033	0.103283	0.627689	0.485783	ENSG00000127314
X20	RAP1B	0.683247	-0.17051	0.423195	-0.80265	ENSG00000127314
X5	RAP1B	0.9741	-0.0684121	0.748162	-0.321537	ENSG00000127314
X6	RAP1B	0.933507	0.0836136	0.694718	0.393066	ENSG00000127314
X7	RAP1B	0.731081	-0.225174	0.500953	-0.6743	ENSG00000127314
X8	RAP1B	0.99999	-0.0896866	0.673795	-0.421608	ENSG00000127314
X9	RAP1B	0.202381	-0.546376	0.00967576	-2.61406	ENSG00000127314
ARC20.1	TSPAN8	0.769876	-0.535034	0.340005	-0.956596	ENSG00000127324
ARC20.2	TSPAN8	0.200667	-1.16536	0.0368101	-2.10292	ENSG00000127324
VMH20.1	TSPAN8	0.832925	0.379789	0.49847	0.678221	ENSG00000127324
VMH20.2	TSPAN8	0.855958	0.208328	0.710529	0.371711	ENSG00000127324
X10	TSPAN8	0.595816	0.523969	0.350115	0.936711	ENSG00000127324
X11	TSPAN8	0.992233	-0.0173229	0.982491	-0.0219752	ENSG00000127324
X12	TSPAN8	0.707261	-0.824523	0.216603	-1.2398	ENSG00000127324
X13	TSPAN8	0.0360253	-1.73975	0.002902	-3.01768	ENSG00000127324
X14	TSPAN8	0.0610305	1.19097	0.0328083	2.15038	ENSG00000127324
X15	TSPAN8	4.24702e-12	3.9175	5.80248e-14	8.12836	ENSG00000127324
X16	TSPAN8	0.399985	-0.591231	0.291572	-1.05766	ENSG00000127324
X17	TSPAN8	0.000465216	2.30787	2.56758e-05	4.31636	ENSG00000127324
X18	TSPAN8	0.948963	-0.554504	0.322679	-0.991588	ENSG00000127324
X19	TSPAN8	0.11031	-1.25497	0.0244197	-2.26884	ENSG00000127324
X20	TSPAN8	0.301851	-1.17931	0.0345863	-2.12871	ENSG00000127324
X5	TSPAN8	0.970246	0.480182	0.391925	0.858118	ENSG00000127324
X6	TSPAN8	0.980055	-0.0689714	0.902222	-0.123021	ENSG00000127324
X7	TSPAN8	0.197754	-1.76255	0.0445643	-2.02234	ENSG00000127324
X8	TSPAN8	0.99999	-0.351523	0.531016	-0.627623	ENSG00000127324
X9	TSPAN8	0.744714	-0.434617	0.438487	-0.77641	ENSG00000127324
ARC20.1	RAB3IP	0.929585	0.0799047	0.806768	0.244944	ENSG00000127328
ARC20.2	RAB3IP	0.845704	-0.115671	0.723239	-0.354667	ENSG00000127328
VMH20.1	RAB3IP	0.915144	0.119571	0.714318	0.366618	ENSG00000127328
VMH20.2	RAB3IP	0.827569	0.143884	0.659537	0.441257	ENSG00000127328
X10	RAB3IP	0.958563	0.0389847	0.905006	0.119502	ENSG00000127328
X11	RAB3IP	0.0935524	-1.03125	0.0237725	-2.27939	ENSG00000127328
X12	RAB3IP	0.715232	-0.470282	0.225899	-1.21499	ENSG00000127328
X13	RAB3IP	0.391722	-0.52832	0.123359	-1.54781	ENSG00000127328
X14	RAB3IP	0.330234	-0.37345	0.252037	-1.14896	ENSG00000127328
X15	RAB3IP	0.106549	0.618456	0.0570542	1.91471	ENSG00000127328
X16	RAB3IP	0.0608802	-0.719317	0.0266374	-2.23444	ENSG00000127328
X17	RAB3IP	0.0143327	0.980845	0.00236632	3.08205	ENSG00000127328
X18	RAB3IP	0.931518	0.508522	0.118384	1.5688	ENSG00000127328
X19	RAB3IP	0.896323	0.0805433	0.805238	0.246924	ENSG00000127328
X20	RAB3IP	0.731285	0.225525	0.489716	0.692126	ENSG00000127328
X5	RAB3IP	0.972305	0.136522	0.675973	0.418622	ENSG00000127328
X6	RAB3IP	0.834999	0.25866	0.428128	0.794127	ENSG00000127328
X7	RAB3IP	0.0350865	-1.50918	0.0029308	-3.01453	ENSG00000127328
X8	RAB3IP	0.99999	-0.199821	0.54059	-0.613046	ENSG00000127328
X9	RAB3IP	0.84444	0.157815	0.628946	0.484008	ENSG00000127328
ARC20.1	PTPRB	0.733501	-0.775301	0.0861488	-1.72516	ENSG00000127329
ARC20.2	PTPRB	0.158814	-1.02209	0.0232663	-2.28782	ENSG00000127329
VMH20.1	PTPRB	0.856127	-0.268346	0.553907	-0.592986	ENSG00000127329
VMH20.2	PTPRB	0.403731	-0.646114	0.153164	-1.43427	ENSG00000127329
X10	PTPRB	0.834523	-0.194896	0.667337	-0.430487	ENSG00000127329
X11	PTPRB	0.000304728	2.70169	1.39711e-05	4.46241	ENSG00000127329
X12	PTPRB	0.755745	0.583192	0.279583	1.0844	ENSG00000127329
X13	PTPRB	0.0484179	1.34623	0.0043784	2.88465	ENSG00000127329
X14	PTPRB	0.0199365	-1.18554	0.00832653	-2.66688	ENSG00000127329
X15	PTPRB	0.76713	-0.182482	0.68733	-0.403107	ENSG00000127329
X16	PTPRB	1.46483e-09	2.89415	1.21863e-11	7.22678	ENSG00000127329
X17	PTPRB	0.612233	0.351172	0.438398	0.776561	ENSG00000127329
X18	PTPRB	0.98159	0.219582	0.628196	0.485068	ENSG00000127329
X19	PTPRB	0.00247315	-1.76134	7.32744e-05	-4.05579	ENSG00000127329
X20	PTPRB	0.90958	-0.112246	0.804526	-0.247845	ENSG00000127329
X5	PTPRB	0.981308	-0.0940821	0.835669	-0.207725	ENSG00000127329
X6	PTPRB	0.825831	-0.375172	0.407716	-0.829787	ENSG00000127329
X7	PTPRB	0.651802	-0.601595	0.39816	-0.846851	ENSG00000127329
X8	PTPRB	0.99999	0.576549	0.202703	1.27837	ENSG00000127329
X9	PTPRB	0.879707	-0.172361	0.703885	-0.380663	ENSG00000127329
ARC20.1	DYRK2	0.745393	0.449568	0.252864	1.14696	ENSG00000127334
ARC20.2	DYRK2	0.481476	0.464717	0.237153	1.18593	ENSG00000127334
VMH20.1	DYRK2	0.749762	0.385245	0.32739	0.981954	ENSG00000127334
VMH20.2	DYRK2	0.802953	0.196391	0.617912	0.499644	ENSG00000127334
X10	DYRK2	0.0892297	-0.937604	0.0164398	-2.42084	ENSG00000127334
X11	DYRK2	0.755784	-0.301664	0.585748	-0.545955	ENSG00000127334
X12	DYRK2	0.783269	0.458271	0.327991	0.980733	ENSG00000127334
X13	DYRK2	0.836521	0.205214	0.620598	0.495827	ENSG00000127334
X14	DYRK2	0.250077	-0.526653	0.180052	-1.34562	ENSG00000127334
X15	DYRK2	0.196432	-0.611229	0.1194	-1.56445	ENSG00000127334
X16	DYRK2	0.0448268	-0.923808	0.0181087	-2.38436	ENSG00000127334
X17	DYRK2	0.864166	-0.117315	0.765767	-0.29835	ENSG00000127334
X18	DYRK2	0.995715	0.0543849	0.890175	0.13827	ENSG00000127334
X19	DYRK2	0.755633	-0.212932	0.588612	-0.541784	ENSG00000127334
X20	DYRK2	0.516132	0.492652	0.210036	1.25779	ENSG00000127334
X5	DYRK2	0.972305	0.183904	0.640463	0.467812	ENSG00000127334
X6	DYRK2	0.510981	0.678963	0.0834901	1.74007	ENSG00000127334
X7	DYRK2	0.172916	-1.29224	0.0356943	-2.11568	ENSG00000127334
X8	DYRK2	0.99999	0.26801	0.495951	0.682207	ENSG00000127334
X9	DYRK2	0.730652	0.323506	0.411014	0.823956	ENSG00000127334
ARC20.1	YEATS4	0.842617	0.178054	0.554109	0.592683	ENSG00000127337
ARC20.2	YEATS4	0.51197	0.328985	0.273766	1.09765	ENSG00000127337
VMH20.1	YEATS4	0.922798	-0.0991253	0.741961	-0.329746	ENSG00000127337
VMH20.2	YEATS4	0.902475	-0.0780481	0.795443	-0.259619	ENSG00000127337
X10	YEATS4	0.961119	0.0337017	0.910869	0.112094	ENSG00000127337
X11	YEATS4	0.5257	0.429546	0.309518	1.019	ENSG00000127337
X12	YEATS4	0.770575	0.371072	0.3001	1.0391	ENSG00000127337
X13	YEATS4	0.413739	0.470239	0.136812	1.49418	ENSG00000127337
X14	YEATS4	0.00082271	-1.11937	0.000150246	-3.86994	ENSG00000127337
X15	YEATS4	0.200622	0.462995	0.122775	1.55023	ENSG00000127337
X16	YEATS4	0.00265607	-1.02985	0.000507321	-3.53863	ENSG00000127337
X17	YEATS4	0.967686	0.0234075	0.938024	0.0778578	ENSG00000127337
X18	YEATS4	0.991952	0.0498979	0.868377	0.165948	ENSG00000127337
X19	YEATS4	0.591341	-0.260162	0.387042	-0.86702	ENSG00000127337
X20	YEATS4	0.548428	0.344829	0.25127	1.15083	ENSG00000127337
X5	YEATS4	0.97104	-0.146963	0.62539	-0.489035	ENSG00000127337
X6	YEATS4	0.813888	0.26194	0.383849	0.872877	ENSG00000127337
X7	YEATS4	0.282761	-0.815789	0.0834036	-1.74056	ENSG00000127337
X8	YEATS4	0.99999	0.1349	0.654063	0.448845	ENSG00000127337
X9	YEATS4	0.629875	0.342158	0.254975	1.14185	ENSG00000127337
ARC20.1	LRRC61	0.733501	0.611607	0.0775497	1.77484	ENSG00000127399
ARC20.2	LRRC61	0.216532	0.698411	0.0435623	2.03205	ENSG00000127399
VMH20.1	LRRC61	0.471181	0.640015	0.0646264	1.85879	ENSG00000127399
VMH20.2	LRRC61	0.272697	0.622771	0.0722273	1.8079	ENSG00000127399
X10	LRRC61	0.685214	-0.261013	0.452793	-0.752338	ENSG00000127399
X11	LRRC61	0.852375	-0.166894	0.732921	-0.341752	ENSG00000127399
X12	LRRC61	0.976848	0.0656535	0.874118	0.158648	ENSG00000127399
X13	LRRC61	0.908645	0.111068	0.761729	0.303654	ENSG00000127399
X14	LRRC61	0.00948452	-1.00942	0.00333193	-2.97349	ENSG00000127399
X15	LRRC61	4.04881e-11	-2.32528	8.84521e-13	-7.6755	ENSG00000127399
X16	LRRC61	0.0645456	-0.756491	0.0286297	-2.20561	ENSG00000127399
X17	LRRC61	0.209385	-0.587554	0.0900134	-1.70415	ENSG00000127399
X18	LRRC61	0.95291	0.329106	0.343654	0.949377	ENSG00000127399
X19	LRRC61	0.80656	0.1518	0.662541	0.437103	ENSG00000127399
X20	LRRC61	0.311484	0.70825	0.0406603	2.06127	ENSG00000127399
X5	LRRC61	0.970246	0.411093	0.236544	1.18748	ENSG00000127399
X6	LRRC61	0.924445	0.153736	0.658522	0.442661	ENSG00000127399
X7	LRRC61	0.75519	-0.337362	0.536985	-0.61852	ENSG00000127399
X8	LRRC61	0.99999	0.121941	0.725958	0.351033	ENSG00000127399
X9	LRRC61	0.46129	0.565623	0.102804	1.63943	ENSG00000127399
ARC20.1	IDUA	0.874319	0.193791	0.65108	0.452991	ENSG00000127415
ARC20.2	IDUA	0.598806	0.378162	0.377104	0.88535	ENSG00000127415
VMH20.1	IDUA	0.605192	0.626706	0.142533	1.47262	ENSG00000127415
VMH20.2	IDUA	0.281137	0.7558	0.0765841	1.7807	ENSG00000127415
X10	IDUA	0.923677	-0.0888085	0.835839	-0.207508	ENSG00000127415
X11	IDUA	0.00436316	2.09486	0.000407997	3.59964	ENSG00000127415
X12	IDUA	0.860801	0.367478	0.471298	0.721834	ENSG00000127415
X13	IDUA	0.934727	0.103429	0.818716	0.229519	ENSG00000127415
X14	IDUA	6.95895e-05	-1.88666	6.07643e-06	-4.65676	ENSG00000127415
X15	IDUA	0.00281543	-1.41643	0.000792546	-3.41116	ENSG00000127415
X16	IDUA	0.402822	0.448888	0.294195	1.05192	ENSG00000127415
X17	IDUA	0.65625	-0.297403	0.487449	-0.695749	ENSG00000127415
X18	IDUA	0.98159	-0.220733	0.606428	-0.516051	ENSG00000127415
X19	IDUA	0.121272	-0.933284	0.0284131	-2.20865	ENSG00000127415
X20	IDUA	0.543976	0.496997	0.245369	1.16533	ENSG00000127415
X5	IDUA	0.970246	0.47283	0.269172	1.10826	ENSG00000127415
X6	IDUA	0.929138	0.182842	0.669595	0.427378	ENSG00000127415
X7	IDUA	0.284713	-1.15695	0.0845761	-1.73394	ENSG00000127415
X8	IDUA	0.99999	0.0281811	0.947577	0.0658383	ENSG00000127415
X9	IDUA	0.756385	0.315565	0.461249	0.738313	ENSG00000127415
ARC20.1	FGFRL1	0.914013	0.143694	0.757548	0.309154	ENSG00000127418
ARC20.2	FGFRL1	0.984692	0.0192346	0.967043	0.0413731	ENSG00000127418
VMH20.1	FGFRL1	0.869575	-0.252993	0.586669	-0.544611	ENSG00000127418
VMH20.2	FGFRL1	0.472683	-0.581952	0.210302	-1.25705	ENSG00000127418
X10	FGFRL1	0.00250847	1.76251	0.000112487	3.94564	ENSG00000127418
X11	FGFRL1	0.00057178	2.66721	3.0397e-05	4.27522	ENSG00000127418
X12	FGFRL1	0.0295121	1.90625	0.000475068	3.55709	ENSG00000127418
X13	FGFRL1	0.549632	-0.572281	0.242158	-1.17332	ENSG00000127418
X14	FGFRL1	0.362471	-0.499391	0.282597	-1.0776	ENSG00000127418
X15	FGFRL1	0.0229922	1.20252	0.00913157	2.63451	ENSG00000127418
X16	FGFRL1	0.607115	0.313199	0.500803	0.674536	ENSG00000127418
X17	FGFRL1	0.0323963	1.24074	0.00711908	2.72117	ENSG00000127418
X18	FGFRL1	0.948963	-0.486253	0.295547	-1.04896	ENSG00000127418
X19	FGFRL1	0.0120029	-1.53931	0.0007891	-3.41243	ENSG00000127418
X20	FGFRL1	0.266218	-1.0531	0.0227322	-2.29689	ENSG00000127418
X5	FGFRL1	0.989953	-0.0469771	0.919621	-0.101047	ENSG00000127418
X6	FGFRL1	0.861962	0.315557	0.497606	0.679587	ENSG00000127418
X7	FGFRL1	0.238578	-1.35954	0.0618673	-1.8785	ENSG00000127418
X8	FGFRL1	0.99999	-1.01481	0.0282404	-2.2111	ENSG00000127418
X9	FGFRL1	0.222244	-1.14896	0.0128266	-2.51268	ENSG00000127418
ARC20.1	TMEM175	0.920567	0.0506285	0.77629	0.284568	ENSG00000127419
ARC20.2	TMEM175	0.32044	0.292129	0.0998055	1.65399	ENSG00000127419
VMH20.1	TMEM175	0.913895	0.0669052	0.707256	0.376117	ENSG00000127419
VMH20.2	TMEM175	0.820182	0.0820275	0.645106	0.461318	ENSG00000127419
X10	TMEM175	0.696019	0.130158	0.464588	0.732815	ENSG00000127419
X11	TMEM175	0.244779	0.416937	0.0946169	1.68005	ENSG00000127419
X12	TMEM175	0.720753	-0.251964	0.234239	-1.19336	ENSG00000127419
X13	TMEM175	0.925704	0.0482691	0.796851	0.257792	ENSG00000127419
X14	TMEM175	0.0791878	-0.355155	0.0448508	-2.01961	ENSG00000127419
X15	TMEM175	0.347953	0.207714	0.242284	1.17301	ENSG00000127419
X16	TMEM175	0.0376222	-0.431596	0.0145222	-2.46706	ENSG00000127419
X17	TMEM175	0.210555	-0.300116	0.0907015	-1.70048	ENSG00000127419
X18	TMEM175	0.98159	-0.0786244	0.658972	-0.442039	ENSG00000127419
X19	TMEM175	0.292278	0.277239	0.118354	1.56893	ENSG00000127419
X20	TMEM175	0.771225	0.105165	0.554846	0.591579	ENSG00000127419
X5	TMEM175	0.973429	-0.065687	0.712374	-0.36923	ENSG00000127419
X6	TMEM175	0.778175	-0.177886	0.317481	-1.00233	ENSG00000127419
X7	TMEM175	0.721489	0.193653	0.48878	0.69362	ENSG00000127419
X8	TMEM175	0.99999	-0.0944635	0.59592	-0.531186	ENSG00000127419
X9	TMEM175	0.747411	0.13629	0.443947	0.76717	ENSG00000127419
ARC20.1	PIN1	0.733501	0.371742	0.0455305	2.01316	ENSG00000127445
ARC20.2	PIN1	0.166326	0.414398	0.0255738	2.25061	ENSG00000127445
VMH20.1	PIN1	0.389338	0.389233	0.0361791	2.11009	ENSG00000127445
VMH20.2	PIN1	0.0807527	0.482151	0.00921951	2.63113	ENSG00000127445
X10	PIN1	0.00974501	-0.623934	0.000695258	-3.44895	ENSG00000127445
X11	PIN1	0.00113545	-1.01945	7.37253e-05	-4.05423	ENSG00000127445
X12	PIN1	0.571469	-0.356569	0.107955	-1.61519	ENSG00000127445
X13	PIN1	0.0372645	0.5762	0.00303712	3.00318	ENSG00000127445
X14	PIN1	0.0200388	-0.48767	0.00838283	-2.66453	ENSG00000127445
X15	PIN1	4.17032e-06	-0.909395	4.70483e-07	-5.22109	ENSG00000127445
X16	PIN1	0.00178522	-0.662827	0.000303698	-3.68108	ENSG00000127445
X17	PIN1	0.00112389	-0.721632	8.01205e-05	-4.03301	ENSG00000127445
X18	PIN1	0.955569	0.160556	0.38985	0.861892	ENSG00000127445
X19	PIN1	0.0191411	0.580076	0.00165286	3.19285	ENSG00000127445
X20	PIN1	0.314533	0.37739	0.0422954	2.04459	ENSG00000127445
X5	PIN1	0.970246	0.303834	0.102812	1.63939	ENSG00000127445
X6	PIN1	0.892766	-0.10419	0.577034	-0.5587	ENSG00000127445
X7	PIN1	0.942226	0.0482405	0.869488	0.164535	ENSG00000127445
X8	PIN1	0.99999	0.270777	0.146279	1.45886	ENSG00000127445
X9	PIN1	0.323803	0.387314	0.0370999	2.09965	ENSG00000127445
ARC20.1	FBXL12	0.80744	0.290064	0.445127	0.765181	ENSG00000127452
ARC20.2	FBXL12	0.356713	0.580756	0.125411	1.53934	ENSG00000127452
VMH20.1	FBXL12	0.764543	0.3535	0.351895	0.933248	ENSG00000127452
VMH20.2	FBXL12	0.56365	0.392618	0.30102	1.03712	ENSG00000127452
X10	FBXL12	0.555149	0.386947	0.308073	1.02206	ENSG00000127452
X11	FBXL12	0.453794	0.622343	0.243403	1.17022	ENSG00000127452
X12	FBXL12	0.74782	0.49787	0.270753	1.1046	ENSG00000127452
X13	FBXL12	0.537439	0.478559	0.230986	1.20173	ENSG00000127452
X14	FBXL12	0.0538059	-0.828837	0.0281894	-2.21182	ENSG00000127452
X15	FBXL12	0.0771937	-0.780728	0.0388396	-2.08052	ENSG00000127452
X16	FBXL12	0.113162	-0.716939	0.0580695	-1.90687	ENSG00000127452
X17	FBXL12	0.573449	0.323034	0.394995	0.852556	ENSG00000127452
X18	FBXL12	0.999601	-0.0231656	0.951412	-0.0610152	ENSG00000127452
X19	FBXL12	0.273176	-0.612749	0.105778	-1.62532	ENSG00000127452
X20	FBXL12	0.668798	0.318037	0.402397	0.839255	ENSG00000127452
X5	FBXL12	0.980782	-0.0918925	0.808993	-0.242067	ENSG00000127452
X6	FBXL12	0.998104	-0.00739906	0.984472	-0.0194884	ENSG00000127452
X7	FBXL12	0.0264892	-1.83354	0.00187583	-3.15411	ENSG00000127452
X8	FBXL12	0.99999	-0.0443903	0.907048	-0.116921	ENSG00000127452
X9	FBXL12	0.909363	0.106254	0.779848	0.27992	ENSG00000127452
ARC20.1	EMC1	0.753761	0.299693	0.305843	1.02679	ENSG00000127463
ARC20.2	EMC1	0.351627	0.452262	0.121577	1.55525	ENSG00000127463
VMH20.1	EMC1	0.733219	0.305575	0.296414	1.04708	ENSG00000127463
VMH20.2	EMC1	0.561302	0.304106	0.298717	1.04208	ENSG00000127463
X10	EMC1	0.893318	-0.0844897	0.773081	-0.288765	ENSG00000127463
X11	EMC1	0.475827	0.460224	0.263161	1.12233	ENSG00000127463
X12	EMC1	0.92714	0.153609	0.659814	0.440872	ENSG00000127463
X13	EMC1	0.641488	0.297593	0.334216	0.968157	ENSG00000127463
X14	EMC1	0.0110414	-0.833628	0.00401499	-2.91305	ENSG00000127463
X15	EMC1	0.00517147	-0.912009	0.00160618	-3.20156	ENSG00000127463
X16	EMC1	0.0069338	-0.907018	0.00170895	-3.18267	ENSG00000127463
X17	EMC1	0.167781	-0.536392	0.0659436	-1.84963	ENSG00000127463
X18	EMC1	0.98159	0.154154	0.598779	0.527056	ENSG00000127463
X19	EMC1	0.706042	0.187169	0.522792	0.640252	ENSG00000127463
X20	EMC1	0.397476	0.489811	0.0934276	1.68618	ENSG00000127463
X5	EMC1	0.970246	0.154766	0.59733	0.529148	ENSG00000127463
X6	EMC1	0.620897	-0.422082	0.148689	-1.45016	ENSG00000127463
X7	EMC1	0.931689	-0.0905553	0.844097	-0.196929	ENSG00000127463
X8	EMC1	0.99999	0.305804	0.296072	1.04782	ENSG00000127463
X9	EMC1	0.471482	0.469417	0.108003	1.61497	ENSG00000127463
ARC20.1	PLA2G5	0.779328	0.383079	0.369072	0.900386	ENSG00000127472
ARC20.2	PLA2G5	0.396227	0.603587	0.15632	1.42328	ENSG00000127472
VMH20.1	PLA2G5	0.66521	0.546284	0.199722	1.28689	ENSG00000127472
VMH20.2	PLA2G5	0.902418	0.111	0.794851	0.260387	ENSG00000127472
X10	PLA2G5	0.890908	-0.125494	0.768778	-0.2944	ENSG00000127472
X11	PLA2G5	0.500496	0.641096	0.28476	1.07276	ENSG00000127472
X12	PLA2G5	0.772753	0.52212	0.303841	1.03107	ENSG00000127472
X13	PLA2G5	0.0362308	-1.32144	0.00293571	-3.014	ENSG00000127472
X14	PLA2G5	0.355257	-0.464582	0.2757	-1.09323	ENSG00000127472
X15	PLA2G5	0.0224009	-1.10711	0.00885884	-2.64518	ENSG00000127472
X16	PLA2G5	0.376504	-0.470574	0.269555	-1.10737	ENSG00000127472
X17	PLA2G5	0.216514	-0.711173	0.0945133	-1.68058	ENSG00000127472
X18	PLA2G5	0.704241	1.18022	0.00521814	2.82646	ENSG00000127472
X19	PLA2G5	0.0517967	-1.1307	0.00750038	-2.70318	ENSG00000127472
X20	PLA2G5	0.429318	-0.660945	0.120402	-1.5602	ENSG00000127472
X5	PLA2G5	0.970246	0.626721	0.140979	1.47841	ENSG00000127472
X6	PLA2G5	0.863465	0.286521	0.501902	0.672804	ENSG00000127472
X7	PLA2G5	0.25507	1.21279	0.0694047	1.82626	ENSG00000127472
X8	PLA2G5	0.99999	0.719716	0.0906134	1.70095	ENSG00000127472
X9	PLA2G5	0.832783	0.22183	0.603232	0.520641	ENSG00000127472
ARC20.1	UBR4	0.733501	0.737952	0.0803049	1.75845	ENSG00000127481
ARC20.2	UBR4	0.425725	0.56037	0.184912	1.33068	ENSG00000127481
VMH20.1	UBR4	0.742954	0.423173	0.317231	1.00284	ENSG00000127481
VMH20.2	UBR4	0.687175	0.321141	0.448093	0.760197	ENSG00000127481
X10	UBR4	0.7715	-0.242217	0.567343	-0.572984	ENSG00000127481
X11	UBR4	0.790424	0.282296	0.635447	0.474851	ENSG00000127481
X12	UBR4	0.858728	0.367458	0.466169	0.730219	ENSG00000127481
X13	UBR4	0.639749	-0.432049	0.33219	-0.972233	ENSG00000127481
X14	UBR4	0.561112	-0.299123	0.47982	-0.708009	ENSG00000127481
X15	UBR4	0.0746512	-0.877041	0.0372928	-2.0975	ENSG00000127481
X16	UBR4	0.164117	-0.70817	0.093353	-1.68657	ENSG00000127481
X17	UBR4	0.778834	-0.197019	0.641797	-0.465945	ENSG00000127481
X18	UBR4	0.98159	-0.189287	0.654955	-0.447606	ENSG00000127481
X19	UBR4	0.835231	-0.159681	0.706195	-0.377547	ENSG00000127481
X20	UBR4	0.44664	0.631692	0.134793	1.50196	ENSG00000127481
X5	UBR4	0.970246	0.631437	0.13496	1.50131	ENSG00000127481
X6	UBR4	0.232397	-1.07905	0.0101859	-2.5958	ENSG00000127481
X7	UBR4	0.78556	-0.361152	0.587331	-0.543648	ENSG00000127481
X8	UBR4	0.99999	0.133422	0.752798	0.315415	ENSG00000127481
X9	UBR4	0.655306	0.446522	0.291198	1.05849	ENSG00000127481
ARC20.1	HP1BP3	0.950567	0.0170938	0.864698	0.170631	ENSG00000127483
ARC20.2	HP1BP3	0.672471	0.0722381	0.470798	0.722648	ENSG00000127483
VMH20.1	HP1BP3	0.905341	0.0410761	0.682156	0.410162	ENSG00000127483
VMH20.2	HP1BP3	0.877641	-0.0323145	0.747165	-0.322856	ENSG00000127483
X10	HP1BP3	0.93784	-0.0174527	0.861666	-0.174493	ENSG00000127483
X11	HP1BP3	0.963687	-0.0133241	0.924576	-0.094799	ENSG00000127483
X12	HP1BP3	0.918097	0.0589289	0.621747	0.494196	ENSG00000127483
X13	HP1BP3	0.000713054	-0.440936	1.82302e-05	-4.399	ENSG00000127483
X14	HP1BP3	0.529924	-0.07598	0.446878	-0.762237	ENSG00000127483
X15	HP1BP3	0.845049	0.027338	0.784373	0.274018	ENSG00000127483
X16	HP1BP3	0.20517	-0.153321	0.123921	-1.54548	ENSG00000127483
X17	HP1BP3	0.92203	-0.017606	0.860415	-0.176088	ENSG00000127483
X18	HP1BP3	0.931492	0.157178	0.116029	1.57898	ENSG00000127483
X19	HP1BP3	0.377263	-0.133978	0.179918	-1.34604	ENSG00000127483
X20	HP1BP3	0.437256	0.15288	0.126239	1.53595	ENSG00000127483
X5	HP1BP3	0.970246	0.13016	0.193611	1.30466	ENSG00000127483
X6	HP1BP3	0.854414	0.0722173	0.4713	0.72183	ENSG00000127483
X7	HP1BP3	0.970832	-0.0133953	0.932222	-0.0851637	ENSG00000127483
X8	HP1BP3	0.99999	-0.0294598	0.769072	-0.294016	ENSG00000127483
X9	HP1BP3	0.480611	0.158276	0.11328	1.59108	ENSG00000127483
ARC20.1	SIN3B	0.733501	0.397989	0.106223	1.62323	ENSG00000127511
ARC20.2	SIN3B	0.347087	0.384599	0.118552	1.56808	ENSG00000127511
VMH20.1	SIN3B	0.350296	0.545591	0.0263225	2.23917	ENSG00000127511
VMH20.2	SIN3B	0.0198835	0.802275	0.000992495	3.34549	ENSG00000127511
X10	SIN3B	0.252053	-0.430042	0.0806535	-1.75641	ENSG00000127511
X11	SIN3B	0.825356	-0.138607	0.689927	-0.399573	ENSG00000127511
X12	SIN3B	0.895311	-0.170483	0.562429	-0.580272	ENSG00000127511
X13	SIN3B	0.918744	0.0711565	0.784524	0.273822	ENSG00000127511
X14	SIN3B	0.000106496	-1.06097	1.0538e-05	-4.52891	ENSG00000127511
X15	SIN3B	0.00180928	-0.849319	0.000476031	-3.55653	ENSG00000127511
X16	SIN3B	0.295512	-0.317933	0.197235	-1.29407	ENSG00000127511
X17	SIN3B	0.00208789	-0.906751	0.000185841	-3.81362	ENSG00000127511
X18	SIN3B	0.959278	0.195966	0.42761	0.795019	ENSG00000127511
X19	SIN3B	0.213022	0.446404	0.0696844	1.82441	ENSG00000127511
X20	SIN3B	0.383144	0.428492	0.0818116	1.74969	ENSG00000127511
X5	SIN3B	0.973429	0.0906434	0.713856	0.367239	ENSG00000127511
X6	SIN3B	0.941494	-0.0876127	0.723012	-0.35497	ENSG00000127511
X7	SIN3B	0.823075	-0.176902	0.648718	-0.45628	ENSG00000127511
X8	SIN3B	0.99999	0.148157	0.548824	0.600613	ENSG00000127511
X9	SIN3B	0.446647	0.410268	0.0957741	1.67414	ENSG00000127511
ARC20.1	SLC35E1	0.858742	0.179295	0.60187	0.5226	ENSG00000127526
ARC20.2	SLC35E1	0.848222	0.120078	0.726826	0.349875	ENSG00000127526
VMH20.1	SLC35E1	0.756307	0.32763	0.34	0.956607	ENSG00000127526
VMH20.2	SLC35E1	0.348424	0.54207	0.113621	1.58956	ENSG00000127526
X10	SLC35E1	0.814038	0.164958	0.631223	0.480797	ENSG00000127526
X11	SLC35E1	0.741147	0.278524	0.564244	0.577577	ENSG00000127526
X12	SLC35E1	0.990817	-0.0349219	0.932032	-0.0854034	ENSG00000127526
X13	SLC35E1	0.773397	0.238403	0.509889	0.660276	ENSG00000127526
X14	SLC35E1	0.413732	-0.333588	0.331154	-0.974323	ENSG00000127526
X15	SLC35E1	8.32109e-06	-1.62618	1.04119e-06	-5.05061	ENSG00000127526
X16	SLC35E1	0.167374	-0.570221	0.095885	-1.67358	ENSG00000127526
X17	SLC35E1	0.11502	-0.703303	0.0396287	-2.07208	ENSG00000127526
X18	SLC35E1	0.953897	0.319393	0.352319	0.932424	ENSG00000127526
X19	SLC35E1	0.919818	-0.0650033	0.850015	-0.189362	ENSG00000127526
X20	SLC35E1	0.534351	0.410658	0.231378	1.20072	ENSG00000127526
X5	SLC35E1	0.970246	0.228695	0.505668	0.666883	ENSG00000127526
X6	SLC35E1	0.930762	0.14228	0.678907	0.414604	ENSG00000127526
X7	SLC35E1	0.452114	-0.701763	0.192894	-1.30677	ENSG00000127526
X8	SLC35E1	0.99999	0.251317	0.464459	0.733028	ENSG00000127526
X9	SLC35E1	0.454494	0.56481	0.099168	1.65713	ENSG00000127526
ARC20.1	EPS15L1	0.84373	0.20104	0.556745	0.588741	ENSG00000127527
ARC20.2	EPS15L1	0.498641	0.387861	0.256251	1.13878	ENSG00000127527
VMH20.1	EPS15L1	0.907562	0.136429	0.690101	0.399337	ENSG00000127527
VMH20.2	EPS15L1	0.651142	0.28672	0.401695	0.84051	ENSG00000127527
X10	EPS15L1	0.983313	0.0166343	0.961232	0.0486725	ENSG00000127527
X11	EPS15L1	0.773407	-0.244688	0.61093	-0.509602	ENSG00000127527
X12	EPS15L1	0.822838	0.345301	0.396476	0.849883	ENSG00000127527
X13	EPS15L1	0.938208	0.0783517	0.827857	0.217755	ENSG00000127527
X14	EPS15L1	0.00034396	-1.35927	4.89182e-05	-4.15761	ENSG00000127527
X15	EPS15L1	0.000569596	-1.28475	0.000128597	-3.91076	ENSG00000127527
X16	EPS15L1	0.96889	-0.0195233	0.9545	-0.0571334	ENSG00000127527
X17	EPS15L1	0.194701	-0.593384	0.0816731	-1.75049	ENSG00000127527
X18	EPS15L1	0.954151	0.313813	0.358645	0.920215	ENSG00000127527
X19	EPS15L1	0.425485	0.418762	0.220153	1.23024	ENSG00000127527
X20	EPS15L1	0.707383	0.255145	0.455622	0.74763	ENSG00000127527
X5	EPS15L1	0.970246	0.382464	0.262983	1.12275	ENSG00000127527
X6	EPS15L1	0.977178	0.0477609	0.88901	0.139747	ENSG00000127527
X7	EPS15L1	0.782731	0.296328	0.58145	0.55223	ENSG00000127527
X8	EPS15L1	0.99999	0.251824	0.461538	0.737837	ENSG00000127527
X9	EPS15L1	0.759282	0.248164	0.468067	0.72711	ENSG00000127527
ARC20.1	KLF2	0.799357	-0.419493	0.421977	-0.804765	ENSG00000127528
ARC20.2	KLF2	0.221821	-1.03699	0.0461646	-2.00723	ENSG00000127528
VMH20.1	KLF2	0.696253	-0.607923	0.244091	-1.1685	ENSG00000127528
VMH20.2	KLF2	0.0940042	-1.30468	0.0118515	-2.54142	ENSG00000127528
X10	KLF2	0.0383068	1.45885	0.00480357	2.85402	ENSG00000127528
X11	KLF2	0.0238869	2.10647	0.00375792	2.93461	ENSG00000127528
X12	KLF2	0.979814	0.0878286	0.887838	0.141233	ENSG00000127528
X13	KLF2	0.190527	1.15301	0.0351416	2.12214	ENSG00000127528
X14	KLF2	0.0279885	-1.29283	0.0126511	-2.5177	ENSG00000127528
X15	KLF2	0.791465	-0.189198	0.717379	-0.362511	ENSG00000127528
X16	KLF2	3.25604e-10	3.44427	2.09214e-12	7.52979	ENSG00000127528
X17	KLF2	0.210022	0.882012	0.0903727	1.70223	ENSG00000127528
X18	KLF2	0.982928	-0.175153	0.737595	-0.335539	ENSG00000127528
X19	KLF2	0.253195	-0.875888	0.092664	-1.69015	ENSG00000127528
X20	KLF2	0.511108	-0.662367	0.20424	-1.27401	ENSG00000127528
X5	KLF2	0.970246	-0.29578	0.571435	-0.566939	ENSG00000127528
X6	KLF2	0.981192	-0.0619547	0.905675	-0.118656	ENSG00000127528
X7	KLF2	0.34744	-1.27593	0.119217	-1.56524	ENSG00000127528
X8	KLF2	0.99999	0.0321309	0.950999	0.0615349	ENSG00000127528
X9	KLF2	0.658414	-0.545837	0.295806	-1.0484	ENSG00000127528
ARC20.1	UQCR11	0.891211	0.0367957	0.698241	0.388293	ENSG00000127540
ARC20.2	UQCR11	0.679698	-0.066716	0.481466	-0.705356	ENSG00000127540
VMH20.1	UQCR11	0.959192	-0.0174444	0.854197	-0.18402	ENSG00000127540
VMH20.2	UQCR11	0.518792	-0.108111	0.253554	-1.14528	ENSG00000127540
X10	UQCR11	0.995458	-0.00133907	0.988725	-0.0141505	ENSG00000127540
X11	UQCR11	0.472635	0.149537	0.260565	1.12847	ENSG00000127540
X12	UQCR11	0.869863	0.0767896	0.496728	0.680976	ENSG00000127540
X13	UQCR11	0.408267	0.149395	0.133	1.50894	ENSG00000127540
X14	UQCR11	0.184388	-0.144743	0.124626	-1.54256	ENSG00000127540
X15	UQCR11	0.907517	-0.0158769	0.866576	-0.16824	ENSG00000127540
X16	UQCR11	0.697098	-0.0491804	0.602847	-0.521195	ENSG00000127540
X17	UQCR11	0.243422	0.150027	0.112003	1.59678	ENSG00000127540
X18	UQCR11	0.999601	-0.00445411	0.962583	-0.046975	ENSG00000127540
X19	UQCR11	0.43727	0.113344	0.230677	1.20253	ENSG00000127540
X20	UQCR11	0.46629	-0.13519	0.153155	-1.4343	ENSG00000127540
X5	UQCR11	0.970246	0.0571044	0.547413	0.602738	ENSG00000127540
X6	UQCR11	0.955016	0.0273229	0.773451	0.28828	ENSG00000127540
X7	UQCR11	0.655057	0.124563	0.402778	0.838574	ENSG00000127540
X8	UQCR11	0.99999	0.0343126	0.71781	0.361934	ENSG00000127540
X9	UQCR11	0.340451	-0.190834	0.0431523	-2.03607	ENSG00000127540
ARC20.1	GFER	0.743674	0.387289	0.231147	1.20131	ENSG00000127554
ARC20.2	GFER	0.508167	0.356973	0.269842	1.10671	ENSG00000127554
VMH20.1	GFER	0.795453	0.263993	0.414855	0.817197	ENSG00000127554
VMH20.2	GFER	0.866514	-0.112062	0.729431	-0.346401	ENSG00000127554
X10	GFER	0.978864	0.0208496	0.948695	0.0644316	ENSG00000127554
X11	GFER	0.778983	0.226624	0.618743	0.498463	ENSG00000127554
X12	GFER	0.622953	-0.568029	0.139935	-1.48233	ENSG00000127554
X13	GFER	0.40543	0.513552	0.131097	1.51644	ENSG00000127554
X14	GFER	0.0398935	-0.751165	0.019511	-2.35593	ENSG00000127554
X15	GFER	0.116829	-0.597819	0.0637442	-1.86502	ENSG00000127554
X16	GFER	0.00285541	-1.10056	0.000557757	-3.51185	ENSG00000127554
X17	GFER	0.489411	-0.329053	0.309171	-1.01973	ENSG00000127554
X18	GFER	0.948963	0.341312	0.291519	1.05778	ENSG00000127554
X19	GFER	0.966051	0.0276748	0.931937	0.0855236	ENSG00000127554
X20	GFER	0.880817	0.102759	0.751131	0.317616	ENSG00000127554
X5	GFER	0.970246	0.201652	0.533562	0.623734	ENSG00000127554
X6	GFER	0.780471	0.320354	0.322236	0.992498	ENSG00000127554
X7	GFER	0.999511	0.000703624	0.998897	0.00138373	ENSG00000127554
X8	GFER	0.99999	0.418029	0.196068	1.29747	ENSG00000127554
X9	GFER	0.7252	0.272043	0.400742	0.842216	ENSG00000127554
ARC20.1	SYNGR3	0.733501	0.641153	0.0945632	1.68032	ENSG00000127561
ARC20.2	SYNGR3	0.342054	0.604998	0.114811	1.58431	ENSG00000127561
VMH20.1	SYNGR3	0.642795	0.518529	0.176911	1.35544	ENSG00000127561
VMH20.2	SYNGR3	0.333327	0.622909	0.104383	1.6319	ENSG00000127561
X10	SYNGR3	0.223629	-0.701661	0.0670952	-1.84175	ENSG00000127561
X11	SYNGR3	0.00500719	-1.85891	0.000480907	-3.55368	ENSG00000127561
X12	SYNGR3	0.716242	-0.553092	0.226766	-1.21272	ENSG00000127561
X13	SYNGR3	0.0491109	1.13893	0.00450536	2.87523	ENSG00000127561
X14	SYNGR3	0.0769939	-0.773287	0.0433634	-2.034	ENSG00000127561
X15	SYNGR3	3.15549e-12	-2.70082	3.96971e-14	-8.19054	ENSG00000127561
X16	SYNGR3	0.0197792	-1.03723	0.00649502	-2.75258	ENSG00000127561
X17	SYNGR3	9.86551e-05	-1.74323	3.14047e-06	-4.80679	ENSG00000127561
X18	SYNGR3	0.931518	0.565226	0.140864	1.47884	ENSG00000127561
X19	SYNGR3	0.00201104	1.52043	5.42715e-05	4.13163	ENSG00000127561
X20	SYNGR3	0.2967	0.818602	0.0323846	2.15569	ENSG00000127561
X5	SYNGR3	0.970246	0.452303	0.239137	1.18091	ENSG00000127561
X6	SYNGR3	0.976334	0.0619539	0.872134	0.16117	ENSG00000127561
X7	SYNGR3	0.751703	-0.378871	0.530852	-0.627874	ENSG00000127561
X8	SYNGR3	0.99999	0.619656	0.10624	1.62315	ENSG00000127561
X9	SYNGR3	0.202381	0.986907	0.00968728	2.61364	ENSG00000127561
ARC20.1	WDR24	0.83766	0.239513	0.543964	0.60794	ENSG00000127580
ARC20.2	WDR24	0.928259	0.0696314	0.860024	0.176587	ENSG00000127580
VMH20.1	WDR24	0.889326	0.18779	0.634287	0.476481	ENSG00000127580
VMH20.2	WDR24	0.720687	0.27032	0.493342	0.68635	ENSG00000127580
X10	WDR24	0.735963	-0.255935	0.516654	-0.649744	ENSG00000127580
X11	WDR24	0.62434	0.450397	0.41679	0.813807	ENSG00000127580
X12	WDR24	0.85115	0.357713	0.446558	0.762774	ENSG00000127580
X13	WDR24	0.502847	0.529739	0.201656	1.28135	ENSG00000127580
X14	WDR24	3.10853e-08	-2.37155	2.41787e-10	-6.69673	ENSG00000127580
X15	WDR24	0.144941	-0.682456	0.0826314	-1.74497	ENSG00000127580
X16	WDR24	0.0717685	-0.838687	0.0325859	-2.15316	ENSG00000127580
X17	WDR24	0.71802	0.227852	0.563732	0.578337	ENSG00000127580
X18	WDR24	0.973469	0.250024	0.526418	0.634672	ENSG00000127580
X19	WDR24	0.464979	0.449302	0.254367	1.14332	ENSG00000127580
X20	WDR24	0.680739	0.318775	0.419108	0.809757	ENSG00000127580
X5	WDR24	0.970246	0.578411	0.141843	1.47518	ENSG00000127580
X6	WDR24	0.718101	-0.462432	0.240711	-1.17695	ENSG00000127580
X7	WDR24	0.623262	0.561439	0.365025	0.908039	ENSG00000127580
X8	WDR24	0.99999	0.458052	0.245222	1.16569	ENSG00000127580
X9	WDR24	0.685751	0.376167	0.340208	0.956193	ENSG00000127580
ARC20.1	FBXL16	0.745393	0.37713	0.242893	1.17149	ENSG00000127585
ARC20.2	FBXL16	0.50807	0.356678	0.269458	1.10759	ENSG00000127585
VMH20.1	FBXL16	0.129281	0.984726	0.00205251	3.12633	ENSG00000127585
VMH20.2	FBXL16	0.00661549	1.19222	0.000173289	3.83221	ENSG00000127585
X10	FBXL16	0.101133	-0.749225	0.019654	-2.35313	ENSG00000127585
X11	FBXL16	0.00169692	-1.71175	0.000123955	-3.92038	ENSG00000127585
X12	FBXL16	0.820775	-0.328183	0.393928	-0.854487	ENSG00000127585
X13	FBXL16	0.997234	-0.00316755	0.992581	-0.00931142	ENSG00000127585
X14	FBXL16	0.0656467	-0.675149	0.0357516	-2.11502	ENSG00000127585
X15	FBXL16	3.17503e-08	-1.85073	1.96493e-09	-6.31036	ENSG00000127585
X16	FBXL16	0.0110906	-0.94557	0.00309952	-2.99668	ENSG00000127585
X17	FBXL16	0.000340348	-1.35737	1.70441e-05	-4.41508	ENSG00000127585
X18	FBXL16	0.891462	0.651023	0.0430478	2.0371	ENSG00000127585
X19	FBXL16	0.37981	0.430568	0.182164	1.3391	ENSG00000127585
X20	FBXL16	0.397476	0.540883	0.0933175	1.68675	ENSG00000127585
X5	FBXL16	0.970246	0.507868	0.11527	1.5823	ENSG00000127585
X6	FBXL16	0.984051	0.033058	0.918614	0.102318	ENSG00000127585
X7	FBXL16	0.000626746	2.1846	1.03433e-05	4.53327	ENSG00000127585
X8	FBXL16	0.99999	0.264777	0.412726	0.820939	ENSG00000127585
X9	FBXL16	0.534002	0.45452	0.158946	1.41426	ENSG00000127585
ARC20.1	CHTF18	0.734836	0.560302	0.182567	1.33785	ENSG00000127586
ARC20.2	CHTF18	0.625241	0.347237	0.409459	0.826701	ENSG00000127586
VMH20.1	CHTF18	0.437282	0.811563	0.0529002	1.94809	ENSG00000127586
VMH20.2	CHTF18	0.260343	0.768515	0.0669304	1.84287	ENSG00000127586
X10	CHTF18	0.472738	-0.504122	0.23063	-1.20265	ENSG00000127586
X11	CHTF18	0.240724	0.994087	0.0920925	1.69314	ENSG00000127586
X12	CHTF18	0.788079	0.481898	0.336338	0.963904	ENSG00000127586
X13	CHTF18	0.994688	-0.00949925	0.982918	-0.0214392	ENSG00000127586
X14	CHTF18	0.00118856	-1.51981	0.000239902	-3.74515	ENSG00000127586
X15	CHTF18	0.347428	-0.492151	0.241848	-1.1741	ENSG00000127586
X16	CHTF18	0.74162	-0.187101	0.656899	-0.44491	ENSG00000127586
X17	CHTF18	0.0744903	-0.958583	0.0219566	-2.3104	ENSG00000127586
X18	CHTF18	0.942953	0.475361	0.258448	1.13352	ENSG00000127586
X19	CHTF18	0.918536	0.0808463	0.847836	0.192146	ENSG00000127586
X20	CHTF18	0.482196	0.577085	0.169741	1.37835	ENSG00000127586
X5	CHTF18	0.970246	0.553897	0.187646	1.32241	ENSG00000127586
X6	CHTF18	0.267995	-1.02411	0.0142834	-2.47318	ENSG00000127586
X7	CHTF18	0.166936	-1.39783	0.0336694	-2.13976	ENSG00000127586
X8	CHTF18	0.99999	-0.244689	0.561266	-0.582001	ENSG00000127586
X9	CHTF18	0.623471	0.487836	0.246114	1.16348	ENSG00000127586
ARC20.1	MACF1	0.91256	0.0344761	0.752246	0.316144	ENSG00000127603
ARC20.2	MACF1	0.543999	-0.110975	0.308608	-1.02093	ENSG00000127603
VMH20.1	MACF1	0.80539	-0.0846494	0.437989	-0.777256	ENSG00000127603
VMH20.2	MACF1	0.220214	-0.212681	0.0501915	-1.97106	ENSG00000127603
X10	MACF1	0.00294378	0.407566	0.000139374	3.88969	ENSG00000127603
X11	MACF1	0.566309	-0.142616	0.351621	-0.933779	ENSG00000127603
X12	MACF1	0.755745	0.14043	0.279603	1.08435	ENSG00000127603
X13	MACF1	0.0847507	-0.293801	0.00983646	-2.60822	ENSG00000127603
X14	MACF1	0.150918	0.179662	0.0977609	1.66413	ENSG00000127603
X15	MACF1	0.573178	0.0801329	0.461333	0.738174	ENSG00000127603
X16	MACF1	0.651289	0.0649439	0.550765	0.597696	ENSG00000127603
X17	MACF1	0.0549656	0.264395	0.0145249	2.46698	ENSG00000127603
X18	MACF1	0.980145	0.0599958	0.582717	0.550377	ENSG00000127603
X19	MACF1	0.348334	-0.153814	0.157357	-1.41971	ENSG00000127603
X20	MACF1	0.57671	-0.116287	0.28619	-1.06957	ENSG00000127603
X5	MACF1	0.970246	0.0917719	0.400473	0.842698	ENSG00000127603
X6	MACF1	0.796667	0.101843	0.350561	0.935841	ENSG00000127603
X7	MACF1	0.0252657	-0.531208	0.00169957	-3.18435	ENSG00000127603
X8	MACF1	0.99999	-0.0298863	0.784417	-0.273961	ENSG00000127603
X9	MACF1	0.632796	-0.123197	0.25839	-1.13365	ENSG00000127603
ARC20.1	SMARCA4	0.903541	-0.0449361	0.727357	-0.349166	ENSG00000127616
ARC20.2	SMARCA4	0.213151	-0.260582	0.041984	-2.04773	ENSG00000127616
VMH20.1	SMARCA4	0.497333	0.227941	0.0757857	1.78559	ENSG00000127616
VMH20.2	SMARCA4	0.0655783	0.346781	0.00656892	2.74872	ENSG00000127616
X10	SMARCA4	0.253578	-0.223481	0.0814502	-1.75178	ENSG00000127616
X11	SMARCA4	0.047458	-0.466191	0.00935358	-2.62604	ENSG00000127616
X12	SMARCA4	0.875526	-0.100648	0.511863	-0.657194	ENSG00000127616
X13	SMARCA4	0.290868	0.244133	0.0705284	1.81888	ENSG00000127616
X14	SMARCA4	0.157046	-0.209187	0.102683	-1.64001	ENSG00000127616
X15	SMARCA4	0.000581283	-0.482246	0.000131451	-3.90502	ENSG00000127616
X16	SMARCA4	0.00975415	-0.38228	0.00263167	-3.04865	ENSG00000127616
X17	SMARCA4	0.187386	-0.226602	0.0771851	-1.77705	ENSG00000127616
X18	SMARCA4	0.930084	0.203865	0.112595	1.59413	ENSG00000127616
X19	SMARCA4	0.16116	0.257623	0.0442876	2.02501	ENSG00000127616
X20	SMARCA4	0.515111	0.161545	0.209106	1.26037	ENSG00000127616
X5	SMARCA4	0.970246	0.180886	0.159526	1.41229	ENSG00000127616
X6	SMARCA4	0.850989	0.0947148	0.462169	0.736796	ENSG00000127616
X7	SMARCA4	0.0987813	0.491331	0.0144315	2.46937	ENSG00000127616
X8	SMARCA4	0.99999	-0.0424215	0.742109	-0.32955	ENSG00000127616
X9	SMARCA4	0.28248	0.285979	0.0254949	2.25183	ENSG00000127616
ARC20.1	KDM4B	0.880456	0.128103	0.663863	0.435277	ENSG00000127663
ARC20.2	KDM4B	0.670957	0.213598	0.468447	0.726489	ENSG00000127663
VMH20.1	KDM4B	0.80539	0.228613	0.437746	0.777669	ENSG00000127663
VMH20.2	KDM4B	0.661426	0.240185	0.414839	0.817224	ENSG00000127663
X10	KDM4B	0.670716	0.229367	0.436181	0.780333	ENSG00000127663
X11	KDM4B	0.423738	0.508248	0.219163	1.23289	ENSG00000127663
X12	KDM4B	0.99809	-0.00384487	0.991264	-0.0109636	ENSG00000127663
X13	KDM4B	0.828393	-0.162025	0.601563	-0.523043	ENSG00000127663
X14	KDM4B	0.317144	-0.345668	0.240008	-1.17872	ENSG00000127663
X15	KDM4B	0.79773	0.103493	0.725421	0.351751	ENSG00000127663
X16	KDM4B	0.000346125	-1.18763	3.76676e-05	-4.22252	ENSG00000127663
X17	KDM4B	0.423639	0.338796	0.249599	1.15491	ENSG00000127663
X18	KDM4B	0.999601	0.0121896	0.967023	0.0413972	ENSG00000127663
X19	KDM4B	0.930424	-0.0493499	0.867053	-0.167633	ENSG00000127663
X20	KDM4B	0.65236	0.257834	0.381356	0.877471	ENSG00000127663
X5	KDM4B	0.972305	0.123722	0.674701	0.420365	ENSG00000127663
X6	KDM4B	0.790044	-0.284387	0.334169	-0.96825	ENSG00000127663
X7	KDM4B	0.668078	-0.374428	0.418546	-0.810737	ENSG00000127663
X8	KDM4B	0.99999	0.0922013	0.754476	0.313203	ENSG00000127663
X9	KDM4B	0.937298	-0.0576877	0.844868	-0.195942	ENSG00000127663
ARC20.1	TICAM1	0.733501	0.816243	0.0363288	2.10838	ENSG00000127666
ARC20.2	TICAM1	0.398752	0.551424	0.158647	1.41529	ENSG00000127666
VMH20.1	TICAM1	0.79198	0.325977	0.405489	0.833742	ENSG00000127666
VMH20.2	TICAM1	0.296043	0.674762	0.0841222	1.73649	ENSG00000127666
X10	TICAM1	0.528871	0.421201	0.282125	1.07867	ENSG00000127666
X11	TICAM1	0.76507	0.289926	0.598913	0.526863	ENSG00000127666
X12	TICAM1	0.969025	0.0929065	0.842351	0.199163	ENSG00000127666
X13	TICAM1	0.844924	0.193745	0.63888	0.470031	ENSG00000127666
X14	TICAM1	0.000151368	-1.64769	1.65957e-05	-4.42145	ENSG00000127666
X15	TICAM1	0.0230733	-1.01248	0.00917471	-2.63285	ENSG00000127666
X16	TICAM1	0.626517	-0.249982	0.52363	-0.638961	ENSG00000127666
X17	TICAM1	0.561314	-0.342461	0.382081	-0.876133	ENSG00000127666
X18	TICAM1	0.98159	0.182292	0.642015	0.465639	ENSG00000127666
X19	TICAM1	0.778186	-0.193035	0.622496	-0.493134	ENSG00000127666
X20	TICAM1	0.975495	-0.0269223	0.945276	-0.0687319	ENSG00000127666
X5	TICAM1	0.972305	0.181911	0.642713	0.464663	ENSG00000127666
X6	TICAM1	0.833664	0.313679	0.423469	0.802175	ENSG00000127666
X7	TICAM1	0.0106429	-2.12081	0.000469337	-3.5605	ENSG00000127666
X8	TICAM1	0.99999	0.517198	0.186282	1.32653	ENSG00000127666
X9	TICAM1	0.967326	-0.040116	0.918536	-0.102416	ENSG00000127666
ARC20.1	METTL25	0.787922	0.312622	0.401395	0.841047	ENSG00000127720
ARC20.2	METTL25	0.819449	0.152599	0.682302	0.409964	ENSG00000127720
VMH20.1	METTL25	0.798656	0.298546	0.422961	0.803056	ENSG00000127720
VMH20.2	METTL25	0.905559	-0.0935622	0.801865	-0.251291	ENSG00000127720
X10	METTL25	0.715046	0.258085	0.488575	0.693949	ENSG00000127720
X11	METTL25	0.254333	0.858037	0.10046	1.65078	ENSG00000127720
X12	METTL25	0.970835	-0.0829368	0.851859	-0.187005	ENSG00000127720
X13	METTL25	0.308557	-0.686648	0.0790774	-1.7657	ENSG00000127720
X14	METTL25	0.147109	-0.620317	0.0949126	-1.67853	ENSG00000127720
X15	METTL25	0.538037	-0.297366	0.42468	-0.800079	ENSG00000127720
X16	METTL25	0.495329	0.324112	0.384204	0.872225	ENSG00000127720
X17	METTL25	0.68811	0.236366	0.525914	0.635445	ENSG00000127720
X18	METTL25	0.986176	-0.111875	0.764145	-0.30048	ENSG00000127720
X19	METTL25	0.876021	0.108476	0.771097	0.291362	ENSG00000127720
X20	METTL25	0.798964	0.195972	0.599075	0.526629	ENSG00000127720
X5	METTL25	0.970246	0.579761	0.118815	1.56695	ENSG00000127720
X6	METTL25	0.896314	0.202404	0.587132	0.543938	ENSG00000127720
X7	METTL25	0.236001	-1.09405	0.0606564	-1.88739	ENSG00000127720
X8	METTL25	0.99999	-0.626452	0.0917373	-1.69501	ENSG00000127720
X9	METTL25	0.793519	-0.232539	0.53268	-0.62508	ENSG00000127720
ARC20.1	EMC6	0.831613	0.15828	0.528048	0.632169	ENSG00000127774
ARC20.2	EMC6	0.506629	0.277773	0.267552	1.11203	ENSG00000127774
VMH20.1	EMC6	0.878721	0.130155	0.60391	0.519666	ENSG00000127774
VMH20.2	EMC6	0.88026	0.079549	0.751217	0.317501	ENSG00000127774
X10	EMC6	0.820335	0.116802	0.641489	0.466375	ENSG00000127774
X11	EMC6	0.428094	0.42982	0.222138	1.22494	ENSG00000127774
X12	EMC6	0.779776	0.299992	0.314917	1.00766	ENSG00000127774
X13	EMC6	0.433739	0.378562	0.150779	1.44269	ENSG00000127774
X14	EMC6	0.226739	-0.351761	0.159722	-1.41162	ENSG00000127774
X15	EMC6	0.0763901	-0.516481	0.0383578	-2.08575	ENSG00000127774
X16	EMC6	0.233182	-0.364185	0.145424	-1.46198	ENSG00000127774
X17	EMC6	0.704004	-0.15159	0.545538	-0.605565	ENSG00000127774
X18	EMC6	0.99783	-0.0278595	0.911614	-0.111154	ENSG00000127774
X19	EMC6	0.817277	0.104034	0.678364	0.415346	ENSG00000127774
X20	EMC6	0.757713	0.157163	0.530947	0.627729	ENSG00000127774
X5	EMC6	0.980782	-0.0541318	0.82923	-0.215991	ENSG00000127774
X6	EMC6	0.924795	-0.110717	0.659022	-0.441969	ENSG00000127774
X7	EMC6	0.215891	-0.764163	0.051443	-1.96032	ENSG00000127774
X8	EMC6	0.99999	0.126698	0.613582	0.505815	ENSG00000127774
X9	EMC6	0.958024	-0.0346264	0.890259	-0.138164	ENSG00000127774
ARC20.1	METTL16	0.842617	0.193314	0.553557	0.59351	ENSG00000127804
ARC20.2	METTL16	0.899874	0.0782822	0.810465	0.240166	ENSG00000127804
VMH20.1	METTL16	0.789916	-0.273731	0.401303	-0.841211	ENSG00000127804
VMH20.2	METTL16	0.653206	-0.271985	0.404294	-0.83587	ENSG00000127804
X10	METTL16	0.102651	0.753223	0.0201137	2.34426	ENSG00000127804
X11	METTL16	0.0576551	1.14137	0.0121393	2.53272	ENSG00000127804
X12	METTL16	0.85747	0.286381	0.461068	0.738612	ENSG00000127804
X13	METTL16	0.77571	-0.224247	0.513882	-0.654051	ENSG00000127804
X14	METTL16	0.0617219	-0.69064	0.0332509	-2.14489	ENSG00000127804
X15	METTL16	0.512857	0.275476	0.398136	0.846894	ENSG00000127804
X16	METTL16	0.10813	0.623874	0.0547342	1.93309	ENSG00000127804
X17	METTL16	0.20814	0.552639	0.089197	1.70853	ENSG00000127804
X18	METTL16	0.954151	0.288886	0.375705	0.887954	ENSG00000127804
X19	METTL16	0.000332079	-1.46965	3.61615e-06	-4.77503	ENSG00000127804
X20	METTL16	0.909048	-0.0812658	0.803391	-0.249315	ENSG00000127804
X5	METTL16	0.980782	0.0735913	0.82164	0.225753	ENSG00000127804
X6	METTL16	0.915686	-0.155822	0.633031	-0.47825	ENSG00000127804
X7	METTL16	0.0521947	-1.41653	0.0052636	-2.82356	ENSG00000127804
X8	METTL16	0.99999	0.251825	0.44012	0.77364	ENSG00000127804
X9	METTL16	0.851311	-0.151354	0.642812	-0.464524	ENSG00000127804
ARC20.1	TUBA4A	0.786566	0.308045	0.396805	0.84929	ENSG00000127824
ARC20.2	TUBA4A	0.992278	0.00829731	0.981808	0.022833	ENSG00000127824
VMH20.1	TUBA4A	0.294282	0.863113	0.0168437	2.41172	ENSG00000127824
VMH20.2	TUBA4A	0.0251635	1.1439	0.00143986	3.23467	ENSG00000127824
X10	TUBA4A	0.244662	-0.640914	0.0769316	-1.77858	ENSG00000127824
X11	TUBA4A	0.0171973	-1.53136	0.00244264	-3.07211	ENSG00000127824
X12	TUBA4A	0.585811	-0.677889	0.116582	-1.57657	ENSG00000127824
X13	TUBA4A	0.174878	0.822743	0.0307092	2.17731	ENSG00000127824
X14	TUBA4A	0.228221	-0.508552	0.161059	-1.40709	ENSG00000127824
X15	TUBA4A	6.71653e-15	-2.81469	1.9534e-17	-9.4004	ENSG00000127824
X16	TUBA4A	0.385098	-0.394371	0.27763	-1.08883	ENSG00000127824
X17	TUBA4A	0.000302099	-1.53886	1.44869e-05	-4.4538	ENSG00000127824
X18	TUBA4A	0.948963	0.373206	0.304403	1.02986	ENSG00000127824
X19	TUBA4A	0.0215696	1.11189	0.00196806	3.13933	ENSG00000127824
X20	TUBA4A	0.542597	0.424906	0.242067	1.17355	ENSG00000127824
X5	TUBA4A	0.970246	0.59914	0.0984366	1.66076	ENSG00000127824
X6	TUBA4A	0.99106	0.0230904	0.949404	0.0635402	ENSG00000127824
X7	TUBA4A	0.599474	0.544334	0.340506	0.955602	ENSG00000127824
X8	TUBA4A	0.99999	0.501829	0.166797	1.38797	ENSG00000127824
X9	TUBA4A	0.265241	0.829984	0.0216175	2.31644	ENSG00000127824
ARC20.1	AAMP	0.779395	0.10884	0.369884	0.898856	ENSG00000127837
ARC20.2	AAMP	0.295268	0.209733	0.0829188	1.74333	ENSG00000127837
VMH20.1	AAMP	0.961491	0.0211126	0.862058	0.173994	ENSG00000127837
VMH20.2	AAMP	0.519109	0.13825	0.254165	1.14381	ENSG00000127837
X10	AAMP	0.301683	-0.194494	0.107856	-1.61564	ENSG00000127837
X11	AAMP	0.60785	0.143955	0.398299	0.846601	ENSG00000127837
X12	AAMP	0.92755	0.0631208	0.662634	0.436974	ENSG00000127837
X13	AAMP	0.336828	0.213752	0.0931316	1.68772	ENSG00000127837
X14	AAMP	0.0472706	-0.271661	0.0240493	-2.27485	ENSG00000127837
X15	AAMP	0.00767816	-0.36149	0.00253117	-3.06092	ENSG00000127837
X16	AAMP	0.0732055	-0.256224	0.0334661	-2.14225	ENSG00000127837
X17	AAMP	0.0264827	-0.333998	0.00542077	-2.81371	ENSG00000127837
X18	AAMP	0.994289	0.0176716	0.884379	0.145618	ENSG00000127837
X19	AAMP	0.149089	0.249079	0.0390242	2.07854	ENSG00000127837
X20	AAMP	0.383144	0.210613	0.0817434	1.75008	ENSG00000127837
X5	AAMP	0.973429	0.0448291	0.712186	0.369483	ENSG00000127837
X6	AAMP	0.983704	-0.0126871	0.916841	-0.104555	ENSG00000127837
X7	AAMP	0.534343	0.211652	0.266574	1.11431	ENSG00000127837
X8	AAMP	0.99999	0.0127451	0.916482	0.105008	ENSG00000127837
X9	AAMP	0.943483	0.0218371	0.857334	0.180016	ENSG00000127837
ARC20.1	PNKD	0.753482	0.124912	0.291811	1.05714	ENSG00000127838
ARC20.2	PNKD	0.955967	0.0129936	0.912758	0.109708	ENSG00000127838
VMH20.1	PNKD	0.751603	0.115509	0.32977	0.977122	ENSG00000127838
VMH20.2	PNKD	0.639092	0.102812	0.385573	0.86971	ENSG00000127838
X10	PNKD	0.774414	-0.0669857	0.57184	-0.566342	ENSG00000127838
X11	PNKD	0.0886712	0.378665	0.0220803	2.30822	ENSG00000127838
X12	PNKD	0.73139	0.162806	0.248509	1.15759	ENSG00000127838
X13	PNKD	0.887508	0.0449988	0.71835	0.36121	ENSG00000127838
X14	PNKD	0.0403746	-0.273895	0.0197709	-2.35086	ENSG00000127838
X15	PNKD	0.0425042	-0.275612	0.0189594	-2.36689	ENSG00000127838
X16	PNKD	0.000257496	-0.48633	2.59847e-05	-4.31347	ENSG00000127838
X17	PNKD	0.1563	-0.221705	0.0601519	-1.89113	ENSG00000127838
X18	PNKD	0.948963	0.115339	0.330534	0.975576	ENSG00000127838
X19	PNKD	0.722844	0.0719797	0.543465	0.608695	ENSG00000127838
X20	PNKD	0.954066	0.0154039	0.896699	0.130009	ENSG00000127838
X5	PNKD	0.970246	0.10826	0.361196	0.915331	ENSG00000127838
X6	PNKD	0.918565	0.0552515	0.641411	0.466484	ENSG00000127838
X7	PNKD	0.933612	-0.035736	0.847923	-0.192035	ENSG00000127838
X8	PNKD	0.99999	0.043203	0.715831	0.364587	ENSG00000127838
X9	PNKD	0.371518	0.226415	0.0551277	1.92993	ENSG00000127838
ARC20.1	TNFRSF19	0.837676	-0.306655	0.544163	-0.607641	ENSG00000127863
ARC20.2	TNFRSF19	0.864448	-0.160004	0.751728	-0.316827	ENSG00000127863
VMH20.1	TNFRSF19	0.974567	-0.0618261	0.902717	-0.122395	ENSG00000127863
VMH20.2	TNFRSF19	0.799548	-0.256375	0.612141	-0.507872	ENSG00000127863
X10	TNFRSF19	0.843312	0.203793	0.68697	0.403597	ENSG00000127863
X11	TNFRSF19	3.89478e-08	4.26958	2.47622e-10	6.69243	ENSG00000127863
X12	TNFRSF19	0.397398	1.20128	0.0449945	2.01823	ENSG00000127863
X13	TNFRSF19	0.477832	0.707992	0.18273	1.33736	ENSG00000127863
X14	TNFRSF19	0.532383	-0.382341	0.449348	-0.758094	ENSG00000127863
X15	TNFRSF19	0.448451	-0.486895	0.335102	-0.966379	ENSG00000127863
X16	TNFRSF19	6.5382e-05	2.25325	4.63782e-06	4.71859	ENSG00000127863
X17	TNFRSF19	0.444395	0.560045	0.267418	1.11234	ENSG00000127863
X18	TNFRSF19	0.929942	-0.810643	0.107807	-1.61587	ENSG00000127863
X19	TNFRSF19	0.150284	-1.03567	0.0394896	-2.07356	ENSG00000127863
X20	TNFRSF19	0.658053	-0.435725	0.388544	-0.864273	ENSG00000127863
X5	TNFRSF19	0.970246	-0.322395	0.523672	-0.638896	ENSG00000127863
X6	TNFRSF19	0.506046	-0.879097	0.080981	-1.7545	ENSG00000127863
X7	TNFRSF19	0.360597	-1.20642	0.127874	-1.52932	ENSG00000127863
X8	TNFRSF19	0.99999	-0.292387	0.563074	-0.579314	ENSG00000127863
X9	TNFRSF19	0.515385	-0.743863	0.140255	-1.48112	ENSG00000127863
ARC20.1	RNF6	0.898845	0.0894684	0.712571	0.368965	ENSG00000127870
ARC20.2	RNF6	0.619683	0.202864	0.403114	0.837975	ENSG00000127870
VMH20.1	RNF6	0.785477	0.208969	0.389137	0.863192	ENSG00000127870
VMH20.2	RNF6	0.276563	0.43169	0.0742519	1.7951	ENSG00000127870
X10	RNF6	0.667991	0.19075	0.431789	0.787838	ENSG00000127870
X11	RNF6	0.846217	-0.120838	0.723334	-0.354539	ENSG00000127870
X12	RNF6	0.98766	0.0296927	0.918248	0.102779	ENSG00000127870
X13	RNF6	0.624329	0.255695	0.316662	1.00403	ENSG00000127870
X14	RNF6	1.28627e-05	-1.16677	6.83804e-07	-5.14134	ENSG00000127870
X15	RNF6	0.000215836	-0.971226	4.29043e-05	-4.19027	ENSG00000127870
X16	RNF6	0.819099	0.0763672	0.753061	0.315068	ENSG00000127870
X17	RNF6	0.822161	0.0924836	0.703249	0.381522	ENSG00000127870
X18	RNF6	0.999107	0.0217597	0.928619	0.0897037	ENSG00000127870
X19	RNF6	0.327025	0.355482	0.142086	1.47428	ENSG00000127870
X20	RNF6	0.739468	0.162506	0.503198	0.670763	ENSG00000127870
X5	RNF6	0.970246	0.138318	0.5689	0.570682	ENSG00000127870
X6	RNF6	0.668098	-0.318921	0.188157	-1.32087	ENSG00000127870
X7	RNF6	0.592214	-0.369458	0.332377	-0.971856	ENSG00000127870
X8	RNF6	0.99999	0.252027	0.298786	1.04193	ENSG00000127870
X9	RNF6	0.737979	0.193423	0.425431	0.798779	ENSG00000127870
ARC20.1	ECHS1	0.758005	0.108736	0.314789	1.00793	ENSG00000127884
ARC20.2	ECHS1	0.822915	0.043578	0.68717	0.403324	ENSG00000127884
VMH20.1	ECHS1	0.781357	0.0948216	0.380875	0.878359	ENSG00000127884
VMH20.2	ECHS1	0.647786	0.0915065	0.397485	0.848066	ENSG00000127884
X10	ECHS1	0.880267	-0.0348237	0.747466	-0.322457	ENSG00000127884
X11	ECHS1	0.801565	0.0687338	0.651056	0.453024	ENSG00000127884
X12	ECHS1	0.924775	0.058546	0.649856	0.454695	ENSG00000127884
X13	ECHS1	0.0361192	0.334899	0.00291934	3.01578	ENSG00000127884
X14	ECHS1	0.173799	-0.169108	0.116152	-1.57845	ENSG00000127884
X15	ECHS1	0.196743	-0.16745	0.119643	-1.56342	ENSG00000127884
X16	ECHS1	0.00934355	-0.322693	0.00248803	-3.06633	ENSG00000127884
X17	ECHS1	0.538979	-0.0992501	0.358169	-0.921129	ENSG00000127884
X18	ECHS1	0.948963	-0.113632	0.293506	-1.05342	ENSG00000127884
X19	ECHS1	0.0196854	0.334629	0.00172022	3.18066	ENSG00000127884
X20	ECHS1	0.736733	-0.0731956	0.498831	-0.677649	ENSG00000127884
X5	ECHS1	0.983605	0.0196313	0.856211	0.18145	ENSG00000127884
X6	ECHS1	0.860629	-0.0738692	0.494983	-0.683743	ENSG00000127884
X7	ECHS1	0.460503	-0.216776	0.201475	-1.28187	ENSG00000127884
X8	ECHS1	0.99999	0.116506	0.281495	1.08008	ENSG00000127884
X9	ECHS1	0.866161	-0.0457147	0.672815	-0.422953	ENSG00000127884
ARC20.1	ZNF835	0.736162	0.514738	0.209222	1.26005	ENSG00000127903
ARC20.2	ZNF835	0.461676	0.505598	0.217443	1.23752	ENSG00000127903
VMH20.1	ZNF835	0.787756	0.348457	0.395823	0.851061	ENSG00000127903
VMH20.2	ZNF835	0.684979	0.313973	0.444298	0.766578	ENSG00000127903
X10	ZNF835	0.793127	-0.215755	0.599278	-0.526336	ENSG00000127903
X11	ZNF835	0.51741	-0.59626	0.301166	-1.0368	ENSG00000127903
X12	ZNF835	0.858197	-0.358322	0.463609	-0.734425	ENSG00000127903
X13	ZNF835	0.970158	-0.0468219	0.913794	-0.1084	ENSG00000127903
X14	ZNF835	0.348469	-0.453237	0.269018	-1.10862	ENSG00000127903
X15	ZNF835	0.437017	-0.404341	0.324223	-0.988421	ENSG00000127903
X16	ZNF835	0.007662	-1.25675	0.00194025	-3.14372	ENSG00000127903
X17	ZNF835	0.434823	0.46267	0.259188	1.13175	ENSG00000127903
X18	ZNF835	0.98159	0.207244	0.613785	0.505525	ENSG00000127903
X19	ZNF835	0.590204	0.355727	0.386018	0.868895	ENSG00000127903
X20	ZNF835	0.67768	0.334596	0.41492	0.817084	ENSG00000127903
X5	ZNF835	0.970246	0.500451	0.222198	1.22478	ENSG00000127903
X6	ZNF835	0.130681	-1.22937	0.00244833	-3.07137	ENSG00000127903
X7	ZNF835	0.433948	-0.866104	0.178598	-1.35015	ENSG00000127903
X8	ZNF835	0.99999	0.239061	0.560418	0.583264	ENSG00000127903
X9	ZNF835	0.415693	0.724177	0.076672	1.78016	ENSG00000127903
ARC20.1	AKAP9	0.914483	0.0467883	0.758932	0.307332	ENSG00000127914
ARC20.2	AKAP9	0.939053	0.0231736	0.87916	0.152242	ENSG00000127914
VMH20.1	AKAP9	0.358308	0.332605	0.0281372	2.21256	ENSG00000127914
VMH20.2	AKAP9	0.0899179	0.383999	0.0110565	2.56646	ENSG00000127914
X10	AKAP9	0.955087	0.0198381	0.896417	0.130366	ENSG00000127914
X11	AKAP9	0.634916	-0.168819	0.430216	-0.790535	ENSG00000127914
X12	AKAP9	0.821169	0.154305	0.395049	0.852459	ENSG00000127914
X13	AKAP9	0.00308744	-0.607446	0.000112347	-3.94597	ENSG00000127914
X14	AKAP9	0.265933	-0.197306	0.194005	-1.3035	ENSG00000127914
X15	AKAP9	0.424139	-0.153655	0.312106	-1.01355	ENSG00000127914
X16	AKAP9	0.490587	-0.133727	0.379296	-0.881281	ENSG00000127914
X17	AKAP9	0.187859	-0.26786	0.0774881	-1.77521	ENSG00000127914
X18	AKAP9	0.98159	-0.0725682	0.634057	-0.476805	ENSG00000127914
X19	AKAP9	0.540948	-0.148292	0.329838	-0.976985	ENSG00000127914
X20	AKAP9	0.576847	0.162229	0.286572	1.06872	ENSG00000127914
X5	AKAP9	0.970246	0.189757	0.212437	1.25116	ENSG00000127914
X6	AKAP9	0.714354	0.180573	0.235436	1.1903	ENSG00000127914
X7	AKAP9	0.385472	0.348314	0.144732	1.46451	ENSG00000127914
X8	AKAP9	0.99999	-0.0418765	0.783607	-0.275017	ENSG00000127914
X9	AKAP9	0.875439	0.0597997	0.694823	0.392924	ENSG00000127914
ARC20.1	GNG11	0.763121	-0.417207	0.327622	-0.981483	ENSG00000127920
ARC20.2	GNG11	0.178173	-0.926133	0.0289481	-2.20116	ENSG00000127920
VMH20.1	GNG11	0.708087	-0.485413	0.254499	-1.143	ENSG00000127920
VMH20.2	GNG11	0.0631978	-1.15655	0.00618941	-2.76897	ENSG00000127920
X10	GNG11	0.331356	0.651181	0.125823	1.53765	ENSG00000127920
X11	GNG11	0.00593746	2.02643	0.000601176	3.49055	ENSG00000127920
X12	GNG11	0.619527	0.754968	0.136267	1.49627	ENSG00000127920
X13	GNG11	0.0317935	1.34654	0.00241489	3.07569	ENSG00000127920
X14	GNG11	0.0047287	-1.34529	0.00139254	-3.24475	ENSG00000127920
X15	GNG11	0.740863	0.190801	0.65464	0.448044	ENSG00000127920
X16	GNG11	6.55265e-09	2.62871	7.31273e-11	6.9116	ENSG00000127920
X17	GNG11	0.177349	0.76626	0.0712993	1.81387	ENSG00000127920
X18	GNG11	0.98159	-0.169741	0.690744	-0.398461	ENSG00000127920
X19	GNG11	0.0329048	-1.22586	0.00366994	-2.9423	ENSG00000127920
X20	GNG11	0.50646	-0.546899	0.198992	-1.28899	ENSG00000127920
X5	GNG11	0.980674	-0.109287	0.797859	-0.256484	ENSG00000127920
X6	GNG11	0.774621	-0.430252	0.312678	-1.01235	ENSG00000127920
X7	GNG11	0.8775	-0.224029	0.738264	-0.33465	ENSG00000127920
X8	GNG11	0.99999	0.434631	0.307775	1.02269	ENSG00000127920
X9	GNG11	0.578488	-0.540148	0.204623	-1.27293	ENSG00000127920
ARC20.1	SEM1	0.733501	0.220535	0.0639324	1.86368	ENSG00000127922
ARC20.2	SEM1	0.0326467	0.374174	0.00150813	3.22067	ENSG00000127922
VMH20.1	SEM1	0.896959	-0.0524368	0.660957	-0.439292	ENSG00000127922
VMH20.2	SEM1	0.750295	-0.074	0.535635	-0.620574	ENSG00000127922
X10	SEM1	0.772935	-0.0679598	0.56924	-0.57018	ENSG00000127922
X11	SEM1	0.158403	0.327457	0.0499262	1.97337	ENSG00000127922
X12	SEM1	0.433044	0.273786	0.0533653	1.94424	ENSG00000127922
X13	SEM1	0.986274	-0.0060881	0.961387	-0.0484784	ENSG00000127922
X14	SEM1	0.00434315	-0.37967	0.00124992	-3.27714	ENSG00000127922
X15	SEM1	0.431421	0.118628	0.319196	0.998769	ENSG00000127922
X16	SEM1	0.170668	0.196531	0.0982338	1.66177	ENSG00000127922
X17	SEM1	0.171547	0.216912	0.0680852	1.83505	ENSG00000127922
X18	SEM1	0.931518	-0.161773	0.175114	-1.36112	ENSG00000127922
X19	SEM1	0.900365	-0.02791	0.815231	-0.234013	ENSG00000127922
X20	SEM1	0.947366	-0.0174453	0.883989	-0.146113	ENSG00000127922
X5	SEM1	0.97104	-0.0599944	0.615845	-0.502588	ENSG00000127922
X6	SEM1	0.8187	-0.102224	0.392183	-0.85765	ENSG00000127922
X7	SEM1	0.0870636	-0.46918	0.0117478	-2.5446	ENSG00000127922
X8	SEM1	0.99999	-0.102103	0.392858	-0.856425	ENSG00000127922
X9	SEM1	0.330421	-0.244418	0.0397802	-2.07048	ENSG00000127922
ARC20.1	HIP1	0.774594	-0.384858	0.354298	-0.928589	ENSG00000127946
ARC20.2	HIP1	0.144756	-0.9649	0.019453	-2.35707	ENSG00000127946
VMH20.1	HIP1	0.912265	-0.158838	0.702508	-0.382522	ENSG00000127946
VMH20.2	HIP1	0.996031	0.00484666	0.990703	0.0116677	ENSG00000127946
X10	HIP1	0.890068	-0.123517	0.766476	-0.29742	ENSG00000127946
X11	HIP1	0.839248	0.216754	0.710849	0.37128	ENSG00000127946
X12	HIP1	0.996018	-0.0136425	0.978031	-0.0275743	ENSG00000127946
X13	HIP1	0.601725	-0.457581	0.295429	-1.04922	ENSG00000127946
X14	HIP1	0.187098	0.632951	0.12685	1.53347	ENSG00000127946
X15	HIP1	8.95469e-08	2.30999	6.34524e-09	6.08788	ENSG00000127946
X16	HIP1	0.499027	-0.358695	0.387982	-0.865301	ENSG00000127946
X17	HIP1	0.000361066	1.73888	1.83647e-05	4.39722	ENSG00000127946
X18	HIP1	0.986176	-0.124999	0.763764	-0.30098	ENSG00000127946
X19	HIP1	0.00128755	-1.70592	2.68705e-05	-4.30531	ENSG00000127946
X20	HIP1	0.482196	-0.568885	0.170343	-1.3764	ENSG00000127946
X5	HIP1	0.972305	0.178853	0.667139	0.430759	ENSG00000127946
X6	HIP1	0.525293	0.697409	0.0923747	1.69166	ENSG00000127946
X7	HIP1	0.219602	-1.25713	0.0532333	-1.94533	ENSG00000127946
X8	HIP1	0.99999	-0.0857646	0.83664	-0.20648	ENSG00000127946
X9	HIP1	0.789174	-0.264718	0.524289	-0.637946	ENSG00000127946
ARC20.1	PTPN12	0.822724	0.162209	0.498962	0.677442	ENSG00000127947
ARC20.2	PTPN12	0.347191	0.373279	0.118705	1.56742	ENSG00000127947
VMH20.1	PTPN12	0.926632	-0.0757139	0.752425	-0.315908	ENSG00000127947
VMH20.2	PTPN12	0.801159	-0.120802	0.614646	-0.504297	ENSG00000127947
X10	PTPN12	0.772935	0.136537	0.569259	0.570152	ENSG00000127947
X11	PTPN12	0.175507	0.636941	0.0578454	1.90859	ENSG00000127947
X12	PTPN12	0.808587	0.254526	0.372833	0.893321	ENSG00000127947
X13	PTPN12	0.931371	0.0609685	0.809336	0.241624	ENSG00000127947
X14	PTPN12	0.0983012	-0.452203	0.0582427	-1.90554	ENSG00000127947
X15	PTPN12	0.396287	-0.255537	0.286045	-1.06989	ENSG00000127947
X16	PTPN12	0.0171469	0.660465	0.00541371	2.81415	ENSG00000127947
X17	PTPN12	0.990639	-0.00569612	0.981064	-0.0237671	ENSG00000127947
X18	PTPN12	0.98159	-0.103514	0.666251	-0.431984	ENSG00000127947
X19	PTPN12	0.96559	-0.0208078	0.930911	-0.0868158	ENSG00000127947
X20	PTPN12	0.92005	-0.053182	0.824654	-0.221874	ENSG00000127947
X5	PTPN12	0.980782	0.054466	0.820507	0.227212	ENSG00000127947
X6	PTPN12	0.855319	-0.170972	0.476027	-0.714146	ENSG00000127947
X7	PTPN12	0.507999	-0.440226	0.242266	-1.17305	ENSG00000127947
X8	PTPN12	0.99999	-0.12452	0.603851	-0.519751	ENSG00000127947
X9	PTPN12	0.474162	-0.382362	0.109969	-1.60596	ENSG00000127947
ARC20.1	POR	0.774594	0.247372	0.354094	0.928985	ENSG00000127948
ARC20.2	POR	0.0821219	0.713753	0.00699566	2.72717	ENSG00000127948
VMH20.1	POR	0.367569	0.576623	0.0299112	2.18796	ENSG00000127948
VMH20.2	POR	0.100482	0.6563	0.0132798	2.49998	ENSG00000127948
X10	POR	0.914231	-0.0621312	0.81612	-0.232866	ENSG00000127948
X11	POR	0.588103	0.331905	0.376449	0.886568	ENSG00000127948
X12	POR	0.858572	0.23214	0.465493	0.731329	ENSG00000127948
X13	POR	0.94929	-0.0498585	0.859337	-0.177462	ENSG00000127948
X14	POR	0.00696849	-0.805505	0.0022647	-3.09577	ENSG00000127948
X15	POR	0.0205739	-0.701804	0.0079958	-2.681	ENSG00000127948
X16	POR	0.0315424	-0.66797	0.0116768	-2.54679	ENSG00000127948
X17	POR	0.139328	-0.51762	0.051519	-1.95967	ENSG00000127948
X18	POR	0.990474	0.0489546	0.854655	0.183435	ENSG00000127948
X19	POR	0.99042	0.00617019	0.981577	0.0231224	ENSG00000127948
X20	POR	0.500568	0.347725	0.19219	1.30885	ENSG00000127948
X5	POR	0.970246	0.172898	0.517445	0.648517	ENSG00000127948
X6	POR	0.595818	-0.399717	0.133567	-1.50673	ENSG00000127948
X7	POR	0.609988	-0.390886	0.351347	-0.934313	ENSG00000127948
X8	POR	0.99999	0.0985055	0.712397	0.369199	ENSG00000127948
X9	POR	0.804848	0.158173	0.55375	0.593221	ENSG00000127948
ARC20.1	FGL2	0.753482	-0.50436	0.295173	-1.04978	ENSG00000127951
ARC20.2	FGL2	0.0756492	-1.31423	0.00593198	-2.78336	ENSG00000127951
VMH20.1	FGL2	0.610174	-0.693939	0.149232	-1.44821	ENSG00000127951
VMH20.2	FGL2	0.0731788	-1.26959	0.00790105	-2.68515	ENSG00000127951
X10	FGL2	0.00268898	1.81701	0.000122764	3.92289	ENSG00000127951
X11	FGL2	0.0185738	2.01098	0.0026972	3.04088	ENSG00000127951
X12	FGL2	0.642595	0.817852	0.15356	1.43288	ENSG00000127951
X13	FGL2	0.614781	0.517166	0.308035	1.02214	ENSG00000127951
X14	FGL2	0.249037	-0.646453	0.179215	-1.34823	ENSG00000127951
X15	FGL2	0.909959	-0.0789586	0.869986	-0.163901	ENSG00000127951
X16	FGL2	3.43859e-08	2.84686	5.37243e-10	6.55112	ENSG00000127951
X17	FGL2	0.0926847	1.04407	0.0294259	2.19457	ENSG00000127951
X18	FGL2	0.986176	0.137811	0.775146	0.286064	ENSG00000127951
X19	FGL2	0.0231331	-1.45982	0.00218651	-3.10671	ENSG00000127951
X20	FGL2	0.225868	-1.20039	0.0121109	-2.53357	ENSG00000127951
X5	FGL2	0.970246	-0.277885	0.564492	-0.57721	ENSG00000127951
X6	FGL2	0.976845	-0.069577	0.885337	-0.144404	ENSG00000127951
X7	FGL2	0.56881	-0.777875	0.304206	-1.03028	ENSG00000127951
X8	FGL2	0.99999	0.176813	0.713979	0.367074	ENSG00000127951
X9	FGL2	0.831742	-0.252677	0.600366	-0.524768	ENSG00000127951
ARC20.1	STYXL1	0.99474	0.00913782	0.981562	0.0231419	ENSG00000127952
ARC20.2	STYXL1	0.791625	-0.186228	0.63753	-0.471925	ENSG00000127952
VMH20.1	STYXL1	0.879679	0.202379	0.608626	0.512899	ENSG00000127952
VMH20.2	STYXL1	0.836095	-0.167592	0.671576	-0.424655	ENSG00000127952
X10	STYXL1	0.733107	0.258456	0.513061	0.655329	ENSG00000127952
X11	STYXL1	0.775859	0.280167	0.614127	0.505037	ENSG00000127952
X12	STYXL1	0.944577	0.163912	0.727743	0.348652	ENSG00000127952
X13	STYXL1	0.599861	0.437212	0.29291	1.05473	ENSG00000127952
X14	STYXL1	0.979806	0.0138259	0.972101	0.0350208	ENSG00000127952
X15	STYXL1	0.708949	-0.197607	0.617028	-0.500903	ENSG00000127952
X16	STYXL1	0.0530181	-0.895909	0.0224874	-2.30111	ENSG00000127952
X17	STYXL1	0.748258	0.206517	0.601289	0.523438	ENSG00000127952
X18	STYXL1	0.989621	0.0865631	0.826693	0.219251	ENSG00000127952
X19	STYXL1	0.952829	0.0468916	0.905591	0.118763	ENSG00000127952
X20	STYXL1	0.891853	-0.115184	0.770779	-0.291779	ENSG00000127952
X5	STYXL1	0.98702	0.0526179	0.89413	0.133262	ENSG00000127952
X6	STYXL1	0.990811	-0.0259089	0.947753	-0.0656166	ENSG00000127952
X7	STYXL1	0.706372	-0.451659	0.466915	-0.728997	ENSG00000127952
X8	STYXL1	0.99999	-0.00559501	0.98871	-0.0141694	ENSG00000127952
X9	STYXL1	0.79125	0.24891	0.528779	0.631048	ENSG00000127952
ARC20.1	STEAP4	0.899229	-0.128774	0.714994	-0.36571	ENSG00000127954
ARC20.2	STEAP4	0.888528	0.0924702	0.793166	0.262576	ENSG00000127954
VMH20.1	STEAP4	0.982615	-0.0284574	0.935695	-0.080791	ENSG00000127954
VMH20.2	STEAP4	0.681297	-0.272077	0.440095	-0.773682	ENSG00000127954
X10	STEAP4	0.778265	-0.196403	0.57746	-0.558076	ENSG00000127954
X11	STEAP4	6.02764e-05	2.29943	1.75305e-06	4.93662	ENSG00000127954
X12	STEAP4	0.391754	0.843786	0.0434281	2.03336	ENSG00000127954
X13	STEAP4	0.818665	-0.20153	0.587213	-0.54382	ENSG00000127954
X14	STEAP4	0.816219	0.104052	0.767914	0.295534	ENSG00000127954
X15	STEAP4	0.154828	-0.596141	0.0896607	-1.70603	ENSG00000127954
X16	STEAP4	0.0120726	1.01924	0.00346214	2.96115	ENSG00000127954
X17	STEAP4	0.804971	-0.145554	0.679747	-0.413454	ENSG00000127954
X18	STEAP4	0.945957	-0.390032	0.268034	-1.11091	ENSG00000127954
X19	STEAP4	0.347574	-0.498177	0.156693	-1.42199	ENSG00000127954
X20	STEAP4	0.783391	-0.197801	0.57477	-0.562027	ENSG00000127954
X5	STEAP4	0.970246	0.192059	0.585945	0.545667	ENSG00000127954
X6	STEAP4	0.876967	-0.222289	0.528327	-0.631741	ENSG00000127954
X7	STEAP4	0.815623	-0.261838	0.636504	-0.473366	ENSG00000127954
X8	STEAP4	0.99999	-0.0451567	0.898129	-0.1282	ENSG00000127954
X9	STEAP4	0.857323	-0.157215	0.655705	-0.446565	ENSG00000127954
ARC20.1	GNAI1	0.850478	0.150932	0.575863	0.560421	ENSG00000127955
ARC20.2	GNAI1	0.693902	0.182037	0.499725	0.676238	ENSG00000127955
VMH20.1	GNAI1	0.948249	0.0638474	0.812986	0.236909	ENSG00000127955
VMH20.2	GNAI1	0.582569	0.267779	0.320453	0.996172	ENSG00000127955
X10	GNAI1	0.155075	-0.557405	0.0377566	-2.09234	ENSG00000127955
X11	GNAI1	3.83839e-05	-1.79827	9.9432e-07	-5.06063	ENSG00000127955
X12	GNAI1	0.717172	-0.386005	0.228931	-1.20706	ENSG00000127955
X13	GNAI1	0.84235	-0.135202	0.634101	-0.476744	ENSG00000127955
X14	GNAI1	0.0211098	-0.698667	0.00896363	-2.64105	ENSG00000127955
X15	GNAI1	3.49181e-07	1.43661	2.91437e-08	5.79072	ENSG00000127955
X16	GNAI1	0.213058	-0.407435	0.129824	-1.5215	ENSG00000127955
X17	GNAI1	0.0246254	0.750972	0.00491508	2.8464	ENSG00000127955
X18	GNAI1	0.973375	-0.172985	0.521359	-0.642463	ENSG00000127955
X19	GNAI1	0.101135	0.619272	0.0208201	2.33097	ENSG00000127955
X20	GNAI1	0.807595	0.136102	0.613946	0.505296	ENSG00000127955
X5	GNAI1	0.972305	0.117936	0.662074	0.437748	ENSG00000127955
X6	GNAI1	0.987675	-0.0232926	0.931227	-0.0864172	ENSG00000127955
X7	GNAI1	0.251113	-0.77147	0.0676484	-1.838	ENSG00000127955
X8	GNAI1	0.99999	-0.229873	0.393948	-0.854449	ENSG00000127955
X9	GNAI1	0.978079	-0.0196055	0.942091	-0.0727392	ENSG00000127955
ARC20.1	PEX1	0.834601	0.207024	0.536066	0.619919	ENSG00000127980
ARC20.2	PEX1	0.582182	0.309028	0.355337	0.926582	ENSG00000127980
VMH20.1	PEX1	0.74997	0.327151	0.327783	0.981155	ENSG00000127980
VMH20.2	PEX1	0.539096	0.366266	0.273078	1.09923	ENSG00000127980
X10	PEX1	0.81012	-0.163226	0.625682	-0.488621	ENSG00000127980
X11	PEX1	0.988344	-0.015365	0.973953	-0.032695	ENSG00000127980
X12	PEX1	0.956077	0.114342	0.774241	0.287247	ENSG00000127980
X13	PEX1	0.91862	-0.0968192	0.783516	-0.275135	ENSG00000127980
X14	PEX1	0.000176061	-1.39217	2.02894e-05	-4.37329	ENSG00000127980
X15	PEX1	0.868226	-0.0783568	0.814846	-0.234509	ENSG00000127980
X16	PEX1	0.00307545	-1.12885	0.000611969	-3.48548	ENSG00000127980
X17	PEX1	0.924877	0.0564964	0.86595	0.169037	ENSG00000127980
X18	PEX1	0.98689	-0.0914856	0.784603	-0.273719	ENSG00000127980
X19	PEX1	0.386031	0.439809	0.187828	1.32186	ENSG00000127980
X20	PEX1	0.473658	0.467918	0.161047	1.40713	ENSG00000127980
X5	PEX1	0.970246	0.258277	0.440013	0.773821	ENSG00000127980
X6	PEX1	0.973147	0.0609053	0.855616	0.182208	ENSG00000127980
X7	PEX1	0.0964769	-1.28338	0.0138989	-2.48324	ENSG00000127980
X8	PEX1	0.99999	0.382439	0.252429	1.14801	ENSG00000127980
X9	PEX1	0.49329	0.513031	0.124172	1.54444	ENSG00000127980
ARC20.1	MTERF1	0.73896	0.499542	0.217515	1.23733	ENSG00000127989
ARC20.2	MTERF1	0.592092	0.364212	0.369049	0.90043	ENSG00000127989
VMH20.1	MTERF1	0.652475	0.533097	0.188043	1.32121	ENSG00000127989
VMH20.2	MTERF1	0.775393	0.227211	0.575475	0.560991	ENSG00000127989
X10	MTERF1	0.411177	-0.540785	0.181713	-1.34048	ENSG00000127989
X11	MTERF1	0.855022	0.191481	0.737181	0.336089	ENSG00000127989
X12	MTERF1	0.827672	0.404155	0.402724	0.838671	ENSG00000127989
X13	MTERF1	0.856317	-0.188698	0.658764	-0.442326	ENSG00000127989
X14	MTERF1	0.000666624	-1.5348	0.000114613	-3.94077	ENSG00000127989
X15	MTERF1	0.823197	-0.125867	0.756413	-0.310649	ENSG00000127989
X16	MTERF1	0.172779	-0.665544	0.099811	-1.65397	ENSG00000127989
X17	MTERF1	0.741916	-0.217142	0.592517	-0.536113	ENSG00000127989
X18	MTERF1	0.959278	-0.325663	0.421985	-0.804751	ENSG00000127989
X19	MTERF1	0.217973	0.726283	0.0723286	1.80726	ENSG00000127989
X20	MTERF1	0.57537	0.434269	0.283938	1.0746	ENSG00000127989
X5	MTERF1	0.970246	0.582649	0.150046	1.4453	ENSG00000127989
X6	MTERF1	0.387993	-0.831403	0.0394082	-2.07443	ENSG00000127989
X7	MTERF1	0.995914	0.00773573	0.990323	0.0121448	ENSG00000127989
X8	MTERF1	0.99999	0.171181	0.673162	0.422477	ENSG00000127989
X9	MTERF1	0.606801	0.488064	0.228309	1.20868	ENSG00000127989
ARC20.1	SGCE	0.832058	0.0960719	0.529763	0.629541	ENSG00000127990
ARC20.2	SGCE	0.227912	0.299673	0.0488504	1.98282	ENSG00000127990
VMH20.1	SGCE	0.988014	0.00739986	0.961418	0.0484388	ENSG00000127990
VMH20.2	SGCE	0.838022	0.064189	0.674603	0.420499	ENSG00000127990
X10	SGCE	0.927055	-0.0302963	0.842895	-0.198467	ENSG00000127990
X11	SGCE	0.00076969	0.858339	4.425e-05	4.18261	ENSG00000127990
X12	SGCE	0.746092	0.202295	0.26605	1.11554	ENSG00000127990
X13	SGCE	0.0139976	-0.531247	0.000806627	-3.40606	ENSG00000127990
X14	SGCE	0.658324	-0.0833826	0.584989	-0.547061	ENSG00000127990
X15	SGCE	0.0194936	0.404403	0.00750472	2.70298	ENSG00000127990
X16	SGCE	0.00866621	-0.460652	0.00226201	-3.09614	ENSG00000127990
X17	SGCE	0.914107	-0.0295225	0.846834	-0.193428	ENSG00000127990
X18	SGCE	0.931518	-0.213445	0.161847	-1.40443	ENSG00000127990
X19	SGCE	0.390083	-0.199403	0.191071	-1.31217	ENSG00000127990
X20	SGCE	0.457145	0.22194	0.145628	1.46124	ENSG00000127990
X5	SGCE	0.970246	0.102637	0.502045	0.672578	ENSG00000127990
X6	SGCE	0.928184	0.0659205	0.666436	0.431728	ENSG00000127990
X7	SGCE	0.485651	-0.292267	0.222936	-1.22282	ENSG00000127990
X8	SGCE	0.99999	-0.222157	0.145336	-1.4623	ENSG00000127990
X9	SGCE	0.99418	-0.00265687	0.986141	-0.0173944	ENSG00000127990
ARC20.1	RBM48	0.766096	0.347987	0.33278	0.971044	ENSG00000127993
ARC20.2	RBM48	0.481257	0.424679	0.236903	1.18656	ENSG00000127993
VMH20.1	RBM48	0.836101	0.239626	0.505089	0.667792	ENSG00000127993
VMH20.2	RBM48	0.592401	0.349682	0.330398	0.97585	ENSG00000127993
X10	RBM48	0.386817	-0.499236	0.164092	-1.39692	ENSG00000127993
X11	RBM48	0.675857	-0.356094	0.481076	-0.705984	ENSG00000127993
X12	RBM48	0.835419	-0.348369	0.415764	-0.815604	ENSG00000127993
X13	RBM48	0.328649	0.641814	0.0889365	1.70993	ENSG00000127993
X14	RBM48	0.580232	-0.241813	0.501115	-0.674044	ENSG00000127993
X15	RBM48	0.794983	0.127847	0.722179	0.356084	ENSG00000127993
X16	RBM48	0.000243397	-1.4833	2.41175e-05	-4.33156	ENSG00000127993
X17	RBM48	0.600682	-0.286942	0.424642	-0.800145	ENSG00000127993
X18	RBM48	0.997915	0.0373119	0.917393	0.103858	ENSG00000127993
X19	RBM48	0.954002	-0.041536	0.908074	-0.115624	ENSG00000127993
X20	RBM48	0.812659	0.177048	0.622495	0.493135	ENSG00000127993
X5	RBM48	0.972305	0.156284	0.663901	0.435225	ENSG00000127993
X6	RBM48	0.929865	0.151576	0.673427	0.422112	ENSG00000127993
X7	RBM48	0.40463	0.795882	0.158021	1.41743	ENSG00000127993
X8	RBM48	0.99999	-0.224854	0.531739	-0.626517	ENSG00000127993
X9	RBM48	0.736108	0.290125	0.419559	0.808971	ENSG00000127993
ARC20.1	CASD1	0.733501	0.622865	0.0482779	1.98793	ENSG00000127995
ARC20.2	CASD1	0.0729931	0.868961	0.00561827	2.80169	ENSG00000127995
VMH20.1	CASD1	0.471181	0.583075	0.0646635	1.85853	ENSG00000127995
VMH20.2	CASD1	0.18165	0.663841	0.0351615	2.1219	ENSG00000127995
X10	CASD1	0.110572	-0.717832	0.0225949	-2.29925	ENSG00000127995
X11	CASD1	0.278438	-0.699583	0.115274	-1.58228	ENSG00000127995
X12	CASD1	0.973065	-0.0668722	0.859424	-0.177352	ENSG00000127995
X13	CASD1	0.97898	-0.0262994	0.937199	-0.0788966	ENSG00000127995
X14	CASD1	0.0011831	-1.14372	0.0002387	-3.74651	ENSG00000127995
X15	CASD1	0.0603789	-0.68854	0.0287744	-2.20358	ENSG00000127995
X16	CASD1	2.38505e-06	-1.63601	8.24132e-08	-5.5824	ENSG00000127995
X17	CASD1	0.018302	-0.920948	0.00329274	-2.97729	ENSG00000127995
X18	CASD1	0.954151	0.286384	0.36584	0.906493	ENSG00000127995
X19	CASD1	0.32254	0.467779	0.138888	1.48628	ENSG00000127995
X20	CASD1	0.175443	0.879594	0.00505093	2.83732	ENSG00000127995
X5	CASD1	0.970246	0.328554	0.299364	1.04069	ENSG00000127995
X6	CASD1	0.96337	-0.0791522	0.802831	-0.25004	ENSG00000127995
X7	CASD1	0.734842	0.331096	0.506015	0.66634	ENSG00000127995
X8	CASD1	0.99999	0.172697	0.585805	0.54587	ENSG00000127995
X9	CASD1	0.372493	0.603134	0.0559055	1.92373	ENSG00000127995
ARC20.1	ZNF780B	0.734836	0.551426	0.183045	1.33639	ENSG00000128000
ARC20.2	ZNF780B	0.34014	0.655925	0.112883	1.59284	ENSG00000128000
VMH20.1	ZNF780B	0.740181	0.419838	0.311196	1.01546	ENSG00000128000
VMH20.2	ZNF780B	0.568623	0.424801	0.305484	1.02756	ENSG00000128000
X10	ZNF780B	0.870584	0.143008	0.730436	0.345061	ENSG00000128000
X11	ZNF780B	0.45036	0.683884	0.24043	1.17765	ENSG00000128000
X12	ZNF780B	0.812812	0.432619	0.381102	0.877941	ENSG00000128000
X13	ZNF780B	0.656321	0.40799	0.350066	0.936806	ENSG00000128000
X14	ZNF780B	0.00259876	-1.3937	0.000649294	-3.46857	ENSG00000128000
X15	ZNF780B	0.00228981	-1.39746	0.000626529	-3.47876	ENSG00000128000
X16	ZNF780B	0.744453	-0.182263	0.660516	-0.439901	ENSG00000128000
X17	ZNF780B	0.133086	-0.815784	0.0482116	-1.98852	ENSG00000128000
X18	ZNF780B	0.982339	-0.150542	0.716836	-0.36324	ENSG00000128000
X19	ZNF780B	0.76739	0.214896	0.604569	0.51872	ENSG00000128000
X20	ZNF780B	0.388312	0.712035	0.0850687	1.73117	ENSG00000128000
X5	ZNF780B	0.970246	0.475409	0.251306	1.15074	ENSG00000128000
X6	ZNF780B	0.394579	-0.843762	0.0409657	-2.05811	ENSG00000128000
X7	ZNF780B	0.0517683	-1.80488	0.00517508	-2.82923	ENSG00000128000
X8	ZNF780B	0.99999	0.331989	0.423492	0.802135	ENSG00000128000
X9	ZNF780B	0.547508	0.566205	0.171529	1.37257	ENSG00000128000
ARC20.1	LRFN1	0.733501	0.890631	0.0354622	2.11838	ENSG00000128011
ARC20.2	LRFN1	0.198134	0.888962	0.0358076	2.11437	ENSG00000128011
VMH20.1	LRFN1	0.355673	0.932571	0.0275681	2.22074	ENSG00000128011
VMH20.2	LRFN1	0.0769112	1.11018	0.00853124	2.65839	ENSG00000128011
X10	LRFN1	0.131139	-0.921613	0.0294665	-2.19401	ENSG00000128011
X11	LRFN1	0.479765	-0.664671	0.266305	-1.11494	ENSG00000128011
X12	LRFN1	0.990925	-0.0428934	0.932628	-0.0846533	ENSG00000128011
X13	LRFN1	0.812553	0.249619	0.577718	0.557697	ENSG00000128011
X14	LRFN1	3.99371e-05	-1.93266	3.00341e-06	-4.81682	ENSG00000128011
X15	LRFN1	7.78137e-08	-2.376	5.38406e-09	-6.11936	ENSG00000128011
X16	LRFN1	0.581036	-0.306357	0.471706	-0.721168	ENSG00000128011
X17	LRFN1	0.0520361	-1.04289	0.0135783	-2.49183	ENSG00000128011
X18	LRFN1	0.934574	0.549502	0.196091	1.2974	ENSG00000128011
X19	LRFN1	0.730297	0.251786	0.554305	0.59239	ENSG00000128011
X20	LRFN1	0.352985	0.786152	0.0637503	1.86498	ENSG00000128011
X5	LRFN1	0.970246	0.707156	0.0956889	1.67457	ENSG00000128011
X6	LRFN1	0.844191	-0.32573	0.444141	-0.766843	ENSG00000128011
X7	LRFN1	0.39363	-0.959135	0.15077	-1.44272	ENSG00000128011
X8	LRFN1	0.99999	0.514754	0.226017	1.21468	ENSG00000128011
X9	LRFN1	0.377678	0.803332	0.0581183	1.90649	ENSG00000128011
ARC20.1	ZFP36	0.734836	-0.843602	0.183778	-1.33414	ENSG00000128016
ARC20.2	ZFP36	0.364323	-0.95726	0.131215	-1.51597	ENSG00000128016
VMH20.1	ZFP36	0.671658	-0.796887	0.209367	-1.25964	ENSG00000128016
VMH20.2	ZFP36	0.178787	-1.33961	0.0341354	-2.13411	ENSG00000128016
X10	ZFP36	0.00105123	2.56721	3.66171e-05	4.22949	ENSG00000128016
X11	ZFP36	0.00429389	3.11524	0.000397727	3.60673	ENSG00000128016
X12	ZFP36	0.455259	1.41682	0.0602732	1.89023	ENSG00000128016
X13	ZFP36	0.9127	0.194631	0.771375	0.290999	ENSG00000128016
X14	ZFP36	0.425273	-0.602704	0.342836	-0.950991	ENSG00000128016
X15	ZFP36	0.733711	-0.292431	0.645626	-0.460592	ENSG00000128016
X16	ZFP36	0.00504003	2.04064	0.00114074	3.30437	ENSG00000128016
X17	ZFP36	0.131145	1.25589	0.0471893	1.99778	ENSG00000128016
X18	ZFP36	0.931518	-0.872385	0.169195	-1.38012	ENSG00000128016
X19	ZFP36	0.312983	-0.955651	0.131883	-1.51333	ENSG00000128016
X20	ZFP36	0.524046	-0.777418	0.220763	-1.2286	ENSG00000128016
X5	ZFP36	0.970246	-0.462039	0.467346	-0.72829	ENSG00000128016
X6	ZFP36	0.947748	0.205103	0.747109	0.32293	ENSG00000128016
X7	ZFP36	0.90175	-0.271998	0.785526	-0.272515	ENSG00000128016
X8	ZFP36	0.99999	0.244004	0.701252	0.384219	ENSG00000128016
X9	ZFP36	0.448775	-1.053	0.0966452	-1.66973	ENSG00000128016
ARC20.1	SRD5A3	0.991104	0.0123389	0.97247	0.0345563	ENSG00000128039
ARC20.2	SRD5A3	0.81204	-0.152562	0.669514	-0.42749	ENSG00000128039
VMH20.1	SRD5A3	0.572867	0.553592	0.120341	1.56046	ENSG00000128039
VMH20.2	SRD5A3	0.211131	0.708893	0.0462245	2.00667	ENSG00000128039
X10	SRD5A3	0.910628	-0.0874719	0.806703	-0.245028	ENSG00000128039
X11	SRD5A3	0.713782	-0.316192	0.529095	-0.630565	ENSG00000128039
X12	SRD5A3	0.671432	-0.571202	0.178754	-1.34967	ENSG00000128039
X13	SRD5A3	0.336732	0.629929	0.0930257	1.68827	ENSG00000128039
X14	SRD5A3	0.00458735	-1.13076	0.0013413	-3.25602	ENSG00000128039
X15	SRD5A3	0.0445096	0.825195	0.0200513	2.34545	ENSG00000128039
X16	SRD5A3	0.00440847	-1.1631	0.000962499	-3.35451	ENSG00000128039
X17	SRD5A3	0.70252	-0.216917	0.543818	-0.608162	ENSG00000128039
X18	SRD5A3	0.977669	-0.205764	0.56479	-0.576768	ENSG00000128039
X19	SRD5A3	0.721138	-0.218345	0.541187	-0.612141	ENSG00000128039
X20	SRD5A3	0.672136	0.296639	0.406292	0.832316	ENSG00000128039
X5	SRD5A3	0.970246	0.443229	0.214167	1.24642	ENSG00000128039
X6	SRD5A3	0.987895	0.0285391	0.93638	0.0799285	ENSG00000128039
X7	SRD5A3	0.756468	0.345061	0.538874	0.615649	ENSG00000128039
X8	SRD5A3	0.99999	-0.232876	0.514609	-0.65292	ENSG00000128039
X9	SRD5A3	0.639805	0.394057	0.269622	1.10722	ENSG00000128039
ARC20.1	SPINK2	0.909212	0.124784	0.742205	0.329422	ENSG00000128040
ARC20.2	SPINK2	0.259413	0.700992	0.0634277	1.86727	ENSG00000128040
VMH20.1	SPINK2	0.539482	0.628528	0.0963624	1.67115	ENSG00000128040
VMH20.2	SPINK2	0.445119	0.500786	0.185815	1.32794	ENSG00000128040
X10	SPINK2	0.641462	-0.320251	0.398153	-0.846863	ENSG00000128040
X11	SPINK2	0.000261273	2.27935	1.16632e-05	4.50507	ENSG00000128040
X12	SPINK2	0.485054	0.817436	0.0692234	1.82746	ENSG00000128040
X13	SPINK2	0.394857	0.611037	0.124933	1.5413	ENSG00000128040
X14	SPINK2	0.00871102	-1.11237	0.00300658	-3.0064	ENSG00000128040
X15	SPINK2	0.00889519	-1.11237	0.00300457	-3.00661	ENSG00000128040
X16	SPINK2	0.6425	0.231915	0.540769	0.612775	ENSG00000128040
X17	SPINK2	0.0534264	-0.924264	0.0140495	-2.47928	ENSG00000128040
X18	SPINK2	0.954151	-0.334871	0.376954	-0.885629	ENSG00000128040
X19	SPINK2	0.807251	-0.164976	0.6636	-0.43564	ENSG00000128040
X20	SPINK2	0.719314	-0.271812	0.473429	-0.718364	ENSG00000128040
X5	SPINK2	0.970246	0.462491	0.221937	1.22547	ENSG00000128040
X6	SPINK2	0.704308	-0.462844	0.221572	-1.22644	ENSG00000128040
X7	SPINK2	0.350846	-0.920037	0.121568	-1.55528	ENSG00000128040
X8	SPINK2	0.99999	0.186362	0.623187	0.492155	ENSG00000128040
X9	SPINK2	0.96666	-0.0399906	0.916055	-0.105547	ENSG00000128040
ARC20.1	PAICS	0.960956	0.0201302	0.887836	0.141236	ENSG00000128050
ARC20.2	PAICS	0.803137	0.0635002	0.656172	0.445918	ENSG00000128050
VMH20.1	PAICS	0.858676	-0.083203	0.559751	-0.584257	ENSG00000128050
VMH20.2	PAICS	0.332766	-0.231225	0.103875	-1.63431	ENSG00000128050
X10	PAICS	0.0547739	0.373402	0.00822442	2.67119	ENSG00000128050
X11	PAICS	0.348942	-0.279147	0.162669	-1.40168	ENSG00000128050
X12	PAICS	0.880557	0.108208	0.524181	0.638112	ENSG00000128050
X13	PAICS	0.322679	0.256975	0.0857566	1.72734	ENSG00000128050
X14	PAICS	0.0297309	-0.348697	0.0136145	-2.49085	ENSG00000128050
X15	PAICS	0.368582	0.159774	0.261211	1.12694	ENSG00000128050
X16	PAICS	0.0783033	-0.296446	0.0363738	-2.10787	ENSG00000128050
X17	PAICS	0.927169	-0.0234989	0.869099	-0.165029	ENSG00000128050
X18	PAICS	0.948963	0.142905	0.316099	1.0052	ENSG00000128050
X19	PAICS	0.641094	-0.108701	0.445579	-0.764422	ENSG00000128050
X20	PAICS	0.958469	-0.016777	0.906413	-0.117723	ENSG00000128050
X5	PAICS	0.970246	0.184304	0.195661	1.29865	ENSG00000128050
X6	PAICS	0.945249	-0.0477175	0.738093	-0.334877	ENSG00000128050
X7	PAICS	0.00187101	-0.899038	4.11281e-05	-4.20076	ENSG00000128050
X8	PAICS	0.99999	0.209502	0.141056	1.47812	ENSG00000128050
X9	PAICS	0.53503	0.200001	0.159948	1.41085	ENSG00000128050
ARC20.1	KDR	0.733728	-0.706729	0.174911	-1.36176	ENSG00000128052
ARC20.2	KDR	0.153996	-1.18898	0.0218625	-2.31207	ENSG00000128052
VMH20.1	KDR	0.541617	-0.861616	0.0977365	-1.66425	ENSG00000128052
VMH20.2	KDR	0.282498	-0.918572	0.0773464	-1.77607	ENSG00000128052
X10	KDR	0.356601	0.76326	0.142728	1.4719	ENSG00000128052
X11	KDR	0.000107493	3.30504	3.63519e-06	4.77384	ENSG00000128052
X12	KDR	0.741243	0.697985	0.260987	1.12747	ENSG00000128052
X13	KDR	0.0171623	1.77607	0.00105167	3.32843	ENSG00000128052
X14	KDR	0.0693231	-1.07605	0.0382226	-2.08722	ENSG00000128052
X15	KDR	0.857117	-0.132192	0.80013	-0.253538	ENSG00000128052
X16	KDR	0.000266695	2.14093	2.70753e-05	4.30347	ENSG00000128052
X17	KDR	0.976916	-0.029439	0.955045	-0.0564476	ENSG00000128052
X18	KDR	0.948963	-0.556371	0.285984	-1.07003	ENSG00000128052
X19	KDR	0.775706	-0.259893	0.618623	-0.498633	ENSG00000128052
X20	KDR	0.428901	-0.813817	0.117951	-1.57066	ENSG00000128052
X5	KDR	0.972305	0.222186	0.670437	0.426221	ENSG00000128052
X6	KDR	0.575915	0.806806	0.121171	1.55695	ENSG00000128052
X7	KDR	0.183126	-1.68362	0.0390777	-2.07796	ENSG00000128052
X8	KDR	0.99999	-0.268783	0.606658	-0.515721	ENSG00000128052
X9	KDR	0.875428	-0.204919	0.694718	-0.393067	ENSG00000128052
ARC20.1	PPAT	0.775736	0.370061	0.356247	0.924826	ENSG00000128059
ARC20.2	PPAT	0.9311	0.0684087	0.86473	0.170591	ENSG00000128059
VMH20.1	PPAT	0.740181	0.406559	0.310686	1.01654	ENSG00000128059
VMH20.2	PPAT	0.554776	0.42207	0.292524	1.05557	ENSG00000128059
X10	PPAT	0.55494	-0.409249	0.307474	-1.02333	ENSG00000128059
X11	PPAT	0.957142	0.0626572	0.911631	0.111131	ENSG00000128059
X12	PPAT	0.946024	0.160826	0.736646	0.336798	ENSG00000128059
X13	PPAT	0.517378	0.524807	0.213605	1.24796	ENSG00000128059
X14	PPAT	0.022106	-1.03235	0.00947785	-2.62138	ENSG00000128059
X15	PPAT	0.000371763	-1.55168	7.95826e-05	-4.03473	ENSG00000128059
X16	PPAT	0.810407	0.132286	0.741782	0.329983	ENSG00000128059
X17	PPAT	0.0833412	-0.890601	0.0255689	-2.25069	ENSG00000128059
X18	PPAT	0.98159	0.174904	0.6631	0.43633	ENSG00000128059
X19	PPAT	0.214524	0.723077	0.0705309	1.81886	ENSG00000128059
X20	PPAT	0.492435	0.531957	0.184251	1.3327	ENSG00000128059
X5	PPAT	0.970246	0.352516	0.379563	0.880786	ENSG00000128059
X6	PPAT	0.723688	-0.465671	0.245365	-1.16534	ENSG00000128059
X7	PPAT	0.526983	-0.709856	0.259802	-1.13029	ENSG00000128059
X8	PPAT	0.99999	0.499489	0.212634	1.25062	ENSG00000128059
X9	PPAT	0.725176	0.33727	0.400551	0.842559	ENSG00000128059
ARC20.1	TUBGCP6	0.803712	0.233454	0.43628	0.780164	ENSG00000128159
ARC20.2	TUBGCP6	0.486588	0.350287	0.242257	1.17307	ENSG00000128159
VMH20.1	TUBGCP6	0.828951	0.207262	0.489542	0.692404	ENSG00000128159
VMH20.2	TUBGCP6	0.308684	0.504912	0.0912376	1.69764	ENSG00000128159
X10	TUBGCP6	0.244839	-0.528442	0.0770037	-1.77815	ENSG00000128159
X11	TUBGCP6	0.350686	0.585718	0.163946	1.39741	ENSG00000128159
X12	TUBGCP6	0.988946	0.0337989	0.924667	0.0946838	ENSG00000128159
X13	TUBGCP6	0.918744	0.0864281	0.784427	0.273948	ENSG00000128159
X14	TUBGCP6	4.73905e-06	-1.50889	1.85256e-07	-5.41641	ENSG00000128159
X15	TUBGCP6	0.0985411	-0.580266	0.0518883	-1.95655	ENSG00000128159
X16	TUBGCP6	0.225067	-0.442571	0.139033	-1.48573	ENSG00000128159
X17	TUBGCP6	0.744868	-0.158876	0.596348	-0.530568	ENSG00000128159
X18	TUBGCP6	0.98159	0.119855	0.689576	0.40005	ENSG00000128159
X19	TUBGCP6	0.879514	0.0846777	0.777786	0.282613	ENSG00000128159
X20	TUBGCP6	0.554614	0.339096	0.257707	1.13529	ENSG00000128159
X5	TUBGCP6	0.976562	0.087677	0.770163	0.292586	ENSG00000128159
X6	TUBGCP6	0.964347	0.072421	0.809303	0.241666	ENSG00000128159
X7	TUBGCP6	0.547065	0.507653	0.28094	1.08133	ENSG00000128159
X8	TUBGCP6	0.99999	0.199676	0.505611	0.666973	ENSG00000128159
X9	TUBGCP6	0.539649	0.416036	0.164577	1.39531	ENSG00000128159
ARC20.1	DGCR6L	0.813352	0.154901	0.472171	0.720411	ENSG00000128185
ARC20.2	DGCR6L	0.48308	0.253652	0.238452	1.18264	ENSG00000128185
VMH20.1	DGCR6L	0.622057	0.303074	0.158701	1.4151	ENSG00000128185
VMH20.2	DGCR6L	0.457807	0.277674	0.196716	1.29558	ENSG00000128185
X10	DGCR6L	0.943581	0.0344885	0.872869	0.160235	ENSG00000128185
X11	DGCR6L	0.783838	-0.147963	0.625215	-0.489282	ENSG00000128185
X12	DGCR6L	0.95059	0.0802965	0.754477	0.3132	ENSG00000128185
X13	DGCR6L	0.70072	-0.188391	0.406034	-0.832774	ENSG00000128185
X14	DGCR6L	2.55747e-08	-1.30201	1.82666e-10	-6.74745	ENSG00000128185
X15	DGCR6L	0.783472	-0.0808184	0.707483	-0.375811	ENSG00000128185
X16	DGCR6L	0.269856	-0.29087	0.17595	-1.35847	ENSG00000128185
X17	DGCR6L	0.640158	-0.156226	0.468212	-0.726873	ENSG00000128185
X18	DGCR6L	0.972477	0.143794	0.50457	0.668606	ENSG00000128185
X19	DGCR6L	0.860675	0.0695095	0.747044	0.323016	ENSG00000128185
X20	DGCR6L	0.435742	0.329673	0.125032	1.54089	ENSG00000128185
X5	DGCR6L	0.970246	0.299311	0.16399	1.39726	ENSG00000128185
X6	DGCR6L	0.830474	-0.174245	0.418576	-0.810685	ENSG00000128185
X7	DGCR6L	0.992449	-0.00722446	0.982984	-0.0213567	ENSG00000128185
X8	DGCR6L	0.99999	-0.0503378	0.815392	-0.233805	ENSG00000128185
X9	DGCR6L	0.415885	0.379531	0.0770901	1.77762	ENSG00000128185
ARC20.1	DGCR8	0.751224	0.374858	0.276533	1.09133	ENSG00000128191
ARC20.2	DGCR8	0.65447	0.263243	0.445124	0.765186	ENSG00000128191
VMH20.1	DGCR8	0.861214	0.196675	0.5685	0.571273	ENSG00000128191
VMH20.2	DGCR8	0.678924	0.268121	0.436718	0.779419	ENSG00000128191
X10	DGCR8	0.976681	-0.024214	0.944048	-0.0702775	ENSG00000128191
X11	DGCR8	0.31285	0.718583	0.137327	1.49222	ENSG00000128191
X12	DGCR8	0.868855	0.281213	0.493511	0.686082	ENSG00000128191
X13	DGCR8	0.940652	-0.074996	0.836439	-0.206739	ENSG00000128191
X14	DGCR8	0.00411539	-1.10422	0.00116879	-3.29715	ENSG00000128191
X15	DGCR8	0.371193	-0.384766	0.26384	-1.12073	ENSG00000128191
X16	DGCR8	0.0516826	-0.786158	0.0217311	-2.31441	ENSG00000128191
X17	DGCR8	0.953221	0.0370797	0.914408	0.107625	ENSG00000128191
X18	DGCR8	0.973469	0.218768	0.525837	0.635563	ENSG00000128191
X19	DGCR8	0.350512	-0.484551	0.159083	-1.4138	ENSG00000128191
X20	DGCR8	0.799409	0.180921	0.599894	0.525447	ENSG00000128191
X5	DGCR8	0.970246	0.228256	0.508026	0.663188	ENSG00000128191
X6	DGCR8	0.750233	0.372518	0.279544	1.08449	ENSG00000128191
X7	DGCR8	0.335969	-0.855975	0.113155	-1.59163	ENSG00000128191
X8	DGCR8	0.99999	0.221076	0.52148	0.642277	ENSG00000128191
X9	DGCR8	0.737979	0.274946	0.425135	0.799292	ENSG00000128191
ARC20.1	ASPHD2	0.733501	0.844016	0.0775067	1.7751	ENSG00000128203
ARC20.2	ASPHD2	0.291078	0.83469	0.0808635	1.75519	ENSG00000128203
VMH20.1	ASPHD2	0.388298	1.00205	0.0357693	2.11482	ENSG00000128203
VMH20.2	ASPHD2	0.0869297	1.22035	0.0103363	2.59057	ENSG00000128203
X10	ASPHD2	0.229454	-0.866674	0.0698063	-1.82361	ENSG00000128203
X11	ASPHD2	0.267169	-1.08013	0.108328	-1.61347	ENSG00000128203
X12	ASPHD2	0.886677	-0.354454	0.535124	-0.621351	ENSG00000128203
X13	ASPHD2	0.80385	-0.294547	0.55995	-0.583961	ENSG00000128203
X14	ASPHD2	0.00308609	-1.58398	0.000810085	-3.40482	ENSG00000128203
X15	ASPHD2	3.55324e-05	-2.12408	5.41217e-06	-4.68331	ENSG00000128203
X16	ASPHD2	0.00181365	-1.70178	0.000309982	-3.67547	ENSG00000128203
X17	ASPHD2	0.0295599	-1.2987	0.00628985	-2.7635	ENSG00000128203
X18	ASPHD2	0.931518	0.654377	0.171811	1.37166	ENSG00000128203
X19	ASPHD2	0.212044	0.868988	0.0690606	1.82854	ENSG00000128203
X20	ASPHD2	0.26647	1.08493	0.0228754	2.29444	ENSG00000128203
X5	ASPHD2	0.970246	0.55531	0.246566	1.16237	ENSG00000128203
X6	ASPHD2	0.570707	-0.747887	0.118079	-1.57011	ENSG00000128203
X7	ASPHD2	0.368356	1.12991	0.133017	1.50888	ENSG00000128203
X8	ASPHD2	0.99999	0.8181	0.0871376	1.71971	ENSG00000128203
X9	ASPHD2	0.292202	1.04465	0.028532	2.20698	ENSG00000128203
ARC20.1	SDF2L1	0.86758	0.166766	0.630638	0.481622	ENSG00000128228
ARC20.2	SDF2L1	0.948305	0.0445873	0.897733	0.128701	ENSG00000128228
VMH20.1	SDF2L1	0.818909	-0.253134	0.465293	-0.731657	ENSG00000128228
VMH20.2	SDF2L1	0.52809	-0.387741	0.262903	-1.12294	ENSG00000128228
X10	SDF2L1	0.748849	0.215682	0.533911	0.623201	ENSG00000128228
X11	SDF2L1	0.199708	0.881038	0.0696174	1.82486	ENSG00000128228
X12	SDF2L1	0.808118	0.369544	0.37063	0.897454	ENSG00000128228
X13	SDF2L1	1.21694e-08	2.27578	4.19776e-11	7.01008	ENSG00000128228
X14	SDF2L1	0.50475	0.278803	0.421104	0.806281	ENSG00000128228
X15	SDF2L1	0.0336097	-0.842533	0.0143327	-2.47191	ENSG00000128228
X16	SDF2L1	0.421144	-0.35059	0.311479	-1.01487	ENSG00000128228
X17	SDF2L1	0.405278	-0.412486	0.233518	-1.19521	ENSG00000128228
X18	SDF2L1	0.948963	-0.345309	0.318946	-0.999287	ENSG00000128228
X19	SDF2L1	0.74254	0.195842	0.572231	0.565765	ENSG00000128228
X20	SDF2L1	0.859535	-0.132369	0.702743	-0.382204	ENSG00000128228
X5	SDF2L1	0.973314	-0.137244	0.692352	-0.396277	ENSG00000128228
X6	SDF2L1	0.402834	-0.698498	0.042927	-2.0383	ENSG00000128228
X7	SDF2L1	0.0415371	-1.56177	0.0037646	-2.93403	ENSG00000128228
X8	SDF2L1	0.99999	0.7005	0.0423337	2.04421	ENSG00000128228
X9	SDF2L1	0.843304	-0.168726	0.626617	-0.487298	ENSG00000128228
ARC20.1	GAL3ST1	0.782322	-0.347199	0.383791	-0.872983	ENSG00000128242
ARC20.2	GAL3ST1	0.168953	-0.880581	0.0263285	-2.23908	ENSG00000128242
VMH20.1	GAL3ST1	0.953818	-0.0845047	0.832281	-0.212073	ENSG00000128242
VMH20.2	GAL3ST1	0.930256	0.0744197	0.852048	0.186764	ENSG00000128242
X10	GAL3ST1	0.0827535	-0.965141	0.0147708	-2.46077	ENSG00000128242
X11	GAL3ST1	0.0491502	-1.43615	0.00980043	-2.60952	ENSG00000128242
X12	GAL3ST1	0.152147	-1.2738	0.00680076	-2.73686	ENSG00000128242
X13	GAL3ST1	0.736197	0.312634	0.456507	0.74616	ENSG00000128242
X14	GAL3ST1	0.570831	-0.275088	0.490255	-0.691267	ENSG00000128242
X15	GAL3ST1	1.54422e-08	2.32931	8.50184e-10	6.46647	ENSG00000128242
X16	GAL3ST1	0.0398352	-0.957068	0.0156296	-2.43975	ENSG00000128242
X17	GAL3ST1	0.000986433	1.55594	6.81863e-05	4.07406	ENSG00000128242
X18	GAL3ST1	0.98159	0.17596	0.659174	0.441758	ENSG00000128242
X19	GAL3ST1	0.879514	0.11282	0.777364	0.283164	ENSG00000128242
X20	GAL3ST1	0.570858	-0.431908	0.278344	-1.08721	ENSG00000128242
X5	GAL3ST1	0.972305	0.177726	0.655973	0.446193	ENSG00000128242
X6	GAL3ST1	0.467728	0.735673	0.0640212	1.86306	ENSG00000128242
X7	GAL3ST1	0.870991	0.220141	0.725482	0.351669	ENSG00000128242
X8	GAL3ST1	0.99999	0.148697	0.709381	0.373255	ENSG00000128242
X9	GAL3ST1	0.907198	-0.115716	0.77181	-0.290428	ENSG00000128242
ARC20.1	YWHAH	0.733501	0.445264	0.105974	1.6244	ENSG00000128245
ARC20.2	YWHAH	0.458448	0.342416	0.214425	1.24572	ENSG00000128245
VMH20.1	YWHAH	0.223511	0.719897	0.00857156	2.65674	ENSG00000128245
VMH20.2	YWHAH	0.0270425	0.86114	0.00159127	3.2044	ENSG00000128245
X10	YWHAH	0.158023	-0.567279	0.0389795	-2.07902	ENSG00000128245
X11	YWHAH	7.17269e-05	-1.7865	2.16855e-06	-4.88954	ENSG00000128245
X12	YWHAH	0.521366	-0.569056	0.0826378	-1.74493	ENSG00000128245
X13	YWHAH	0.334629	0.488744	0.0917995	1.69468	ENSG00000128245
X14	YWHAH	0.00662423	-0.838187	0.00212504	-3.11557	ENSG00000128245
X15	YWHAH	6.58782e-09	-1.65021	3.11457e-10	-6.65072	ENSG00000128245
X16	YWHAH	0.00899454	-0.829366	0.00237441	-3.08099	ENSG00000128245
X17	YWHAH	0.000775753	-1.09643	5.00553e-05	-4.15187	ENSG00000128245
X18	YWHAH	0.931518	0.392676	0.154303	1.43028	ENSG00000128245
X19	YWHAH	0.0122872	0.911194	0.000817759	3.40208	ENSG00000128245
X20	YWHAH	0.248765	0.658012	0.0164364	2.42092	ENSG00000128245
X5	YWHAH	0.970246	0.495466	0.0718177	1.81053	ENSG00000128245
X6	YWHAH	0.858975	-0.191263	0.488673	-0.693792	ENSG00000128245
X7	YWHAH	0.590597	0.422847	0.32961	0.977447	ENSG00000128245
X8	YWHAH	0.99999	0.42104	0.126516	1.53482	ENSG00000128245
X9	YWHAH	0.277099	0.618457	0.0242707	2.27124	ENSG00000128245
ARC20.1	RFPL2	0.761048	0.529731	0.319839	0.99744	ENSG00000128253
ARC20.2	RFPL2	0.669065	0.38819	0.46628	0.730037	ENSG00000128253
VMH20.1	RFPL2	0.185084	1.4795	0.00504688	2.83759	ENSG00000128253
VMH20.2	RFPL2	0.00477832	2.02603	0.000105954	3.96114	ENSG00000128253
X10	RFPL2	0.0502841	-1.41739	0.0072768	-2.71362	ENSG00000128253
X11	RFPL2	0.0990977	-1.65869	0.0259289	-2.24515	ENSG00000128253
X12	RFPL2	0.974356	-0.108645	0.864157	-0.17132	ENSG00000128253
X13	RFPL2	0.332358	-0.946222	0.0906925	-1.70053	ENSG00000128253
X14	RFPL2	0.000687583	-2.01147	0.000119214	-3.93053	ENSG00000128253
X15	RFPL2	7.17772e-05	-2.27357	1.21854e-05	-4.49473	ENSG00000128253
X16	RFPL2	0.0873267	-1.07889	0.0418826	-2.04875	ENSG00000128253
X17	RFPL2	0.132344	-1.04968	0.0478176	-1.99207	ENSG00000128253
X18	RFPL2	0.931518	0.725393	0.172626	1.36905	ENSG00000128253
X19	RFPL2	0.321467	0.788404	0.138094	1.48929	ENSG00000128253
X20	RFPL2	0.225205	1.32797	0.012018	2.53636	ENSG00000128253
X5	RFPL2	0.970246	1.26187	0.0170973	2.40609	ENSG00000128253
X6	RFPL2	0.807903	-0.474392	0.37312	-0.892782	ENSG00000128253
X7	RFPL2	0.561604	-0.872509	0.297002	-1.0458	ENSG00000128253
X8	RFPL2	0.99999	0.0300619	0.95504	0.0564548	ENSG00000128253
X9	RFPL2	0.0639507	1.87078	0.000358969	3.63511	ENSG00000128253
ARC20.1	GNAZ	0.736162	0.229935	0.209126	1.26031	ENSG00000128266
ARC20.2	GNAZ	0.400631	0.256391	0.161052	1.40711	ENSG00000128266
VMH20.1	GNAZ	0.340127	0.409838	0.0245061	2.26745	ENSG00000128266
VMH20.2	GNAZ	0.0176851	0.603322	0.000842309	3.39348	ENSG00000128266
X10	GNAZ	0.00238573	-0.696841	0.000105853	-3.9614	ENSG00000128266
X11	GNAZ	0.00057178	-1.05057	3.03613e-05	-4.27551	ENSG00000128266
X12	GNAZ	0.715232	-0.264372	0.225391	-1.21633	ENSG00000128266
X13	GNAZ	0.704468	0.158719	0.410626	0.82464	ENSG00000128266
X14	GNAZ	0.607222	-0.115091	0.529805	-0.629476	ENSG00000128266
X15	GNAZ	0.117004	-0.337981	0.0638919	-1.86397	ENSG00000128266
X16	GNAZ	8.89456e-06	-0.897335	4.0788e-07	-5.25136	ENSG00000128266
X17	GNAZ	0.335449	-0.246976	0.176936	-1.35536	ENSG00000128266
X18	GNAZ	0.948963	0.183733	0.315961	1.00549	ENSG00000128266
X19	GNAZ	0.35552	0.255411	0.162575	1.40199	ENSG00000128266
X20	GNAZ	0.484786	0.248986	0.173625	1.36585	ENSG00000128266
X5	GNAZ	0.970246	0.22866	0.211712	1.25316	ENSG00000128266
X6	GNAZ	0.956014	0.0519322	0.777097	0.283513	ENSG00000128266
X7	GNAZ	0.795318	0.149969	0.602688	0.521424	ENSG00000128266
X8	GNAZ	0.99999	0.082564	0.652625	0.450842	ENSG00000128266
X9	GNAZ	0.534639	0.257392	0.15947	1.41248	ENSG00000128266
ARC20.1	MGAT3	0.753482	0.298186	0.302544	1.03384	ENSG00000128268
ARC20.2	MGAT3	0.635208	0.232567	0.421552	0.805502	ENSG00000128268
VMH20.1	MGAT3	0.427426	0.570036	0.047874	1.99156	ENSG00000128268
VMH20.2	MGAT3	0.0667273	0.776112	0.00680587	2.7366	ENSG00000128268
X10	MGAT3	0.000299553	-1.26194	7.63826e-06	-4.60395	ENSG00000128268
X11	MGAT3	0.0019488	-1.51583	0.000147494	-3.87481	ENSG00000128268
X12	MGAT3	0.642528	-0.491248	0.153297	-1.4338	ENSG00000128268
X13	MGAT3	0.944186	-0.0596213	0.844973	-0.195809	ENSG00000128268
X14	MGAT3	0.153744	-0.474485	0.100014	-1.65297	ENSG00000128268
X15	MGAT3	0.178083	-0.466377	0.105959	-1.62447	ENSG00000128268
X16	MGAT3	0.070455	-0.617556	0.0318656	-2.16228	ENSG00000128268
X17	MGAT3	0.319527	-0.400452	0.16561	-1.39188	ENSG00000128268
X18	MGAT3	0.931518	0.427532	0.138758	1.48677	ENSG00000128268
X19	MGAT3	0.608188	0.240078	0.406665	0.831653	ENSG00000128268
X20	MGAT3	0.408807	0.472667	0.101448	1.64597	ENSG00000128268
X5	MGAT3	0.970246	0.35805	0.215447	1.24294	ENSG00000128268
X6	MGAT3	0.978559	0.0377396	0.896325	0.130483	ENSG00000128268
X7	MGAT3	0.401825	0.64402	0.155894	1.42475	ENSG00000128268
X8	MGAT3	0.99999	-0.0350508	0.903678	-0.121181	ENSG00000128268
X9	MGAT3	0.196449	0.748991	0.00906176	2.63721	ENSG00000128268
ARC20.1	ADORA2A	0.993847	-0.0113069	0.979731	-0.0254403	ENSG00000128271
ARC20.2	ADORA2A	0.512125	0.485948	0.274092	1.09691	ENSG00000128271
VMH20.1	ADORA2A	0.828216	0.308391	0.488055	0.694779	ENSG00000128271
VMH20.2	ADORA2A	0.811465	0.213652	0.63106	0.481026	ENSG00000128271
X10	ADORA2A	0.0826017	-1.07685	0.014727	-2.46187	ENSG00000128271
X11	ADORA2A	0.130164	1.29175	0.0378506	2.09131	ENSG00000128271
X12	ADORA2A	0.904622	0.289243	0.58513	0.546855	ENSG00000128271
X13	ADORA2A	0.22362	0.934175	0.0450417	2.01779	ENSG00000128271
X14	ADORA2A	0.0441821	-1.01129	0.0221015	-2.30785	ENSG00000128271
X15	ADORA2A	0.310925	-0.556009	0.210496	-1.25651	ENSG00000128271
X16	ADORA2A	8.86628e-05	1.94947	6.78838e-06	4.63125	ENSG00000128271
X17	ADORA2A	0.40338	-0.531203	0.231712	-1.19986	ENSG00000128271
X18	ADORA2A	0.98159	-0.238895	0.591269	-0.537924	ENSG00000128271
X19	ADORA2A	0.309392	-0.673444	0.129039	-1.52463	ENSG00000128271
X20	ADORA2A	0.844291	-0.185253	0.677146	-0.417014	ENSG00000128271
X5	ADORA2A	0.970246	-0.292936	0.510153	-0.659863	ENSG00000128271
X6	ADORA2A	0.500552	-0.780992	0.078035	-1.77192	ENSG00000128271
X7	ADORA2A	0.542919	0.760162	0.276258	1.09195	ENSG00000128271
X8	ADORA2A	0.99999	0.406455	0.360553	0.91656	ENSG00000128271
X9	ADORA2A	0.990272	-0.0135981	0.975625	-0.0305957	ENSG00000128271
ARC20.1	ATF4	0.864361	-0.0785961	0.622386	-0.493289	ENSG00000128272
ARC20.2	ATF4	0.342298	0.250658	0.115069	1.58318	ENSG00000128272
VMH20.1	ATF4	0.148505	-0.471144	0.00282202	-3.02655	ENSG00000128272
VMH20.2	ATF4	0.00315262	-0.62913	5.62931e-05	-4.12243	ENSG00000128272
X10	ATF4	0.20217	0.301071	0.0579504	1.90778	ENSG00000128272
X11	ATF4	0.0331685	0.611629	0.00587095	2.78686	ENSG00000128272
X12	ATF4	0.526342	0.326256	0.0849409	1.73189	ENSG00000128272
X13	ATF4	0.017465	0.541251	0.00108204	3.32002	ENSG00000128272
X14	ATF4	0.217948	0.227451	0.152556	1.43641	ENSG00000128272
X15	ATF4	0.000766055	0.586209	0.00017891	3.82373	ENSG00000128272
X16	ATF4	0.92808	0.0208144	0.896129	0.13073	ENSG00000128272
X17	ATF4	0.0186267	0.46237	0.00337007	2.96983	ENSG00000128272
X18	ATF4	0.931518	-0.241672	0.128921	-1.5251	ENSG00000128272
X19	ATF4	0.731655	-0.0936666	0.556968	-0.588407	ENSG00000128272
X20	ATF4	0.396442	-0.267532	0.0925076	-1.69097	ENSG00000128272
X5	ATF4	0.970246	-0.288643	0.069402	-1.82628	ENSG00000128272
X6	ATF4	0.93045	-0.0667273	0.675896	-0.418727	ENSG00000128272
X7	ATF4	0.00034508	-1.11732	4.62129e-06	-4.71938	ENSG00000128272
X8	ATF4	0.99999	-0.00695436	0.965259	-0.0436137	ENSG00000128272
X9	ATF4	0.418819	-0.279617	0.0785798	-1.76866	ENSG00000128272
ARC20.1	A4GALT	0.942524	0.0929124	0.840878	0.201049	ENSG00000128274
ARC20.2	A4GALT	0.981433	0.0219433	0.962183	0.0474782	ENSG00000128274
VMH20.1	A4GALT	0.863496	-0.259135	0.575364	-0.561154	ENSG00000128274
VMH20.2	A4GALT	0.551086	-0.491499	0.287489	-1.06668	ENSG00000128274
X10	A4GALT	0.672275	0.358528	0.438149	0.776984	ENSG00000128274
X11	A4GALT	0.000116594	2.91653	4.01396e-06	4.75141	ENSG00000128274
X12	A4GALT	0.0997254	1.59841	0.00335338	2.97142	ENSG00000128274
X13	A4GALT	0.000643637	2.05043	1.61072e-05	4.42859	ENSG00000128274
X14	A4GALT	0.0211756	-1.19781	0.00899701	-2.63974	ENSG00000128274
X15	A4GALT	0.183643	-0.736974	0.110012	-1.60576	ENSG00000128274
X16	A4GALT	0.00577708	1.46206	0.00136052	3.25175	ENSG00000128274
X17	A4GALT	0.951285	-0.0515206	0.911355	-0.111481	ENSG00000128274
X18	A4GALT	0.906166	-0.838726	0.0687104	-1.83087	ENSG00000128274
X19	A4GALT	0.132765	-0.981587	0.0328499	-2.14986	ENSG00000128274
X20	A4GALT	0.354961	-0.850161	0.0649808	-1.85631	ENSG00000128274
X5	A4GALT	0.98702	0.057398	0.901296	0.124193	ENSG00000128274
X6	A4GALT	0.8982	-0.248481	0.591187	-0.538043	ENSG00000128274
X7	A4GALT	0.225085	-1.38469	0.0556886	-1.92545	ENSG00000128274
X8	A4GALT	0.99999	-0.16016	0.729254	-0.346637	ENSG00000128274
X9	A4GALT	0.955171	-0.0677027	0.883691	-0.146492	ENSG00000128274
ARC20.1	CDC42EP1	0.734836	-0.52994	0.186664	-1.32537	ENSG00000128283
ARC20.2	CDC42EP1	0.00628003	-1.5194	0.00011681	-3.93583	ENSG00000128283
VMH20.1	CDC42EP1	0.573872	-0.622041	0.120804	-1.5585	ENSG00000128283
VMH20.2	CDC42EP1	0.0563382	-1.11661	0.00502655	-2.83894	ENSG00000128283
X10	CDC42EP1	0.141971	0.851374	0.0332146	2.14534	ENSG00000128283
X11	CDC42EP1	0.459464	0.650908	0.248891	1.15665	ENSG00000128283
X12	CDC42EP1	0.920078	-0.229153	0.632324	-0.479245	ENSG00000128283
X13	CDC42EP1	0.337168	-0.708043	0.0933398	-1.68664	ENSG00000128283
X14	CDC42EP1	0.234095	0.555469	0.16615	1.3901	ENSG00000128283
X15	CDC42EP1	4.58824e-11	2.68177	1.02461e-12	7.6507	ENSG00000128283
X16	CDC42EP1	0.203156	0.619281	0.122429	1.55168	ENSG00000128283
X17	CDC42EP1	1.61102e-05	2.0087	2.28822e-07	5.37257	ENSG00000128283
X18	CDC42EP1	0.977669	0.235368	0.558284	0.586444	ENSG00000128283
X19	CDC42EP1	0.253238	-0.673573	0.092783	-1.68953	ENSG00000128283
X20	CDC42EP1	0.107795	-1.32928	0.000794745	-3.41035	ENSG00000128283
X5	CDC42EP1	0.972305	0.175192	0.663102	0.436328	ENSG00000128283
X6	CDC42EP1	0.578978	0.617032	0.123845	1.54579	ENSG00000128283
X7	CDC42EP1	0.435853	-0.844393	0.180519	-1.34417	ENSG00000128283
X8	CDC42EP1	0.99999	-0.29819	0.458185	-0.743378	ENSG00000128283
X9	CDC42EP1	0.316487	-0.842283	0.03517	-2.1218	ENSG00000128283
ARC20.1	APOL3	0.947501	-0.0837633	0.85368	-0.18468	ENSG00000128284
ARC20.2	APOL3	0.446502	-0.576577	0.203304	-1.27666	ENSG00000128284
VMH20.1	APOL3	0.975184	-0.0542763	0.904878	-0.119663	ENSG00000128284
VMH20.2	APOL3	0.461613	-0.579818	0.200758	-1.28392	ENSG00000128284
X10	APOL3	0.114494	1.01922	0.0238597	2.27795	ENSG00000128284
X11	APOL3	0.0200452	1.87467	0.00297323	3.00996	ENSG00000128284
X12	APOL3	0.888391	-0.331002	0.540419	-0.613306	ENSG00000128284
X13	APOL3	0.764202	0.324909	0.496642	0.681113	ENSG00000128284
X14	APOL3	0.0787564	-0.907409	0.0445532	-2.02245	ENSG00000128284
X15	APOL3	0.800204	0.157812	0.728167	0.348086	ENSG00000128284
X16	APOL3	0.00253261	1.56047	0.000479115	3.55473	ENSG00000128284
X17	APOL3	0.0829482	1.00831	0.0254217	2.25297	ENSG00000128284
X18	APOL3	0.98159	-0.195846	0.666258	-0.431973	ENSG00000128284
X19	APOL3	0.00150225	-1.84057	3.38348e-05	-4.24895	ENSG00000128284
X20	APOL3	0.680706	-0.36677	0.418967	-0.810003	ENSG00000128284
X5	APOL3	0.970246	0.299435	0.50949	0.660898	ENSG00000128284
X6	APOL3	0.889465	-0.2645	0.560158	-0.583651	ENSG00000128284
X7	APOL3	0.593902	-0.688682	0.333967	-0.968657	ENSG00000128284
X8	APOL3	0.99999	0.316527	0.485597	0.698716	ENSG00000128284
X9	APOL3	0.843301	-0.221447	0.62576	-0.488512	ENSG00000128284
ARC20.1	MCHR1	0.925355	-0.135195	0.793652	-0.261945	ENSG00000128285
ARC20.2	MCHR1	0.716168	-0.324736	0.52963	-0.629745	ENSG00000128285
VMH20.1	MCHR1	0.540886	0.853416	0.0974947	1.66546	ENSG00000128285
VMH20.2	MCHR1	0.15078	1.14446	0.0258218	2.24679	ENSG00000128285
X10	MCHR1	0.807311	-0.255101	0.621533	-0.494501	ENSG00000128285
X11	MCHR1	0.913264	-0.153205	0.833025	-0.211118	ENSG00000128285
X12	MCHR1	0.578907	0.976323	0.111553	1.5988	ENSG00000128285
X13	MCHR1	1.3122e-06	2.99094	9.49647e-09	6.01025	ENSG00000128285
X14	MCHR1	0.0737785	-1.04942	0.0411782	-2.05593	ENSG00000128285
X15	MCHR1	6.04143e-07	-2.70322	5.35788e-08	-5.66928	ENSG00000128285
X16	MCHR1	0.115347	-0.96887	0.059651	-1.89488	ENSG00000128285
X17	MCHR1	0.176745	-0.929233	0.0709798	-1.81594	ENSG00000128285
X18	MCHR1	0.973469	-0.329783	0.523249	-0.639547	ENSG00000128285
X19	MCHR1	0.695716	0.341198	0.508961	0.661725	ENSG00000128285
X20	MCHR1	0.802257	0.267261	0.604993	0.518111	ENSG00000128285
X5	MCHR1	0.970246	0.647334	0.209488	1.25931	ENSG00000128285
X6	MCHR1	0.933507	-0.201018	0.697297	-0.389571	ENSG00000128285
X7	MCHR1	0.435237	-1.08635	0.180012	-1.34575	ENSG00000128285
X8	MCHR1	0.99999	0.186033	0.718877	0.360503	ENSG00000128285
X9	MCHR1	0.628633	0.58828	0.254259	1.14358	ENSG00000128285
ARC20.1	TPST2	0.956796	-0.0535195	0.877495	-0.154356	ENSG00000128294
ARC20.2	TPST2	0.813546	0.146488	0.673012	0.422682	ENSG00000128294
VMH20.1	TPST2	0.879679	0.177463	0.609145	0.512157	ENSG00000128294
VMH20.2	TPST2	0.995641	-0.00441683	0.98985	-0.0127386	ENSG00000128294
X10	TPST2	0.596406	0.323571	0.350785	0.935406	ENSG00000128294
X11	TPST2	0.74396	0.278163	0.568596	0.571132	ENSG00000128294
X12	TPST2	0.911657	-0.2144	0.604008	-0.519525	ENSG00000128294
X13	TPST2	0.3713	0.581721	0.110332	1.60431	ENSG00000128294
X14	TPST2	0.115662	-0.624242	0.0708911	-1.81652	ENSG00000128294
X15	TPST2	0.000904703	-1.26087	0.000216125	-3.77325	ENSG00000128294
X16	TPST2	0.267428	0.470842	0.173925	1.3649	ENSG00000128294
X17	TPST2	0.310124	0.488608	0.158198	1.41682	ENSG00000128294
X18	TPST2	0.948963	0.358235	0.301504	1.03607	ENSG00000128294
X19	TPST2	0.520451	-0.35287	0.308786	-1.02055	ENSG00000128294
X20	TPST2	0.704301	0.261196	0.451538	0.754433	ENSG00000128294
X5	TPST2	0.970246	0.419591	0.225967	1.21481	ENSG00000128294
X6	TPST2	0.685129	-0.440932	0.203127	-1.27716	ENSG00000128294
X7	TPST2	0.000453427	-2.39562	6.44028e-06	-4.64336	ENSG00000128294
X8	TPST2	0.99999	0.606472	0.0794545	1.76346	ENSG00000128294
X9	TPST2	0.94653	-0.0596951	0.863488	-0.172173	ENSG00000128294
ARC20.1	MPST	0.745393	-0.36471	0.255583	-1.14039	ENSG00000128309
ARC20.2	MPST	0.0540827	-0.931047	0.00337994	-2.96889	ENSG00000128309
VMH20.1	MPST	0.900535	-0.135653	0.672848	-0.422907	ENSG00000128309
VMH20.2	MPST	0.352744	-0.50297	0.116309	-1.57776	ENSG00000128309
X10	MPST	0.0307714	0.928429	0.00347154	2.96027	ENSG00000128309
X11	MPST	0.976076	0.0289009	0.948989	0.0640626	ENSG00000128309
X12	MPST	0.442708	-0.727138	0.0562427	-1.92107	ENSG00000128309
X13	MPST	0.979375	-0.0261186	0.938466	-0.0773025	ENSG00000128309
X14	MPST	0.926023	0.0394681	0.902219	0.123025	ENSG00000128309
X15	MPST	0.00718052	0.965593	0.00233992	3.08556	ENSG00000128309
X16	MPST	0.871749	0.0727163	0.820924	0.226675	ENSG00000128309
X17	MPST	2.34379e-05	1.57423	3.99482e-07	5.25574	ENSG00000128309
X18	MPST	0.952099	0.305569	0.34108	0.954464	ENSG00000128309
X19	MPST	0.0378334	-0.901155	0.00458556	-2.8694	ENSG00000128309
X20	MPST	0.291768	-0.69019	0.0306724	-2.17779	ENSG00000128309
X5	MPST	0.977322	0.090675	0.777795	0.2826	ENSG00000128309
X6	MPST	0.509435	0.5552	0.0827938	1.74404	ENSG00000128309
X7	MPST	0.645947	-0.4322	0.391544	-0.85881	ENSG00000128309
X8	MPST	0.99999	-0.00764402	0.981023	-0.0238185	ENSG00000128309
X9	MPST	0.69118	-0.30195	0.346827	-0.943137	ENSG00000128309
ARC20.1	GALR3	0.733501	0.690785	0.0863524	1.72404	ENSG00000128310
ARC20.2	GALR3	0.140377	0.946471	0.0183719	2.37888	ENSG00000128310
VMH20.1	GALR3	0.346084	0.896909	0.0255613	2.2508	ENSG00000128310
VMH20.2	GALR3	0.0749692	1.0592	0.00819413	2.67247	ENSG00000128310
X10	GALR3	0.344372	-0.603277	0.134558	-1.50287	ENSG00000128310
X11	GALR3	0.110887	-1.22484	0.0301573	-2.18465	ENSG00000128310
X12	GALR3	0.992536	0.0355584	0.941146	0.0739291	ENSG00000128310
X13	GALR3	0.427348	0.616665	0.146395	1.45844	ENSG00000128310
X14	GALR3	0.0664266	-0.841607	0.0362797	-2.10895	ENSG00000128310
X15	GALR3	0.0200761	-1.06597	0.00777515	-2.69072	ENSG00000128310
X16	GALR3	0.040033	-0.968898	0.0157343	-2.43726	ENSG00000128310
X17	GALR3	0.0224668	-1.14038	0.00435811	-2.88617	ENSG00000128310
X18	GALR3	0.942953	-0.459399	0.255118	-1.1415	ENSG00000128310
X19	GALR3	0.974958	-0.0258333	0.949062	-0.0639704	ENSG00000128310
X20	GALR3	0.297919	0.856839	0.0330224	2.14771	ENSG00000128310
X5	GALR3	0.970246	0.397985	0.324408	0.988043	ENSG00000128310
X6	GALR3	0.894216	-0.222487	0.582036	-0.551373	ENSG00000128310
X7	GALR3	0.92026	-0.144483	0.820112	-0.227721	ENSG00000128310
X8	GALR3	0.99999	0.453661	0.261126	1.12714	ENSG00000128310
X9	GALR3	0.902553	0.122842	0.76127	0.304257	ENSG00000128310
ARC20.1	TST	0.838899	-0.179444	0.545838	-0.605112	ENSG00000128311
ARC20.2	TST	0.0552911	-0.858226	0.00349286	-2.95829	ENSG00000128311
VMH20.1	TST	0.955398	-0.0608311	0.837829	-0.204956	ENSG00000128311
VMH20.2	TST	0.197512	-0.604656	0.0407704	-2.06013	ENSG00000128311
X10	TST	0.00104193	1.19998	3.62228e-05	4.23216	ENSG00000128311
X11	TST	0.994839	0.00528697	0.989904	0.0126704	ENSG00000128311
X12	TST	0.986959	-0.0386358	0.913091	-0.109288	ENSG00000128311
X13	TST	0.477914	-0.415795	0.182903	-1.33682	ENSG00000128311
X14	TST	0.125087	0.521379	0.0780644	1.77174	ENSG00000128311
X15	TST	0.334649	0.355333	0.230802	1.20221	ENSG00000128311
X16	TST	0.56669	-0.221039	0.45661	-0.745989	ENSG00000128311
X17	TST	0.00163137	1.11281	0.000134562	3.8989	ENSG00000128311
X18	TST	0.931518	0.393224	0.184824	1.33095	ENSG00000128311
X19	TST	0.078556	-0.723553	0.0141172	-2.4775	ENSG00000128311
X20	TST	0.345199	-0.557156	0.05964	-1.89496	ENSG00000128311
X5	TST	0.970246	0.372103	0.209662	1.25882	ENSG00000128311
X6	TST	0.40231	0.599096	0.0426932	2.04062	ENSG00000128311
X7	TST	0.0070209	-1.67366	0.0002645	-3.71872	ENSG00000128311
X8	TST	0.99999	0.0313598	0.915976	0.105647	ENSG00000128311
X9	TST	0.665372	-0.302953	0.3074	-1.02348	ENSG00000128311
ARC20.1	APOL2	0.745393	0.314968	0.251569	1.1501	ENSG00000128335
ARC20.2	APOL2	0.37828	0.402191	0.142696	1.47202	ENSG00000128335
VMH20.1	APOL2	0.883928	-0.136395	0.620035	-0.496627	ENSG00000128335
VMH20.2	APOL2	0.824381	-0.123902	0.652424	-0.451122	ENSG00000128335
X10	APOL2	0.516381	0.30283	0.270292	1.10566	ENSG00000128335
X11	APOL2	0.949093	-0.0489603	0.89928	-0.126743	ENSG00000128335
X12	APOL2	0.799033	0.302024	0.35625	0.92482	ENSG00000128335
X13	APOL2	0.00291313	1.10194	0.00010423	3.96541	ENSG00000128335
X14	APOL2	0.000716203	-1.03433	0.00012585	-3.91641	ENSG00000128335
X15	APOL2	0.3668	-0.309597	0.259526	-1.13094	ENSG00000128335
X16	APOL2	0.086644	-0.557734	0.0414731	-2.05291	ENSG00000128335
X17	APOL2	0.275437	-0.411581	0.133499	-1.50699	ENSG00000128335
X18	APOL2	0.98159	0.144835	0.59855	0.527386	ENSG00000128335
X19	APOL2	0.518597	0.280633	0.307089	1.02414	ENSG00000128335
X20	APOL2	0.976344	-0.0182944	0.946995	-0.0665702	ENSG00000128335
X5	APOL2	0.997791	-0.00523114	0.984834	-0.0190337	ENSG00000128335
X6	APOL2	0.938946	0.0999197	0.716488	0.363706	ENSG00000128335
X7	APOL2	0.470617	-0.540655	0.210192	-1.25735	ENSG00000128335
X8	APOL2	0.99999	0.189366	0.491118	0.68989	ENSG00000128335
X9	APOL2	0.883906	-0.100809	0.714069	-0.366953	ENSG00000128335
ARC20.1	RAC2	0.900272	-0.163534	0.718208	-0.3614	ENSG00000128340
ARC20.2	RAC2	0.501338	-0.509558	0.260113	-1.12955	ENSG00000128340
VMH20.1	RAC2	0.872377	-0.242022	0.593228	-0.535083	ENSG00000128340
VMH20.2	RAC2	0.585518	-0.447269	0.323107	-0.990709	ENSG00000128340
X10	RAC2	0.865085	-0.162007	0.720725	-0.358029	ENSG00000128340
X11	RAC2	0.00582438	2.15636	0.000586968	3.49735	ENSG00000128340
X12	RAC2	0.97714	-0.0836321	0.876881	-0.155136	ENSG00000128340
X13	RAC2	0.558578	0.546539	0.251313	1.15073	ENSG00000128340
X14	RAC2	0.413757	-0.439827	0.331201	-0.974228	ENSG00000128340
X15	RAC2	0.297009	0.58092	0.198897	1.28927	ENSG00000128340
X16	RAC2	0.00028136	1.85161	2.89641e-05	4.28702	ENSG00000128340
X17	RAC2	0.0890257	0.990022	0.027915	2.21574	ENSG00000128340
X18	RAC2	0.960679	-0.348385	0.441763	-0.770858	ENSG00000128340
X19	RAC2	0.258456	-0.751529	0.0960729	-1.67262	ENSG00000128340
X20	RAC2	0.859382	-0.173086	0.702502	-0.38253	ENSG00000128340
X5	RAC2	0.970246	0.28793	0.525052	0.63677	ENSG00000128340
X6	RAC2	0.892766	-0.254015	0.575033	-0.56164	ENSG00000128340
X7	RAC2	0.282404	-1.22915	0.0831419	-1.74205	ENSG00000128340
X8	RAC2	0.99999	-0.546564	0.226975	-1.21217	ENSG00000128340
X9	RAC2	0.491228	-0.69979	0.121417	-1.55592	ENSG00000128340
ARC20.1	LIF	0.945444	0.0585215	0.846394	0.19399	ENSG00000128342
ARC20.2	LIF	0.989196	-0.00939007	0.975202	-0.0311259	ENSG00000128342
VMH20.1	LIF	0.98225	-0.0248652	0.934402	-0.0824188	ENSG00000128342
VMH20.2	LIF	0.619072	-0.276488	0.35951	-0.918557	ENSG00000128342
X10	LIF	0.910628	-0.0739175	0.806671	-0.24507	ENSG00000128342
X11	LIF	0.00259717	1.54462	0.000212024	3.7784	ENSG00000128342
X12	LIF	0.330565	0.779375	0.0292668	2.19675	ENSG00000128342
X13	LIF	0.651964	0.300076	0.344875	0.94697	ENSG00000128342
X14	LIF	0.455162	0.269297	0.372042	0.894804	ENSG00000128342
X15	LIF	0.315527	0.374156	0.214392	1.24581	ENSG00000128342
X16	LIF	0.534597	0.241148	0.424207	0.800898	ENSG00000128342
X17	LIF	0.87894	-0.0808032	0.789054	-0.267922	ENSG00000128342
X18	LIF	0.955569	-0.257392	0.393764	-0.854782	ENSG00000128342
X19	LIF	0.255623	-0.503576	0.0942616	-1.68187	ENSG00000128342
X20	LIF	0.661545	-0.257194	0.394108	-0.854161	ENSG00000128342
X5	LIF	0.972305	-0.141626	0.639124	-0.469689	ENSG00000128342
X6	LIF	0.714354	-0.35849	0.234479	-1.19275	ENSG00000128342
X7	LIF	0.619346	-0.43329	0.360805	-0.916078	ENSG00000128342
X8	LIF	0.99999	-0.0900926	0.765518	-0.298677	ENSG00000128342
X9	LIF	0.676916	-0.295297	0.327707	-0.98131	ENSG00000128342
ARC20.1	C22orf23	0.733501	0.75377	0.0959038	1.67348	ENSG00000128346
ARC20.2	C22orf23	0.143822	1.05628	0.0191925	2.36222	ENSG00000128346
VMH20.1	C22orf23	0.95005	0.103839	0.819222	0.228868	ENSG00000128346
VMH20.2	C22orf23	0.71368	-0.317441	0.484492	-0.700489	ENSG00000128346
X10	C22orf23	0.154602	0.939481	0.0375604	2.09452	ENSG00000128346
X11	C22orf23	0.0491502	1.63536	0.00979871	2.60958	ENSG00000128346
X12	C22orf23	0.0533897	1.7195	0.00127471	3.27127	ENSG00000128346
X13	C22orf23	0.889634	0.170078	0.722185	0.356076	ENSG00000128346
X14	C22orf23	0.000323335	-1.81359	4.48019e-05	-4.17952	ENSG00000128346
X15	C22orf23	0.00571458	-1.39941	0.00180463	-3.16599	ENSG00000128346
X16	C22orf23	0.833712	0.132394	0.770725	0.291849	ENSG00000128346
X17	C22orf23	0.263874	-0.69299	0.126021	-1.53684	ENSG00000128346
X18	C22orf23	0.975304	0.281253	0.535724	0.620438	ENSG00000128346
X19	C22orf23	0.306704	-0.690656	0.127328	-1.53153	ENSG00000128346
X20	C22orf23	0.655768	0.394082	0.3853	0.870211	ENSG00000128346
X5	C22orf23	0.980419	0.118707	0.793884	0.261644	ENSG00000128346
X6	C22orf23	0.876797	-0.287677	0.526432	-0.634649	ENSG00000128346
X7	C22orf23	0.122236	-1.64278	0.020479	-2.33734	ENSG00000128346
X8	C22orf23	0.99999	0.0111964	0.980342	0.0246735	ENSG00000128346
X9	C22orf23	0.916762	-0.116782	0.797152	-0.257401	ENSG00000128346
ARC20.1	APOBEC3F	0.847813	0.235168	0.570539	0.568261	ENSG00000128394
ARC20.2	APOBEC3F	0.520111	0.444024	0.283601	1.07535	ENSG00000128394
VMH20.1	APOBEC3F	0.729408	-0.444619	0.282959	-1.07679	ENSG00000128394
VMH20.2	APOBEC3F	0.45806	-0.53331	0.197475	-1.29338	ENSG00000128394
X10	APOBEC3F	0.613832	0.372781	0.368216	0.902001	ENSG00000128394
X11	APOBEC3F	0.023843	1.67124	0.0037494	2.93534	ENSG00000128394
X12	APOBEC3F	0.356769	1.03419	0.0351978	2.12148	ENSG00000128394
X13	APOBEC3F	0.0102262	1.48792	0.000536039	3.52309	ENSG00000128394
X14	APOBEC3F	0.0131922	-1.15145	0.00501545	-2.83968	ENSG00000128394
X15	APOBEC3F	0.889207	-0.0831004	0.841153	-0.200697	ENSG00000128394
X16	APOBEC3F	0.757941	-0.173194	0.676143	-0.418389	ENSG00000128394
X17	APOBEC3F	0.122055	0.835299	0.0428451	2.03911	ENSG00000128394
X18	APOBEC3F	0.931518	-0.569629	0.168537	-1.38227	ENSG00000128394
X19	APOBEC3F	0.782201	0.200816	0.628138	0.48515	ENSG00000128394
X20	APOBEC3F	0.54571	-0.478871	0.247396	-1.16032	ENSG00000128394
X5	APOBEC3F	0.983504	-0.0779594	0.850896	-0.188236	ENSG00000128394
X6	APOBEC3F	0.668098	-0.543109	0.189341	-1.31732	ENSG00000128394
X7	APOBEC3F	0.30915	-1.07535	0.0976911	-1.66447	ENSG00000128394
X8	APOBEC3F	0.99999	0.30655	0.459507	0.74119	ENSG00000128394
X9	APOBEC3F	0.347315	-0.820492	0.0467237	-2.00205	ENSG00000128394
ARC20.1	EMC4	0.733501	0.177668	0.116521	1.57684	ENSG00000128463
ARC20.2	EMC4	0.0450392	0.337781	0.00259183	3.05346	ENSG00000128463
VMH20.1	EMC4	0.795324	0.093045	0.412223	0.821824	ENSG00000128463
VMH20.2	EMC4	0.863559	0.0399923	0.724548	0.352917	ENSG00000128463
X10	EMC4	0.39923	-0.154237	0.172839	-1.36836	ENSG00000128463
X11	EMC4	0.588816	-0.140597	0.377285	-0.885013	ENSG00000128463
X12	EMC4	0.905172	0.0732368	0.588049	0.542603	ENSG00000128463
X13	EMC4	1.31067e-05	0.605518	1.43957e-07	5.46848	ENSG00000128463
X14	EMC4	0.0159036	-0.306323	0.0063012	-2.76289	ENSG00000128463
X15	EMC4	0.119204	-0.207765	0.0652612	-1.85436	ENSG00000128463
X16	EMC4	0.00148024	-0.408783	0.000238179	-3.7471	ENSG00000128463
X17	EMC4	0.0268326	-0.311483	0.00551715	-2.80779	ENSG00000128463
X18	EMC4	0.954151	-0.101078	0.373021	-0.892968	ENSG00000128463
X19	EMC4	0.117177	0.249278	0.026949	2.22981	ENSG00000128463
X20	EMC4	0.534626	0.135567	0.231606	1.20013	ENSG00000128463
X5	EMC4	0.994764	0.00539341	0.962132	0.0475419	ENSG00000128463
X6	EMC4	0.341546	-0.250962	0.0261197	-2.24224	ENSG00000128463
X7	EMC4	0.830311	-0.0788389	0.658352	-0.442897	ENSG00000128463
X8	EMC4	0.99999	0.0961076	0.397091	0.848775	ENSG00000128463
X9	EMC4	0.676916	0.111051	0.327399	0.981937	ENSG00000128463
ARC20.1	RNF112	0.733728	0.626509	0.16782	1.38461	ENSG00000128482
ARC20.2	RNF112	0.208194	0.931647	0.0396446	2.07191	ENSG00000128482
VMH20.1	RNF112	0.492984	0.810794	0.0737656	1.79815	ENSG00000128482
VMH20.2	RNF112	0.120744	1.07158	0.0177461	2.39202	ENSG00000128482
X10	RNF112	0.42395	-0.593243	0.191659	-1.31042	ENSG00000128482
X11	RNF112	0.537357	-0.632707	0.322414	-0.992132	ENSG00000128482
X12	RNF112	0.978204	-0.0824253	0.879209	-0.15218	ENSG00000128482
X13	RNF112	0.3917	0.736605	0.123306	1.54802	ENSG00000128482
X14	RNF112	0.0478498	-1.01801	0.0243925	-2.26928	ENSG00000128482
X15	RNF112	3.5172e-05	-2.01585	5.34538e-06	-4.68615	ENSG00000128482
X16	RNF112	0.000153618	-1.93266	1.34656e-05	-4.47114	ENSG00000128482
X17	RNF112	0.217516	-0.756999	0.0952029	-1.67705	ENSG00000128482
X18	RNF112	0.937023	0.575612	0.205267	1.27111	ENSG00000128482
X19	RNF112	0.695559	-0.300715	0.508791	-0.661992	ENSG00000128482
X20	RNF112	0.296268	0.970101	0.0320829	2.15951	ENSG00000128482
X5	RNF112	0.970246	0.443938	0.329029	0.978625	ENSG00000128482
X6	RNF112	0.505911	-0.791797	0.0808434	-1.7553	ENSG00000128482
X7	RNF112	0.581763	0.711945	0.319128	0.998911	ENSG00000128482
X8	RNF112	0.99999	0.746189	0.100079	1.65265	ENSG00000128482
X9	RNF112	0.523886	0.658334	0.147144	1.45573	ENSG00000128482
ARC20.1	SPECC1	0.804864	-0.200142	0.438866	-0.775767	ENSG00000128487
ARC20.2	SPECC1	0.0407063	-0.783168	0.00217504	-3.10834	ENSG00000128487
VMH20.1	SPECC1	0.776531	-0.230157	0.373229	-0.89258	ENSG00000128487
VMH20.2	SPECC1	0.238641	-0.48881	0.0576387	-1.91018	ENSG00000128487
X10	SPECC1	0.172761	0.515779	0.0450218	2.01798	ENSG00000128487
X11	SPECC1	0.775538	0.183702	0.613375	0.506111	ENSG00000128487
X12	SPECC1	0.770988	0.318396	0.300834	1.03752	ENSG00000128487
X13	SPECC1	0.461284	-0.371082	0.172038	-1.37093	ENSG00000128487
X14	SPECC1	0.762743	-0.098354	0.703673	-0.380949	ENSG00000128487
X15	SPECC1	3.58488e-05	1.14378	5.46764e-06	4.68097	ENSG00000128487
X16	SPECC1	0.681506	0.141554	0.584016	0.54848	ENSG00000128487
X17	SPECC1	0.00104212	1.00492	7.28109e-05	4.05739	ENSG00000128487
X18	SPECC1	0.999601	0.0184863	0.943045	0.0715389	ENSG00000128487
X19	SPECC1	0.000405556	-1.14933	4.93744e-06	-4.70432	ENSG00000128487
X20	SPECC1	0.61035	-0.251696	0.330052	-0.976552	ENSG00000128487
X5	SPECC1	0.970246	0.223054	0.388211	0.864882	ENSG00000128487
X6	SPECC1	0.533131	0.427914	0.0969362	1.66826	ENSG00000128487
X7	SPECC1	0.581203	-0.405077	0.318414	-1.00039	ENSG00000128487
X8	SPECC1	0.99999	0.19262	0.456307	0.746492	ENSG00000128487
X9	SPECC1	0.639805	-0.285061	0.269801	-1.1068	ENSG00000128487
ARC20.1	CPA4	0.736162	0.59898	0.207546	1.26471	ENSG00000128510
ARC20.2	CPA4	0.50807	0.525144	0.269398	1.10774	ENSG00000128510
VMH20.1	CPA4	0.977271	0.0521382	0.912824	0.109625	ENSG00000128510
VMH20.2	CPA4	0.854348	-0.179881	0.705597	-0.378353	ENSG00000128510
X10	CPA4	0.644247	-0.39956	0.40105	-0.841666	ENSG00000128510
X11	CPA4	0.441815	-0.795774	0.233772	-1.19456	ENSG00000128510
X12	CPA4	0.95317	-0.171988	0.761707	-0.303683	ENSG00000128510
X13	CPA4	2.24204e-09	3.23607	6.6723e-12	7.33111	ENSG00000128510
X14	CPA4	0.171991	-0.748976	0.11456	-1.58542	ENSG00000128510
X15	CPA4	0.0137431	-1.32208	0.00502041	-2.83934	ENSG00000128510
X16	CPA4	0.205254	-0.7302	0.124013	-1.54509	ENSG00000128510
X17	CPA4	0.110489	-0.985881	0.0373278	-2.09711	ENSG00000128510
X18	CPA4	0.98159	0.214466	0.652401	0.451154	ENSG00000128510
X19	CPA4	0.852348	0.16211	0.733532	0.340939	ENSG00000128510
X20	CPA4	0.375204	0.839906	0.076566	1.78081	ENSG00000128510
X5	CPA4	0.970246	0.347324	0.465521	0.731284	ENSG00000128510
X6	CPA4	0.359142	-1.02412	0.0304764	-2.18039	ENSG00000128510
X7	CPA4	0.679609	-0.586448	0.432871	-0.785983	ENSG00000128510
X8	CPA4	0.99999	1.19995	0.0110431	2.56689	ENSG00000128510
X9	CPA4	0.510719	-0.706927	0.13656	-1.49515	ENSG00000128510
ARC20.1	DOCK4	0.965175	-0.0332265	0.899465	-0.126509	ENSG00000128512
ARC20.2	DOCK4	0.776057	0.132329	0.614705	0.504213	ENSG00000128512
VMH20.1	DOCK4	0.752275	0.255216	0.331235	0.974159	ENSG00000128512
VMH20.2	DOCK4	0.486566	0.320009	0.222731	1.22336	ENSG00000128512
X10	DOCK4	0.160996	0.536409	0.0402246	2.06581	ENSG00000128512
X11	DOCK4	0.578085	-0.335048	0.364239	-0.909533	ENSG00000128512
X12	DOCK4	0.788079	-0.301391	0.335359	-0.965863	ENSG00000128512
X13	DOCK4	0.00389632	-1.02731	0.000155748	-3.86047	ENSG00000128512
X14	DOCK4	0.355332	-0.286015	0.27583	-1.09293	ENSG00000128512
X15	DOCK4	0.282039	0.34643	0.186487	1.3259	ENSG00000128512
X16	DOCK4	0.000317246	-1.06555	3.36879e-05	-4.25002	ENSG00000128512
X17	DOCK4	0.0598321	0.627033	0.0162524	2.42514	ENSG00000128512
X18	DOCK4	0.98159	0.141637	0.590068	0.539667	ENSG00000128512
X19	DOCK4	0.71181	-0.165236	0.529536	-0.629888	ENSG00000128512
X20	DOCK4	0.874556	-0.0884247	0.736662	-0.336777	ENSG00000128512
X5	DOCK4	0.970246	0.294296	0.262361	1.12422	ENSG00000128512
X6	DOCK4	0.996662	-0.00860641	0.973895	-0.0327679	ENSG00000128512
X7	DOCK4	0.676404	0.326457	0.429126	0.792408	ENSG00000128512
X8	DOCK4	0.99999	-0.0773415	0.768687	-0.29452	ENSG00000128512
X9	DOCK4	0.690737	0.247423	0.346234	0.9443	ENSG00000128512
ARC20.1	POT1	0.845841	0.221985	0.562957	0.579488	ENSG00000128513
ARC20.2	POT1	0.345872	0.598416	0.117856	1.57107	ENSG00000128513
VMH20.1	POT1	0.975201	0.0452489	0.906177	0.118021	ENSG00000128513
VMH20.2	POT1	0.98747	-0.0145804	0.969705	-0.0380297	ENSG00000128513
X10	POT1	0.274633	0.644003	0.0922068	1.69254	ENSG00000128513
X11	POT1	0.53786	0.532773	0.322971	0.990989	ENSG00000128513
X12	POT1	0.746092	0.507685	0.26609	1.11544	ENSG00000128513
X13	POT1	0.766103	0.273132	0.49899	0.677398	ENSG00000128513
X14	POT1	0.00370835	-1.24287	0.00102058	-3.33728	ENSG00000128513
X15	POT1	0.0968172	-0.746193	0.0506973	-1.96669	ENSG00000128513
X16	POT1	0.1735	-0.628537	0.100321	-1.65146	ENSG00000128513
X17	POT1	0.897382	0.08678	0.821148	0.226386	ENSG00000128513
X18	POT1	0.990979	0.0690687	0.857226	0.180155	ENSG00000128513
X19	POT1	0.948179	0.04939	0.897633	0.128827	ENSG00000128513
X20	POT1	0.585841	0.399143	0.297801	1.04407	ENSG00000128513
X5	POT1	0.970246	0.317984	0.407108	0.830866	ENSG00000128513
X6	POT1	0.555857	-0.612444	0.109442	-1.60836	ENSG00000128513
X7	POT1	0.00297372	-2.32728	8.20614e-05	-4.02689	ENSG00000128513
X8	POT1	0.99999	0.631531	0.0987567	1.65917	ENSG00000128513
X9	POT1	0.783983	0.24983	0.514984	0.652337	ENSG00000128513
ARC20.1	ATP6V1F	0.733501	0.298363	0.0625652	1.87345	ENSG00000128524
ARC20.2	ATP6V1F	0.418319	0.216043	0.178334	1.35098	ENSG00000128524
VMH20.1	ATP6V1F	0.212663	0.426527	0.00746506	2.70481	ENSG00000128524
VMH20.2	ATP6V1F	0.0507279	0.45449	0.00429955	2.89062	ENSG00000128524
X10	ATP6V1F	0.140433	-0.341861	0.0325034	-2.1542	ENSG00000128524
X11	ATP6V1F	0.115183	-0.482312	0.0318621	-2.16233	ENSG00000128524
X12	ATP6V1F	0.722711	-0.225863	0.237842	-1.18418	ENSG00000128524
X13	ATP6V1F	0.232731	0.333046	0.0480731	1.98977	ENSG00000128524
X14	ATP6V1F	1.38896e-06	-0.851032	3.56387e-08	-5.7508	ENSG00000128524
X15	ATP6V1F	9.76979e-06	-0.755084	1.25308e-06	-5.01028	ENSG00000128524
X16	ATP6V1F	0.172296	-0.263862	0.0994734	-1.65563	ENSG00000128524
X17	ATP6V1F	0.00868011	-0.514331	0.00118315	-3.29351	ENSG00000128524
X18	ATP6V1F	0.953897	0.149938	0.351051	0.934888	ENSG00000128524
X19	ATP6V1F	0.026716	0.476695	0.00270684	3.03976	ENSG00000128524
X20	ATP6V1F	0.541819	0.188186	0.241427	1.17515	ENSG00000128524
X5	ATP6V1F	0.970246	0.264458	0.0991855	1.65705	ENSG00000128524
X6	ATP6V1F	0.888363	-0.0945392	0.556783	-0.588684	ENSG00000128524
X7	ATP6V1F	0.598373	-0.241486	0.338941	-0.958712	ENSG00000128524
X8	ATP6V1F	0.99999	0.243059	0.129895	1.52121	ENSG00000128524
X9	ATP6V1F	0.377678	0.303561	0.0580525	1.907	ENSG00000128524
ARC20.1	LSM8	0.771355	0.190635	0.346116	0.944532	ENSG00000128534
ARC20.2	LSM8	0.252617	0.37932	0.0598788	1.89317	ENSG00000128534
VMH20.1	LSM8	0.911684	-0.0776906	0.701289	-0.384169	ENSG00000128534
VMH20.2	LSM8	0.458183	-0.260283	0.197778	-1.2925	ENSG00000128534
X10	LSM8	0.783334	0.110836	0.584017	0.548479	ENSG00000128534
X11	LSM8	0.256958	0.463798	0.102051	1.64305	ENSG00000128534
X12	LSM8	0.907743	0.12814	0.595212	0.532209	ENSG00000128534
X13	LSM8	0.719476	-0.166939	0.433292	-0.785265	ENSG00000128534
X14	LSM8	0.00394292	-0.650897	0.0011078	-3.31305	ENSG00000128534
X15	LSM8	0.0691089	0.426518	0.0339923	2.13584	ENSG00000128534
X16	LSM8	0.757941	-0.0845207	0.676208	-0.4183	ENSG00000128534
X17	LSM8	0.613141	0.156449	0.43938	0.774895	ENSG00000128534
X18	LSM8	0.98159	-0.0888841	0.660767	-0.439554	ENSG00000128534
X19	LSM8	0.925186	-0.0359303	0.859168	-0.177678	ENSG00000128534
X20	LSM8	0.744392	0.133469	0.509721	0.660538	ENSG00000128534
X5	LSM8	0.977733	0.0567115	0.779512	0.280359	ENSG00000128534
X6	LSM8	0.915721	-0.0965601	0.633505	-0.477582	ENSG00000128534
X7	LSM8	0.591229	-0.309137	0.330773	-0.975094	ENSG00000128534
X8	LSM8	0.99999	-0.178367	0.378144	-0.883418	ENSG00000128534
X9	LSM8	0.954862	-0.0299922	0.88229	-0.148269	ENSG00000128534
ARC20.1	CDHR3	0.786752	0.349439	0.400031	0.84349	ENSG00000128536
ARC20.2	CDHR3	0.598695	0.366894	0.376852	0.885819	ENSG00000128536
VMH20.1	CDHR3	0.78962	0.348786	0.400907	0.841921	ENSG00000128536
VMH20.2	CDHR3	0.938738	0.0694579	0.867266	0.167361	ENSG00000128536
X10	CDHR3	0.288218	0.679697	0.100725	1.64949	ENSG00000128536
X11	CDHR3	0.552932	0.559498	0.337706	0.961173	ENSG00000128536
X12	CDHR3	0.159244	1.31307	0.00740285	2.7077	ENSG00000128536
X13	CDHR3	0.944186	-0.085689	0.844753	-0.19609	ENSG00000128536
X14	CDHR3	0.000590043	-1.58675	9.76555e-05	-3.98222	ENSG00000128536
X15	CDHR3	0.0476035	-0.947267	0.021688	-2.31517	ENSG00000128536
X16	CDHR3	0.191549	-0.654774	0.113906	-1.5883	ENSG00000128536
X17	CDHR3	0.467867	0.440323	0.288638	1.06414	ENSG00000128536
X18	CDHR3	0.965754	-0.303972	0.464233	-0.733399	ENSG00000128536
X19	CDHR3	0.0797879	-1.00809	0.0144845	-2.46802	ENSG00000128536
X20	CDHR3	0.744594	-0.273685	0.509965	-0.660157	ENSG00000128536
X5	CDHR3	0.994552	0.0242946	0.953387	0.0585322	ENSG00000128536
X6	CDHR3	0.239407	1.04752	0.0110135	2.56785	ENSG00000128536
X7	CDHR3	0.483335	0.798137	0.220725	1.22871	ENSG00000128536
X8	CDHR3	0.99999	0.262641	0.527217	0.633444	ENSG00000128536
X9	CDHR3	0.784916	-0.269139	0.51703	-0.649161	ENSG00000128536
ARC20.1	PRKRIP1	0.733501	0.358704	0.111361	1.59966	ENSG00000128563
ARC20.2	PRKRIP1	0.41932	0.302931	0.179129	1.34849	ENSG00000128563
VMH20.1	PRKRIP1	0.820275	0.163774	0.468475	0.726443	ENSG00000128563
VMH20.2	PRKRIP1	0.855121	-0.0846608	0.707947	-0.375186	ENSG00000128563
X10	PRKRIP1	0.708769	-0.159121	0.481109	-0.70593	ENSG00000128563
X11	PRKRIP1	0.870237	0.0966084	0.761053	0.304543	ENSG00000128563
X12	PRKRIP1	0.963378	0.0659312	0.80654	0.245239	ENSG00000128563
X13	PRKRIP1	0.833608	0.1196	0.615133	0.503602	ENSG00000128563
X14	PRKRIP1	0.0269157	-0.562375	0.0120627	-2.53502	ENSG00000128563
X15	PRKRIP1	0.6213	0.14748	0.513597	0.654495	ENSG00000128563
X16	PRKRIP1	0.00788451	-0.688963	0.00201152	-3.13258	ENSG00000128563
X17	PRKRIP1	0.983011	0.00982405	0.965326	0.0435297	ENSG00000128563
X18	PRKRIP1	0.949366	-0.217341	0.335766	-0.965049	ENSG00000128563
X19	PRKRIP1	0.897388	0.0550267	0.807623	0.243838	ENSG00000128563
X20	PRKRIP1	0.479329	0.311617	0.166963	1.38742	ENSG00000128563
X5	PRKRIP1	0.982712	0.0453409	0.84104	0.200843	ENSG00000128563
X6	PRKRIP1	0.957052	0.0616615	0.785017	0.273179	ENSG00000128563
X7	PRKRIP1	0.436791	-0.473966	0.181009	-1.34266	ENSG00000128563
X8	PRKRIP1	0.99999	-0.109435	0.628241	-0.485004	ENSG00000128563
X9	PRKRIP1	0.483426	0.35426	0.11587	1.57967	ENSG00000128563
ARC20.1	VGF	0.133407	1.38789	0.000279716	3.70351	ENSG00000128564
ARC20.2	VGF	0.00152325	1.64448	1.44238e-05	4.45483	ENSG00000128564
VMH20.1	VGF	0.774836	0.350081	0.36732	0.903693	ENSG00000128564
VMH20.2	VGF	0.859399	-0.140227	0.718261	-0.361329	ENSG00000128564
X10	VGF	0.157427	-0.798936	0.0387366	-2.08163	ENSG00000128564
X11	VGF	0.014432	-1.67344	0.0019259	-3.14601	ENSG00000128564
X12	VGF	0.998189	0.0046312	0.992019	0.0100156	ENSG00000128564
X13	VGF	0.886442	-0.149103	0.715614	-0.364879	ENSG00000128564
X14	VGF	0.0199716	-1.01574	0.00834794	-2.66599	ENSG00000128564
X15	VGF	7.78136e-09	-2.31135	3.79962e-10	-6.61448	ENSG00000128564
X16	VGF	0.0474611	-0.901452	0.0194852	-2.35644	ENSG00000128564
X17	VGF	0.00242665	-1.40613	0.000230273	-3.7562	ENSG00000128564
X18	VGF	0.988031	0.0910553	0.814801	0.234567	ENSG00000128564
X19	VGF	0.000708725	1.66565	1.10191e-05	4.51843	ENSG00000128564
X20	VGF	0.321204	0.773998	0.0453186	2.01516	ENSG00000128564
X5	VGF	0.970246	0.598869	0.122253	1.55241	ENSG00000128564
X6	VGF	0.983714	-0.0401684	0.917703	-0.103467	ENSG00000128564
X7	VGF	0.560894	0.637609	0.295868	1.04827	ENSG00000128564
X8	VGF	0.99999	0.366573	0.345145	0.946439	ENSG00000128564
X9	VGF	0.620151	0.454975	0.240998	1.17623	ENSG00000128564
ARC20.1	PODXL	0.75082	-0.378827	0.273726	-1.09774	ENSG00000128567
ARC20.2	PODXL	0.144634	-0.80469	0.0193687	-2.35873	ENSG00000128567
VMH20.1	PODXL	0.942368	0.0892016	0.796918	0.257705	ENSG00000128567
VMH20.2	PODXL	0.849975	0.136064	0.694618	0.393202	ENSG00000128567
X10	PODXL	0.383894	-0.483561	0.161919	-1.40419	ENSG00000128567
X11	PODXL	0.0667484	1.17673	0.0149433	2.45646	ENSG00000128567
X12	PODXL	0.857009	0.304948	0.459834	0.740649	ENSG00000128567
X13	PODXL	0.0544809	1.00832	0.00524726	2.8246	ENSG00000128567
X14	PODXL	0.810684	-0.105677	0.760404	-0.305396	ENSG00000128567
X15	PODXL	0.00150324	-1.20948	0.000386605	-3.61459	ENSG00000128567
X16	PODXL	1.24283e-08	2.09853	1.6728e-10	6.76336	ENSG00000128567
X17	PODXL	0.922826	0.0602091	0.862095	0.173947	ENSG00000128567
X18	PODXL	0.997915	-0.0355372	0.918351	-0.10265	ENSG00000128567
X19	PODXL	0.109334	-0.776657	0.0240832	-2.27429	ENSG00000128567
X20	PODXL	0.713901	-0.252752	0.465619	-0.731123	ENSG00000128567
X5	PODXL	0.981308	-0.0718193	0.83587	-0.207468	ENSG00000128567
X6	PODXL	0.827307	-0.285691	0.409447	-0.826723	ENSG00000128567
X7	PODXL	0.974254	-0.0411427	0.939791	-0.0756341	ENSG00000128567
X8	PODXL	0.99999	0.550124	0.111327	1.59981	ENSG00000128567
X9	PODXL	0.777466	-0.232543	0.502086	-0.672515	ENSG00000128567
ARC20.1	FOXP2	0.889233	0.184271	0.68799	0.402207	ENSG00000128573
ARC20.2	FOXP2	0.325989	0.744446	0.103562	1.6358	ENSG00000128573
VMH20.1	FOXP2	0.768942	-0.420407	0.359117	-0.91931	ENSG00000128573
VMH20.2	FOXP2	0.209113	-0.91394	0.0452737	-2.01559	ENSG00000128573
X10	FOXP2	0.878977	0.149313	0.744893	0.325862	ENSG00000128573
X11	FOXP2	0.595093	0.561703	0.38354	0.873445	ENSG00000128573
X12	FOXP2	0.997356	-0.0121646	0.982245	-0.0222838	ENSG00000128573
X13	FOXP2	1.58273e-05	2.4291	1.88408e-07	5.41295	ENSG00000128573
X14	FOXP2	0.0870614	-0.893604	0.0503172	-1.96997	ENSG00000128573
X15	FOXP2	0.290062	-0.595669	0.193244	-1.30574	ENSG00000128573
X16	FOXP2	0.459908	-0.429391	0.348889	-0.939102	ENSG00000128573
X17	FOXP2	0.682589	-0.295393	0.519571	-0.645226	ENSG00000128573
X18	FOXP2	0.98159	-0.20907	0.648638	-0.456392	ENSG00000128573
X19	FOXP2	0.987541	0.0142003	0.975317	0.0309818	ENSG00000128573
X20	FOXP2	0.730432	-0.317565	0.4887	-0.693748	ENSG00000128573
X5	FOXP2	0.973429	0.178096	0.697927	0.388718	ENSG00000128573
X6	FOXP2	0.833664	0.36684	0.423721	0.801738	ENSG00000128573
X7	FOXP2	0.276307	-1.25638	0.0802389	-1.75884	ENSG00000128573
X8	FOXP2	0.99999	1.13037	0.0130185	2.50725	ENSG00000128573
X9	FOXP2	0.5316	-0.650289	0.1554	-1.42647	ENSG00000128573
ARC20.1	STRIP2	0.906905	-0.152864	0.736504	-0.336988	ENSG00000128578
ARC20.2	STRIP2	0.544616	-0.461045	0.309567	-1.0189	ENSG00000128578
VMH20.1	STRIP2	0.729928	0.481497	0.288536	1.06436	ENSG00000128578
VMH20.2	STRIP2	0.33906	0.727278	0.10822	1.61397	ENSG00000128578
X10	STRIP2	0.611366	-0.410815	0.365376	-0.907374	ENSG00000128578
X11	STRIP2	0.00521398	2.18594	0.000505972	3.53938	ENSG00000128578
X12	STRIP2	0.331071	1.1716	0.029347	2.19565	ENSG00000128578
X13	STRIP2	0.272458	0.883641	0.0635214	1.86661	ENSG00000128578
X14	STRIP2	0.0165574	-1.22163	0.00661512	-2.74633	ENSG00000128578
X15	STRIP2	0.00187216	-1.55712	0.000494791	-3.54567	ENSG00000128578
X16	STRIP2	0.0242634	-1.18533	0.00845651	-2.66147	ENSG00000128578
X17	STRIP2	0.10852	-0.944945	0.0364351	-2.10717	ENSG00000128578
X18	STRIP2	0.955569	0.382856	0.398991	0.845357	ENSG00000128578
X19	STRIP2	0.404598	-0.576826	0.20327	-1.27676	ENSG00000128578
X20	STRIP2	0.517275	0.566893	0.21119	1.2546	ENSG00000128578
X5	STRIP2	0.972305	0.206894	0.648768	0.45621	ENSG00000128578
X6	STRIP2	0.878745	-0.282351	0.534104	-0.622907	ENSG00000128578
X7	STRIP2	0.0403044	2.05422	0.00361428	2.94724	ENSG00000128578
X8	STRIP2	0.99999	0.477815	0.292261	1.05615	ENSG00000128578
X9	STRIP2	0.722082	0.388966	0.391492	0.858905	ENSG00000128578
ARC20.1	IFT22	0.733501	0.375685	0.0362255	2.10956	ENSG00000128581
ARC20.2	IFT22	0.0537086	0.523338	0.0033384	2.97287	ENSG00000128581
VMH20.1	IFT22	0.436275	0.348796	0.0520277	1.95537	ENSG00000128581
VMH20.2	IFT22	0.180453	0.378648	0.0347237	2.12707	ENSG00000128581
X10	IFT22	0.959659	-0.0208134	0.908123	-0.115563	ENSG00000128581
X11	IFT22	0.751305	0.140609	0.579001	0.555815	ENSG00000128581
X12	IFT22	0.136325	0.589074	0.00561528	2.80186	ENSG00000128581
X13	IFT22	0.971228	0.0198276	0.916837	0.10456	ENSG00000128581
X14	IFT22	0.0514907	-0.396839	0.0266778	-2.23384	ENSG00000128581
X15	IFT22	0.00150424	-0.628889	0.000387023	-3.61429	ENSG00000128581
X16	IFT22	0.675699	-0.100399	0.57737	-0.558208	ENSG00000128581
X17	IFT22	0.192067	-0.314371	0.0800354	-1.76004	ENSG00000128581
X18	IFT22	0.850779	-0.398357	0.0262625	-2.24007	ENSG00000128581
X19	IFT22	0.815002	0.0754543	0.675595	0.41914	ENSG00000128581
X20	IFT22	0.942015	-0.0285001	0.874478	-0.15819	ENSG00000128581
X5	IFT22	0.972305	0.0795871	0.659092	0.441872	ENSG00000128581
X6	IFT22	0.347379	-0.394467	0.0277743	-2.21776	ENSG00000128581
X7	IFT22	0.735055	-0.188262	0.506324	-0.665855	ENSG00000128581
X8	IFT22	0.99999	0.0735922	0.683334	0.408553	ENSG00000128581
X9	IFT22	0.999208	-0.000499948	0.997789	-0.00277484	ENSG00000128581
ARC20.1	MKLN1	0.971781	0.034143	0.917658	0.103524	ENSG00000128585
ARC20.2	MKLN1	0.840728	0.119885	0.716538	0.363639	ENSG00000128585
VMH20.1	MKLN1	0.885077	0.161939	0.623774	0.491322	ENSG00000128585
VMH20.2	MKLN1	0.916075	0.0744386	0.821648	0.225742	ENSG00000128585
X10	MKLN1	0.28406	0.544994	0.097634	1.66476	ENSG00000128585
X11	MKLN1	0.435996	0.557462	0.228953	1.20701	ENSG00000128585
X12	MKLN1	0.551274	0.650243	0.0970681	1.6676	ENSG00000128585
X13	MKLN1	0.954597	0.0568732	0.87007	0.163794	ENSG00000128585
X14	MKLN1	0.155158	-0.539275	0.101165	-1.64735	ENSG00000128585
X15	MKLN1	0.83329	0.0968245	0.76928	0.293743	ENSG00000128585
X16	MKLN1	0.00155079	-1.18677	0.000253203	-3.73057	ENSG00000128585
X17	MKLN1	0.747302	0.173547	0.599055	0.526658	ENSG00000128585
X18	MKLN1	0.969932	0.223666	0.497988	0.678982	ENSG00000128585
X19	MKLN1	0.904828	-0.0741749	0.822266	-0.224947	ENSG00000128585
X20	MKLN1	0.841365	-0.139327	0.673035	-0.422651	ENSG00000128585
X5	MKLN1	0.970246	0.255811	0.438226	0.776853	ENSG00000128585
X6	MKLN1	0.548638	-0.532511	0.105642	-1.62596	ENSG00000128585
X7	MKLN1	0.865047	0.18858	0.71625	0.364025	ENSG00000128585
X8	MKLN1	0.99999	-0.161267	0.625228	-0.489264	ENSG00000128585
X9	MKLN1	0.92264	0.0800055	0.808566	0.242619	ENSG00000128585
ARC20.1	DNAJB9	0.822644	0.167921	0.496704	0.681014	ENSG00000128590
ARC20.2	DNAJB9	0.394233	0.350884	0.154619	1.42918	ENSG00000128590
VMH20.1	DNAJB9	0.953818	0.0523072	0.832415	0.211901	ENSG00000128590
VMH20.2	DNAJB9	0.927591	0.0476554	0.847112	0.193072	ENSG00000128590
X10	DNAJB9	0.997829	-0.00171788	0.994454	-0.00695986	ENSG00000128590
X11	DNAJB9	0.958581	-0.0373351	0.914431	-0.107597	ENSG00000128590
X12	DNAJB9	0.931033	-0.124345	0.672713	-0.423093	ENSG00000128590
X13	DNAJB9	5.07698e-07	1.4708	3.23688e-09	6.21629	ENSG00000128590
X14	DNAJB9	0.00506421	-0.773216	0.00151532	-3.21924	ENSG00000128590
X15	DNAJB9	0.0902902	-0.488746	0.0467208	-2.00207	ENSG00000128590
X16	DNAJB9	0.000370232	-0.991369	4.07669e-05	-4.20296	ENSG00000128590
X17	DNAJB9	0.298287	-0.355215	0.149496	-1.44726	ENSG00000128590
X18	DNAJB9	0.948963	-0.251343	0.308625	-1.02089	ENSG00000128590
X19	DNAJB9	0.363821	0.338999	0.169109	1.3804	ENSG00000128590
X20	DNAJB9	0.429129	0.384725	0.118423	1.56863	ENSG00000128590
X5	DNAJB9	0.980337	0.0648195	0.793153	0.262593	ENSG00000128590
X6	DNAJB9	0.847172	-0.186305	0.450719	-0.755801	ENSG00000128590
X7	DNAJB9	0.544548	-0.420749	0.277926	-1.08816	ENSG00000128590
X8	DNAJB9	0.99999	0.397521	0.106621	1.62138	ENSG00000128590
X9	DNAJB9	0.741115	0.193369	0.433691	0.784581	ENSG00000128590
ARC20.1	FLNC	0.740536	-0.692625	0.222286	-1.22454	ENSG00000128591
ARC20.2	FLNC	0.0097583	-2.05949	0.000226007	-3.76123	ENSG00000128591
VMH20.1	FLNC	0.435472	-1.10203	0.051426	-1.96046	ENSG00000128591
VMH20.2	FLNC	0.0491036	-1.61517	0.00407975	-2.90782	ENSG00000128591
X10	FLNC	4.24272e-06	2.99146	4.4192e-08	5.7079	ENSG00000128591
X11	FLNC	0.348885	1.11346	0.162609	1.40188	ENSG00000128591
X12	FLNC	0.946024	0.227814	0.736547	0.33693	ENSG00000128591
X13	FLNC	0.95465	-0.0969191	0.871409	-0.162091	ENSG00000128591
X14	FLNC	0.624388	0.341437	0.547992	0.601866	ENSG00000128591
X15	FLNC	7.74799e-07	2.949	7.05363e-08	5.61388	ENSG00000128591
X16	FLNC	0.0172522	1.56374	0.00546079	2.81124	ENSG00000128591
X17	FLNC	0.000581937	2.30154	3.45974e-05	4.24346	ENSG00000128591
X18	FLNC	0.931518	-0.754626	0.183444	-1.33516	ENSG00000128591
X19	FLNC	0.109415	-1.27379	0.0241146	-2.27378	ENSG00000128591
X20	FLNC	0.345199	-1.06594	0.0596343	-1.895	ENSG00000128591
X5	FLNC	0.970246	-0.340671	0.548914	-0.600478	ENSG00000128591
X6	FLNC	0.933951	0.217145	0.702501	0.382532	ENSG00000128591
X7	FLNC	0.437079	-1.19179	0.181221	-1.342	ENSG00000128591
X8	FLNC	0.99999	-0.768972	0.175215	-1.36079	ENSG00000128591
X9	FLNC	0.510688	-0.844784	0.136214	-1.49648	ENSG00000128591
ARC20.1	LRRC4	0.777958	0.358882	0.365511	0.907117	ENSG00000128594
ARC20.2	LRRC4	0.665854	0.29214	0.461502	0.737897	ENSG00000128594
VMH20.1	LRRC4	0.334963	0.893514	0.0234486	2.28476	ENSG00000128594
VMH20.2	LRRC4	0.0272385	1.23501	0.00161993	3.19897	ENSG00000128594
X10	LRRC4	0.515539	-0.437539	0.269643	-1.10717	ENSG00000128594
X11	LRRC4	0.0129943	-1.73254	0.00165964	-3.1916	ENSG00000128594
X12	LRRC4	0.846446	-0.366597	0.437812	-0.777557	ENSG00000128594
X13	LRRC4	0.381052	-0.654576	0.11618	-1.57833	ENSG00000128594
X14	LRRC4	0.00266358	-1.32931	0.000671976	-3.45873	ENSG00000128594
X15	LRRC4	0.000493779	-1.50527	0.000109476	-3.95267	ENSG00000128594
X16	LRRC4	0.000474223	-1.56506	5.61305e-05	-4.12317	ENSG00000128594
X17	LRRC4	0.997763	0.00199075	0.995999	0.00502126	ENSG00000128594
X18	LRRC4	0.942953	0.474012	0.231624	1.20008	ENSG00000128594
X19	LRRC4	0.5882	0.345854	0.383195	0.87408	ENSG00000128594
X20	LRRC4	0.494113	0.524053	0.185815	1.32794	ENSG00000128594
X5	LRRC4	0.970246	0.652399	0.0991095	1.65742	ENSG00000128594
X6	LRRC4	0.751837	0.426182	0.282326	1.07821	ENSG00000128594
X7	LRRC4	0.511932	0.72305	0.245594	1.16477	ENSG00000128594
X8	LRRC4	0.99999	0.382571	0.334656	0.967274	ENSG00000128594
X9	LRRC4	0.427034	0.683062	0.084107	1.73658	ENSG00000128594
ARC20.1	CALU	0.733501	-0.34722	0.041533	-2.0523	ENSG00000128595
ARC20.2	CALU	0.240135	-0.328439	0.0539389	-1.93954	ENSG00000128595
VMH20.1	CALU	0.914055	-0.06425	0.707566	-0.375699	ENSG00000128595
VMH20.2	CALU	0.847056	-0.0685558	0.688882	-0.400994	ENSG00000128595
X10	CALU	0.00880094	0.578674	0.000596452	3.49279	ENSG00000128595
X11	CALU	0.00101864	0.942137	6.37295e-05	4.09117	ENSG00000128595
X12	CALU	0.904622	0.111211	0.58555	0.546242	ENSG00000128595
X13	CALU	0.301938	-0.31849	0.0760339	-1.78406	ENSG00000128595
X14	CALU	0.899075	0.0285952	0.867272	0.167355	ENSG00000128595
X15	CALU	0.00328868	0.557176	0.000950814	3.35809	ENSG00000128595
X16	CALU	0.00789036	0.521754	0.00201355	3.13227	ENSG00000128595
X17	CALU	0.015134	0.510289	0.00255185	3.05836	ENSG00000128595
X18	CALU	0.98159	-0.0759229	0.657557	-0.443997	ENSG00000128595
X19	CALU	0.34859	-0.241347	0.157544	-1.41907	ENSG00000128595
X20	CALU	0.180104	-0.470243	0.00554353	-2.80619	ENSG00000128595
X5	CALU	0.970246	-0.290084	0.0891787	-1.70862	ENSG00000128595
X6	CALU	0.917526	-0.0804471	0.638534	-0.470517	ENSG00000128595
X7	CALU	0.650666	0.227868	0.396677	0.84952	ENSG00000128595
X8	CALU	0.99999	-0.288913	0.0904914	-1.7016	ENSG00000128595
X9	CALU	0.416727	-0.30109	0.0775378	-1.77491	ENSG00000128595
ARC20.1	CCDC136	0.733501	0.560823	0.0779226	1.7726	ENSG00000128596
ARC20.2	CCDC136	0.327711	0.516806	0.104464	1.63151	ENSG00000128596
VMH20.1	CCDC136	0.730612	0.338085	0.289181	1.06293	ENSG00000128596
VMH20.2	CCDC136	0.421412	0.4396	0.167681	1.38507	ENSG00000128596
X10	CCDC136	0.407082	-0.428547	0.178665	-1.34994	ENSG00000128596
X11	CCDC136	0.0148258	-1.37003	0.00200252	-3.13397	ENSG00000128596
X12	CCDC136	0.728328	-0.440398	0.24622	-1.16322	ENSG00000128596
X13	CCDC136	0.0776909	0.875133	0.00863875	2.65401	ENSG00000128596
X14	CCDC136	0.00699854	-0.962406	0.0022792	-3.09378	ENSG00000128596
X15	CCDC136	3.8832e-08	-1.81682	2.48462e-09	-6.26621	ENSG00000128596
X16	CCDC136	0.0511363	-0.729771	0.021378	-2.32076	ENSG00000128596
X17	CCDC136	0.0475192	-0.795826	0.0119818	-2.53746	ENSG00000128596
X18	CCDC136	0.931518	0.463927	0.145295	1.46245	ENSG00000128596
X19	CCDC136	0.190774	0.60211	0.0582193	1.90572	ENSG00000128596
X20	CCDC136	0.238492	0.779112	0.0139435	2.48206	ENSG00000128596
X5	CCDC136	0.970246	0.397263	0.212719	1.25039	ENSG00000128596
X6	CCDC136	0.921648	-0.144386	0.651194	-0.452833	ENSG00000128596
X7	CCDC136	0.487526	-0.60884	0.224226	-1.2194	ENSG00000128596
X8	CCDC136	0.99999	0.429295	0.177959	1.35215	ENSG00000128596
X9	CCDC136	0.206897	0.81148	0.0103882	2.58879	ENSG00000128596
ARC20.1	SMO	0.963675	-0.0555959	0.892973	-0.134726	ENSG00000128602
ARC20.2	SMO	0.714083	-0.261488	0.526639	-0.634332	ENSG00000128602
VMH20.1	SMO	0.962493	0.0707438	0.864062	0.171442	ENSG00000128602
VMH20.2	SMO	0.888548	-0.12234	0.76715	-0.296535	ENSG00000128602
X10	SMO	0.0173975	1.28954	0.00156339	3.20977	ENSG00000128602
X11	SMO	0.00129484	2.23178	8.81907e-05	4.00845	ENSG00000128602
X12	SMO	0.326218	1.07092	0.0285289	2.20702	ENSG00000128602
X13	SMO	0.25994	-0.819379	0.0584604	-1.90388	ENSG00000128602
X14	SMO	0.740272	-0.172127	0.676897	-0.417355	ENSG00000128602
X15	SMO	0.40643	-0.431984	0.295031	-1.05009	ENSG00000128602
X16	SMO	0.656509	-0.242798	0.5566	-0.588957	ENSG00000128602
X17	SMO	0.108495	0.859488	0.0364128	2.10742	ENSG00000128602
X18	SMO	0.977669	0.239172	0.562559	0.580078	ENSG00000128602
X19	SMO	0.0721783	-1.02598	0.012288	-2.5283	ENSG00000128602
X20	SMO	0.536591	-0.490116	0.234706	-1.19216	ENSG00000128602
X5	SMO	0.970246	0.222916	0.589436	0.540586	ENSG00000128602
X6	SMO	0.796089	-0.386628	0.348896	-0.939088	ENSG00000128602
X7	SMO	0.149791	-1.41571	0.0282055	-2.21159	ENSG00000128602
X8	SMO	0.99999	-0.103109	0.802945	-0.249892	ENSG00000128602
X9	SMO	0.970551	0.0387714	0.925247	0.0939531	ENSG00000128602
ARC20.1	IRF5	0.733728	0.570991	0.161159	1.40675	ENSG00000128604
ARC20.2	IRF5	0.602186	-0.35754	0.381025	-0.878083	ENSG00000128604
VMH20.1	IRF5	0.687587	0.486755	0.232622	1.19751	ENSG00000128604
VMH20.2	IRF5	0.344992	0.6472	0.111956	1.59698	ENSG00000128604
X10	IRF5	0.555576	0.415514	0.308475	1.02121	ENSG00000128604
X11	IRF5	0.623196	0.467323	0.415478	0.816104	ENSG00000128604
X12	IRF5	0.993779	0.0246873	0.959539	0.0508002	ENSG00000128604
X13	IRF5	0.749975	0.308083	0.473604	0.718079	ENSG00000128604
X14	IRF5	0.59901	0.261774	0.521424	0.642362	ENSG00000128604
X15	IRF5	0.0240025	-1.04844	0.00960425	-2.61668	ENSG00000128604
X16	IRF5	0.313852	-0.506586	0.214018	-1.24683	ENSG00000128604
X17	IRF5	0.434591	-0.460458	0.258903	-1.13243	ENSG00000128604
X18	IRF5	0.997915	0.0428739	0.916427	0.105077	ENSG00000128604
X19	IRF5	0.362289	-0.562104	0.167802	-1.38467	ENSG00000128604
X20	IRF5	0.500982	0.530877	0.192813	1.30701	ENSG00000128604
X5	IRF5	0.970246	0.393178	0.335297	0.965987	ENSG00000128604
X6	IRF5	0.936366	-0.151632	0.710494	-0.371758	ENSG00000128604
X7	IRF5	0.120688	-1.48179	0.0200808	-2.34489	ENSG00000128604
X8	IRF5	0.99999	-0.62346	0.125842	-1.53757	ENSG00000128604
X9	IRF5	0.656525	0.42947	0.292478	1.05567	ENSG00000128604
ARC20.1	LRRC17	0.984476	0.0247733	0.955641	0.0556993	ENSG00000128606
ARC20.2	LRRC17	0.839527	0.162836	0.714592	0.36625	ENSG00000128606
VMH20.1	LRRC17	0.8933	0.203377	0.647826	0.457523	ENSG00000128606
VMH20.2	LRRC17	0.92398	0.0906638	0.838675	0.203872	ENSG00000128606
X10	LRRC17	0.985782	0.017989	0.96778	0.0404464	ENSG00000128606
X11	LRRC17	0.176439	1.1803	0.0582123	1.90578	ENSG00000128606
X12	LRRC17	0.995442	0.0168044	0.974727	0.0317227	ENSG00000128606
X13	LRRC17	0.0232091	1.46071	0.00159646	3.20342	ENSG00000128606
X14	LRRC17	0.00296656	-1.47549	0.000768877	-3.41994	ENSG00000128606
X15	LRRC17	0.288665	-0.579505	0.192098	-1.30912	ENSG00000128606
X16	LRRC17	0.199804	0.690241	0.11995	1.56212	ENSG00000128606
X17	LRRC17	0.162751	-0.822767	0.0634491	-1.86712	ENSG00000128606
X18	LRRC17	0.961226	0.340546	0.444129	0.766864	ENSG00000128606
X19	LRRC17	0.51918	-0.453716	0.307645	-1.02296	ENSG00000128606
X20	LRRC17	0.832715	0.198356	0.655959	0.446214	ENSG00000128606
X5	LRRC17	0.970246	0.459126	0.301904	1.03522	ENSG00000128606
X6	LRRC17	0.181464	-1.22627	0.00540211	-2.81486	ENSG00000128606
X7	LRRC17	0.711941	-0.499449	0.475115	-0.715624	ENSG00000128606
X8	LRRC17	0.99999	0.441863	0.320496	0.996082	ENSG00000128606
X9	LRRC17	0.853576	0.203742	0.64724	0.45834	ENSG00000128606
ARC20.1	KLHDC10	0.733501	0.329644	0.0776658	1.77414	ENSG00000128607
ARC20.2	KLHDC10	0.4048	0.259649	0.165178	1.39331	ENSG00000128607
VMH20.1	KLHDC10	0.456878	0.351406	0.059841	1.89345	ENSG00000128607
VMH20.2	KLHDC10	0.180859	0.393368	0.0348874	2.12513	ENSG00000128607
X10	KLHDC10	0.0768311	-0.460589	0.0132772	-2.50005	ENSG00000128607
X11	KLHDC10	0.821878	-0.106929	0.684963	-0.406332	ENSG00000128607
X12	KLHDC10	0.891019	-0.134276	0.547689	-0.602322	ENSG00000128607
X13	KLHDC10	0.00247532	0.760757	8.38779e-05	4.02131	ENSG00000128607
X14	KLHDC10	0.000759742	-0.701439	0.000135813	-3.89648	ENSG00000128607
X15	KLHDC10	0.00196037	-0.639717	0.000522676	-3.53021	ENSG00000128607
X16	KLHDC10	0.00736102	-0.576003	0.00185158	-3.15812	ENSG00000128607
X17	KLHDC10	0.000179477	-0.821266	6.82318e-06	-4.63005	ENSG00000128607
X18	KLHDC10	0.953897	0.174781	0.350997	0.934992	ENSG00000128607
X19	KLHDC10	0.117955	0.411415	0.0272293	2.22568	ENSG00000128607
X20	KLHDC10	0.294093	0.401676	0.0312004	2.17087	ENSG00000128607
X5	KLHDC10	0.970246	0.127281	0.497268	0.680121	ENSG00000128607
X6	KLHDC10	0.529634	-0.313031	0.0939722	-1.68336	ENSG00000128607
X7	KLHDC10	0.15363	-0.637908	0.029396	-2.19497	ENSG00000128607
X8	KLHDC10	0.99999	0.403214	0.03058	2.17901	ENSG00000128607
X9	KLHDC10	0.33431	0.380511	0.041379	2.05387	ENSG00000128607
ARC20.1	NDUFA5	0.621549	0.398814	0.00899638	2.63976	ENSG00000128609
ARC20.2	NDUFA5	0.109605	0.386473	0.0113794	2.5561	ENSG00000128609
VMH20.1	NDUFA5	0.539581	0.25518	0.0964386	1.67077	ENSG00000128609
VMH20.2	NDUFA5	0.489389	0.186269	0.225622	1.21572	ENSG00000128609
X10	NDUFA5	0.115103	-0.345061	0.0240483	-2.27486	ENSG00000128609
X11	NDUFA5	0.0778422	-0.506489	0.0183911	-2.37848	ENSG00000128609
X12	NDUFA5	0.838774	-0.147043	0.42254	-0.803787	ENSG00000128609
X13	NDUFA5	0.0482568	0.457192	0.00435731	2.88624	ENSG00000128609
X14	NDUFA5	0.00598246	-0.472411	0.00186737	-3.1555	ENSG00000128609
X15	NDUFA5	1.99761e-10	-0.99619	5.45845e-12	-7.3656	ENSG00000128609
X16	NDUFA5	0.00844591	-0.465374	0.00219188	-3.10595	ENSG00000128609
X17	NDUFA5	0.00186549	-0.569811	0.000161882	-3.85025	ENSG00000128609
X18	NDUFA5	0.937023	0.194712	0.20537	1.27082	ENSG00000128609
X19	NDUFA5	0.0602001	0.396392	0.0093812	2.625	ENSG00000128609
X20	NDUFA5	0.391998	0.261108	0.0888505	1.71039	ENSG00000128609
X5	NDUFA5	0.970246	0.208131	0.175731	1.35916	ENSG00000128609
X6	NDUFA5	0.976767	-0.0227457	0.88263	-0.147838	ENSG00000128609
X7	NDUFA5	0.85088	-0.0958951	0.691868	-0.396934	ENSG00000128609
X8	NDUFA5	0.99999	0.292915	0.0561077	1.92213	ENSG00000128609
X9	NDUFA5	0.402715	0.277935	0.0699622	1.82259	ENSG00000128609
ARC20.1	FEZF1	0.999613	-0.00105604	0.998679	-0.00165736	ENSG00000128610
ARC20.2	FEZF1	0.0430673	-1.9134	0.00239732	-3.07797	ENSG00000128610
VMH20.1	FEZF1	0.000267216	3.34053	5.17859e-08	5.67609	ENSG00000128610
VMH20.2	FEZF1	4.98497e-08	4.03239	2.02298e-11	7.13831	ENSG00000128610
X10	FEZF1	0.131139	-1.38033	0.0294725	-2.19393	ENSG00000128610
X11	FEZF1	0.257367	-1.45996	0.102407	-1.64134	ENSG00000128610
X12	FEZF1	0.581374	-1.19577	0.114377	-1.58622	ENSG00000128610
X13	FEZF1	0.547166	0.787098	0.240516	1.17744	ENSG00000128610
X14	FEZF1	0.0522368	-1.40047	0.0271448	-2.22692	ENSG00000128610
X15	FEZF1	0.00147331	-2.23024	0.000377768	-3.621	ENSG00000128610
X16	FEZF1	0.377102	-0.702505	0.270101	-1.10611	ENSG00000128610
X17	FEZF1	0.128586	-1.26677	0.0459291	-2.00942	ENSG00000128610
X18	FEZF1	0.948963	0.675644	0.288898	1.06356	ENSG00000128610
X19	FEZF1	0.814881	0.26709	0.675439	0.419353	ENSG00000128610
X20	FEZF1	0.939555	0.105831	0.868254	0.166105	ENSG00000128610
X5	FEZF1	0.970246	1.69251	0.00740111	2.70778	ENSG00000128610
X6	FEZF1	0.851894	0.465604	0.465221	0.731776	ENSG00000128610
X7	FEZF1	0.0012758	-4.12377	2.53888e-05	-4.31908	ENSG00000128610
X8	FEZF1	0.99999	0.231503	0.716678	0.363451	ENSG00000128610
X9	FEZF1	0.676916	0.625344	0.326413	0.983946	ENSG00000128610
ARC20.1	MRPS12	0.828784	0.175348	0.523121	0.639745	ENSG00000128626
ARC20.2	MRPS12	0.851017	-0.0937834	0.73279	-0.341927	ENSG00000128626
VMH20.1	MRPS12	0.951453	-0.0613616	0.823265	-0.223661	ENSG00000128626
VMH20.2	MRPS12	0.899582	-0.0731566	0.790001	-0.26669	ENSG00000128626
X10	MRPS12	0.301274	-0.44058	0.107539	-1.61711	ENSG00000128626
X11	MRPS12	0.830379	0.150472	0.696766	0.39029	ENSG00000128626
X12	MRPS12	0.992531	-0.0246917	0.939852	-0.0755568	ENSG00000128626
X13	MRPS12	0.143323	0.658561	0.0218596	2.31212	ENSG00000128626
X14	MRPS12	0.726555	-0.120464	0.660853	-0.439436	ENSG00000128626
X15	MRPS12	0.208609	-0.415924	0.128697	-1.52601	ENSG00000128626
X16	MRPS12	1.50398e-05	-1.31559	7.49699e-07	-5.1216	ENSG00000128626
X17	MRPS12	0.964486	0.0229663	0.933369	0.0837194	ENSG00000128626
X18	MRPS12	0.98159	0.118207	0.666961	0.431004	ENSG00000128626
X19	MRPS12	0.295411	0.425667	0.120063	1.56164	ENSG00000128626
X20	MRPS12	0.744594	0.180904	0.510011	0.660085	ENSG00000128626
X5	MRPS12	0.972305	0.119742	0.662904	0.4366	ENSG00000128626
X6	MRPS12	0.933507	0.106907	0.697143	0.38978	ENSG00000128626
X7	MRPS12	0.0687014	1.13191	0.00812916	2.67525	ENSG00000128626
X8	MRPS12	0.99999	0.0830339	0.762473	0.302676	ENSG00000128626
X9	MRPS12	0.785907	0.176929	0.519361	0.64555	ENSG00000128626
ARC20.1	MYO1B	0.858742	-0.221997	0.599385	-0.526181	ENSG00000128641
ARC20.2	MYO1B	0.036334	-1.30233	0.0018038	-3.16614	ENSG00000128641
VMH20.1	MYO1B	0.755006	-0.404465	0.338125	-0.960337	ENSG00000128641
VMH20.2	MYO1B	0.492786	-0.50784	0.228753	-1.20753	ENSG00000128641
X10	MYO1B	0.401188	-0.572789	0.174395	-1.3634	ENSG00000128641
X11	MYO1B	0.0660121	1.43826	0.0147249	2.46192	ENSG00000128641
X12	MYO1B	0.995381	-0.0197795	0.968666	-0.039334	ENSG00000128641
X13	MYO1B	9.29728e-05	2.06938	1.64754e-06	4.95031	ENSG00000128641
X14	MYO1B	0.0532476	-0.924016	0.0277997	-2.2174	ENSG00000128641
X15	MYO1B	0.0213348	-1.1045	0.00835355	-2.66575	ENSG00000128641
X16	MYO1B	1.13693e-07	2.41277	2.18389e-09	6.29055	ENSG00000128641
X17	MYO1B	0.613627	-0.326111	0.440101	-0.773672	ENSG00000128641
X18	MYO1B	0.985954	0.132783	0.753434	0.314575	ENSG00000128641
X19	MYO1B	0.427529	-0.515375	0.221904	-1.22556	ENSG00000128641
X20	MYO1B	0.354961	-0.77576	0.0652852	-1.85419	ENSG00000128641
X5	MYO1B	0.972305	0.184892	0.661796	0.438132	ENSG00000128641
X6	MYO1B	0.750588	0.455494	0.280552	1.08221	ENSG00000128641
X7	MYO1B	0.948753	-0.0971502	0.883727	-0.146446	ENSG00000128641
X8	MYO1B	0.99999	0.87741	0.0368468	2.1025	ENSG00000128641
X9	MYO1B	0.963159	0.0509518	0.904071	0.120683	ENSG00000128641
ARC20.1	HOXD1	0.780195	-0.482647	0.372951	-0.893099	ENSG00000128645
ARC20.2	HOXD1	0.151047	-1.24146	0.021132	-2.32523	ENSG00000128645
VMH20.1	HOXD1	0.75382	-0.521397	0.335709	-0.965163	ENSG00000128645
VMH20.2	HOXD1	0.552796	-0.573439	0.289578	-1.06206	ENSG00000128645
X10	HOXD1	0.83282	-0.235764	0.663663	-0.435553	ENSG00000128645
X11	HOXD1	0.903007	-0.179309	0.814058	-0.235526	ENSG00000128645
X12	HOXD1	0.954043	-0.193273	0.764729	-0.299713	ENSG00000128645
X13	HOXD1	0.437189	-0.812252	0.153773	-1.43214	ENSG00000128645
X14	HOXD1	0.000417168	2.12484	6.2554e-05	4.09587	ENSG00000128645
X15	HOXD1	9.53225e-08	3.00616	6.81474e-09	6.07418	ENSG00000128645
X16	HOXD1	0.0711474	-1.15404	0.0322557	-2.15732	ENSG00000128645
X17	HOXD1	2.25075e-06	2.98859	8.525e-09	6.03107	ENSG00000128645
X18	HOXD1	0.956822	-0.443414	0.413128	-0.820231	ENSG00000128645
X19	HOXD1	0.0299201	-1.57971	0.00320956	-2.98551	ENSG00000128645
X20	HOXD1	0.398697	-0.90422	0.0941932	-1.68222	ENSG00000128645
X5	HOXD1	0.980782	-0.12828	0.812991	-0.236903	ENSG00000128645
X6	HOXD1	0.93206	-0.216916	0.689091	-0.400709	ENSG00000128645
X7	HOXD1	0.291795	-1.4463	0.0883989	-1.71284	ENSG00000128645
X8	HOXD1	0.99999	0.594513	0.272175	1.10131	ENSG00000128645
X9	HOXD1	0.810402	0.312528	0.564234	0.577591	ENSG00000128645
ARC20.1	MTX2	0.733501	0.407449	0.116967	1.57491	ENSG00000128654
ARC20.2	MTX2	0.171861	0.572568	0.0270839	2.22782	ENSG00000128654
VMH20.1	MTX2	0.436275	0.503833	0.0521504	1.95434	ENSG00000128654
VMH20.2	MTX2	0.0830179	0.669197	0.00960884	2.61651	ENSG00000128654
X10	MTX2	0.134833	-0.56006	0.0306509	-2.17808	ENSG00000128654
X11	MTX2	0.0703567	-0.875609	0.0160652	-2.42948	ENSG00000128654
X12	MTX2	0.94806	-0.0997413	0.748066	-0.321664	ENSG00000128654
X13	MTX2	0.479949	0.363511	0.184416	1.3322	ENSG00000128654
X14	MTX2	0.0193676	-0.684481	0.00802866	-2.67958	ENSG00000128654
X15	MTX2	0.142458	-0.453089	0.0808786	-1.7551	ENSG00000128654
X16	MTX2	2.0502e-10	-1.73238	1.24801e-12	-7.61745	ENSG00000128654
X17	MTX2	0.0468567	-0.651177	0.0117679	-2.54398	ENSG00000128654
X18	MTX2	0.948963	0.257533	0.32273	0.991482	ENSG00000128654
X19	MTX2	0.106419	0.589208	0.0228694	2.29454	ENSG00000128654
X20	MTX2	0.252762	0.607367	0.0189542	2.36699	ENSG00000128654
X5	MTX2	0.970246	0.205923	0.42935	0.792023	ENSG00000128654
X6	MTX2	0.700139	-0.321206	0.217095	-1.23846	ENSG00000128654
X7	MTX2	0.877556	-0.136636	0.738726	-0.334037	ENSG00000128654
X8	MTX2	0.99999	0.286448	0.271241	1.10347	ENSG00000128654
X9	MTX2	0.319278	0.543591	0.0359984	2.11217	ENSG00000128654
ARC20.1	PDE11A	0.891885	-0.166452	0.699936	-0.385999	ENSG00000128655
ARC20.2	PDE11A	0.500455	-0.486913	0.258839	-1.13258	ENSG00000128655
VMH20.1	PDE11A	0.766737	0.398931	0.355183	0.926879	ENSG00000128655
VMH20.2	PDE11A	0.557825	0.451052	0.295682	1.04867	ENSG00000128655
X10	PDE11A	0.362049	-0.625076	0.146737	-1.4572	ENSG00000128655
X11	PDE11A	0.0208926	-1.77361	0.00313001	-2.99355	ENSG00000128655
X12	PDE11A	0.566324	-0.829481	0.105681	-1.62577	ENSG00000128655
X13	PDE11A	0.997604	-0.00260381	0.995432	-0.00573233	ENSG00000128655
X14	PDE11A	0.247854	-0.580394	0.177965	-1.35213	ENSG00000128655
X15	PDE11A	0.317912	0.532818	0.216373	1.24042	ENSG00000128655
X16	PDE11A	0.000245642	-1.77981	2.45061e-05	-4.32769	ENSG00000128655
X17	PDE11A	0.47364	0.451831	0.294833	1.05052	ENSG00000128655
X18	PDE11A	0.929942	0.708122	0.099924	1.65341	ENSG00000128655
X19	PDE11A	0.395792	0.557415	0.195905	1.29794	ENSG00000128655
X20	PDE11A	0.523437	0.528899	0.219872	1.23099	ENSG00000128655
X5	PDE11A	0.970246	0.288663	0.503724	0.669936	ENSG00000128655
X6	PDE11A	0.905503	-0.220561	0.609508	-0.511637	ENSG00000128655
X7	PDE11A	0.118851	-1.57352	0.0195338	-2.35548	ENSG00000128655
X8	PDE11A	0.99999	0.787037	0.0672303	1.84083	ENSG00000128655
X9	PDE11A	0.134598	1.27604	0.00279483	3.02962	ENSG00000128655
ARC20.1	CHN1	0.736162	0.348306	0.206763	1.26691	ENSG00000128656
ARC20.2	CHN1	0.511809	0.302222	0.273518	1.09822	ENSG00000128656
VMH20.1	CHN1	0.125788	0.847457	0.00190292	3.14969	ENSG00000128656
VMH20.2	CHN1	9.40922e-05	1.35582	3.88206e-07	5.26177	ENSG00000128656
X10	CHN1	0.0561124	-0.720718	0.0085013	-2.65962	ENSG00000128656
X11	CHN1	0.0816869	-0.898979	0.0198015	-2.35027	ENSG00000128656
X12	CHN1	0.733716	-0.377284	0.251048	-1.15137	ENSG00000128656
X13	CHN1	0.129511	-0.680017	0.0185879	-2.37444	ENSG00000128656
X14	CHN1	0.0316087	-0.669377	0.0146253	-2.46444	ENSG00000128656
X15	CHN1	4.95907e-09	-1.66269	2.23384e-10	-6.71105	ENSG00000128656
X16	CHN1	0.0290384	-0.700412	0.0105706	-2.58257	ENSG00000128656
X17	CHN1	0.00262969	-0.992881	0.000255588	-3.72802	ENSG00000128656
X18	CHN1	0.931518	0.39797	0.148891	1.44943	ENSG00000128656
X19	CHN1	0.184474	0.527909	0.0549618	1.93126	ENSG00000128656
X20	CHN1	0.340734	0.521833	0.0578744	1.90837	ENSG00000128656
X5	CHN1	0.970246	0.51597	0.0607914	1.88639	ENSG00000128656
X6	CHN1	0.973613	-0.0487989	0.859889	-0.176759	ENSG00000128656
X7	CHN1	0.000621334	1.86793	1.02045e-05	4.53643	ENSG00000128656
X8	CHN1	0.99999	0.0209114	0.93971	0.0757363	ENSG00000128656
X9	CHN1	0.363165	0.534094	0.0521783	1.95411	ENSG00000128656
ARC20.1	GAD1	0.733501	0.997782	0.0316512	2.16503	ENSG00000128683
ARC20.2	GAD1	0.0199909	1.55835	0.00070715	3.44407	ENSG00000128683
VMH20.1	GAD1	0.787345	-0.397239	0.39474	-0.853018	ENSG00000128683
VMH20.2	GAD1	0.0295599	-1.43563	0.00185337	-3.15781	ENSG00000128683
X10	GAD1	0.103858	-1.07473	0.0205117	-2.33673	ENSG00000128683
X11	GAD1	0.0130515	-2.03752	0.00167247	-3.18926	ENSG00000128683
X12	GAD1	0.919284	-0.26813	0.629811	-0.482787	ENSG00000128683
X13	GAD1	0.0236355	-1.52921	0.00163379	-3.19639	ENSG00000128683
X14	GAD1	0.0856164	-0.91345	0.0493662	-1.97827	ENSG00000128683
X15	GAD1	1.40917e-06	-2.37217	1.37915e-07	-5.47725	ENSG00000128683
X16	GAD1	0.358069	-0.533449	0.252695	-1.14737	ENSG00000128683
X17	GAD1	0.00844249	-1.49862	0.00114089	-3.30432	ENSG00000128683
X18	GAD1	0.6747	1.3434	0.00363831	2.94509	ENSG00000128683
X19	GAD1	0.0186277	1.45712	0.00157488	3.20755	ENSG00000128683
X20	GAD1	0.0896111	1.6582	0.000304648	3.68021	ENSG00000128683
X5	GAD1	0.970246	0.593078	0.203331	1.27658	ENSG00000128683
X6	GAD1	0.990811	0.0308624	0.947333	0.0661449	ENSG00000128683
X7	GAD1	0.502002	0.866784	0.236859	1.18668	ENSG00000128683
X8	GAD1	0.99999	0.784464	0.0919151	1.69407	ENSG00000128683
X9	GAD1	0.00642637	2.05011	6.54742e-06	4.63956	ENSG00000128683
ARC20.1	OSGEPL1	0.838053	0.255019	0.544663	0.606884	ENSG00000128694
ARC20.2	OSGEPL1	0.77822	0.210298	0.617441	0.500316	ENSG00000128694
VMH20.1	OSGEPL1	0.833056	0.284571	0.498997	0.677387	ENSG00000128694
VMH20.2	OSGEPL1	0.796185	0.21648	0.607126	0.51505	ENSG00000128694
X10	OSGEPL1	0.846008	0.166957	0.691741	0.397108	ENSG00000128694
X11	OSGEPL1	0.761069	0.316336	0.593045	0.535347	ENSG00000128694
X12	OSGEPL1	0.993271	0.0322541	0.948733	0.0643844	ENSG00000128694
X13	OSGEPL1	0.93934	0.0940042	0.832121	0.212278	ENSG00000128694
X14	OSGEPL1	0.115572	-0.757557	0.0707973	-1.81713	ENSG00000128694
X15	OSGEPL1	0.325001	0.5127	0.222478	1.22404	ENSG00000128694
X16	OSGEPL1	0.00693473	-1.30362	0.00171058	-3.18238	ENSG00000128694
X17	OSGEPL1	0.815671	0.165487	0.694307	0.393624	ENSG00000128694
X18	OSGEPL1	0.906166	-0.765405	0.0679442	-1.836	ENSG00000128694
X19	OSGEPL1	0.397339	-0.541924	0.197205	-1.29416	ENSG00000128694
X20	OSGEPL1	0.511952	0.532644	0.205022	1.2718	ENSG00000128694
X5	OSGEPL1	0.970246	0.247911	0.555946	0.589934	ENSG00000128694
X6	OSGEPL1	0.479026	0.765131	0.0680389	1.83536	ENSG00000128694
X7	OSGEPL1	0.967419	-0.0615892	0.925854	-0.0931885	ENSG00000128694
X8	OSGEPL1	0.99999	-0.308312	0.463845	-0.734036	ENSG00000128694
X9	OSGEPL1	0.942096	0.0770037	0.854927	0.183088	ENSG00000128694
ARC20.1	ORMDL1	0.733728	0.304182	0.173227	1.36712	ENSG00000128699
ARC20.2	ORMDL1	0.0813723	0.599977	0.00680259	2.73677	ENSG00000128699
VMH20.1	ORMDL1	0.894708	0.100955	0.651984	0.451734	ENSG00000128699
VMH20.2	ORMDL1	0.539904	0.244368	0.274265	1.09651	ENSG00000128699
X10	ORMDL1	0.441814	-0.28295	0.205238	-1.27119	ENSG00000128699
X11	ORMDL1	0.157841	0.614332	0.0497278	1.9751	ENSG00000128699
X12	ORMDL1	0.494671	0.476006	0.0730239	1.80283	ENSG00000128699
X13	ORMDL1	0.299593	0.418098	0.0748325	1.79148	ENSG00000128699
X14	ORMDL1	6.22192e-05	-0.991409	5.25167e-06	-4.69021	ENSG00000128699
X15	ORMDL1	0.889364	0.0447773	0.841362	0.20043	ENSG00000128699
X16	ORMDL1	0.00922612	-0.669669	0.00244861	-3.07134	ENSG00000128699
X17	ORMDL1	0.0703924	-0.515655	0.0203155	-2.34043	ENSG00000128699
X18	ORMDL1	0.98159	-0.0841083	0.707138	-0.376276	ENSG00000128699
X19	ORMDL1	0.453422	0.260318	0.243992	1.16875	ENSG00000128699
X20	ORMDL1	0.485649	0.302077	0.176212	1.35764	ENSG00000128699
X5	ORMDL1	0.980782	0.0487483	0.827646	0.218026	ENSG00000128699
X6	ORMDL1	0.827392	-0.184437	0.409661	-0.826345	ENSG00000128699
X7	ORMDL1	0.25149	-0.63948	0.0678522	-1.83662	ENSG00000128699
X8	ORMDL1	0.99999	-0.0276027	0.90189	-0.123441	ENSG00000128699
X9	ORMDL1	0.878259	0.0859514	0.700997	0.384564	ENSG00000128699
ARC20.1	HAT1	0.733501	0.399302	0.138428	1.48802	ENSG00000128708
ARC20.2	HAT1	0.160296	0.606642	0.0238195	2.27861	ENSG00000128708
VMH20.1	HAT1	0.898956	-0.116171	0.667256	-0.430599	ENSG00000128708
VMH20.2	HAT1	0.154043	-0.593392	0.027105	-2.22751	ENSG00000128708
X10	HAT1	0.281093	0.44859	0.0956874	1.67458	ENSG00000128708
X11	HAT1	0.11897	0.803419	0.0333777	2.14333	ENSG00000128708
X12	HAT1	0.4736	0.589125	0.0660094	1.84918	ENSG00000128708
X13	HAT1	0.616983	0.288174	0.310518	1.01689	ENSG00000128708
X14	HAT1	0.163849	-0.432465	0.108217	-1.61398	ENSG00000128708
X15	HAT1	0.135206	0.477258	0.076039	1.78403	ENSG00000128708
X16	HAT1	9.54118e-07	-1.44236	2.67811e-08	-5.80749	ENSG00000128708
X17	HAT1	0.636068	0.197707	0.46407	0.733667	ENSG00000128708
X18	HAT1	0.929942	-0.43479	0.106482	-1.62202	ENSG00000128708
X19	HAT1	0.717671	-0.167028	0.536324	-0.619526	ENSG00000128708
X20	HAT1	0.965922	-0.0265289	0.921809	-0.0982882	ENSG00000128708
X5	HAT1	0.970246	0.156499	0.56242	0.580286	ENSG00000128708
X6	HAT1	0.862381	0.182737	0.49872	0.677825	ENSG00000128708
X7	HAT1	0.95549	0.054139	0.898555	0.12766	ENSG00000128708
X8	HAT1	0.99999	-0.120297	0.656197	-0.445884	ENSG00000128708
X9	HAT1	0.709545	-0.239299	0.375447	-0.888436	ENSG00000128708
ARC20.1	HERC2	0.733501	0.290674	0.0429477	2.03809	ENSG00000128731
ARC20.2	HERC2	0.127039	0.348526	0.0149337	2.4567	ENSG00000128731
VMH20.1	HERC2	0.810485	0.110191	0.445013	0.765374	ENSG00000128731
VMH20.2	HERC2	0.476691	0.179031	0.213896	1.24716	ENSG00000128731
X10	HERC2	0.517262	-0.158483	0.271236	-1.10348	ENSG00000128731
X11	HERC2	0.725721	-0.123125	0.543567	-0.608541	ENSG00000128731
X12	HERC2	0.967269	0.0369223	0.829983	0.215023	ENSG00000128731
X13	HERC2	0.885832	-0.0556857	0.713873	-0.367216	ENSG00000128731
X14	HERC2	0.0114328	-0.408203	0.00419608	-2.89861	ENSG00000128731
X15	HERC2	0.00929998	-0.420436	0.00316143	-2.99035	ENSG00000128731
X16	HERC2	0.328658	-0.17386	0.22687	-1.21245	ENSG00000128731
X17	HERC2	0.655616	-0.100302	0.486579	-0.697142	ENSG00000128731
X18	HERC2	0.968456	0.10066	0.48546	0.698936	ENSG00000128731
X19	HERC2	0.600938	0.121855	0.397878	0.847358	ENSG00000128731
X20	HERC2	0.408102	0.23619	0.100602	1.65009	ENSG00000128731
X5	HERC2	0.970246	0.0879318	0.542381	0.610333	ENSG00000128731
X6	HERC2	0.892427	-0.0818299	0.570721	-0.567992	ENSG00000128731
X7	HERC2	0.0703224	-0.591987	0.00842347	-2.66284	ENSG00000128731
X8	HERC2	0.99999	0.0166128	0.908413	0.115197	ENSG00000128731
X9	HERC2	0.593622	0.177682	0.217454	1.23749	ENSG00000128731
ARC20.1	SNRPN	0.733501	0.344525	0.0534332	1.94368	ENSG00000128739
ARC20.2	SNRPN	0.115377	0.443716	0.0125458	2.52075	ENSG00000128739
VMH20.1	SNRPN	0.19149	0.491188	0.00563884	2.80045	ENSG00000128739
VMH20.2	SNRPN	0.00629357	0.66433	0.00015835	3.85608	ENSG00000128739
X10	SNRPN	0.025335	-0.532748	0.00261914	-3.05016	ENSG00000128739
X11	SNRPN	0.275018	-0.39779	0.113076	-1.59198	ENSG00000128739
X12	SNRPN	0.88971	-0.129454	0.544116	-0.607711	ENSG00000128739
X13	SNRPN	0.298479	0.335208	0.0743724	1.79435	ENSG00000128739
X14	SNRPN	0.000337878	-0.712456	4.7648e-05	-4.16418	ENSG00000128739
X15	SNRPN	2.11517e-08	-1.03652	1.21889e-09	-6.39962	ENSG00000128739
X16	SNRPN	0.000807248	-0.678601	0.000110945	-3.94923	ENSG00000128739
X17	SNRPN	0.000427379	-0.740888	2.28649e-05	-4.34446	ENSG00000128739
X18	SNRPN	0.954151	0.159544	0.373007	0.892994	ENSG00000128739
X19	SNRPN	0.0298054	0.522202	0.00319523	2.98694	ENSG00000128739
X20	SNRPN	0.308684	0.367322	0.0393218	2.07535	ENSG00000128739
X5	SNRPN	0.970246	0.275875	0.122677	1.55064	ENSG00000128739
X6	SNRPN	0.742286	-0.197002	0.271032	-1.10395	ENSG00000128739
X7	SNRPN	0.86085	0.105326	0.70836	0.37463	ENSG00000128739
X8	SNRPN	0.99999	0.160011	0.37163	0.895576	ENSG00000128739
X9	SNRPN	0.254797	0.416979	0.0191119	2.36383	ENSG00000128739
ARC20.1	PSMG2	0.780195	0.124987	0.372852	0.893285	ENSG00000128789
ARC20.2	PSMG2	0.207676	0.287512	0.039372	2.07481	ENSG00000128789
VMH20.1	PSMG2	0.967353	0.0213464	0.879156	0.152247	ENSG00000128789
VMH20.2	PSMG2	0.897244	-0.0385339	0.783642	-0.274971	ENSG00000128789
X10	PSMG2	0.62707	-0.122465	0.382222	-0.875873	ENSG00000128789
X11	PSMG2	0.80518	0.0875701	0.656896	0.444914	ENSG00000128789
X12	PSMG2	0.780671	0.167122	0.316944	1.00344	ENSG00000128789
X13	PSMG2	0.611563	0.15134	0.304855	1.0289	ENSG00000128789
X14	PSMG2	0.00431623	-0.446404	0.00123926	-3.2797	ENSG00000128789
X15	PSMG2	0.0139544	-0.388251	0.00510985	-2.83346	ENSG00000128789
X16	PSMG2	0.696698	0.0729982	0.60236	0.521896	ENSG00000128789
X17	PSMG2	0.300506	-0.200872	0.150995	-1.44192	ENSG00000128789
X18	PSMG2	0.985075	-0.0456984	0.744806	-0.325977	ENSG00000128789
X19	PSMG2	0.977758	0.0080664	0.954147	0.0575769	ENSG00000128789
X20	PSMG2	0.689875	0.109911	0.433289	0.785269	ENSG00000128789
X5	PSMG2	0.997575	0.00322957	0.981651	0.0230293	ENSG00000128789
X6	PSMG2	0.913167	0.0685828	0.625104	0.489439	ENSG00000128789
X7	PSMG2	0.327492	0.352752	0.10847	1.61281	ENSG00000128789
X8	PSMG2	0.99999	-0.077166	0.582504	-0.550688	ENSG00000128789
X9	PSMG2	0.570251	0.181273	0.195586	1.29887	ENSG00000128789
ARC20.1	TWSG1	0.981258	0.0234472	0.94623	0.0675327	ENSG00000128791
ARC20.2	TWSG1	0.989657	0.0102211	0.976545	0.0294401	ENSG00000128791
VMH20.1	TWSG1	0.747684	-0.342961	0.323264	-0.990387	ENSG00000128791
VMH20.2	TWSG1	0.41561	-0.483998	0.16276	-1.40137	ENSG00000128791
X10	TWSG1	0.0771251	0.853258	0.0133384	2.49837	ENSG00000128791
X11	TWSG1	0.0661767	1.18207	0.0147751	2.46066	ENSG00000128791
X12	TWSG1	0.300856	0.930878	0.0236017	2.28221	ENSG00000128791
X13	TWSG1	0.905993	-0.113778	0.755902	-0.311322	ENSG00000128791
X14	TWSG1	0.00149598	-1.22868	0.000322671	-3.66447	ENSG00000128791
X15	TWSG1	0.46136	0.326339	0.347183	0.94244	ENSG00000128791
X16	TWSG1	0.0208013	0.929545	0.0069257	2.73063	ENSG00000128791
X17	TWSG1	0.322125	0.478693	0.167413	1.38594	ENSG00000128791
X18	TWSG1	0.989681	-0.0703446	0.839648	-0.202625	ENSG00000128791
X19	TWSG1	0.219875	-0.619848	0.0733461	-1.80079	ENSG00000128791
X20	TWSG1	0.743149	-0.230072	0.507864	-0.663441	ENSG00000128791
X5	TWSG1	0.980782	-0.0783482	0.821694	-0.225683	ENSG00000128791
X6	TWSG1	0.647012	0.478435	0.16769	1.38504	ENSG00000128791
X7	TWSG1	0.00124823	-2.25189	2.43145e-05	-4.32957	ENSG00000128791
X8	TWSG1	0.99999	-0.0233008	0.946566	-0.06711	ENSG00000128791
X9	TWSG1	0.750545	-0.261974	0.450784	-0.755692	ENSG00000128791
ARC20.1	ARHGAP22	0.866795	-0.198827	0.627312	-0.486316	ENSG00000128805
ARC20.2	ARHGAP22	0.294437	-0.708158	0.0826118	-1.74508	ENSG00000128805
VMH20.1	ARHGAP22	0.953818	-0.0870157	0.83177	-0.212728	ENSG00000128805
VMH20.2	ARHGAP22	0.759216	-0.244982	0.549613	-0.599428	ENSG00000128805
X10	ARHGAP22	0.996375	0.00507903	0.990107	0.0124155	ENSG00000128805
X11	ARHGAP22	0.929064	0.0998948	0.86229	0.173699	ENSG00000128805
X12	ARHGAP22	0.674061	-0.646626	0.184023	-1.33339	ENSG00000128805
X13	ARHGAP22	0.38602	0.669257	0.119553	1.56381	ENSG00000128805
X14	ARHGAP22	0.00359115	1.33056	0.000980797	3.34898	ENSG00000128805
X15	ARHGAP22	0.0245543	1.04756	0.00986156	2.60731	ENSG00000128805
X16	ARHGAP22	0.449314	0.391796	0.338209	0.96017	ENSG00000128805
X17	ARHGAP22	0.301724	0.585379	0.151852	1.43889	ENSG00000128805
X18	ARHGAP22	0.952059	-0.389932	0.340578	-0.95546	ENSG00000128805
X19	ARHGAP22	0.779557	-0.200636	0.624173	-0.490758	ENSG00000128805
X20	ARHGAP22	0.806968	-0.207463	0.612419	-0.507475	ENSG00000128805
X5	ARHGAP22	0.995656	-0.0141338	0.972477	-0.0345482	ENSG00000128805
X6	ARHGAP22	0.612089	-0.597499	0.143531	-1.46893	ENSG00000128805
X7	ARHGAP22	0.502342	-0.759322	0.237258	-1.18567	ENSG00000128805
X8	ARHGAP22	0.99999	-0.237451	0.561982	-0.580937	ENSG00000128805
X9	ARHGAP22	0.708249	-0.365124	0.37225	-0.894413	ENSG00000128805
ARC20.1	WDFY4	0.977136	0.032721	0.931976	0.0854738	ENSG00000128815
ARC20.2	WDFY4	0.503405	-0.428347	0.262999	-1.12271	ENSG00000128815
VMH20.1	WDFY4	0.812823	-0.288827	0.450827	-0.755621	ENSG00000128815
VMH20.2	WDFY4	0.749492	-0.238033	0.534403	-0.622452	ENSG00000128815
X10	WDFY4	0.174394	0.761988	0.0456599	2.01195	ENSG00000128815
X11	WDFY4	0.0692223	1.29211	0.0156751	2.43867	ENSG00000128815
X12	WDFY4	0.968054	0.0933278	0.83802	0.204712	ENSG00000128815
X13	WDFY4	0.93934	-0.0857355	0.831772	-0.212726	ENSG00000128815
X14	WDFY4	0.676049	-0.198593	0.604215	-0.519229	ENSG00000128815
X15	WDFY4	0.937804	-0.0438002	0.909007	-0.114446	ENSG00000128815
X16	WDFY4	0.186204	0.610451	0.110008	1.60578	ENSG00000128815
X17	WDFY4	0.0866123	0.842795	0.0268823	2.2308	ENSG00000128815
X18	WDFY4	0.938685	0.482344	0.207327	1.26533	ENSG00000128815
X19	WDFY4	0.0131012	-1.25405	0.000900294	-3.37408	ENSG00000128815
X20	WDFY4	0.348839	-0.712189	0.0619605	-1.87783	ENSG00000128815
X5	WDFY4	0.970246	0.381264	0.319297	0.99856	ENSG00000128815
X6	WDFY4	0.995584	0.0149765	0.968835	0.0391216	ENSG00000128815
X7	WDFY4	0.976872	0.0408583	0.945918	0.067925	ENSG00000128815
X8	WDFY4	0.99999	-0.466602	0.222609	-1.22369	ENSG00000128815
X9	WDFY4	0.871503	-0.154775	0.686325	-0.404476	ENSG00000128815
ARC20.1	EIF2AK4	0.774594	0.304424	0.352754	0.93158	ENSG00000128829
ARC20.2	EIF2AK4	0.499804	0.370408	0.257897	1.13483	ENSG00000128829
VMH20.1	EIF2AK4	0.752035	0.318725	0.330535	0.975575	ENSG00000128829
VMH20.2	EIF2AK4	0.40504	0.466093	0.154135	1.43087	ENSG00000128829
X10	EIF2AK4	0.636201	-0.281129	0.390845	-0.860081	ENSG00000128829
X11	EIF2AK4	0.416331	0.572547	0.213361	1.24863	ENSG00000128829
X12	EIF2AK4	0.928982	0.16879	0.665587	0.432899	ENSG00000128829
X13	EIF2AK4	0.632792	0.339099	0.32547	0.98587	ENSG00000128829
X14	EIF2AK4	0.00286777	-1.08992	0.000738231	-3.43169	ENSG00000128829
X15	EIF2AK4	0.297481	-0.419883	0.199313	-1.28807	ENSG00000128829
X16	EIF2AK4	0.719352	-0.158032	0.629731	-0.482901	ENSG00000128829
X17	EIF2AK4	0.0024204	-1.18659	0.000229189	-3.75747	ENSG00000128829
X18	EIF2AK4	0.986176	0.0929954	0.77674	0.28398	ENSG00000128829
X19	EIF2AK4	0.632215	0.256092	0.43449	0.783216	ENSG00000128829
X20	EIF2AK4	0.548428	0.375424	0.2515	1.15027	ENSG00000128829
X5	EIF2AK4	0.970246	0.181031	0.580825	0.553144	ENSG00000128829
X6	EIF2AK4	0.974858	0.0559316	0.864582	0.170779	ENSG00000128829
X7	EIF2AK4	0.611253	0.478465	0.352612	0.931855	ENSG00000128829
X8	EIF2AK4	0.99999	-0.502634	0.124207	-1.54429	ENSG00000128829
X9	EIF2AK4	0.690637	0.308794	0.345858	0.945038	ENSG00000128829
ARC20.1	MYO5C	0.733728	-0.647375	0.15981	-1.41132	ENSG00000128833
ARC20.2	MYO5C	0.589629	-0.417367	0.365526	-0.907089	ENSG00000128833
VMH20.1	MYO5C	0.986348	-0.0257089	0.955598	-0.0557526	ENSG00000128833
VMH20.2	MYO5C	0.825914	-0.205705	0.655871	-0.446335	ENSG00000128833
X10	MYO5C	6.60694e-05	2.17447	1.17973e-06	5.02345	ENSG00000128833
X11	MYO5C	0.0252386	1.84533	0.00405251	2.91001	ENSG00000128833
X12	MYO5C	0.319737	1.20587	0.0273134	2.22445	ENSG00000128833
X13	MYO5C	0.995823	0.00733666	0.987961	0.0151099	ENSG00000128833
X14	MYO5C	0.120697	-0.819511	0.0746587	-1.79256	ENSG00000128833
X15	MYO5C	0.501288	-0.399211	0.386723	-0.867603	ENSG00000128833
X16	MYO5C	0.0891601	0.929516	0.0429461	2.03811	ENSG00000128833
X17	MYO5C	0.040245	1.186	0.00954884	2.61873	ENSG00000128833
X18	MYO5C	0.999601	-0.0120261	0.979222	-0.0260794	ENSG00000128833
X19	MYO5C	0.0245286	-1.38559	0.0023822	-3.07996	ENSG00000128833
X20	MYO5C	0.543551	-0.536408	0.244504	-1.16748	ENSG00000128833
X5	MYO5C	0.997791	-0.00810951	0.985988	-0.0175859	ENSG00000128833
X6	MYO5C	0.437432	-0.885861	0.0538468	-1.94029	ENSG00000128833
X7	MYO5C	0.98921	-0.0243577	0.973219	-0.033616	ENSG00000128833
X8	MYO5C	0.99999	-0.20748	0.653107	-0.450173	ENSG00000128833
X9	MYO5C	0.632796	-0.519982	0.259307	-1.13146	ENSG00000128833
ARC20.1	CGNL1	0.996476	-0.00447362	0.987984	-0.0150805	ENSG00000128849
ARC20.2	CGNL1	0.445344	-0.37807	0.202084	-1.28013	ENSG00000128849
VMH20.1	CGNL1	0.872093	0.159629	0.590853	0.538528	ENSG00000128849
VMH20.2	CGNL1	0.605256	-0.279811	0.345591	-0.945562	ENSG00000128849
X10	CGNL1	0.00276398	1.11569	0.00012787	3.91225	ENSG00000128849
X11	CGNL1	0.0700589	-0.998633	0.0159426	-2.43234	ENSG00000128849
X12	CGNL1	0.764087	-0.375104	0.288298	-1.06489	ENSG00000128849
X13	CGNL1	0.806517	-0.179918	0.564912	-0.576586	ENSG00000128849
X14	CGNL1	0.611398	0.184526	0.53411	0.622897	ENSG00000128849
X15	CGNL1	0.562852	-0.223777	0.4507	-0.755832	ENSG00000128849
X16	CGNL1	0.790881	0.107317	0.717757	0.362004	ENSG00000128849
X17	CGNL1	0.0771887	0.670227	0.0230653	2.29121	ENSG00000128849
X18	CGNL1	0.948963	0.297158	0.316484	1.0044	ENSG00000128849
X19	CGNL1	0.378038	-0.396537	0.180798	-1.34331	ENSG00000128849
X20	CGNL1	0.502507	-0.384388	0.194633	-1.30166	ENSG00000128849
X5	CGNL1	0.970246	0.417245	0.159029	1.41398	ENSG00000128849
X6	CGNL1	0.319553	0.674732	0.0221699	2.30664	ENSG00000128849
X7	CGNL1	5.59429e-06	-2.53049	1.55134e-08	-5.91477	ENSG00000128849
X8	CGNL1	0.99999	0.227348	0.443711	0.767569	ENSG00000128849
X9	CGNL1	0.744435	-0.230073	0.438233	-0.776841	ENSG00000128849
ARC20.1	TMOD2	0.800661	0.186802	0.430223	0.790523	ENSG00000128872
ARC20.2	TMOD2	0.718612	-0.147702	0.532896	-0.62475	ENSG00000128872
VMH20.1	TMOD2	0.392873	0.489952	0.0375984	2.09409	ENSG00000128872
VMH20.2	TMOD2	0.169414	0.506613	0.0314736	2.16732	ENSG00000128872
X10	TMOD2	0.991861	-0.005705	0.980792	-0.0241084	ENSG00000128872
X11	TMOD2	0.000249313	-1.42779	1.09438e-05	-4.52004	ENSG00000128872
X12	TMOD2	0.688458	-0.363394	0.196976	-1.29482	ENSG00000128872
X13	TMOD2	0.676321	-0.221167	0.37487	-0.889513	ENSG00000128872
X14	TMOD2	0.00585989	-0.729172	0.00181756	-3.16381	ENSG00000128872
X15	TMOD2	0.362963	-0.268512	0.256099	-1.13914	ENSG00000128872
X16	TMOD2	0.00894137	-0.711558	0.00235675	-3.08332	ENSG00000128872
X17	TMOD2	0.53139	-0.221315	0.349707	-0.937505	ENSG00000128872
X18	TMOD2	0.926931	0.41295	0.0802183	1.75896	ENSG00000128872
X19	TMOD2	0.984624	0.00880076	0.970373	0.0371908	ENSG00000128872
X20	TMOD2	0.563174	0.261691	0.268731	1.10928	ENSG00000128872
X5	TMOD2	0.970246	0.390545	0.0981783	1.66204	ENSG00000128872
X6	TMOD2	0.778229	0.236555	0.317591	1.0021	ENSG00000128872
X7	TMOD2	0.98983	0.0117732	0.974778	0.0316588	ENSG00000128872
X8	TMOD2	0.99999	0.322594	0.172438	1.36965	ENSG00000128872
X9	TMOD2	0.387226	0.44066	0.0617571	1.87931	ENSG00000128872
ARC20.1	TTBK2	0.869741	0.170858	0.63874	0.470228	ENSG00000128881
ARC20.2	TTBK2	0.968631	-0.0289509	0.936612	-0.0796354	ENSG00000128881
VMH20.1	TTBK2	0.631736	0.501412	0.167324	1.38624	ENSG00000128881
VMH20.2	TTBK2	0.570647	0.370648	0.307922	1.02238	ENSG00000128881
X10	TTBK2	0.986471	0.014182	0.968923	0.0390107	ENSG00000128881
X11	TTBK2	0.278598	-0.803015	0.115434	-1.58158	ENSG00000128881
X12	TTBK2	0.890297	-0.26182	0.545751	-0.605243	ENSG00000128881
X13	TTBK2	0.93421	0.0886145	0.817159	0.231527	ENSG00000128881
X14	TTBK2	0.025213	-0.916217	0.0111152	-2.56456	ENSG00000128881
X15	TTBK2	0.0493351	-0.824133	0.0225937	-2.29927	ENSG00000128881
X16	TTBK2	0.00127519	-1.33078	0.000195858	-3.79963	ENSG00000128881
X17	TTBK2	0.117334	-0.740743	0.0407197	-2.06065	ENSG00000128881
X18	TTBK2	0.93903	0.456501	0.2089	1.26094	ENSG00000128881
X19	TTBK2	0.212119	0.658548	0.0692091	1.82756	ENSG00000128881
X20	TTBK2	0.486797	0.490079	0.177177	1.3546	ENSG00000128881
X5	TTBK2	0.970246	0.490481	0.176835	1.35568	ENSG00000128881
X6	TTBK2	0.790096	0.350982	0.334386	0.967814	ENSG00000128881
X7	TTBK2	0.646899	-0.488823	0.392336	-0.857372	ENSG00000128881
X8	TTBK2	0.99999	0.384811	0.289783	1.06161	ENSG00000128881
X9	TTBK2	0.399614	0.661167	0.0681114	1.83488	ENSG00000128881
ARC20.1	CCDC32	0.733501	0.636756	0.122943	1.54953	ENSG00000128891
ARC20.2	CCDC32	0.266057	0.754969	0.0670495	1.84206	ENSG00000128891
VMH20.1	CCDC32	0.653094	0.542945	0.188794	1.31896	ENSG00000128891
VMH20.2	CCDC32	0.394559	0.599408	0.146615	1.45764	ENSG00000128891
X10	CCDC32	0.835372	-0.176622	0.669653	-0.427298	ENSG00000128891
X11	CCDC32	0.592531	-0.50972	0.380807	-0.878486	ENSG00000128891
X12	CCDC32	0.842691	0.390021	0.42869	0.793158	ENSG00000128891
X13	CCDC32	0.777823	0.281238	0.518699	0.646575	ENSG00000128891
X14	CCDC32	0.231957	-0.574427	0.164245	-1.39641	ENSG00000128891
X15	CCDC32	0.00358392	-1.33752	0.00104863	-3.32928	ENSG00000128891
X16	CCDC32	0.00576076	-1.30877	0.00135359	-3.25328	ENSG00000128891
X17	CCDC32	0.0179375	-1.20633	0.00320654	-2.98581	ENSG00000128891
X18	CCDC32	0.990474	0.0783994	0.849837	0.189589	ENSG00000128891
X19	CCDC32	0.410789	0.520069	0.208192	1.26291	ENSG00000128891
X20	CCDC32	0.532473	0.496553	0.229592	1.20535	ENSG00000128891
X5	CCDC32	0.970246	0.402742	0.330172	0.976308	ENSG00000128891
X6	CCDC32	0.824903	0.344803	0.404612	0.835303	ENSG00000128891
X7	CCDC32	0.574571	-0.659524	0.310123	-1.01772	ENSG00000128891
X8	CCDC32	0.99999	-0.187864	0.649992	-0.454506	ENSG00000128891
X9	CCDC32	0.672952	0.411232	0.320047	0.997011	ENSG00000128891
ARC20.1	INO80	0.761308	0.386536	0.323409	0.990088	ENSG00000128908
ARC20.2	INO80	0.95203	0.046886	0.904777	0.119791	ENSG00000128908
VMH20.1	INO80	0.884943	0.193205	0.62194	0.493922	ENSG00000128908
VMH20.2	INO80	0.757756	0.235654	0.547471	0.602651	ENSG00000128908
X10	INO80	0.721971	-0.265506	0.497869	-0.67917	ENSG00000128908
X11	INO80	0.711451	0.349397	0.525805	0.635614	ENSG00000128908
X12	INO80	0.934765	-0.184439	0.692708	-0.395794	ENSG00000128908
X13	INO80	0.810715	-0.231432	0.574779	-0.562014	ENSG00000128908
X14	INO80	0.0151	-1.0678	0.00591337	-2.78443	ENSG00000128908
X15	INO80	0.624803	-0.253539	0.51738	-0.648619	ENSG00000128908
X16	INO80	0.370106	-0.437222	0.263767	-1.1209	ENSG00000128908
X17	INO80	0.900147	0.0866911	0.824927	0.221523	ENSG00000128908
X18	INO80	0.942953	0.448134	0.252064	1.1489	ENSG00000128908
X19	INO80	0.826268	-0.15462	0.693148	-0.395196	ENSG00000128908
X20	INO80	0.538449	0.462697	0.236913	1.18654	ENSG00000128908
X5	INO80	0.970246	0.292211	0.455617	0.747637	ENSG00000128908
X6	INO80	0.855086	-0.28101	0.473092	-0.718912	ENSG00000128908
X7	INO80	0.770382	-0.356037	0.563016	-0.579401	ENSG00000128908
X8	INO80	0.99999	0.279676	0.475208	0.715474	ENSG00000128908
X9	INO80	0.723744	0.334215	0.39336	0.855516	ENSG00000128908
ARC20.1	ICE2	0.836508	0.205386	0.540718	0.612853	ENSG00000128915
ARC20.2	ICE2	0.393071	0.478229	0.1534	1.43344	ENSG00000128915
VMH20.1	ICE2	0.997249	-0.00428171	0.98983	-0.0127636	ENSG00000128915
VMH20.2	ICE2	0.88595	-0.102187	0.76093	-0.304705	ENSG00000128915
X10	ICE2	0.819392	0.156998	0.640107	0.468311	ENSG00000128915
X11	ICE2	0.244973	0.785866	0.0948409	1.6789	ENSG00000128915
X12	ICE2	0.662714	0.545083	0.171987	1.37109	ENSG00000128915
X13	ICE2	0.952602	0.0596449	0.866072	0.168882	ENSG00000128915
X14	ICE2	0.00057036	-1.28611	9.29318e-05	-3.99499	ENSG00000128915
X15	ICE2	0.573037	0.247315	0.461104	0.738552	ENSG00000128915
X16	ICE2	0.953543	-0.0286983	0.931901	-0.085568	ENSG00000128915
X17	ICE2	0.278955	0.499179	0.136053	1.4971	ENSG00000128915
X18	ICE2	0.997874	-0.0362014	0.914178	-0.107916	ENSG00000128915
X19	ICE2	0.0953946	-0.781558	0.0190789	-2.36449	ENSG00000128915
X20	ICE2	0.909048	0.0835942	0.803452	0.249235	ENSG00000128915
X5	ICE2	0.972147	0.16088	0.631889	0.479858	ENSG00000128915
X6	ICE2	0.635052	-0.473642	0.157421	-1.41949	ENSG00000128915
X7	ICE2	0.783598	-0.289293	0.58347	-0.549278	ENSG00000128915
X8	ICE2	0.99999	0.159144	0.635576	0.47467	ENSG00000128915
X9	ICE2	0.996465	0.00350281	0.99168	0.0104418	ENSG00000128915
ARC20.1	DLL4	0.907947	0.135069	0.738438	0.334419	ENSG00000128917
ARC20.2	DLL4	0.477353	-0.481356	0.233203	-1.19602	ENSG00000128917
VMH20.1	DLL4	0.98378	0.026731	0.947317	0.0661657	ENSG00000128917
VMH20.2	DLL4	0.817069	-0.188768	0.640668	-0.467525	ENSG00000128917
X10	DLL4	0.959102	-0.0476319	0.906269	-0.117906	ENSG00000128917
X11	DLL4	0.00107289	2.21758	6.82844e-05	4.0737	ENSG00000128917
X12	DLL4	0.792277	0.456085	0.343275	0.950123	ENSG00000128917
X13	DLL4	0.0657286	1.1407	0.00684626	2.73458	ENSG00000128917
X14	DLL4	0.00589122	-1.24425	0.00183167	-3.16143	ENSG00000128917
X15	DLL4	0.0727747	-0.84238	0.0361716	-2.11018	ENSG00000128917
X16	DLL4	0.0420764	0.960649	0.0167048	2.41484	ENSG00000128917
X17	DLL4	0.754281	0.206637	0.609353	0.51186	ENSG00000128917
X18	DLL4	0.98159	-0.161725	0.68927	-0.400466	ENSG00000128917
X19	DLL4	0.298429	-0.623183	0.12225	-1.55243	ENSG00000128917
X20	DLL4	0.804836	-0.207068	0.608629	-0.512896	ENSG00000128917
X5	DLL4	0.98468	0.0614878	0.879192	0.152201	ENSG00000128917
X6	DLL4	0.94456	0.136942	0.734942	0.339063	ENSG00000128917
X7	DLL4	0.407393	-0.88915	0.160782	-1.40803	ENSG00000128917
X8	DLL4	0.99999	0.366063	0.365018	0.908052	ENSG00000128917
X9	DLL4	0.833874	-0.209395	0.604608	-0.518663	ENSG00000128917
ARC20.1	ALDH1A2	0.851995	-0.233421	0.579923	-0.554464	ENSG00000128918
ARC20.2	ALDH1A2	0.379781	-0.614476	0.144103	-1.46682	ENSG00000128918
VMH20.1	ALDH1A2	0.941552	-0.112534	0.78965	-0.267148	ENSG00000128918
VMH20.2	ALDH1A2	0.617107	-0.388045	0.357128	-0.923131	ENSG00000128918
X10	ALDH1A2	0.838275	-0.175813	0.6768	-0.417488	ENSG00000128918
X11	ALDH1A2	0.00423862	2.06802	0.000391897	3.61083	ENSG00000128918
X12	ALDH1A2	0.497607	0.893733	0.0740575	1.79631	ENSG00000128918
X13	ALDH1A2	0.324089	0.75828	0.0865844	1.72276	ENSG00000128918
X14	ALDH1A2	0.242123	-0.573024	0.173261	-1.36701	ENSG00000128918
X15	ALDH1A2	0.209407	-0.637761	0.129355	-1.52337	ENSG00000128918
X16	ALDH1A2	2.74642e-06	2.16597	9.75224e-08	5.54818	ENSG00000128918
X17	ALDH1A2	0.878696	-0.11343	0.788003	-0.26929	ENSG00000128918
X18	ALDH1A2	0.999601	-0.0290134	0.945173	-0.0688623	ENSG00000128918
X19	ALDH1A2	0.223863	-0.745988	0.0757817	-1.78561	ENSG00000128918
X20	ALDH1A2	0.543227	-0.490698	0.243929	-1.16891	ENSG00000128918
X5	ALDH1A2	0.970246	-0.508866	0.226853	-1.21249	ENSG00000128918
X6	ALDH1A2	0.989523	-0.0308072	0.941788	-0.0731211	ENSG00000128918
X7	ALDH1A2	0.76474	0.391487	0.554637	0.591892	ENSG00000128918
X8	ALDH1A2	0.99999	0.260869	0.536151	0.619788	ENSG00000128918
X9	ALDH1A2	0.770653	-0.291701	0.489027	-0.693226	ENSG00000128918
ARC20.1	MINDY2	0.94178	-0.0549785	0.838652	-0.203901	ENSG00000128923
ARC20.2	MINDY2	0.778814	-0.13452	0.618205	-0.499228	ENSG00000128923
VMH20.1	MINDY2	0.521573	-0.461011	0.0865201	-1.72311	ENSG00000128923
VMH20.2	MINDY2	0.0518776	-0.759277	0.00447372	-2.87755	ENSG00000128923
X10	MINDY2	0.110572	0.611151	0.0226379	2.29851	ENSG00000128923
X11	MINDY2	0.981582	-0.0186243	0.960864	-0.0491348	ENSG00000128923
X12	MINDY2	0.944893	-0.111076	0.729761	-0.34596	ENSG00000128923
X13	MINDY2	0.264427	0.532084	0.0600214	1.89211	ENSG00000128923
X14	MINDY2	0.303152	-0.325312	0.227185	-1.21162	ENSG00000128923
X15	MINDY2	0.388903	0.291467	0.279391	1.08483	ENSG00000128923
X16	MINDY2	0.0635121	-0.589043	0.0280596	-2.21367	ENSG00000128923
X17	MINDY2	0.0420272	0.68795	0.0101423	2.59733	ENSG00000128923
X18	MINDY2	0.97132	0.181707	0.500737	0.67464	ENSG00000128923
X19	MINDY2	0.372043	0.364354	0.176095	1.35801	ENSG00000128923
X20	MINDY2	0.798729	-0.142012	0.59879	-0.52704	ENSG00000128923
X5	MINDY2	0.990588	-0.0253968	0.925068	-0.0941791	ENSG00000128923
X6	MINDY2	0.935766	0.101655	0.706511	0.377121	ENSG00000128923
X7	MINDY2	0.426721	-0.576359	0.173231	-1.36711	ENSG00000128923
X8	MINDY2	0.99999	0.161358	0.549949	0.598922	ENSG00000128923
X9	MINDY2	0.921164	-0.0668848	0.804343	-0.248082	ENSG00000128923
ARC20.1	IVD	0.733501	0.231509	0.0829978	1.74288	ENSG00000128928
ARC20.2	IVD	0.0097583	0.485252	0.000227045	3.76	ENSG00000128928
VMH20.1	IVD	0.738871	0.136732	0.307176	1.02396	ENSG00000128928
VMH20.2	IVD	0.40894	0.189244	0.156855	1.42143	ENSG00000128928
X10	IVD	0.887701	0.0406142	0.761736	0.303645	ENSG00000128928
X11	IVD	0.0171053	0.563995	0.00242726	3.07409	ENSG00000128928
X12	IVD	0.740767	0.179483	0.260233	1.12926	ENSG00000128928
X13	IVD	0.906895	-0.0434792	0.757841	-0.308768	ENSG00000128928
X14	IVD	0.000226425	-0.547265	2.84084e-05	-4.29174	ENSG00000128928
X15	IVD	0.310604	-0.16728	0.210206	-1.25732	ENSG00000128928
X16	IVD	0.0710186	-0.284929	0.0321781	-2.1583	ENSG00000128928
X17	IVD	0.247348	-0.210781	0.114346	-1.58636	ENSG00000128928
X18	IVD	0.954151	-0.120407	0.368716	-0.901058	ENSG00000128928
X19	IVD	0.838982	-0.0496107	0.711078	-0.370972	ENSG00000128928
X20	IVD	0.65749	0.115646	0.387868	0.865508	ENSG00000128928
X5	IVD	0.980782	0.0319269	0.811811	0.238426	ENSG00000128928
X6	IVD	0.858122	-0.0938781	0.483545	-0.702011	ENSG00000128928
X7	IVD	0.716502	-0.148426	0.48064	-0.706687	ENSG00000128928
X8	IVD	0.99999	0.0291914	0.827675	0.217989	ENSG00000128928
X9	IVD	0.756768	-0.0984788	0.462251	-0.73666	ENSG00000128928
ARC20.1	KNSTRN	0.736162	0.528315	0.208539	1.26195	ENSG00000128944
ARC20.2	KNSTRN	0.344719	0.657385	0.117185	1.57396	ENSG00000128944
VMH20.1	KNSTRN	0.569329	0.657085	0.117357	1.57322	ENSG00000128944
VMH20.2	KNSTRN	0.264505	0.763072	0.068654	1.83125	ENSG00000128944
X10	KNSTRN	0.604948	-0.38588	0.358795	-0.919927	ENSG00000128944
X11	KNSTRN	0.894232	-0.151324	0.798186	-0.256059	ENSG00000128944
X12	KNSTRN	0.929603	0.215693	0.66699	0.430965	ENSG00000128944
X13	KNSTRN	0.682654	0.386529	0.382731	0.874935	ENSG00000128944
X14	KNSTRN	0.0456765	-0.950251	0.023016	-2.29205	ENSG00000128944
X15	KNSTRN	0.381856	-0.460548	0.273097	-1.09919	ENSG00000128944
X16	KNSTRN	9.85883e-05	-1.83306	7.75504e-06	-4.60044	ENSG00000128944
X17	KNSTRN	0.232354	-0.681035	0.104477	-1.63145	ENSG00000128944
X18	KNSTRN	0.948963	0.411167	0.328116	0.980477	ENSG00000128944
X19	KNSTRN	0.340113	0.602331	0.151366	1.44061	ENSG00000128944
X20	KNSTRN	0.454178	0.616441	0.141963	1.47474	ENSG00000128944
X5	KNSTRN	0.970246	0.648068	0.122515	1.55132	ENSG00000128944
X6	KNSTRN	0.218346	-1.10174	0.00825263	-2.66999	ENSG00000128944
X7	KNSTRN	0.418436	-0.911026	0.167363	-1.38611	ENSG00000128944
X8	KNSTRN	0.99999	0.153513	0.715329	0.365261	ENSG00000128944
X9	KNSTRN	0.748807	0.319944	0.446912	0.762179	ENSG00000128944
ARC20.1	DUT	0.733501	0.183888	0.103462	1.63628	ENSG00000128951
ARC20.2	DUT	0.0145785	0.39186	0.000435827	3.58124	ENSG00000128951
VMH20.1	DUT	0.896794	-0.049844	0.660008	-0.440605	ENSG00000128951
VMH20.2	DUT	0.747348	-0.0708808	0.531257	-0.627255	ENSG00000128951
X10	DUT	0.479695	-0.133619	0.236943	-1.18646	ENSG00000128951
X11	DUT	0.289221	0.24525	0.121943	1.55371	ENSG00000128951
X12	DUT	0.808118	0.120713	0.370636	0.897443	ENSG00000128951
X13	DUT	0.238965	0.231673	0.0506788	1.96685	ENSG00000128951
X14	DUT	8.47139e-05	-0.492245	7.72939e-06	-4.6012	ENSG00000128951
X15	DUT	0.742238	0.0501968	0.65674	0.44513	ENSG00000128951
X16	DUT	0.0388871	-0.272297	0.0151731	-2.45079	ENSG00000128951
X17	DUT	0.827384	-0.0420441	0.710185	-0.372174	ENSG00000128951
X18	DUT	0.956818	-0.0947395	0.402815	-0.838509	ENSG00000128951
X19	DUT	0.32254	0.167001	0.13892	1.48616	ENSG00000128951
X20	DUT	0.637902	0.102638	0.364501	0.909034	ENSG00000128951
X5	DUT	0.980782	0.0264795	0.815293	0.233933	ENSG00000128951
X6	DUT	0.874946	-0.0723993	0.522712	-0.640376	ENSG00000128951
X7	DUT	0.887897	0.0547293	0.758413	0.308016	ENSG00000128951
X8	DUT	0.99999	-0.00343366	0.975837	-0.0303296	ENSG00000128951
X9	DUT	0.624136	-0.130859	0.247247	-1.16069	ENSG00000128951
ARC20.1	CHAC1	0.733501	0.787645	0.120851	1.5583	ENSG00000128965
ARC20.2	CHAC1	0.422895	0.677813	0.18227	1.33877	ENSG00000128965
VMH20.1	CHAC1	0.39664	1.04559	0.0389842	2.07896	ENSG00000128965
VMH20.2	CHAC1	0.189489	1.05305	0.0375911	2.09417	ENSG00000128965
X10	CHAC1	0.266282	-0.865512	0.0880611	-1.71467	ENSG00000128965
X11	CHAC1	0.231933	-1.22146	0.0868592	-1.72125	ENSG00000128965
X12	CHAC1	0.804773	-0.550778	0.363441	-0.911051	ENSG00000128965
X13	CHAC1	0.382774	0.837029	0.117434	1.57289	ENSG00000128965
X14	CHAC1	0.00374642	-1.64745	0.00103385	-3.33347	ENSG00000128965
X15	CHAC1	7.53979e-09	-3.03174	3.64623e-10	-6.622	ENSG00000128965
X16	CHAC1	0.000351608	-2.05036	3.83831e-05	-4.21787	ENSG00000128965
X17	CHAC1	0.00421044	-1.7509	0.000476434	-3.5563	ENSG00000128965
X18	CHAC1	0.931518	0.703835	0.165976	1.39067	ENSG00000128965
X19	CHAC1	0.0144404	1.64269	0.00107143	3.32293	ENSG00000128965
X20	CHAC1	0.431119	0.785496	0.121871	1.55401	ENSG00000128965
X5	CHAC1	0.970246	0.826967	0.103272	1.63718	ENSG00000128965
X6	CHAC1	0.699311	0.629487	0.215605	1.2425	ENSG00000128965
X7	CHAC1	0.789148	-0.428162	0.592568	-0.536039	ENSG00000128965
X8	CHAC1	0.99999	0.45422	0.372056	0.894776	ENSG00000128965
X9	CHAC1	0.264588	1.16376	0.0214033	2.3203	ENSG00000128965
ARC20.1	CLN6	0.845081	0.192884	0.561507	0.581643	ENSG00000128973
ARC20.2	CLN6	0.77822	0.165962	0.617402	0.500371	ENSG00000128973
VMH20.1	CLN6	0.925373	0.106673	0.748209	0.321476	ENSG00000128973
VMH20.2	CLN6	0.463857	0.422387	0.202767	1.27819	ENSG00000128973
X10	CLN6	0.943237	0.0535955	0.871876	0.161498	ENSG00000128973
X11	CLN6	0.611054	0.391221	0.401969	0.84002	ENSG00000128973
X12	CLN6	0.725712	0.460891	0.243436	1.17013	ENSG00000128973
X13	CLN6	0.806517	-0.201299	0.564947	-0.576535	ENSG00000128973
X14	CLN6	8.99195e-05	-1.44192	8.36857e-06	-4.58275	ENSG00000128973
X15	CLN6	0.971541	0.017829	0.957204	0.0537343	ENSG00000128973
X16	CLN6	0.587322	0.235498	0.4782	0.710628	ENSG00000128973
X17	CLN6	0.8348	-0.11847	0.721423	-0.357095	ENSG00000128973
X18	CLN6	0.942953	-0.39946	0.228509	-1.20816	ENSG00000128973
X19	CLN6	0.617795	-0.269227	0.417468	-0.812621	ENSG00000128973
X20	CLN6	0.583025	0.348809	0.293228	1.05403	ENSG00000128973
X5	CLN6	0.974893	0.103841	0.754683	0.312929	ENSG00000128973
X6	CLN6	0.825292	0.276114	0.405667	0.833427	ENSG00000128973
X7	CLN6	0.550357	-0.557843	0.284689	-1.07292	ENSG00000128973
X8	CLN6	0.99999	0.06914	0.835202	0.208324	ENSG00000128973
X9	CLN6	0.884394	0.121022	0.71571	0.36475	ENSG00000128973
ARC20.1	ARPP19	0.974821	0.0102198	0.925351	0.0938222	ENSG00000128989
ARC20.2	ARPP19	0.912368	0.0229972	0.832886	0.211296	ENSG00000128989
VMH20.1	ARPP19	0.810726	-0.0831626	0.445459	-0.764623	ENSG00000128989
VMH20.2	ARPP19	0.767111	-0.0632659	0.561493	-0.581664	ENSG00000128989
X10	ARPP19	0.4369	0.138911	0.201237	1.28255	ENSG00000128989
X11	ARPP19	6.34066e-05	-0.708112	1.86553e-06	-4.92289	ENSG00000128989
X12	ARPP19	0.486873	-0.234167	0.0702154	-1.82092	ENSG00000128989
X13	ARPP19	0.72625	0.0883801	0.440491	0.773012	ENSG00000128989
X14	ARPP19	0.598579	-0.069764	0.520968	-0.643066	ENSG00000128989
X15	ARPP19	0.000659067	0.404041	0.000151561	3.86764	ENSG00000128989
X16	ARPP19	0.0100934	-0.321867	0.00274233	-3.03564	ENSG00000128989
X17	ARPP19	0.152718	0.205195	0.0583086	1.90504	ENSG00000128989
X18	ARPP19	0.986176	-0.0322138	0.767744	-0.295756	ENSG00000128989
X19	ARPP19	0.496702	0.116259	0.285054	1.07211	ENSG00000128989
X20	ARPP19	0.945861	-0.0162364	0.881637	-0.149098	ENSG00000128989
X5	ARPP19	0.970246	-0.0926924	0.3951	-0.852366	ENSG00000128989
X6	ARPP19	0.812455	0.0952369	0.382101	0.876096	ENSG00000128989
X7	ARPP19	0.00452213	0.6376	0.00014773	3.87438	ENSG00000128989
X8	ARPP19	0.99999	-0.00025419	0.998141	-0.00233286	ENSG00000128989
X9	ARPP19	0.618504	-0.128045	0.239404	-1.18024	ENSG00000128989
ARC20.1	VPS13C	0.986884	0.0066955	0.961119	0.0488153	ENSG00000129003
ARC20.2	VPS13C	0.738227	0.07977	0.561022	0.582364	ENSG00000129003
VMH20.1	VPS13C	0.729089	-0.147406	0.282414	-1.07802	ENSG00000129003
VMH20.2	VPS13C	0.736869	-0.0887715	0.517666	-0.648175	ENSG00000129003
X10	VPS13C	0.273101	0.230735	0.0914524	1.69651	ENSG00000129003
X11	VPS13C	0.587753	0.170654	0.375792	0.887793	ENSG00000129003
X12	VPS13C	0.939216	-0.0610573	0.708897	-0.373906	ENSG00000129003
X13	VPS13C	0.540083	-0.171852	0.233361	-1.19561	ENSG00000129003
X14	VPS13C	0.0756198	-0.276718	0.0423901	-2.04365	ENSG00000129003
X15	VPS13C	0.276642	0.182492	0.181964	1.33971	ENSG00000129003
X16	VPS13C	0.8765	-0.029877	0.827473	-0.218249	ENSG00000129003
X17	VPS13C	0.301997	0.195963	0.152091	1.43805	ENSG00000129003
X18	VPS13C	0.942953	0.162984	0.234508	1.19267	ENSG00000129003
X19	VPS13C	0.843631	0.0495685	0.717884	0.361834	ENSG00000129003
X20	VPS13C	0.724623	0.0967845	0.480648	0.706674	ENSG00000129003
X5	VPS13C	0.973429	-0.0533379	0.697743	-0.388967	ENSG00000129003
X6	VPS13C	0.890344	0.0795102	0.562468	0.580214	ENSG00000129003
X7	VPS13C	0.415916	-0.298136	0.16586	-1.39106	ENSG00000129003
X8	VPS13C	0.99999	-0.275487	0.0437579	-2.03014	ENSG00000129003
X9	VPS13C	0.956761	0.0195571	0.886743	0.142621	ENSG00000129003
ARC20.1	CALML4	0.974551	-0.0422225	0.924917	-0.0943691	ENSG00000129007
ARC20.2	CALML4	0.593487	0.400327	0.37105	0.896664	ENSG00000129007
VMH20.1	CALML4	0.991199	0.0156236	0.972181	0.0349193	ENSG00000129007
VMH20.2	CALML4	0.947837	-0.0648621	0.884883	-0.144979	ENSG00000129007
X10	CALML4	0.142836	0.946436	0.0335618	2.14107	ENSG00000129007
X11	CALML4	0.00108469	2.45389	6.92945e-05	4.06997	ENSG00000129007
X12	CALML4	0.0478818	1.72732	0.00102357	3.33641	ENSG00000129007
X13	CALML4	0.696805	-0.39632	0.400402	-0.842827	ENSG00000129007
X14	CALML4	0.0557951	-0.969493	0.029409	-2.1948	ENSG00000129007
X15	CALML4	0.0679649	-0.947727	0.0332885	-2.14443	ENSG00000129007
X16	CALML4	0.00503626	1.43726	0.0011384	3.30498	ENSG00000129007
X17	CALML4	0.676459	0.293868	0.511611	0.657589	ENSG00000129007
X18	CALML4	0.995715	-0.0620825	0.889789	-0.138761	ENSG00000129007
X19	CALML4	0.33993	-0.641292	0.151192	-1.44123	ENSG00000129007
X20	CALML4	0.716664	-0.323504	0.469939	-0.72405	ENSG00000129007
X5	CALML4	0.970246	0.253308	0.571648	0.566625	ENSG00000129007
X6	CALML4	0.0396414	-1.63234	0.000206537	-3.78541	ENSG00000129007
X7	CALML4	0.580399	-0.702811	0.317473	-1.00234	ENSG00000129007
X8	CALML4	0.99999	-0.221324	0.621196	-0.494978	ENSG00000129007
X9	CALML4	0.809872	-0.258918	0.563151	-0.5792	ENSG00000129007
ARC20.1	ISLR	0.909968	-0.178878	0.745343	-0.325266	ENSG00000129009
ARC20.2	ISLR	0.494974	-0.629276	0.252451	-1.14796	ENSG00000129009
VMH20.1	ISLR	0.561006	-0.87717	0.110062	-1.60554	ENSG00000129009
VMH20.2	ISLR	0.100438	-1.35299	0.0132672	-2.50033	ENSG00000129009
X10	ISLR	0.023275	1.65454	0.00235819	3.08313	ENSG00000129009
X11	ISLR	1.08713e-06	4.22003	1.29412e-08	5.95017	ENSG00000129009
X12	ISLR	0.0891212	1.93812	0.00279283	3.02984	ENSG00000129009
X13	ISLR	0.35906	0.940064	0.103844	1.63446	ENSG00000129009
X14	ISLR	0.696264	-0.267475	0.627132	-0.48657	ENSG00000129009
X15	ISLR	0.0431987	-1.27898	0.0193247	-2.3596	ENSG00000129009
X16	ISLR	1.71652e-07	3.10655	3.51779e-09	6.20049	ENSG00000129009
X17	ISLR	0.790791	-0.242523	0.659643	-0.44111	ENSG00000129009
X18	ISLR	0.929942	-0.905096	0.0991215	-1.65736	ENSG00000129009
X19	ISLR	0.000475706	-2.42274	6.20976e-06	-4.65177	ENSG00000129009
X20	ISLR	0.550703	-0.626999	0.254176	-1.14378	ENSG00000129009
X5	ISLR	0.97612	-0.167627	0.760859	-0.304798	ENSG00000129009
X6	ISLR	0.807903	0.490237	0.372958	0.893086	ENSG00000129009
X7	ISLR	0.849715	0.345376	0.68981	0.399732	ENSG00000129009
X8	ISLR	0.99999	-0.0965452	0.860861	-0.175519	ENSG00000129009
X9	ISLR	0.581481	-0.693973	0.206753	-1.26693	ENSG00000129009
ARC20.1	THAP10	0.733501	0.62561	0.134109	1.50462	ENSG00000129028
ARC20.2	THAP10	0.238756	0.805363	0.0533064	1.94473	ENSG00000129028
VMH20.1	THAP10	0.546715	0.683313	0.101578	1.64534	ENSG00000129028
VMH20.2	THAP10	0.7599	0.249943	0.550487	0.598114	ENSG00000129028
X10	THAP10	0.280077	-0.696105	0.0952838	-1.67663	ENSG00000129028
X11	THAP10	0.830906	-0.228632	0.69777	-0.38893	ENSG00000129028
X12	THAP10	0.824263	-0.421041	0.398222	-0.84674	ENSG00000129028
X13	THAP10	0.685851	0.381498	0.386554	0.867913	ENSG00000129028
X14	THAP10	0.0418817	-0.962309	0.0206507	-2.33412	ENSG00000129028
X15	THAP10	0.0974647	-0.812646	0.051122	-1.96305	ENSG00000129028
X16	THAP10	0.000145509	-1.78292	1.26378e-05	-4.48615	ENSG00000129028
X17	THAP10	0.48551	0.428845	0.305196	1.02817	ENSG00000129028
X18	THAP10	0.934574	-0.545862	0.19149	-1.31092	ENSG00000129028
X19	THAP10	0.559404	0.389238	0.352177	0.9327	ENSG00000129028
X20	THAP10	0.387366	0.719953	0.0843958	1.73495	ENSG00000129028
X5	THAP10	0.970246	0.658575	0.114671	1.58493	ENSG00000129028
X6	THAP10	0.866861	-0.27763	0.507188	-0.6645	ENSG00000129028
X7	THAP10	0.51324	0.761191	0.246605	1.16227	ENSG00000129028
X8	THAP10	0.99999	-0.463511	0.267684	-1.11172	ENSG00000129028
X9	THAP10	0.414958	0.740221	0.0759472	1.78459	ENSG00000129028
ARC20.1	LOXL1	0.986139	0.0240764	0.959459	0.0509001	ENSG00000129038
ARC20.2	LOXL1	0.848747	-0.164887	0.727703	-0.348705	ENSG00000129038
VMH20.1	LOXL1	0.710329	0.534192	0.258572	1.13322	ENSG00000129038
VMH20.2	LOXL1	0.930035	0.0887958	0.851279	0.187746	ENSG00000129038
X10	LOXL1	0.879251	0.153821	0.745326	0.325288	ENSG00000129038
X11	LOXL1	0.152106	1.31378	0.0473344	1.99645	ENSG00000129038
X12	LOXL1	0.780671	0.563144	0.317502	1.00228	ENSG00000129038
X13	LOXL1	0.0114489	1.68051	0.00062026	3.48164	ENSG00000129038
X14	LOXL1	0.000336558	-1.8848	4.73481e-05	-4.16576	ENSG00000129038
X15	LOXL1	5.69766e-06	-2.27762	6.7131e-07	-5.14528	ENSG00000129038
X16	LOXL1	0.628569	0.300244	0.525898	0.635471	ENSG00000129038
X17	LOXL1	0.144472	-0.906995	0.0542905	-1.93668	ENSG00000129038
X18	LOXL1	0.977669	-0.271467	0.566379	-0.574412	ENSG00000129038
X19	LOXL1	0.639569	0.362459	0.443766	0.767476	ENSG00000129038
X20	LOXL1	0.29663	1.00748	0.0323414	2.15624	ENSG00000129038
X5	LOXL1	0.970246	0.390127	0.409705	0.826266	ENSG00000129038
X6	LOXL1	0.47782	-0.862462	0.067387	-1.83976	ENSG00000129038
X7	LOXL1	0.265867	-1.32119	0.0746263	-1.79276	ENSG00000129038
X8	LOXL1	0.99999	0.690993	0.143452	1.46922	ENSG00000129038
X9	LOXL1	0.457533	0.773695	0.101137	1.64748	ENSG00000129038
ARC20.1	ANAPC13	0.733501	0.301439	0.0698206	1.82352	ENSG00000129055
ARC20.2	ANAPC13	0.334332	0.267019	0.108497	1.61269	ENSG00000129055
VMH20.1	ANAPC13	0.879679	0.0853393	0.609198	0.512081	ENSG00000129055
VMH20.2	ANAPC13	0.898194	-0.0452187	0.786484	-0.271268	ENSG00000129055
X10	ANAPC13	0.250195	-0.291167	0.0798223	-1.76129	ENSG00000129055
X11	ANAPC13	0.589476	-0.206534	0.378188	-0.883336	ENSG00000129055
X12	ANAPC13	0.954982	0.0583768	0.7691	0.293979	ENSG00000129055
X13	ANAPC13	0.00236545	0.67972	7.83964e-05	4.03858	ENSG00000129055
X14	ANAPC13	0.000588974	-0.636952	9.73989e-05	-3.9829	ENSG00000129055
X15	ANAPC13	2.43266e-05	-0.751485	3.53423e-06	-4.78018	ENSG00000129055
X16	ANAPC13	0.167639	-0.276529	0.0960934	-1.67252	ENSG00000129055
X17	ANAPC13	0.220769	-0.275625	0.0973715	-1.66608	ENSG00000129055
X18	ANAPC13	0.98159	0.0754421	0.651363	0.452597	ENSG00000129055
X19	ANAPC13	0.0329788	0.479172	0.00368934	2.94059	ENSG00000129055
X20	ANAPC13	0.400298	0.27754	0.0952416	1.67685	ENSG00000129055
X5	ANAPC13	0.970246	0.112706	0.499509	0.676578	ENSG00000129055
X6	ANAPC13	0.97662	0.0264552	0.874118	0.158647	ENSG00000129055
X7	ANAPC13	0.0024543	-1.02805	6.24158e-05	-4.09642	ENSG00000129055
X8	ANAPC13	0.99999	0.359724	0.0301985	2.1841	ENSG00000129055
X9	ANAPC13	0.686031	0.158719	0.341229	0.954168	ENSG00000129055
ARC20.1	MBD4	0.736162	0.556155	0.201805	1.28093	ENSG00000129071
ARC20.2	MBD4	0.544121	0.443615	0.308987	1.02012	ENSG00000129071
VMH20.1	MBD4	0.765102	0.405069	0.353028	0.931047	ENSG00000129071
VMH20.2	MBD4	0.554196	0.459684	0.291735	1.05731	ENSG00000129071
X10	MBD4	0.971724	0.0370273	0.932421	0.0849129	ENSG00000129071
X11	MBD4	0.881606	0.172942	0.778145	0.282144	ENSG00000129071
X12	MBD4	0.93969	0.192606	0.711076	0.370975	ENSG00000129071
X13	MBD4	0.762773	0.315601	0.492178	0.688202	ENSG00000129071
X14	MBD4	3.11402e-07	-2.44283	4.80214e-09	-6.14124	ENSG00000129071
X15	MBD4	0.0587475	-0.954251	0.0278111	-2.21723	ENSG00000129071
X16	MBD4	0.069138	-0.935376	0.0311109	-2.17203	ENSG00000129071
X17	MBD4	0.684576	0.27959	0.521732	0.641888	ENSG00000129071
X18	MBD4	0.968507	0.30343	0.486849	0.69671	ENSG00000129071
X19	MBD4	0.460724	0.5012	0.25021	1.15342	ENSG00000129071
X20	MBD4	0.63165	0.403399	0.355023	0.927189	ENSG00000129071
X5	MBD4	0.970246	0.392742	0.367914	0.902571	ENSG00000129071
X6	MBD4	0.341268	-0.96682	0.0258214	-2.24679	ENSG00000129071
X7	MBD4	0.407642	0.959153	0.161037	1.40717	ENSG00000129071
X8	MBD4	0.99999	0.217734	0.617925	0.499626	ENSG00000129071
X9	MBD4	0.697116	0.403249	0.355207	0.926834	ENSG00000129071
ARC20.1	COPB1	0.753482	0.216146	0.300498	1.03824	ENSG00000129083
ARC20.2	COPB1	0.27611	0.373766	0.072515	1.80607	ENSG00000129083
VMH20.1	COPB1	0.979672	-0.0208996	0.920368	-0.100105	ENSG00000129083
VMH20.2	COPB1	0.860729	0.0749099	0.72002	0.358973	ENSG00000129083
X10	COPB1	0.637028	-0.178715	0.392024	-0.857939	ENSG00000129083
X11	COPB1	0.0128693	0.912995	0.00163902	3.19541	ENSG00000129083
X12	COPB1	0.739796	0.280656	0.258861	1.13253	ENSG00000129083
X13	COPB1	0.0395897	0.639088	0.00330427	2.97618	ENSG00000129083
X14	COPB1	4.59613e-05	-0.941113	3.56287e-06	-4.77837	ENSG00000129083
X15	COPB1	0.666498	-0.119903	0.565765	-0.575321	ENSG00000129083
X16	COPB1	0.347133	-0.243568	0.242793	-1.17173	ENSG00000129083
X17	COPB1	0.349538	-0.274573	0.187854	-1.32178	ENSG00000129083
X18	COPB1	0.999601	-0.016508	0.937064	-0.0790661	ENSG00000129083
X19	COPB1	0.253238	0.349952	0.0927998	1.68944	ENSG00000129083
X20	COPB1	0.697288	0.16091	0.441101	0.771979	ENSG00000129083
X5	COPB1	0.970246	-0.20728	0.320846	-0.995362	ENSG00000129083
X6	COPB1	0.859619	-0.144156	0.490205	-0.691346	ENSG00000129083
X7	COPB1	0.358222	-0.500863	0.126086	-1.53658	ENSG00000129083
X8	COPB1	0.99999	-0.000922624	0.996479	-0.00441874	ENSG00000129083
X9	COPB1	0.906207	-0.0613767	0.769035	-0.294064	ENSG00000129083
ARC20.1	PSMA1	0.733501	0.359637	0.0315188	2.16674	ENSG00000129084
ARC20.2	PSMA1	0.136233	0.397678	0.0172215	2.40336	ENSG00000129084
VMH20.1	PSMA1	0.623947	0.235372	0.160787	1.40801	ENSG00000129084
VMH20.2	PSMA1	0.144535	0.376992	0.0240583	2.2747	ENSG00000129084
X10	PSMA1	0.336615	-0.254469	0.129091	-1.52443	ENSG00000129084
X11	PSMA1	0.975756	0.0154222	0.947988	0.0653208	ENSG00000129084
X12	PSMA1	0.962337	0.050589	0.800698	0.252803	ENSG00000129084
X13	PSMA1	0.251824	0.337628	0.0553554	1.92811	ENSG00000129084
X14	PSMA1	0.0487314	-0.374274	0.0249672	-2.2601	ENSG00000129084
X15	PSMA1	3.76867e-08	-0.95684	2.40114e-09	-6.27265	ENSG00000129084
X16	PSMA1	0.000207494	-0.700146	1.97459e-05	-4.37983	ENSG00000129084
X17	PSMA1	0.00225783	-0.612714	0.000206421	-3.78557	ENSG00000129084
X18	PSMA1	0.956822	0.138089	0.411467	0.823156	ENSG00000129084
X19	PSMA1	0.0295133	0.491034	0.00313797	2.99274	ENSG00000129084
X20	PSMA1	0.361025	0.305462	0.0682224	1.83413	ENSG00000129084
X5	PSMA1	0.970246	0.0896632	0.594042	0.533903	ENSG00000129084
X6	PSMA1	0.519501	-0.284422	0.0897403	-1.70561	ENSG00000129084
X7	PSMA1	0.758634	0.161088	0.542058	0.610822	ENSG00000129084
X8	PSMA1	0.99999	0.18916	0.260209	1.12932	ENSG00000129084
X9	PSMA1	0.639125	0.186534	0.26679	1.11381	ENSG00000129084
ARC20.1	SUMF2	0.815954	0.181253	0.477983	0.710978	ENSG00000129103
ARC20.2	SUMF2	0.620888	0.212778	0.404695	0.835156	ENSG00000129103
VMH20.1	SUMF2	0.857119	0.149808	0.557653	0.587386	ENSG00000129103
VMH20.2	SUMF2	0.906866	0.0632424	0.804556	0.247806	ENSG00000129103
X10	SUMF2	0.81012	0.124485	0.626086	0.48805	ENSG00000129103
X11	SUMF2	0.810616	0.154807	0.666491	0.431652	ENSG00000129103
X12	SUMF2	0.970296	0.0575474	0.850067	0.189295	ENSG00000129103
X13	SUMF2	0.886442	-0.0980548	0.715524	-0.365	ENSG00000129103
X14	SUMF2	0.0011408	-0.924699	0.000228391	-3.75841	ENSG00000129103
X15	SUMF2	0.563798	0.192152	0.45161	0.754312	ENSG00000129103
X16	SUMF2	0.736392	-0.115914	0.649978	-0.454525	ENSG00000129103
X17	SUMF2	0.482779	0.262857	0.30299	1.03289	ENSG00000129103
X18	SUMF2	0.942953	-0.310948	0.222904	-1.2229	ENSG00000129103
X19	SUMF2	0.890901	-0.0658679	0.796598	-0.25812	ENSG00000129103
X20	SUMF2	0.80217	0.132293	0.604634	0.518626	ENSG00000129103
X5	SUMF2	0.970246	0.141586	0.57951	0.555069	ENSG00000129103
X6	SUMF2	0.892766	-0.142585	0.576818	-0.559018	ENSG00000129103
X7	SUMF2	0.808129	0.196249	0.624984	0.489608	ENSG00000129103
X8	SUMF2	0.99999	0.0116206	0.963742	0.0455197	ENSG00000129103
X9	SUMF2	0.972264	-0.0219786	0.931477	-0.0861021	ENSG00000129103
ARC20.1	PALLD	0.948767	-0.0597536	0.857965	-0.179213	ENSG00000129116
ARC20.2	PALLD	0.628585	-0.272413	0.414139	-0.818454	ENSG00000129116
VMH20.1	PALLD	0.710329	-0.376979	0.258064	-1.13443	ENSG00000129116
VMH20.2	PALLD	0.517195	-0.381751	0.252044	-1.14895	ENSG00000129116
X10	PALLD	0.000147905	1.51164	3.16118e-06	4.80532	ENSG00000129116
X11	PALLD	0.00284087	1.69497	0.000236339	3.7492	ENSG00000129116
X12	PALLD	0.257847	0.934874	0.0178583	2.38963	ENSG00000129116
X13	PALLD	0.446588	0.49187	0.160663	1.40843	ENSG00000129116
X14	PALLD	0.70388	-0.158214	0.635422	-0.474886	ENSG00000129116
X15	PALLD	0.847982	-0.089504	0.788563	-0.268561	ENSG00000129116
X16	PALLD	0.178355	0.540989	0.103877	1.6343	ENSG00000129116
X17	PALLD	0.0100069	1.0495	0.00144015	3.23461	ENSG00000129116
X18	PALLD	0.8705	-0.698989	0.0352168	-2.12125	ENSG00000129116
X19	PALLD	0.170099	-0.656045	0.0482396	-1.98827	ENSG00000129116
X20	PALLD	0.323207	-0.662063	0.0462121	-2.00678	ENSG00000129116
X5	PALLD	0.970246	-0.209961	0.529256	-0.630317	ENSG00000129116
X6	PALLD	0.663699	-0.44453	0.182029	-1.33951	ENSG00000129116
X7	PALLD	0.0858833	-1.31426	0.0115189	-2.5517	ENSG00000129116
X8	PALLD	0.99999	0.0344719	0.917772	0.10338	ENSG00000129116
X9	PALLD	0.446647	-0.554298	0.0956545	-1.67475	ENSG00000129116
ARC20.1	SPCS3	0.86394	-0.102552	0.620652	-0.495751	ENSG00000129128
ARC20.2	SPCS3	0.933229	0.0341854	0.868973	0.16519	ENSG00000129128
VMH20.1	SPCS3	0.933448	0.0598249	0.772841	0.289079	ENSG00000129128
VMH20.2	SPCS3	0.855834	0.0769954	0.710195	0.37216	ENSG00000129128
X10	SPCS3	0.955376	-0.0266718	0.897576	-0.128898	ENSG00000129128
X11	SPCS3	0.947594	0.037899	0.896479	0.130287	ENSG00000129128
X12	SPCS3	0.791835	-0.234015	0.342572	-0.951511	ENSG00000129128
X13	SPCS3	0.00611028	0.780923	0.000269155	3.714	ENSG00000129128
X14	SPCS3	4.94686e-06	-1.03991	1.94729e-07	-5.40608	ENSG00000129128
X15	SPCS3	0.87774	0.0452918	0.826863	0.219033	ENSG00000129128
X16	SPCS3	0.335129	-0.247037	0.232086	-1.19889	ENSG00000129128
X17	SPCS3	0.907012	0.0426744	0.836805	0.206269	ENSG00000129128
X18	SPCS3	0.98159	-0.0795595	0.701054	-0.384487	ENSG00000129128
X19	SPCS3	0.417508	0.25717	0.213604	1.24796	ENSG00000129128
X20	SPCS3	0.848746	0.0842927	0.684163	0.407423	ENSG00000129128
X5	SPCS3	0.999187	-0.00171224	0.993409	-0.00827125	ENSG00000129128
X6	SPCS3	0.967728	-0.0432597	0.834665	-0.209013	ENSG00000129128
X7	SPCS3	0.887897	-0.100337	0.75796	-0.308612	ENSG00000129128
X8	SPCS3	0.99999	0.270359	0.191129	1.31199	ENSG00000129128
X9	SPCS3	0.756826	0.151948	0.463156	0.735171	ENSG00000129128
ARC20.1	BBOX1	0.944078	0.0763215	0.844394	0.196548	ENSG00000129151
ARC20.2	BBOX1	0.579113	-0.36222	0.351032	-0.934924	ENSG00000129151
VMH20.1	BBOX1	0.990635	-0.0142751	0.970716	-0.0367591	ENSG00000129151
VMH20.2	BBOX1	0.435659	-0.520966	0.179273	-1.34805	ENSG00000129151
X10	BBOX1	1.50869e-06	2.12305	1.2041e-08	5.96419	ENSG00000129151
X11	BBOX1	0.0119743	-1.71356	0.00148859	-3.22463	ENSG00000129151
X12	BBOX1	0.707261	0.574123	0.21417	1.24641	ENSG00000129151
X13	BBOX1	0.509829	-0.51552	0.207035	-1.26615	ENSG00000129151
X14	BBOX1	0.780924	0.1364	0.725676	0.35141	ENSG00000129151
X15	BBOX1	0.441061	0.379778	0.328013	0.980687	ENSG00000129151
X16	BBOX1	0.0817166	-0.800359	0.0384237	-2.08503	ENSG00000129151
X17	BBOX1	0.0536294	0.946683	0.0141138	2.47759	ENSG00000129151
X18	BBOX1	0.964704	0.293659	0.449806	0.757327	ENSG00000129151
X19	BBOX1	0.0836496	-0.932797	0.015621	-2.43996	ENSG00000129151
X20	BBOX1	0.473145	-0.544425	0.160394	-1.40934	ENSG00000129151
X5	BBOX1	0.970246	0.496466	0.200727	1.28401	ENSG00000129151
X6	BBOX1	0.239165	0.981028	0.0109361	2.57039	ENSG00000129151
X7	BBOX1	0.00055626	-2.64999	8.48022e-06	-4.57965	ENSG00000129151
X8	BBOX1	0.99999	0.0901958	0.81657	0.232285	ENSG00000129151
X9	BBOX1	0.706857	-0.348166	0.37009	-0.898469	ENSG00000129151
ARC20.1	SERGEF	0.733501	0.403164	0.127443	1.53106	ENSG00000129158
ARC20.2	SERGEF	0.495957	0.302416	0.253489	1.14544	ENSG00000129158
VMH20.1	SERGEF	0.812823	0.198817	0.453304	0.751486	ENSG00000129158
VMH20.2	SERGEF	0.825085	0.118654	0.654607	0.448089	ENSG00000129158
X10	SERGEF	0.81012	-0.129287	0.625886	-0.488333	ENSG00000129158
X11	SERGEF	0.792106	0.174921	0.638949	0.469935	ENSG00000129158
X12	SERGEF	0.892526	0.188869	0.549858	0.59906	ENSG00000129158
X13	SERGEF	0.089242	0.70747	0.0106173	2.581	ENSG00000129158
X14	SERGEF	0.242185	-0.360176	0.173354	-1.36672	ENSG00000129158
X15	SERGEF	1.1506e-09	-1.65299	4.08565e-11	-7.01477	ENSG00000129158
X16	SERGEF	0.0231719	-0.697299	0.00795227	-2.68291	ENSG00000129158
X17	SERGEF	0.062611	-0.626696	0.0172863	-2.40195	ENSG00000129158
X18	SERGEF	0.968212	0.185657	0.483807	0.701589	ENSG00000129158
X19	SERGEF	0.641094	0.202207	0.445553	0.764465	ENSG00000129158
X20	SERGEF	0.710056	0.195946	0.459851	0.740622	ENSG00000129158
X5	SERGEF	0.970246	0.244049	0.357134	0.923119	ENSG00000129158
X6	SERGEF	0.785226	0.258881	0.328576	0.979544	ENSG00000129158
X7	SERGEF	0.946905	-0.0635579	0.878816	-0.152679	ENSG00000129158
X8	SERGEF	0.99999	0.241538	0.362117	0.913572	ENSG00000129158
X9	SERGEF	0.652246	0.281095	0.288647	1.06412	ENSG00000129158
ARC20.1	KCNC1	0.748377	0.545423	0.264172	1.11995	ENSG00000129159
ARC20.2	KCNC1	0.619683	0.408581	0.403244	0.837742	ENSG00000129159
VMH20.1	KCNC1	0.436014	0.947164	0.0516965	1.95817	ENSG00000129159
VMH20.2	KCNC1	0.0950042	1.21868	0.0120097	2.53662	ENSG00000129159
X10	KCNC1	0.708313	-0.345174	0.480228	-0.707351	ENSG00000129159
X11	KCNC1	0.087545	-1.56785	0.021719	-2.31462	ENSG00000129159
X12	KCNC1	0.79409	-0.548031	0.346429	-0.943916	ENSG00000129159
X13	KCNC1	0.873204	-0.20575	0.689568	-0.400061	ENSG00000129159
X14	KCNC1	0.114722	-0.882079	0.0701599	-1.82129	ENSG00000129159
X15	KCNC1	4.6991e-06	-2.37157	5.39356e-07	-5.19205	ENSG00000129159
X16	KCNC1	0.176853	-0.795335	0.10281	-1.6394	ENSG00000129159
X17	KCNC1	2.10069e-06	-2.70273	7.81456e-09	-6.04785	ENSG00000129159
X18	KCNC1	0.879813	1.00167	0.039511	2.07333	ENSG00000129159
X19	KCNC1	0.379479	0.651847	0.181744	1.34039	ENSG00000129159
X20	KCNC1	0.335377	0.93432	0.054985	1.93107	ENSG00000129159
X5	KCNC1	0.970246	0.746971	0.125661	1.53831	ENSG00000129159
X6	KCNC1	0.911023	-0.241738	0.621146	-0.495049	ENSG00000129159
X7	KCNC1	0.600721	0.729471	0.342137	0.952372	ENSG00000129159
X8	KCNC1	0.99999	0.624196	0.20107	1.28302	ENSG00000129159
X9	KCNC1	0.17398	1.32942	0.00606019	2.77612	ENSG00000129159
ARC20.1	DCTD	0.733501	0.212399	0.13471	1.50228	ENSG00000129187
ARC20.2	DCTD	0.384819	0.205628	0.147499	1.45444	ENSG00000129187
VMH20.1	DCTD	0.861777	-0.0805132	0.571704	-0.566542	ENSG00000129187
VMH20.2	DCTD	0.896111	-0.0395165	0.781334	-0.27798	ENSG00000129187
X10	DCTD	0.992226	-0.00331488	0.981417	-0.0233236	ENSG00000129187
X11	DCTD	0.0365698	0.537405	0.00666592	2.74371	ENSG00000129187
X12	DCTD	0.392238	0.340435	0.0435978	2.0317	ENSG00000129187
X13	DCTD	0.502612	0.191038	0.201317	1.28232	ENSG00000129187
X14	DCTD	0.0730434	-0.289378	0.040684	-2.06102	ENSG00000129187
X15	DCTD	0.00856381	-0.41882	0.00286715	-3.02151	ENSG00000129187
X16	DCTD	0.956776	0.0113818	0.936197	0.0801578	ENSG00000129187
X17	DCTD	0.800866	-0.0599887	0.673248	-0.42236	ENSG00000129187
X18	DCTD	0.906166	-0.276088	0.0513919	-1.96075	ENSG00000129187
X19	DCTD	0.215567	0.255701	0.0711297	1.81497	ENSG00000129187
X20	DCTD	0.773474	0.0832539	0.558617	0.585947	ENSG00000129187
X5	DCTD	0.970246	-0.0876224	0.538263	-0.616578	ENSG00000129187
X6	DCTD	0.902277	-0.0742198	0.602149	-0.5222	ENSG00000129187
X7	DCTD	0.153532	-0.484392	0.0293225	-2.19598	ENSG00000129187
X8	DCTD	0.99999	0.132167	0.352938	0.931223	ENSG00000129187
X9	DCTD	0.868268	-0.0590627	0.678238	-0.415519	ENSG00000129187
ARC20.1	SOX15	0.733501	0.626421	0.0814973	1.7515	ENSG00000129194
ARC20.2	SOX15	0.411692	0.491438	0.17238	1.36983	ENSG00000129194
VMH20.1	SOX15	0.554714	0.580429	0.10669	1.62105	ENSG00000129194
VMH20.2	SOX15	0.600026	0.344692	0.339115	0.958365	ENSG00000129194
X10	SOX15	0.993348	-0.0075706	0.98327	-0.0209978	ENSG00000129194
X11	SOX15	0.969246	0.0409302	0.935728	0.0807483	ENSG00000129194
X12	SOX15	0.724135	0.503918	0.240382	1.17777	ENSG00000129194
X13	SOX15	0.715701	-0.302108	0.426386	-0.79713	ENSG00000129194
X14	SOX15	3.45957e-06	-1.84007	1.22378e-07	-5.50178	ENSG00000129194
X15	SOX15	0.00517147	-1.1237	0.00160578	-3.20164	ENSG00000129194
X16	SOX15	0.135682	-0.6435	0.073407	-1.80041	ENSG00000129194
X17	SOX15	0.308011	-0.510085	0.156557	-1.42246	ENSG00000129194
X18	SOX15	0.948963	0.380836	0.290797	1.05937	ENSG00000129194
X19	SOX15	0.847263	0.127493	0.72394	0.353729	ENSG00000129194
X20	SOX15	0.565511	0.395245	0.272859	1.09974	ENSG00000129194
X5	SOX15	0.970246	0.370339	0.304341	1.03	ENSG00000129194
X6	SOX15	0.945249	0.120426	0.738683	0.334094	ENSG00000129194
X7	SOX15	0.91755	0.13266	0.815095	0.234188	ENSG00000129194
X8	SOX15	0.99999	-0.0209816	0.953659	-0.0581902	ENSG00000129194
X9	SOX15	0.495052	0.551425	0.125494	1.539	ENSG00000129194
ARC20.1	RPAIN	0.715111	0.428441	0.0152767	2.44826	ENSG00000129197
ARC20.2	RPAIN	0.000363257	0.82328	1.86518e-06	4.92291	ENSG00000129197
VMH20.1	RPAIN	0.729216	0.190968	0.282635	1.07752	ENSG00000129197
VMH20.2	RPAIN	0.332766	0.288416	0.103892	1.63423	ENSG00000129197
X10	RPAIN	0.386632	-0.24704	0.163926	-1.39747	ENSG00000129197
X11	RPAIN	0.959313	-0.0263293	0.916165	-0.105408	ENSG00000129197
X12	RPAIN	0.863492	0.150424	0.477723	0.711398	ENSG00000129197
X13	RPAIN	0.533499	0.225758	0.227272	1.21139	ENSG00000129197
X14	RPAIN	0.000662529	-0.672796	0.00011373	-3.94278	ENSG00000129197
X15	RPAIN	0.470882	-0.163711	0.356609	-0.92413	ENSG00000129197
X16	RPAIN	0.0415223	-0.423311	0.0164488	-2.42064	ENSG00000129197
X17	RPAIN	0.035866	-0.466138	0.0081775	-2.67318	ENSG00000129197
X18	RPAIN	0.98689	-0.0474182	0.789945	-0.266763	ENSG00000129197
X19	RPAIN	0.786572	0.0843972	0.635163	0.475251	ENSG00000129197
X20	RPAIN	0.311484	0.362483	0.0405726	2.06218	ENSG00000129197
X5	RPAIN	0.980782	0.038478	0.828876	0.216445	ENSG00000129197
X6	RPAIN	0.667568	-0.234869	0.186009	-1.32735	ENSG00000129197
X7	RPAIN	0.235589	-0.522439	0.0605176	-1.88841	ENSG00000129197
X8	RPAIN	0.99999	-0.21194	0.232979	-1.19659	ENSG00000129197
X9	RPAIN	0.69425	0.165993	0.350482	0.935994	ENSG00000129197
ARC20.1	PLD2	0.997883	0.00256531	0.99335	0.00834581	ENSG00000129219
ARC20.2	PLD2	0.469422	-0.371534	0.226448	-1.21355	ENSG00000129219
VMH20.1	PLD2	0.861777	-0.17405	0.571574	-0.566734	ENSG00000129219
VMH20.2	PLD2	0.330113	-0.500738	0.102506	-1.64086	ENSG00000129219
X10	PLD2	0.000223173	1.36288	5.31329e-06	4.68754	ENSG00000129219
X11	PLD2	0.646314	-0.330895	0.444048	-0.767	ENSG00000129219
X12	PLD2	0.79251	0.346768	0.343591	0.949501	ENSG00000129219
X13	PLD2	0.997234	0.00298972	0.992639	0.00923849	ENSG00000129219
X14	PLD2	0.817656	-0.0900672	0.769709	-0.293181	ENSG00000129219
X15	PLD2	0.583855	0.221096	0.47206	0.720592	ENSG00000129219
X16	PLD2	0.0780045	0.640795	0.0361899	2.10997	ENSG00000129219
X17	PLD2	0.097498	0.657838	0.0314816	2.16722	ENSG00000129219
X18	PLD2	0.948963	0.310026	0.313152	1.01136	ENSG00000129219
X19	PLD2	0.234831	-0.534034	0.0814522	-1.75177	ENSG00000129219
X20	PLD2	0.488947	-0.41119	0.180505	-1.34422	ENSG00000129219
X5	PLD2	0.970246	0.236053	0.442771	0.769155	ENSG00000129219
X6	PLD2	0.905503	-0.157233	0.609329	-0.511893	ENSG00000129219
X7	PLD2	0.0899604	-1.20012	0.0123334	-2.52696	ENSG00000129219
X8	PLD2	0.99999	-0.546351	0.074651	-1.79261	ENSG00000129219
X9	PLD2	0.742468	-0.239771	0.435588	-0.781343	ENSG00000129219
ARC20.1	CD68	0.929359	-0.120469	0.805843	-0.246141	ENSG00000129226
ARC20.2	CD68	0.270915	-0.884702	0.0698496	-1.82333	ENSG00000129226
VMH20.1	CD68	0.860771	-0.280543	0.566911	-0.573623	ENSG00000129226
VMH20.2	CD68	0.456163	-0.633042	0.195519	-1.29907	ENSG00000129226
X10	CD68	0.0571982	1.27369	0.0087289	2.65037	ENSG00000129226
X11	CD68	0.0485028	1.76845	0.00961855	2.61616	ENSG00000129226
X12	CD68	0.611032	0.880434	0.130342	1.51943	ENSG00000129226
X13	CD68	0.711286	0.414815	0.421163	0.806179	ENSG00000129226
X14	CD68	0.0198775	-1.28182	0.00829551	-2.66819	ENSG00000129226
X15	CD68	0.705064	0.248248	0.612359	0.507561	ENSG00000129226
X16	CD68	0.000449396	1.94013	5.22193e-05	4.14129	ENSG00000129226
X17	CD68	0.0118558	1.5096	0.00180743	3.16552	ENSG00000129226
X18	CD68	0.948963	-0.502828	0.304287	-1.03011	ENSG00000129226
X19	CD68	0.00272387	-1.88815	8.4194e-05	-4.02034	ENSG00000129226
X20	CD68	0.47701	-0.678508	0.165187	-1.39328	ENSG00000129226
X5	CD68	0.973842	-0.175496	0.720272	-0.358635	ENSG00000129226
X6	CD68	0.923666	-0.218157	0.65618	-0.445906	ENSG00000129226
X7	CD68	0.497557	-0.917551	0.232642	-1.19746	ENSG00000129226
X8	CD68	0.99999	0.526946	0.281612	1.07982	ENSG00000129226
X9	CD68	0.761517	-0.352745	0.471435	-0.72161	ENSG00000129226
ARC20.1	TXNDC17	0.783739	0.12393	0.386648	0.86774	ENSG00000129235
ARC20.2	TXNDC17	0.355887	0.219272	0.124624	1.54257	ENSG00000129235
VMH20.1	TXNDC17	0.717141	-0.158838	0.266879	-1.1136	ENSG00000129235
VMH20.2	TXNDC17	0.141153	-0.32329	0.0230566	-2.29136	ENSG00000129235
X10	TXNDC17	0.637028	0.1225	0.391804	0.858337	ENSG00000129235
X11	TXNDC17	0.580899	0.18108	0.367752	0.902877	ENSG00000129235
X12	TXNDC17	0.514587	0.297713	0.0798418	1.76118	ENSG00000129235
X13	TXNDC17	5.55995e-12	1.07935	9.77739e-15	8.41843	ENSG00000129235
X14	TXNDC17	0.69345	-0.0700844	0.624081	-0.490887	ENSG00000129235
X15	TXNDC17	0.0996825	-0.275803	0.0526021	-1.95057	ENSG00000129235
X16	TXNDC17	0.0117934	-0.414779	0.0033586	-2.97093	ENSG00000129235
X17	TXNDC17	0.935885	-0.0208406	0.884256	-0.145775	ENSG00000129235
X18	TXNDC17	0.886134	-0.289929	0.0419171	-2.0484	ENSG00000129235
X19	TXNDC17	0.0565346	0.373424	0.00848115	2.66045	ENSG00000129235
X20	TXNDC17	0.609962	-0.139567	0.329387	-0.977897	ENSG00000129235
X5	TXNDC17	0.970246	-0.12911	0.367136	-0.904041	ENSG00000129235
X6	TXNDC17	0.688271	-0.180648	0.206458	-1.26776	ENSG00000129235
X7	TXNDC17	0.749663	-0.142351	0.526866	-0.633984	ENSG00000129235
X8	TXNDC17	0.99999	0.079462	0.579122	0.555638	ENSG00000129235
X9	TXNDC17	0.694953	-0.133096	0.352341	-0.932381	ENSG00000129235
ARC20.1	ATP1B2	0.922194	0.0439882	0.784208	0.274233	ENSG00000129244
ARC20.2	ATP1B2	0.0857616	-0.425131	0.00752862	-2.70188	ENSG00000129244
VMH20.1	ATP1B2	0.513165	0.278038	0.0822637	1.74708	ENSG00000129244
VMH20.2	ATP1B2	0.771718	0.0912165	0.569904	0.569198	ENSG00000129244
X10	ATP1B2	0.00382078	0.587317	0.000194334	3.80171	ENSG00000129244
X11	ATP1B2	0.0352438	0.609946	0.00634078	2.76076	ENSG00000129244
X12	ATP1B2	0.156832	0.509221	0.0072052	2.71702	ENSG00000129244
X13	ATP1B2	0.000262096	-0.747603	5.4777e-06	-4.68058	ENSG00000129244
X14	ATP1B2	0.262128	-0.20942	0.190768	-1.31307	ENSG00000129244
X15	ATP1B2	0.0256147	-0.407608	0.0103602	-2.58975	ENSG00000129244
X16	ATP1B2	0.400483	-0.168792	0.292061	-1.05659	ENSG00000129244
X17	ATP1B2	0.325543	0.219818	0.169829	1.37807	ENSG00000129244
X18	ATP1B2	0.931518	0.215371	0.179023	1.34883	ENSG00000129244
X19	ATP1B2	0.0086911	-0.55017	0.000496574	-3.54466	ENSG00000129244
X20	ATP1B2	0.313708	-0.32566	0.0414853	-2.05278	ENSG00000129244
X5	ATP1B2	0.970246	0.490684	0.00197985	3.13748	ENSG00000129244
X6	ATP1B2	0.678304	0.206779	0.197045	1.29462	ENSG00000129244
X7	ATP1B2	0.746173	-0.161539	0.521864	-0.641683	ENSG00000129244
X8	ATP1B2	0.99999	0.0384569	0.810819	0.239708	ENSG00000129244
X9	ATP1B2	0.975548	-0.0126666	0.937146	-0.0789634	ENSG00000129244
ARC20.1	FXR2	0.733501	0.316382	0.0639271	1.86372	ENSG00000129245
ARC20.2	FXR2	0.138137	0.403235	0.0178453	2.38991	ENSG00000129245
VMH20.1	FXR2	0.68545	0.205557	0.22994	1.20444	ENSG00000129245
VMH20.2	FXR2	0.263474	0.311332	0.0682602	1.83388	ENSG00000129245
X10	FXR2	0.160135	-0.350326	0.0399118	-2.06909	ENSG00000129245
X11	FXR2	0.0369582	-0.646499	0.00675671	-2.73909	ENSG00000129245
X12	FXR2	0.706584	-0.254136	0.21262	-1.25066	ENSG00000129245
X13	FXR2	0.0120665	0.605152	0.000663517	3.46237	ENSG00000129245
X14	FXR2	9.54011e-05	-0.740985	9.04004e-06	-4.56477	ENSG00000129245
X15	FXR2	0.0396472	-0.404245	0.017433	-2.39875	ENSG00000129245
X16	FXR2	0.00128504	-0.626147	0.000197645	-3.7972	ENSG00000129245
X17	FXR2	0.0605021	-0.40791	0.0165035	-2.41939	ENSG00000129245
X18	FXR2	0.98159	0.0674806	0.69402	0.394013	ENSG00000129245
X19	FXR2	0.181912	0.329095	0.0537431	1.94114	ENSG00000129245
X20	FXR2	0.343776	0.322195	0.059129	1.8988	ENSG00000129245
X5	FXR2	0.970246	0.121786	0.477517	0.711732	ENSG00000129245
X6	FXR2	0.983469	0.0185498	0.913892	0.108276	ENSG00000129245
X7	FXR2	0.644385	-0.231611	0.389639	-0.862277	ENSG00000129245
X8	FXR2	0.99999	0.250244	0.143548	1.46887	ENSG00000129245
X9	FXR2	0.53952	0.23792	0.164344	1.39608	ENSG00000129245
ARC20.1	KIF1C	0.733501	-0.49633	0.107668	-1.61651	ENSG00000129250
ARC20.2	KIF1C	0.0110351	-1.10492	0.000280636	-3.70262	ENSG00000129250
VMH20.1	KIF1C	0.473782	-0.566587	0.0659941	-1.84928	ENSG00000129250
VMH20.2	KIF1C	0.0251354	-0.973415	0.00143571	-3.23554	ENSG00000129250
X10	KIF1C	0.0605956	0.795285	0.009533	2.61932	ENSG00000129250
X11	KIF1C	0.467294	0.493641	0.25585	1.13974	ENSG00000129250
X12	KIF1C	0.973531	-0.0641494	0.861877	-0.174225	ENSG00000129250
X13	KIF1C	0.338063	-0.544063	0.0938391	-1.68405	ENSG00000129250
X14	KIF1C	0.42453	0.293668	0.342094	0.952457	ENSG00000129250
X15	KIF1C	0.000491182	1.17402	0.000108768	3.95435	ENSG00000129250
X16	KIF1C	0.00614159	0.970931	0.00147423	3.22756	ENSG00000129250
X17	KIF1C	1.09672e-05	1.57319	1.34262e-07	5.48277	ENSG00000129250
X18	KIF1C	0.977669	0.187787	0.543939	0.607978	ENSG00000129250
X19	KIF1C	0.0187959	-0.963946	0.00160147	-3.20246	ENSG00000129250
X20	KIF1C	0.323207	-0.613849	0.0462143	-2.00676	ENSG00000129250
X5	KIF1C	0.981048	-0.0654553	0.832547	-0.211732	ENSG00000129250
X6	KIF1C	0.428351	0.603042	0.0502375	1.97066	ENSG00000129250
X7	KIF1C	0.895191	-0.141304	0.771415	-0.290945	ENSG00000129250
X8	KIF1C	0.99999	-0.157338	0.611185	-0.509239	ENSG00000129250
X9	KIF1C	0.66758	-0.312622	0.311914	-1.01395	ENSG00000129250
ARC20.1	MPDU1	0.817212	-0.15441	0.483102	-0.702722	ENSG00000129255
ARC20.2	MPDU1	0.498887	-0.249419	0.256696	-1.13771	ENSG00000129255
VMH20.1	MPDU1	0.955398	0.04507	0.837897	0.204869	ENSG00000129255
VMH20.2	MPDU1	0.755258	-0.134043	0.542652	-0.609925	ENSG00000129255
X10	MPDU1	0.755581	0.133748	0.543486	0.608663	ENSG00000129255
X11	MPDU1	0.38741	0.404013	0.19094	1.31256	ENSG00000129255
X12	MPDU1	0.961571	-0.0673359	0.797455	-0.257008	ENSG00000129255
X13	MPDU1	0.377631	0.365767	0.113532	1.58996	ENSG00000129255
X14	MPDU1	0.162237	0.353678	0.106955	1.61982	ENSG00000129255
X15	MPDU1	0.473445	-0.201697	0.358998	-0.919537	ENSG00000129255
X16	MPDU1	0.0116537	-0.639373	0.00330733	-2.97588	ENSG00000129255
X17	MPDU1	0.57489	0.186417	0.396847	0.849215	ENSG00000129255
X18	MPDU1	0.98159	0.111146	0.613809	0.50549	ENSG00000129255
X19	MPDU1	0.960634	0.0215291	0.922131	0.0978816	ENSG00000129255
X20	MPDU1	0.547213	-0.253186	0.249605	-1.1549	ENSG00000129255
X5	MPDU1	0.973842	0.0765382	0.72826	0.347962	ENSG00000129255
X6	MPDU1	0.976667	-0.0335944	0.8788	-0.152699	ENSG00000129255
X7	MPDU1	0.908914	0.0883269	0.798566	0.255567	ENSG00000129255
X8	MPDU1	0.99999	0.0445862	0.839624	0.202656	ENSG00000129255
X9	MPDU1	0.744723	0.170399	0.438867	0.775764	ENSG00000129255
ARC20.1	PHF20L1	0.98144	-0.0177498	0.946712	-0.0669258	ENSG00000129292
ARC20.2	PHF20L1	0.815588	0.110964	0.67597	0.418625	ENSG00000129292
VMH20.1	PHF20L1	0.983738	-0.0177825	0.946614	-0.0670498	ENSG00000129292
VMH20.2	PHF20L1	0.821955	-0.121301	0.647727	-0.457661	ENSG00000129292
X10	PHF20L1	0.233034	0.476859	0.0712737	1.81404	ENSG00000129292
X11	PHF20L1	0.659729	0.275468	0.460227	0.740002	ENSG00000129292
X12	PHF20L1	0.997419	-0.00647908	0.983657	-0.0205113	ENSG00000129292
X13	PHF20L1	0.590642	-0.299033	0.284075	-1.07429	ENSG00000129292
X14	PHF20L1	0.104471	-0.491911	0.0626434	-1.87289	ENSG00000129292
X15	PHF20L1	0.751433	-0.113782	0.668082	-0.429461	ENSG00000129292
X16	PHF20L1	0.122504	0.488698	0.0644048	1.86035	ENSG00000129292
X17	PHF20L1	0.315537	0.36991	0.162459	1.40238	ENSG00000129292
X18	PHF20L1	0.954151	-0.233852	0.378073	-0.88355	ENSG00000129292
X19	PHF20L1	0.770082	-0.135718	0.609139	-0.512166	ENSG00000129292
X20	PHF20L1	0.970978	-0.0224613	0.932595	-0.0846944	ENSG00000129292
X5	PHF20L1	0.980782	-0.0660451	0.803593	-0.249053	ENSG00000129292
X6	PHF20L1	0.829932	-0.2159	0.415824	-0.815498	ENSG00000129292
X7	PHF20L1	0.524357	0.472688	0.256467	1.13826	ENSG00000129292
X8	PHF20L1	0.99999	0.00430748	0.98706	0.0162406	ENSG00000129292
X9	PHF20L1	0.913987	-0.0707356	0.789942	-0.266767	ENSG00000129292
ARC20.1	LRRC6	0.784268	0.343467	0.390705	0.860335	ENSG00000129295
ARC20.2	LRRC6	0.607873	0.34572	0.387583	0.866029	ENSG00000129295
VMH20.1	LRRC6	0.911619	0.153777	0.700979	0.384589	ENSG00000129295
VMH20.2	LRRC6	0.927832	-0.0769227	0.847694	-0.192328	ENSG00000129295
X10	LRRC6	0.549375	0.413914	0.300716	1.03777	ENSG00000129295
X11	LRRC6	0.0909933	1.27265	0.0228637	2.29464	ENSG00000129295
X12	LRRC6	0.108203	1.36771	0.00373972	2.93618	ENSG00000129295
X13	LRRC6	0.731332	-0.320034	0.447601	-0.761024	ENSG00000129295
X14	LRRC6	0.707791	-0.187375	0.639774	-0.468779	ENSG00000129295
X15	LRRC6	3.03335e-07	-2.14246	2.48453e-08	-5.82227	ENSG00000129295
X16	LRRC6	0.619982	-0.259655	0.516533	-0.649933	ENSG00000129295
X17	LRRC6	0.931121	0.0624229	0.876142	0.156075	ENSG00000129295
X18	LRRC6	0.948963	0.387398	0.332853	0.970897	ENSG00000129295
X19	LRRC6	0.7215	-0.244142	0.541967	-0.610961	ENSG00000129295
X20	LRRC6	0.968007	0.0374492	0.925508	0.0936238	ENSG00000129295
X5	LRRC6	0.973842	0.135045	0.735965	0.337703	ENSG00000129295
X6	LRRC6	0.923132	-0.178817	0.655195	-0.447274	ENSG00000129295
X7	LRRC6	0.327624	-1.00649	0.108558	-1.61241	ENSG00000129295
X8	LRRC6	0.99999	0.192929	0.629942	0.482603	ENSG00000129295
X9	LRRC6	0.914975	0.10557	0.792095	0.263968	ENSG00000129295
ARC20.1	CCNT1	0.733501	0.568557	0.122858	1.54989	ENSG00000129315
ARC20.2	CCNT1	0.591563	0.332155	0.368381	0.901688	ENSG00000129315
VMH20.1	CCNT1	0.932122	0.10906	0.767952	0.295483	ENSG00000129315
VMH20.2	CCNT1	0.902677	0.0956675	0.795772	0.259192	ENSG00000129315
X10	CCNT1	0.508389	0.412852	0.263255	1.12211	ENSG00000129315
X11	CCNT1	0.516114	0.538372	0.299545	1.04029	ENSG00000129315
X12	CCNT1	0.993819	0.0222629	0.959673	0.0506322	ENSG00000129315
X13	CCNT1	0.981445	0.0254247	0.947919	0.0654082	ENSG00000129315
X14	CCNT1	0.0617219	-0.782153	0.0332471	-2.14494	ENSG00000129315
X15	CCNT1	0.130168	-0.66082	0.0725276	-1.80598	ENSG00000129315
X16	CCNT1	0.00135489	-1.34464	0.00021132	-3.77929	ENSG00000129315
X17	CCNT1	0.680284	0.239469	0.51685	0.64944	ENSG00000129315
X18	CCNT1	0.98159	0.196302	0.595275	0.532118	ENSG00000129315
X19	CCNT1	0.999333	-0.000434394	0.999062	-0.00117669	ENSG00000129315
X20	CCNT1	0.757435	0.23209	0.529897	0.629336	ENSG00000129315
X5	CCNT1	0.970246	0.403894	0.273824	1.09752	ENSG00000129315
X6	CCNT1	0.955016	-0.107188	0.771827	-0.290406	ENSG00000129315
X7	CCNT1	0.218224	-1.11999	0.0526419	-1.95023	ENSG00000129315
X8	CCNT1	0.99999	0.237895	0.51966	0.645088	ENSG00000129315
X9	CCNT1	0.81355	0.209898	0.570007	0.569046	ENSG00000129315
ARC20.1	PUS7L	0.894206	0.141055	0.703915	0.380623	ENSG00000129317
ARC20.2	PUS7L	0.813353	0.157043	0.672182	0.423822	ENSG00000129317
VMH20.1	PUS7L	0.953818	0.079383	0.83066	0.214154	ENSG00000129317
VMH20.2	PUS7L	0.574628	0.374033	0.312985	1.01171	ENSG00000129317
X10	PUS7L	0.569527	0.367266	0.32184	0.993314	ENSG00000129317
X11	PUS7L	0.379749	0.690095	0.185033	1.33032	ENSG00000129317
X12	PUS7L	0.988201	0.0430858	0.922369	0.0975817	ENSG00000129317
X13	PUS7L	0.898875	0.129243	0.740866	0.331197	ENSG00000129317
X14	PUS7L	0.00186052	-1.28617	0.000426466	-3.5873	ENSG00000129317
X15	PUS7L	0.960645	-0.0273373	0.94128	-0.0737601	ENSG00000129317
X16	PUS7L	9.33947e-06	-1.81307	4.35231e-07	-5.23763	ENSG00000129317
X17	PUS7L	0.891923	0.0881216	0.812331	0.237755	ENSG00000129317
X18	PUS7L	0.929942	0.588913	0.111437	1.59932	ENSG00000129317
X19	PUS7L	0.19252	-0.697071	0.0591877	-1.89836	ENSG00000129317
X20	PUS7L	0.559502	0.413868	0.264103	1.12011	ENSG00000129317
X5	PUS7L	0.970246	0.221569	0.550421	0.598214	ENSG00000129317
X6	PUS7L	0.99111	-0.0234186	0.949699	-0.0631699	ENSG00000129317
X7	PUS7L	0.176202	1.21015	0.0369088	2.1018	ENSG00000129317
X8	PUS7L	0.99999	-0.0126425	0.972833	-0.0341009	ENSG00000129317
X9	PUS7L	0.611235	0.442293	0.232588	1.1976	ENSG00000129317
ARC20.1	KRI1	0.761048	0.306902	0.320839	0.995375	ENSG00000129347
ARC20.2	KRI1	0.384087	0.447761	0.14688	1.45668	ENSG00000129347
VMH20.1	KRI1	0.879679	0.158843	0.607727	0.514188	ENSG00000129347
VMH20.2	KRI1	0.903606	-0.0793035	0.797777	-0.25659	ENSG00000129347
X10	KRI1	0.978864	-0.0199695	0.948558	-0.0646041	ENSG00000129347
X11	KRI1	0.457674	0.502444	0.247394	1.16033	ENSG00000129347
X12	KRI1	0.811598	0.323817	0.379286	0.8813	ENSG00000129347
X13	KRI1	0.838209	0.15961	0.624209	0.490706	ENSG00000129347
X14	KRI1	0.000753899	-1.15875	0.000134616	-3.8988	ENSG00000129347
X15	KRI1	0.403693	-0.325142	0.292647	-1.0553	ENSG00000129347
X16	KRI1	0.297288	0.396693	0.198903	1.28925	ENSG00000129347
X17	KRI1	0.761351	0.153577	0.619637	0.497193	ENSG00000129347
X18	KRI1	0.931518	-0.478245	0.121167	-1.55697	ENSG00000129347
X19	KRI1	0.89746	0.0751381	0.808181	0.243117	ENSG00000129347
X20	KRI1	0.912541	-0.0742113	0.810516	-0.240099	ENSG00000129347
X5	KRI1	0.973842	0.110124	0.721991	0.356336	ENSG00000129347
X6	KRI1	0.736696	0.349039	0.258692	1.13293	ENSG00000129347
X7	KRI1	0.0348327	-1.43229	0.00288369	-3.01968	ENSG00000129347
X8	KRI1	0.99999	0.0868002	0.779152	0.280829	ENSG00000129347
X9	KRI1	0.995012	0.00439569	0.98867	0.0142193	ENSG00000129347
ARC20.1	ILF3	0.813352	0.143051	0.470425	0.723256	ENSG00000129351
ARC20.2	ILF3	0.502179	0.222357	0.261319	1.12668	ENSG00000129351
VMH20.1	ILF3	0.980355	0.0194109	0.922032	0.0980068	ENSG00000129351
VMH20.2	ILF3	0.804102	0.0982658	0.62009	0.496548	ENSG00000129351
X10	ILF3	0.965596	-0.0197591	0.92061	-0.0998006	ENSG00000129351
X11	ILF3	0.279529	0.436583	0.116028	1.57899	ENSG00000129351
X12	ILF3	0.804707	0.214789	0.362649	0.912558	ENSG00000129351
X13	ILF3	0.686118	-0.180333	0.387168	-0.866788	ENSG00000129351
X14	ILF3	0.000149998	-0.833009	1.64151e-05	-4.42406	ENSG00000129351
X15	ILF3	0.219854	-0.293501	0.137343	-1.49215	ENSG00000129351
X16	ILF3	0.835824	-0.0568871	0.774035	-0.287517	ENSG00000129351
X17	ILF3	0.922309	-0.0347316	0.860914	-0.175452	ENSG00000129351
X18	ILF3	0.982928	-0.067597	0.733198	-0.341383	ENSG00000129351
X19	ILF3	0.726795	0.118779	0.548894	0.600509	ENSG00000129351
X20	ILF3	0.673675	0.163705	0.408669	0.828099	ENSG00000129351
X5	ILF3	0.97104	0.0991606	0.616994	0.500952	ENSG00000129351
X6	ILF3	0.987998	-0.0156422	0.937135	-0.078978	ENSG00000129351
X7	ILF3	0.962503	0.0333501	0.914759	0.107183	ENSG00000129351
X8	ILF3	0.99999	0.0736175	0.710466	0.371795	ENSG00000129351
X9	ILF3	0.736497	0.159657	0.420367	0.807564	ENSG00000129351
ARC20.1	SLC44A2	0.733728	-0.317939	0.17683	-1.3557	ENSG00000129353
ARC20.2	SLC44A2	0.176698	-0.513733	0.0284301	-2.20841	ENSG00000129353
VMH20.1	SLC44A2	0.749383	-0.230961	0.327094	-0.982556	ENSG00000129353
VMH20.2	SLC44A2	0.297166	-0.404924	0.0848989	-1.73213	ENSG00000129353
X10	SLC44A2	0.000283101	1.03108	7.16129e-06	4.61888	ENSG00000129353
X11	SLC44A2	0.342161	0.466848	0.158156	1.41697	ENSG00000129353
X12	SLC44A2	0.835015	0.229996	0.412754	0.820889	ENSG00000129353
X13	SLC44A2	0.757559	0.173486	0.484657	0.700225	ENSG00000129353
X14	SLC44A2	0.0296994	-0.577307	0.0135932	-2.49142	ENSG00000129353
X15	SLC44A2	0.00146217	0.824934	0.000374122	3.62368	ENSG00000129353
X16	SLC44A2	0.422616	0.237739	0.312796	1.0121	ENSG00000129353
X17	SLC44A2	0.00475801	0.8022	0.000550301	3.51565	ENSG00000129353
X18	SLC44A2	0.98689	-0.0593819	0.801312	-0.252008	ENSG00000129353
X19	SLC44A2	0.274358	-0.379415	0.10657	-1.62161	ENSG00000129353
X20	SLC44A2	0.374541	-0.416918	0.0760191	-1.78415	ENSG00000129353
X5	SLC44A2	0.980782	0.056308	0.811403	0.238954	ENSG00000129353
X6	SLC44A2	0.918635	-0.109465	0.642643	-0.46476	ENSG00000129353
X7	SLC44A2	0.474964	-0.460045	0.213726	-1.24763	ENSG00000129353
X8	SLC44A2	0.99999	0.00181429	0.993866	0.00769805	ENSG00000129353
X9	SLC44A2	0.558083	-0.312505	0.184354	-1.33238	ENSG00000129353
ARC20.1	CDKN2D	0.733501	0.542299	0.102735	1.63976	ENSG00000129355
ARC20.2	CDKN2D	0.461983	0.410274	0.2177	1.23683	ENSG00000129355
VMH20.1	CDKN2D	0.214058	0.879589	0.00776024	2.69138	ENSG00000129355
VMH20.2	CDKN2D	0.0278057	1.03399	0.00168132	3.18764	ENSG00000129355
X10	CDKN2D	0.0385942	-0.929009	0.00487376	-2.84921	ENSG00000129355
X11	CDKN2D	0.000520838	-1.92238	2.70259e-05	-4.30391	ENSG00000129355
X12	CDKN2D	0.634142	-0.573369	0.147774	-1.45345	ENSG00000129355
X13	CDKN2D	0.874105	0.139761	0.690571	0.398697	ENSG00000129355
X14	CDKN2D	0.000584577	-1.27426	9.63159e-05	-3.98578	ENSG00000129355
X15	CDKN2D	3.9061e-05	-1.46809	6.05308e-06	-4.65763	ENSG00000129355
X16	CDKN2D	0.216121	-0.5006	0.132114	-1.51242	ENSG00000129355
X17	CDKN2D	0.000815156	-1.31787	5.37937e-05	-4.13384	ENSG00000129355
X18	CDKN2D	0.931518	0.46177	0.165121	1.3935	ENSG00000129355
X19	CDKN2D	0.0373029	0.937703	0.00448089	2.87702	ENSG00000129355
X20	CDKN2D	0.307622	0.688087	0.0379862	2.08981	ENSG00000129355
X5	CDKN2D	0.970246	0.551594	0.0969379	1.66825	ENSG00000129355
X6	CDKN2D	0.94289	0.115705	0.728613	0.347491	ENSG00000129355
X7	CDKN2D	0.359993	0.796548	0.127337	1.53149	ENSG00000129355
X8	CDKN2D	0.99999	0.265152	0.426239	0.797384	ENSG00000129355
X9	CDKN2D	0.474056	0.531716	0.109664	1.60735	ENSG00000129355
ARC20.1	MTUS1	0.733728	-0.439188	0.150937	-1.44213	ENSG00000129422
ARC20.2	MTUS1	0.0658257	-0.856305	0.00476327	-2.85681	ENSG00000129422
VMH20.1	MTUS1	0.171849	-0.866543	0.00427733	-2.89232	ENSG00000129422
VMH20.2	MTUS1	0.00042551	-1.39253	2.93554e-06	-4.82193	ENSG00000129422
X10	MTUS1	0.272739	0.515789	0.0912757	1.69744	ENSG00000129422
X11	MTUS1	0.814007	0.182218	0.67242	0.423496	ENSG00000129422
X12	MTUS1	0.967921	-0.0750448	0.837184	-0.205783	ENSG00000129422
X13	MTUS1	0.964041	-0.04237	0.895581	-0.131424	ENSG00000129422
X14	MTUS1	0.000606259	1.16819	0.000100913	3.97375	ENSG00000129422
X15	MTUS1	1.80041e-11	2.08145	3.38529e-13	7.83657	ENSG00000129422
X16	MTUS1	0.0533109	0.69377	0.0226714	2.29794	ENSG00000129422
X17	MTUS1	8.73023e-05	1.3985	2.63944e-06	4.84575	ENSG00000129422
X18	MTUS1	0.98634	0.0850812	0.781404	0.27789	ENSG00000129422
X19	MTUS1	0.0676327	-0.770945	0.0112073	-2.56159	ENSG00000129422
X20	MTUS1	0.164322	-0.882316	0.00361209	-2.94744	ENSG00000129422
X5	MTUS1	0.970246	-0.261733	0.392898	-0.856352	ENSG00000129422
X6	MTUS1	0.695715	0.381803	0.212126	1.25202	ENSG00000129422
X7	MTUS1	0.450978	-0.62719	0.191982	-1.30947	ENSG00000129422
X8	MTUS1	0.99999	-0.122663	0.689083	-0.40072	ENSG00000129422
X9	MTUS1	0.484911	-0.479418	0.116726	-1.57595	ENSG00000129422
ARC20.1	KLK10	0.777958	0.445459	0.360437	0.916782	ENSG00000129451
ARC20.2	KLK10	0.601762	-0.427426	0.380245	-0.879524	ENSG00000129451
VMH20.1	KLK10	0.169368	1.38854	0.00398647	2.91537	ENSG00000129451
VMH20.2	KLK10	0.0173445	1.60794	0.000816486	3.40252	ENSG00000129451
X10	KLK10	0.00747301	-1.67544	0.000479071	-3.55475	ENSG00000129451
X11	KLK10	0.333764	-0.980819	0.151407	-1.44047	ENSG00000129451
X12	KLK10	0.350291	-1.22695	0.0335539	-2.14117	ENSG00000129451
X13	KLK10	0.0193308	-1.63583	0.00123555	-3.2806	ENSG00000129451
X14	KLK10	0.021652	-1.25763	0.00924805	-2.63005	ENSG00000129451
X15	KLK10	0.023915	-1.2521	0.00956278	-2.61822	ENSG00000129451
X16	KLK10	0.796495	-0.17213	0.724038	-0.353599	ENSG00000129451
X17	KLK10	0.0425656	-1.23982	0.0103154	-2.5913	ENSG00000129451
X18	KLK10	0.927637	0.830884	0.0871567	1.71961	ENSG00000129451
X19	KLK10	0.0594502	1.25868	0.00919598	2.63204	ENSG00000129451
X20	KLK10	0.462314	0.70055	0.149685	1.44659	ENSG00000129451
X5	KLK10	0.970246	1.27157	0.0084917	2.66001	ENSG00000129451
X6	KLK10	0.997292	-0.0128953	0.978902	-0.0264803	ENSG00000129451
X7	KLK10	0.33552	-1.21047	0.112944	-1.59257	ENSG00000129451
X8	KLK10	0.99999	0.377771	0.438149	0.776985	ENSG00000129451
X9	KLK10	0.121063	1.48292	0.00207161	3.12347	ENSG00000129451
ARC20.1	NGDN	0.784242	0.309519	0.390609	0.860509	ENSG00000129460
ARC20.2	NGDN	0.244337	0.687264	0.055643	1.92582	ENSG00000129460
VMH20.1	NGDN	0.733219	0.376176	0.296528	1.04683	ENSG00000129460
VMH20.2	NGDN	0.750759	0.223068	0.536271	0.619606	ENSG00000129460
X10	NGDN	0.755179	-0.219423	0.542953	-0.60947	ENSG00000129460
X11	NGDN	0.765212	0.266213	0.599643	0.52581	ENSG00000129460
X12	NGDN	0.87709	0.277687	0.518008	0.647645	ENSG00000129460
X13	NGDN	0.932555	0.0899692	0.812815	0.23713	ENSG00000129460
X14	NGDN	1.26782e-05	-1.73535	6.70567e-07	-5.14553	ENSG00000129460
X15	NGDN	0.116099	0.667144	0.0632067	1.86885	ENSG00000129460
X16	NGDN	0.247261	-0.509416	0.156886	-1.42133	ENSG00000129460
X17	NGDN	0.67393	-0.238128	0.50906	-0.661571	ENSG00000129460
X18	NGDN	0.999601	-0.00693954	0.984658	-0.0192548	ENSG00000129460
X19	NGDN	0.461448	0.413673	0.250819	1.15193	ENSG00000129460
X20	NGDN	0.584052	0.377863	0.294357	1.05156	ENSG00000129460
X5	NGDN	0.970246	0.314329	0.383279	0.873924	ENSG00000129460
X6	NGDN	0.0161803	-1.53984	1.20381e-05	-4.49759	ENSG00000129460
X7	NGDN	0.406292	0.795424	0.159586	1.41208	ENSG00000129460
X8	NGDN	0.99999	-0.01171	0.974115	-0.0324909	ENSG00000129460
X9	NGDN	0.859207	0.158052	0.661331	0.438774	ENSG00000129460
ARC20.1	ADCY4	0.911826	-0.129493	0.749813	-0.319356	ENSG00000129467
ARC20.2	ADCY4	0.709069	-0.261003	0.520208	-0.644241	ENSG00000129467
VMH20.1	ADCY4	0.810868	0.309125	0.446214	0.763354	ENSG00000129467
VMH20.2	ADCY4	0.276345	-0.722351	0.0740533	-1.79634	ENSG00000129467
X10	ADCY4	0.105588	-0.930539	0.0210176	-2.32733	ENSG00000129467
X11	ADCY4	0.00887508	1.85058	0.00100846	3.3408	ENSG00000129467
X12	ADCY4	0.788079	0.46273	0.338164	0.960259	ENSG00000129467
X13	ADCY4	0.0485989	1.20393	0.00442765	2.88097	ENSG00000129467
X14	ADCY4	0.664545	-0.217623	0.591865	-0.537058	ENSG00000129467
X15	ADCY4	0.201672	-0.623378	0.123527	-1.54711	ENSG00000129467
X16	ADCY4	2.5909e-06	2.08912	9.16497e-08	5.56082	ENSG00000129467
X17	ADCY4	0.329981	-0.551833	0.173126	-1.36745	ENSG00000129467
X18	ADCY4	0.999601	0.0331018	0.935041	0.0816145	ENSG00000129467
X19	ADCY4	0.161844	-0.811443	0.0445547	-2.02244	ENSG00000129467
X20	ADCY4	0.411098	-0.659902	0.102963	-1.63867	ENSG00000129467
X5	ADCY4	0.98702	0.0545187	0.893213	0.134423	ENSG00000129467
X6	ADCY4	0.951135	-0.126979	0.754511	-0.313156	ENSG00000129467
X7	ADCY4	0.589824	-0.622505	0.328707	-0.979277	ENSG00000129467
X8	ADCY4	0.99999	0.500606	0.216786	1.2393	ENSG00000129467
X9	ADCY4	0.96372	-0.0481404	0.905643	-0.118697	ENSG00000129467
ARC20.1	RAB2B	0.73514	0.363302	0.188938	1.31853	ENSG00000129472
ARC20.2	RAB2B	0.291226	0.481475	0.081111	1.75375	ENSG00000129472
VMH20.1	RAB2B	0.859717	0.159417	0.565023	0.576421	ENSG00000129472
VMH20.2	RAB2B	0.802644	0.138548	0.617034	0.500894	ENSG00000129472
X10	RAB2B	0.386817	-0.384576	0.164146	-1.39674	ENSG00000129472
X11	RAB2B	0.881811	0.109334	0.778985	0.281047	ENSG00000129472
X12	RAB2B	0.927584	0.143744	0.663177	0.436224	ENSG00000129472
X13	RAB2B	0.379085	0.458546	0.114884	1.58399	ENSG00000129472
X14	RAB2B	0.0248465	-0.699171	0.010915	-2.57108	ENSG00000129472
X15	RAB2B	0.77445	0.108094	0.69635	0.390853	ENSG00000129472
X16	RAB2B	0.0117114	-0.804083	0.00332924	-2.97375	ENSG00000129472
X17	RAB2B	0.538279	-0.25494	0.357051	-0.923279	ENSG00000129472
X18	RAB2B	0.98159	0.107716	0.69751	0.389282	ENSG00000129472
X19	RAB2B	0.0958998	0.643983	0.0192448	2.36119	ENSG00000129472
X20	RAB2B	0.584181	0.289715	0.295198	1.04973	ENSG00000129472
X5	RAB2B	0.983504	0.051706	0.852018	0.186802	ENSG00000129472
X6	RAB2B	0.222407	-0.716563	0.0090858	-2.63628	ENSG00000129472
X7	RAB2B	0.447604	-0.570814	0.188941	-1.31852	ENSG00000129472
X8	RAB2B	0.99999	0.119273	0.666907	0.431079	ENSG00000129472
X9	RAB2B	0.933725	0.0570293	0.836974	0.206052	ENSG00000129472
ARC20.1	BCL2L2	0.810185	-0.0956061	0.457463	-0.744574	ENSG00000129473
ARC20.2	BCL2L2	0.201353	-0.266878	0.0370021	-2.10075	ENSG00000129473
VMH20.1	BCL2L2	0.54117	0.212522	0.0976192	1.66483	ENSG00000129473
VMH20.2	BCL2L2	0.105159	0.312879	0.0142677	2.47359	ENSG00000129473
X10	BCL2L2	0.708228	-0.0907759	0.480119	-0.707527	ENSG00000129473
X11	BCL2L2	0.000773972	-0.721871	4.46532e-05	-4.18036	ENSG00000129473
X12	BCL2L2	0.0181996	-0.553892	0.000235612	-3.75001	ENSG00000129473
X13	BCL2L2	0.114893	0.325389	0.0154563	2.44391	ENSG00000129473
X14	BCL2L2	0.94592	-0.0116511	0.92775	-0.0907978	ENSG00000129473
X15	BCL2L2	0.0818431	-0.260179	0.0416771	-2.05083	ENSG00000129473
X16	BCL2L2	0.611841	-0.08541	0.506001	-0.666362	ENSG00000129473
X17	BCL2L2	0.970729	0.00919242	0.943022	0.0715686	ENSG00000129473
X18	BCL2L2	0.959187	0.104141	0.418289	0.811186	ENSG00000129473
X19	BCL2L2	0.412011	0.161148	0.209336	1.25973	ENSG00000129473
X20	BCL2L2	0.917449	0.0293537	0.819633	0.228338	ENSG00000129473
X5	BCL2L2	0.980782	0.0281852	0.826757	0.219169	ENSG00000129473
X6	BCL2L2	0.708471	0.155481	0.226333	1.21385	ENSG00000129473
X7	BCL2L2	0.694259	0.151682	0.452885	0.752185	ENSG00000129473
X8	BCL2L2	0.99999	0.0451751	0.725724	0.351347	ENSG00000129473
X9	BCL2L2	0.611912	0.153141	0.233323	1.19571	ENSG00000129473
ARC20.1	AJUBA	0.819848	0.265942	0.489734	0.692097	ENSG00000129474
ARC20.2	AJUBA	0.536431	-0.398131	0.300703	-1.0378	ENSG00000129474
VMH20.1	AJUBA	0.818898	-0.28218	0.463572	-0.734486	ENSG00000129474
VMH20.2	AJUBA	0.503734	-0.45092	0.24094	-1.17637	ENSG00000129474
X10	AJUBA	0.711313	0.269364	0.484135	0.701062	ENSG00000129474
X11	AJUBA	1.43759e-05	2.68627	2.8061e-07	5.33001	ENSG00000129474
X12	AJUBA	0.201065	1.15958	0.0107978	2.57495	ENSG00000129474
X13	AJUBA	0.328247	0.688199	0.088539	1.71208	ENSG00000129474
X14	AJUBA	0.153992	-0.630905	0.100207	-1.65202	ENSG00000129474
X15	AJUBA	0.148255	0.661015	0.0848826	1.73222	ENSG00000129474
X16	AJUBA	0.00602472	1.21124	0.00143599	3.23549	ENSG00000129474
X17	AJUBA	0.408701	-0.455039	0.236633	-1.18725	ENSG00000129474
X18	AJUBA	0.948963	-0.400094	0.298339	-1.0429	ENSG00000129474
X19	AJUBA	0.0981147	-0.890923	0.0198353	-2.34962	ENSG00000129474
X20	AJUBA	0.914913	-0.0904853	0.814294	-0.235221	ENSG00000129474
X5	AJUBA	0.972305	0.172821	0.65365	0.449419	ENSG00000129474
X6	AJUBA	0.4517	-0.724013	0.0589867	-1.89988	ENSG00000129474
X7	AJUBA	0.471126	-0.755797	0.210883	-1.25544	ENSG00000129474
X8	AJUBA	0.99999	-0.676319	0.0779379	-1.7725	ENSG00000129474
X9	AJUBA	0.940234	-0.0724213	0.850884	-0.188251	ENSG00000129474
ARC20.1	DTD2	0.9597	-0.0494532	0.884927	-0.144924	ENSG00000129480
ARC20.2	DTD2	0.83	-0.132259	0.698647	-0.387742	ENSG00000129480
VMH20.1	DTD2	0.931597	0.101838	0.765654	0.298499	ENSG00000129480
VMH20.2	DTD2	0.964451	-0.0335186	0.921855	-0.0982297	ENSG00000129480
X10	DTD2	0.939789	-0.0578784	0.865483	-0.169631	ENSG00000129480
X11	DTD2	0.661171	0.352457	0.462804	0.73575	ENSG00000129480
X12	DTD2	0.923706	0.186903	0.645968	0.460115	ENSG00000129480
X13	DTD2	0.381182	0.563244	0.11625	1.57802	ENSG00000129480
X14	DTD2	0.000485097	-1.32364	7.61851e-05	-4.04586	ENSG00000129480
X15	DTD2	0.428773	0.341755	0.316439	1.00449	ENSG00000129480
X16	DTD2	0.0114593	-0.994342	0.00323588	-2.98289	ENSG00000129480
X17	DTD2	0.876463	-0.0936251	0.784045	-0.274445	ENSG00000129480
X18	DTD2	0.956818	0.284562	0.40455	0.835414	ENSG00000129480
X19	DTD2	0.743757	0.192066	0.573877	0.563341	ENSG00000129480
X20	DTD2	0.829648	-0.154551	0.650967	-0.453148	ENSG00000129480
X5	DTD2	0.970246	0.350592	0.304221	1.03025	ENSG00000129480
X6	DTD2	0.958317	0.0911535	0.789635	0.267167	ENSG00000129480
X7	DTD2	0.540157	0.58857	0.272216	1.10122	ENSG00000129480
X8	DTD2	0.99999	0.112761	0.741375	0.330522	ENSG00000129480
X9	DTD2	0.704328	0.308069	0.366766	0.90474	ENSG00000129480
ARC20.1	PARP2	0.733728	0.46016	0.169507	1.37911	ENSG00000129484
ARC20.2	PARP2	0.569871	0.320448	0.33933	0.957938	ENSG00000129484
VMH20.1	PARP2	0.611389	0.481515	0.15046	1.44383	ENSG00000129484
VMH20.2	PARP2	0.289363	0.583985	0.080762	1.75578	ENSG00000129484
X10	PARP2	0.946261	-0.0515536	0.877972	-0.153751	ENSG00000129484
X11	PARP2	0.375303	-0.629038	0.181648	-1.34068	ENSG00000129484
X12	PARP2	0.78253	-0.39395	0.32399	-0.988898	ENSG00000129484
X13	PARP2	0.853351	0.159531	0.651744	0.452067	ENSG00000129484
X14	PARP2	0.000955608	-1.23331	0.000181944	-3.81927	ENSG00000129484
X15	PARP2	0.169446	-0.550542	0.0997649	-1.65419	ENSG00000129484
X16	PARP2	0.000478929	-1.32274	5.67848e-05	-4.12026	ENSG00000129484
X17	PARP2	0.406744	-0.398295	0.234638	-1.19234	ENSG00000129484
X18	PARP2	0.948904	0.361965	0.28033	1.08271	ENSG00000129484
X19	PARP2	0.7605	0.178346	0.59518	0.532256	ENSG00000129484
X20	PARP2	0.454547	0.49092	0.142601	1.47237	ENSG00000129484
X5	PARP2	0.970246	0.302805	0.366685	0.904893	ENSG00000129484
X6	PARP2	0.998678	-0.003744	0.991104	-0.0111644	ENSG00000129484
X7	PARP2	0.673808	0.41895	0.426794	0.796425	ENSG00000129484
X8	PARP2	0.99999	0.084322	0.801721	0.251478	ENSG00000129484
X9	PARP2	0.426788	0.578082	0.0839143	1.73767	ENSG00000129484
ARC20.1	HEATR5A	0.794239	-0.183602	0.410454	-0.824944	ENSG00000129493
ARC20.2	HEATR5A	0.444409	-0.284624	0.201317	-1.28232	ENSG00000129493
VMH20.1	HEATR5A	0.653481	-0.292203	0.189588	-1.31658	ENSG00000129493
VMH20.2	HEATR5A	0.0881353	-0.564937	0.0106853	-2.5787	ENSG00000129493
X10	HEATR5A	0.193955	0.42784	0.0540609	1.93855	ENSG00000129493
X11	HEATR5A	0.0156044	0.951377	0.00213829	3.11365	ENSG00000129493
X12	HEATR5A	0.0226321	0.938986	0.00032758	3.66031	ENSG00000129493
X13	HEATR5A	0.843268	-0.111211	0.635964	-0.474125	ENSG00000129493
X14	HEATR5A	0.142331	0.37534	0.091278	1.69743	ENSG00000129493
X15	HEATR5A	0.0310429	0.549395	0.0130261	2.50704	ENSG00000129493
X16	HEATR5A	0.0638697	0.486342	0.0282529	2.21092	ENSG00000129493
X17	HEATR5A	0.0675761	0.519068	0.019137	2.36333	ENSG00000129493
X18	HEATR5A	0.931518	-0.302548	0.174331	-1.3636	ENSG00000129493
X19	HEATR5A	0.0228811	-0.676722	0.00213877	-3.11358	ENSG00000129493
X20	HEATR5A	0.440306	-0.337983	0.128867	-1.52532	ENSG00000129493
X5	HEATR5A	0.970246	0.118717	0.594794	0.532814	ENSG00000129493
X6	HEATR5A	0.993301	0.0121523	0.956592	0.0545037	ENSG00000129493
X7	HEATR5A	0.549549	-0.375478	0.283683	-1.07517	ENSG00000129493
X8	HEATR5A	0.99999	-0.263986	0.2362	-1.18835	ENSG00000129493
X9	HEATR5A	0.309945	-0.473091	0.0330051	-2.14793	ENSG00000129493
ARC20.1	SNX6	0.774594	-0.171043	0.354144	-0.928887	ENSG00000129515
ARC20.2	SNX6	0.560464	-0.18043	0.328177	-0.980354	ENSG00000129515
VMH20.1	SNX6	0.638017	-0.251606	0.172301	-1.37009	ENSG00000129515
VMH20.2	SNX6	0.136337	-0.421096	0.0217254	-2.31451	ENSG00000129515
X10	SNX6	0.843821	0.0740666	0.688395	0.401657	ENSG00000129515
X11	SNX6	0.45347	0.302587	0.243067	1.17105	ENSG00000129515
X12	SNX6	0.990602	-0.0192571	0.930281	-0.0876087	ENSG00000129515
X13	SNX6	0.763851	0.132692	0.494823	0.683997	ENSG00000129515
X14	SNX6	0.842997	-0.0468499	0.799664	-0.254143	ENSG00000129515
X15	SNX6	7.17187e-10	1.16324	2.35262e-11	7.11188	ENSG00000129515
X16	SNX6	0.518338	-0.152794	0.407484	-0.8302	ENSG00000129515
X17	SNX6	0.00661039	0.607888	0.000836526	3.39548	ENSG00000129515
X18	SNX6	0.991526	-0.0307901	0.867681	-0.166834	ENSG00000129515
X19	SNX6	0.938675	-0.0271268	0.883247	-0.147054	ENSG00000129515
X20	SNX6	0.492519	-0.244639	0.184515	-1.33189	ENSG00000129515
X5	SNX6	0.97104	-0.0919389	0.618761	-0.498438	ENSG00000129515
X6	SNX6	0.957052	0.0504027	0.785037	0.273153	ENSG00000129515
X7	SNX6	0.284713	-0.498771	0.0845603	-1.73403	ENSG00000129515
X8	SNX6	0.99999	-0.0200629	0.913557	-0.1087	ENSG00000129515
X9	SNX6	0.432851	-0.314413	0.0876127	-1.71711	ENSG00000129515
ARC20.1	EAPP	0.736162	0.341613	0.200733	1.28399	ENSG00000129518
ARC20.2	EAPP	0.464907	0.326246	0.221786	1.22587	ENSG00000129518
VMH20.1	EAPP	0.753036	0.258365	0.333658	0.969276	ENSG00000129518
VMH20.2	EAPP	0.673457	0.211253	0.429396	0.791944	ENSG00000129518
X10	EAPP	0.822606	-0.12262	0.646624	-0.459199	ENSG00000129518
X11	EAPP	0.977762	-0.0221074	0.953129	-0.0588563	ENSG00000129518
X12	EAPP	0.995381	-0.0121038	0.969704	-0.0380303	ENSG00000129518
X13	EAPP	0.837388	0.138521	0.622795	0.492711	ENSG00000129518
X14	EAPP	0.000215801	-1.09742	2.66341e-05	-4.30745	ENSG00000129518
X15	EAPP	0.00212776	-0.906495	0.000574071	-3.50366	ENSG00000129518
X16	EAPP	0.329251	-0.322255	0.227369	-1.21114	ENSG00000129518
X17	EAPP	0.894761	0.0618403	0.817176	0.231504	ENSG00000129518
X18	EAPP	0.955569	0.227819	0.394099	0.854177	ENSG00000129518
X19	EAPP	0.573454	0.241536	0.366102	0.905999	ENSG00000129518
X20	EAPP	0.541816	0.312933	0.241326	1.17541	ENSG00000129518
X5	EAPP	0.970246	0.256446	0.337292	0.961999	ENSG00000129518
X6	EAPP	0.923132	-0.11945	0.655214	-0.447246	ENSG00000129518
X7	EAPP	0.835544	-0.181805	0.665346	-0.43323	ENSG00000129518
X8	EAPP	0.99999	0.0568906	0.831628	0.212911	ENSG00000129518
X9	EAPP	0.703905	0.241704	0.365831	0.906512	ENSG00000129518
ARC20.1	EGLN3	0.844633	-0.20269	0.560084	-0.58376	ENSG00000129521
ARC20.2	EGLN3	0.128913	-0.836774	0.0153662	-2.44608	ENSG00000129521
VMH20.1	EGLN3	0.999497	0.000307733	0.999294	0.000885499	ENSG00000129521
VMH20.2	EGLN3	0.583033	-0.344965	0.320875	-0.9953	ENSG00000129521
X10	EGLN3	0.0066017	1.21152	0.000399629	3.6054	ENSG00000129521
X11	EGLN3	0.474911	0.547398	0.262366	1.12421	ENSG00000129521
X12	EGLN3	0.764439	0.438639	0.289182	1.06293	ENSG00000129521
X13	EGLN3	0.00582033	-1.31711	0.000252733	-3.73108	ENSG00000129521
X14	EGLN3	0.913298	-0.0497168	0.886365	-0.1431	ENSG00000129521
X15	EGLN3	0.0014797	1.21568	0.000379707	3.61958	ENSG00000129521
X16	EGLN3	0.024802	-0.904849	0.00867104	-2.6527	ENSG00000129521
X17	EGLN3	0.0113349	1.07732	0.00170625	3.18315	ENSG00000129521
X18	EGLN3	0.969368	0.240526	0.489179	0.692984	ENSG00000129521
X19	EGLN3	0.0630067	-0.887884	0.0100444	-2.60078	ENSG00000129521
X20	EGLN3	0.305887	-0.721416	0.0370506	-2.10021	ENSG00000129521
X5	EGLN3	0.970246	0.365509	0.292859	1.05484	ENSG00000129521
X6	EGLN3	0.504607	0.608108	0.0793104	1.76431	ENSG00000129521
X7	EGLN3	0.954366	-0.0720982	0.895095	-0.132039	ENSG00000129521
X8	EGLN3	0.99999	0.146754	0.673165	0.422472	ENSG00000129521
X9	EGLN3	0.730407	-0.286339	0.410174	-0.825438	ENSG00000129521
ARC20.1	MIS18BP1	0.817212	-0.264186	0.482326	-0.703971	ENSG00000129534
ARC20.2	MIS18BP1	0.616795	-0.317107	0.398904	-0.845514	ENSG00000129534
VMH20.1	MIS18BP1	0.762146	0.352762	0.347924	0.940987	ENSG00000129534
VMH20.2	MIS18BP1	0.620802	0.342255	0.362488	0.912865	ENSG00000129534
X10	MIS18BP1	0.407543	0.504458	0.178958	1.34903	ENSG00000129534
X11	MIS18BP1	0.143836	1.06124	0.0436846	2.03086	ENSG00000129534
X12	MIS18BP1	0.904622	0.244777	0.584783	0.547361	ENSG00000129534
X13	MIS18BP1	0.971531	-0.0407176	0.918141	-0.102914	ENSG00000129534
X14	MIS18BP1	0.0727933	-0.766379	0.0405004	-2.06293	ENSG00000129534
X15	MIS18BP1	0.963661	-0.0256631	0.94561	-0.0683128	ENSG00000129534
X16	MIS18BP1	0.784929	0.139515	0.71071	0.371467	ENSG00000129534
X17	MIS18BP1	0.465582	0.4004	0.286501	1.06888	ENSG00000129534
X18	MIS18BP1	0.972803	0.244528	0.515548	0.651462	ENSG00000129534
X19	MIS18BP1	0.185225	-0.717418	0.0553537	-1.92812	ENSG00000129534
X20	MIS18BP1	0.976568	-0.024649	0.947769	-0.0655969	ENSG00000129534
X5	MIS18BP1	0.973429	0.140246	0.70931	0.373351	ENSG00000129534
X6	MIS18BP1	0.957052	0.102676	0.784929	0.273294	ENSG00000129534
X7	MIS18BP1	0.53923	-0.649387	0.271274	-1.10339	ENSG00000129534
X8	MIS18BP1	0.99999	-0.675192	0.0715162	-1.81247	ENSG00000129534
X9	MIS18BP1	0.870022	0.154058	0.682157	0.410161	ENSG00000129534
ARC20.1	NRL	0.810185	0.296541	0.453409	0.751312	ENSG00000129535
ARC20.2	NRL	0.705018	0.257849	0.514517	0.653063	ENSG00000129535
VMH20.1	NRL	0.894862	0.176909	0.654825	0.447787	ENSG00000129535
VMH20.2	NRL	0.381707	0.586614	0.137153	1.49288	ENSG00000129535
X10	NRL	0.797005	-0.204598	0.605084	-0.517981	ENSG00000129535
X11	NRL	0.906686	0.127021	0.819431	0.228597	ENSG00000129535
X12	NRL	0.908447	0.24825	0.59834	0.527689	ENSG00000129535
X13	NRL	0.564997	0.471418	0.257181	1.13655	ENSG00000129535
X14	NRL	0.0130686	-1.1003	0.00495786	-2.84352	ENSG00000129535
X15	NRL	0.182392	-0.632025	0.109016	-1.61031	ENSG00000129535
X16	NRL	0.12254	-0.728503	0.064432	-1.86016	ENSG00000129535
X17	NRL	0.862917	-0.11888	0.763872	-0.300837	ENSG00000129535
X18	NRL	0.934574	0.515605	0.191691	1.31033	ENSG00000129535
X19	NRL	0.57642	-0.354712	0.369645	-0.899307	ENSG00000129535
X20	NRL	0.838838	0.169433	0.668529	0.428845	ENSG00000129535
X5	NRL	0.970246	0.322943	0.414155	0.818426	ENSG00000129535
X6	NRL	0.862381	-0.267558	0.4988	-0.677699	ENSG00000129535
X7	NRL	0.0928694	-1.53031	0.0131078	-2.50475	ENSG00000129535
X8	NRL	0.99999	0.495446	0.209726	1.25865	ENSG00000129535
X9	NRL	0.546722	0.540527	0.17099	1.37431	ENSG00000129535
ARC20.1	RNASE1	0.733501	-0.876546	0.0394718	-2.07375	ENSG00000129538
ARC20.2	RNASE1	1.83081e-05	-2.27844	2.97189e-08	-5.78685	ENSG00000129538
VMH20.1	RNASE1	0.338768	-0.957533	0.0243206	-2.27043	ENSG00000129538
VMH20.2	RNASE1	0.00832997	-1.53879	0.000252817	-3.73097	ENSG00000129538
X10	RNASE1	0.940092	0.0722394	0.865985	0.168993	ENSG00000129538
X11	RNASE1	0.608857	0.506482	0.399594	0.844274	ENSG00000129538
X12	RNASE1	0.981412	0.066568	0.896119	0.130743	ENSG00000129538
X13	RNASE1	0.757716	-0.314199	0.485481	-0.698902	ENSG00000129538
X14	RNASE1	0.00176927	1.49027	0.000399566	3.60544	ENSG00000129538
X15	RNASE1	7.35351e-10	2.69527	2.43708e-11	7.1057	ENSG00000129538
X16	RNASE1	0.0146467	1.20565	0.00440887	2.88236	ENSG00000129538
X17	RNASE1	5.66041e-05	2.00634	1.33395e-06	4.99662	ENSG00000129538
X18	RNASE1	0.98159	0.184764	0.665952	0.432395	ENSG00000129538
X19	RNASE1	0.0895046	-1.01211	0.0172047	-2.40373	ENSG00000129538
X20	RNASE1	0.107795	-1.41363	0.000801992	-3.40772	ENSG00000129538
X5	RNASE1	0.982712	0.0861763	0.840452	0.201596	ENSG00000129538
X6	RNASE1	0.347803	0.93526	0.0278821	2.21621	ENSG00000129538
X7	RNASE1	0.719848	-0.468527	0.48581	-0.698375	ENSG00000129538
X8	RNASE1	0.99999	0.0754729	0.860051	0.176552	ENSG00000129538
X9	RNASE1	0.616679	-0.504394	0.237819	-1.18424	ENSG00000129538
ARC20.1	NEDD8	0.498348	0.359534	0.00475259	2.85756	ENSG00000129559
ARC20.2	NEDD8	0.0321988	0.403821	0.00146348	3.22976	ENSG00000129559
VMH20.1	NEDD8	0.960489	0.0229197	0.858657	0.178329	ENSG00000129559
VMH20.2	NEDD8	0.90515	-0.0324845	0.800637	-0.252881	ENSG00000129559
X10	NEDD8	0.121728	-0.284147	0.0261157	-2.2423	ENSG00000129559
X11	NEDD8	0.151773	-0.356875	0.0471283	-1.99834	ENSG00000129559
X12	NEDD8	0.941444	0.0553865	0.717808	0.361937	ENSG00000129559
X13	NEDD8	0.000388625	0.586482	8.67408e-06	4.57442	ENSG00000129559
X14	NEDD8	3.77781e-05	-0.584562	2.78513e-06	-4.83373	ENSG00000129559
X15	NEDD8	0.00416854	-0.408678	0.00124865	-3.27745	ENSG00000129559
X16	NEDD8	0.157207	-0.217937	0.0884865	-1.71236	ENSG00000129559
X17	NEDD8	0.0302346	-0.34625	0.00652544	-2.75098	ENSG00000129559
X18	NEDD8	0.96713	0.0917595	0.475628	0.714793	ENSG00000129559
X19	NEDD8	0.0625113	0.32869	0.00990233	2.60585	ENSG00000129559
X20	NEDD8	0.758113	0.0804325	0.53173	0.626531	ENSG00000129559
X5	NEDD8	0.970246	0.111481	0.386005	0.868917	ENSG00000129559
X6	NEDD8	0.715719	-0.151908	0.237008	-1.1863	ENSG00000129559
X7	NEDD8	0.640266	-0.175844	0.383856	-0.872863	ENSG00000129559
X8	NEDD8	0.99999	0.212788	0.0971034	1.66742	ENSG00000129559
X9	NEDD8	0.747945	0.0982475	0.444793	0.765744	ENSG00000129559
ARC20.1	DAD1	0.822724	0.0966285	0.500141	0.675581	ENSG00000129562
ARC20.2	DAD1	0.504511	0.159608	0.264695	1.11872	ENSG00000129562
VMH20.1	DAD1	0.499317	-0.253007	0.0764257	-1.78166	ENSG00000129562
VMH20.2	DAD1	0.0285144	-0.442733	0.0017531	-3.17487	ENSG00000129562
X10	DAD1	0.107221	0.326999	0.0215457	2.31773	ENSG00000129562
X11	DAD1	0.0483702	0.517064	0.00958571	2.61737	ENSG00000129562
X12	DAD1	0.366416	0.353596	0.0372984	2.09743	ENSG00000129562
X13	DAD1	0.0204171	0.47747	0.0013326	3.25797	ENSG00000129562
X14	DAD1	0.509895	-0.113757	0.426421	-0.797068	ENSG00000129562
X15	DAD1	0.000838041	0.522934	0.000197706	3.79711	ENSG00000129562
X16	DAD1	0.984728	-0.00407914	0.977268	-0.0285322	ENSG00000129562
X17	DAD1	0.224994	0.234849	0.0999196	1.65343	ENSG00000129562
X18	DAD1	0.91581	-0.25505	0.0740824	-1.79616	ENSG00000129562
X19	DAD1	0.362102	-0.197199	0.167642	-1.38519	ENSG00000129562
X20	DAD1	0.368467	-0.256908	0.0719201	-1.80987	ENSG00000129562
X5	DAD1	0.970246	-0.0889201	0.535039	-0.621482	ENSG00000129562
X6	DAD1	0.761736	-0.149369	0.296863	-1.0461	ENSG00000129562
X7	DAD1	0.512378	-0.260834	0.245983	-1.16381	ENSG00000129562
X8	DAD1	0.99999	-0.0580461	0.685609	-0.405451	ENSG00000129562
X9	DAD1	0.216518	-0.357832	0.0118327	-2.54199	ENSG00000129562
ARC20.1	TEP1	0.912863	-0.124481	0.753142	-0.314961	ENSG00000129566
ARC20.2	TEP1	0.815277	-0.165731	0.675382	-0.419432	ENSG00000129566
VMH20.1	TEP1	0.913733	-0.149085	0.706405	-0.377264	ENSG00000129566
VMH20.2	TEP1	0.230803	-0.758595	0.054111	-1.93814	ENSG00000129566
X10	TEP1	0.333711	0.601787	0.127255	1.53182	ENSG00000129566
X11	TEP1	0.185133	1.03262	0.0623041	1.87534	ENSG00000129566
X12	TEP1	0.967707	0.0984718	0.834548	0.209164	ENSG00000129566
X13	TEP1	0.941822	0.084267	0.839773	0.202466	ENSG00000129566
X14	TEP1	0.543859	-0.291335	0.461352	-0.738144	ENSG00000129566
X15	TEP1	0.810685	-0.130766	0.741049	-0.330955	ENSG00000129566
X16	TEP1	0.925673	-0.0533517	0.892773	-0.13498	ENSG00000129566
X17	TEP1	0.126215	0.790309	0.0447067	2.02098	ENSG00000129566
X18	TEP1	0.955569	0.335784	0.395849	0.851015	ENSG00000129566
X19	TEP1	0.260079	-0.654356	0.0970834	-1.66752	ENSG00000129566
X20	TEP1	0.757505	0.24839	0.530125	0.628986	ENSG00000129566
X5	TEP1	0.970246	0.334621	0.397493	0.848052	ENSG00000129566
X6	TEP1	0.860284	-0.271525	0.492489	-0.687707	ENSG00000129566
X7	TEP1	0.375976	-0.919943	0.137981	-1.48972	ENSG00000129566
X8	TEP1	0.99999	0.120779	0.760259	0.305586	ENSG00000129566
X9	TEP1	0.897039	-0.127691	0.746987	-0.323091	ENSG00000129566
ARC20.1	EPB41L4A	0.85534	0.213311	0.591715	0.537277	ENSG00000129595
ARC20.2	EPB41L4A	0.579361	-0.37003	0.35177	-0.93349	ENSG00000129595
VMH20.1	EPB41L4A	0.957732	0.0756946	0.8491	0.19053	ENSG00000129595
VMH20.2	EPB41L4A	0.366983	-0.606711	0.126069	-1.53664	ENSG00000129595
X10	EPB41L4A	0.649231	-0.328625	0.408365	-0.828638	ENSG00000129595
X11	EPB41L4A	0.756748	0.303854	0.586819	0.544394	ENSG00000129595
X12	EPB41L4A	0.592368	-0.734681	0.119836	-1.5626	ENSG00000129595
X13	EPB41L4A	0.789763	0.258733	0.536612	0.619087	ENSG00000129595
X14	EPB41L4A	0.00438402	-1.26457	0.00126695	-3.2731	ENSG00000129595
X15	EPB41L4A	0.317915	0.490669	0.216423	1.24028	ENSG00000129595
X16	EPB41L4A	0.0205371	1.06595	0.0068116	2.73632	ENSG00000129595
X17	EPB41L4A	0.988517	0.0117943	0.976349	0.0296865	ENSG00000129595
X18	EPB41L4A	0.704241	1.10019	0.00520208	2.82749	ENSG00000129595
X19	EPB41L4A	0.502684	-0.419326	0.291169	-1.05855	ENSG00000129595
X20	EPB41L4A	0.925271	-0.0817672	0.837156	-0.205819	ENSG00000129595
X5	EPB41L4A	0.970246	0.294097	0.459461	0.741266	ENSG00000129595
X6	EPB41L4A	0.96464	-0.0949847	0.811291	-0.239098	ENSG00000129595
X7	EPB41L4A	0.610247	-0.581375	0.351826	-0.933381	ENSG00000129595
X8	EPB41L4A	0.99999	-0.311352	0.433508	-0.784894	ENSG00000129595
X9	EPB41L4A	0.510292	0.591922	0.135641	1.49868	ENSG00000129595
ARC20.1	CDO1	0.73514	0.451999	0.195124	1.30022	ENSG00000129596
ARC20.2	CDO1	0.283413	0.617912	0.0759473	1.78459	ENSG00000129596
VMH20.1	CDO1	0.731907	0.366912	0.293307	1.05386	ENSG00000129596
VMH20.2	CDO1	0.539338	0.382251	0.273512	1.09824	ENSG00000129596
X10	CDO1	0.83282	0.151768	0.664157	0.434871	ENSG00000129596
X11	CDO1	0.726261	0.297717	0.544547	0.60706	ENSG00000129596
X12	CDO1	0.985809	0.0471361	0.909883	0.113339	ENSG00000129596
X13	CDO1	0.887979	-0.132413	0.719051	-0.360271	ENSG00000129596
X14	CDO1	1.87858e-05	-1.64921	1.12575e-06	-5.03365	ENSG00000129596
X15	CDO1	0.078733	-0.714569	0.0398005	-2.07027	ENSG00000129596
X16	CDO1	0.000231384	-1.44653	2.25828e-05	-4.34747	ENSG00000129596
X17	CDO1	0.112779	-0.719584	0.0384524	-2.08472	ENSG00000129596
X18	CDO1	0.98159	0.184795	0.597023	0.529591	ENSG00000129596
X19	CDO1	0.172074	0.684045	0.0492339	1.97943	ENSG00000129596
X20	CDO1	0.389042	0.599121	0.0853867	1.7294	ENSG00000129596
X5	CDO1	0.970246	0.254826	0.46583	0.730776	ENSG00000129596
X6	CDO1	0.981935	-0.0403998	0.908016	-0.115698	ENSG00000129596
X7	CDO1	0.939843	0.0946993	0.863146	0.172608	ENSG00000129596
X8	CDO1	0.99999	0.194765	0.577374	0.558202	ENSG00000129596
X9	CDO1	0.448471	0.579136	0.0964281	1.67082	ENSG00000129596
ARC20.1	REEP5	0.733501	0.225849	0.107407	1.61772	ENSG00000129625
ARC20.2	REEP5	0.330446	0.226742	0.105868	1.6249	ENSG00000129625
VMH20.1	REEP5	0.558248	0.224955	0.108818	1.61122	ENSG00000129625
VMH20.2	REEP5	0.132656	0.323157	0.0207261	2.33272	ENSG00000129625
X10	REEP5	0.0409833	-0.387588	0.00536649	-2.81708	ENSG00000129625
X11	REEP5	0.0192686	-0.583311	0.00282936	-3.02573	ENSG00000129625
X12	REEP5	0.874625	-0.110721	0.508744	-0.662064	ENSG00000129625
X13	REEP5	0.0310585	0.445406	0.00232545	3.08751	ENSG00000129625
X14	REEP5	0.00727444	-0.421465	0.00239415	-3.07839	ENSG00000129625
X15	REEP5	7.48245e-06	-0.667835	9.20061e-07	-5.07741	ENSG00000129625
X16	REEP5	0.000805896	-0.532553	0.000110705	-3.94979	ENSG00000129625
X17	REEP5	0.000295278	-0.596013	1.38801e-05	-4.46395	ENSG00000129625
X18	REEP5	0.98634	0.0388407	0.782609	0.276317	ENSG00000129625
X19	REEP5	0.000363779	0.629829	4.10897e-06	4.74611	ENSG00000129625
X20	REEP5	0.198826	0.372862	0.00748315	2.70397	ENSG00000129625
X5	REEP5	0.970246	0.13784	0.32694	0.982871	ENSG00000129625
X6	REEP5	0.668098	-0.184351	0.189309	-1.31742	ENSG00000129625
X7	REEP5	0.658661	0.1832	0.406913	0.831212	ENSG00000129625
X8	REEP5	0.99999	0.18095	0.19772	1.29267	ENSG00000129625
X9	REEP5	0.256698	0.325973	0.0196482	2.35325	ENSG00000129625
ARC20.1	ITFG1	0.753482	0.29912	0.290274	1.06052	ENSG00000129636
ARC20.2	ITFG1	0.452783	0.35483	0.209349	1.25969	ENSG00000129636
VMH20.1	ITFG1	0.399674	0.576445	0.0407176	2.06067	ENSG00000129636
VMH20.2	ITFG1	0.0542451	0.79128	0.0047506	2.8577	ENSG00000129636
X10	ITFG1	0.166935	-0.571365	0.042516	-2.04239	ENSG00000129636
X11	ITFG1	0.15937	-0.77502	0.0504249	-1.96904	ENSG00000129636
X12	ITFG1	0.698156	-0.426262	0.205457	-1.27058	ENSG00000129636
X13	ITFG1	0.124422	0.703711	0.0174284	2.39886	ENSG00000129636
X14	ITFG1	1.75598e-06	-1.48476	4.92887e-08	-5.68604	ENSG00000129636
X15	ITFG1	0.00230184	-0.95282	0.000630689	-3.47687	ENSG00000129636
X16	ITFG1	0.00584333	-0.893372	0.00138288	-3.24685	ENSG00000129636
X17	ITFG1	0.025429	-0.784246	0.00513912	-2.83156	ENSG00000129636
X18	ITFG1	0.973375	0.181894	0.520576	0.643672	ENSG00000129636
X19	ITFG1	0.110762	0.632363	0.0245895	2.26611	ENSG00000129636
X20	ITFG1	0.311165	0.577131	0.0404715	2.06323	ENSG00000129636
X5	ITFG1	0.970246	0.276505	0.328407	0.979887	ENSG00000129636
X6	ITFG1	0.851247	-0.207674	0.463156	-0.73517	ENSG00000129636
X7	ITFG1	0.300962	0.743613	0.0935353	1.68562	ENSG00000129636
X8	ITFG1	0.99999	0.349399	0.216489	1.2401	ENSG00000129636
X9	ITFG1	0.296963	0.611933	0.0297064	2.19074	ENSG00000129636
ARC20.1	QRICH2	0.896059	0.154599	0.70717	0.376233	ENSG00000129646
ARC20.2	QRICH2	0.441198	0.527822	0.198728	1.28975	ENSG00000129646
VMH20.1	QRICH2	0.796916	0.332908	0.418227	0.811294	ENSG00000129646
VMH20.2	QRICH2	0.445913	0.542708	0.186297	1.32648	ENSG00000129646
X10	QRICH2	0.631282	-0.355989	0.386626	-0.867781	ENSG00000129646
X11	QRICH2	0.309135	0.862717	0.13484	1.50178	ENSG00000129646
X12	QRICH2	0.97844	-0.0725083	0.882416	-0.148109	ENSG00000129646
X13	QRICH2	0.623366	-0.434288	0.315673	-1.00609	ENSG00000129646
X14	QRICH2	0.0395237	-0.955983	0.0192873	-2.36034	ENSG00000129646
X15	QRICH2	0.00227039	-1.3867	0.000620078	-3.48172	ENSG00000129646
X16	QRICH2	0.483635	0.366811	0.372286	0.894346	ENSG00000129646
X17	QRICH2	0.17253	-0.746224	0.0685918	-1.83166	ENSG00000129646
X18	QRICH2	0.999601	-0.0343108	0.933568	-0.0834685	ENSG00000129646
X19	QRICH2	0.240408	0.706302	0.0849275	1.73197	ENSG00000129646
X20	QRICH2	0.563281	0.453954	0.269301	1.10796	ENSG00000129646
X5	QRICH2	0.970246	0.527205	0.199272	1.28819	ENSG00000129646
X6	QRICH2	0.964347	-0.0990878	0.80975	-0.24109	ENSG00000129646
X7	QRICH2	0.677155	-0.509832	0.430155	-0.79064	ENSG00000129646
X8	QRICH2	0.99999	-0.33508	0.415203	-0.816587	ENSG00000129646
X9	QRICH2	0.587208	0.513943	0.210855	1.25552	ENSG00000129646
ARC20.1	FOXJ1	0.813953	0.360587	0.473754	0.717834	ENSG00000129654
ARC20.2	FOXJ1	0.627739	0.411588	0.413421	0.819715	ENSG00000129654
VMH20.1	FOXJ1	0.92024	0.171208	0.733882	0.340473	ENSG00000129654
VMH20.2	FOXJ1	0.506154	-0.586814	0.243134	-1.17089	ENSG00000129654
X10	FOXJ1	0.000657802	2.09675	2.0021e-05	4.37649	ENSG00000129654
X11	FOXJ1	0.0253743	2.01116	0.00408632	2.9073	ENSG00000129654
X12	FOXJ1	0.00211931	2.54806	1.32513e-05	4.47491	ENSG00000129654
X13	FOXJ1	0.48881	-0.693232	0.190168	-1.31485	ENSG00000129654
X14	FOXJ1	0.0403858	-1.16526	0.0197791	-2.3507	ENSG00000129654
X15	FOXJ1	0.242167	-0.715472	0.154292	-1.43032	ENSG00000129654
X16	FOXJ1	0.818596	-0.159035	0.752156	-0.316262	ENSG00000129654
X17	FOXJ1	0.121544	1.01549	0.042633	2.04122	ENSG00000129654
X18	FOXJ1	0.98159	-0.266671	0.596365	-0.530542	ENSG00000129654
X19	FOXJ1	0.377442	-0.673425	0.180184	-1.34521	ENSG00000129654
X20	FOXJ1	0.635531	0.459357	0.361235	0.915256	ENSG00000129654
X5	FOXJ1	0.970246	-0.269337	0.592696	-0.535854	ENSG00000129654
X6	FOXJ1	0.695625	-0.627323	0.212004	-1.25235	ENSG00000129654
X7	FOXJ1	0.237804	-1.47271	0.0615565	-1.88077	ENSG00000129654
X8	FOXJ1	0.99999	-0.323336	0.520686	-0.643503	ENSG00000129654
X9	FOXJ1	0.190642	-1.32023	0.00815128	-2.6743	ENSG00000129654
ARC20.1	SEC14L1	0.869824	-0.1467	0.639087	-0.469741	ENSG00000129657
ARC20.2	SEC14L1	0.60553	-0.271705	0.384697	-0.871318	ENSG00000129657
VMH20.1	SEC14L1	0.888874	-0.149565	0.632548	-0.47893	ENSG00000129657
VMH20.2	SEC14L1	0.766253	-0.18226	0.560036	-0.583833	ENSG00000129657
X10	SEC14L1	0.274339	0.525052	0.0920711	1.69325	ENSG00000129657
X11	SEC14L1	0.000722512	1.76463	4.08536e-05	4.20243	ENSG00000129657
X12	SEC14L1	0.366877	0.770526	0.0375644	2.09447	ENSG00000129657
X13	SEC14L1	0.920765	-0.0884287	0.788352	-0.268836	ENSG00000129657
X14	SEC14L1	0.698327	-0.150938	0.629321	-0.483478	ENSG00000129657
X15	SEC14L1	0.762906	-0.12797	0.68237	-0.40987	ENSG00000129657
X16	SEC14L1	0.267705	0.423996	0.174221	1.36395	ENSG00000129657
X17	SEC14L1	0.26026	0.480309	0.123526	1.54711	ENSG00000129657
X18	SEC14L1	0.99116	0.0544162	0.861934	0.174152	ENSG00000129657
X19	SEC14L1	0.00275136	-1.20408	8.55265e-05	-4.01632	ENSG00000129657
X20	SEC14L1	0.500784	-0.406823	0.192522	-1.30787	ENSG00000129657
X5	SEC14L1	0.98468	0.0492059	0.875041	0.157474	ENSG00000129657
X6	SEC14L1	0.943129	0.108052	0.729807	0.345899	ENSG00000129657
X7	SEC14L1	0.595827	0.472132	0.336299	0.963982	ENSG00000129657
X8	SEC14L1	0.99999	-0.0988592	0.75202	-0.316441	ENSG00000129657
X9	SEC14L1	0.526497	-0.449458	0.149741	-1.44639	ENSG00000129657
ARC20.1	RHBDF2	0.828529	-0.298992	0.522783	-0.640266	ENSG00000129667
ARC20.2	RHBDF2	0.530884	-0.489155	0.295335	-1.04943	ENSG00000129667
VMH20.1	RHBDF2	0.851693	-0.28518	0.54218	-0.610637	ENSG00000129667
VMH20.2	RHBDF2	0.742629	-0.297001	0.525546	-0.636012	ENSG00000129667
X10	RHBDF2	0.0660637	1.18361	0.0107552	2.57637	ENSG00000129667
X11	RHBDF2	0.0592723	1.62794	0.0126242	2.51848	ENSG00000129667
X12	RHBDF2	0.859045	0.404588	0.467725	0.727671	ENSG00000129667
X13	RHBDF2	0.453291	0.680463	0.166342	1.38947	ENSG00000129667
X14	RHBDF2	0.356111	-0.508491	0.276555	-1.09128	ENSG00000129667
X15	RHBDF2	0.917999	-0.0699205	0.881242	-0.149599	ENSG00000129667
X16	RHBDF2	4.06961e-05	2.13711	2.58187e-06	4.85069	ENSG00000129667
X17	RHBDF2	0.0696861	1.08092	0.020021	2.34604	ENSG00000129667
X18	RHBDF2	0.998732	0.0458187	0.922028	0.0980119	ENSG00000129667
X19	RHBDF2	0.0472897	-1.26231	0.0064612	-2.75436	ENSG00000129667
X20	RHBDF2	0.756569	-0.294573	0.528948	-0.630789	ENSG00000129667
X5	RHBDF2	0.976428	0.14037	0.764256	0.300333	ENSG00000129667
X6	RHBDF2	0.240344	-1.17416	0.0114117	-2.55508	ENSG00000129667
X7	RHBDF2	0.208548	-1.44284	0.0486353	-1.98473	ENSG00000129667
X8	RHBDF2	0.99999	-0.46681	0.318021	-1.0012	ENSG00000129667
X9	RHBDF2	0.591284	-0.579445	0.214838	-1.24459	ENSG00000129667
ARC20.1	ARHGEF6	0.972896	0.0290061	0.920648	0.0997519	ENSG00000129675
ARC20.2	ARHGEF6	0.426076	-0.384787	0.185272	-1.32959	ENSG00000129675
VMH20.1	ARHGEF6	0.92024	-0.0989642	0.733908	-0.340439	ENSG00000129675
VMH20.2	ARHGEF6	0.112059	-0.697223	0.0158044	-2.43559	ENSG00000129675
X10	ARHGEF6	0.000236957	1.28545	5.68953e-06	4.67187	ENSG00000129675
X11	ARHGEF6	0.696564	0.271852	0.506327	0.665849	ENSG00000129675
X12	ARHGEF6	0.598153	0.532723	0.123312	1.548	ENSG00000129675
X13	ARHGEF6	0.936387	-0.0685074	0.823153	-0.223805	ENSG00000129675
X14	ARHGEF6	0.762534	-0.110816	0.703356	-0.381377	ENSG00000129675
X15	ARHGEF6	0.0814242	0.590206	0.0414299	2.05335	ENSG00000129675
X16	ARHGEF6	0.298168	0.372404	0.199773	1.28674	ENSG00000129675
X17	ARHGEF6	0.0210064	0.829674	0.00395548	2.91793	ENSG00000129675
X18	ARHGEF6	0.977669	-0.170918	0.557036	-0.588306	ENSG00000129675
X19	ARHGEF6	0.00127196	-1.19589	2.60671e-05	-4.31269	ENSG00000129675
X20	ARHGEF6	0.371952	-0.517223	0.0744319	-1.79397	ENSG00000129675
X5	ARHGEF6	0.970246	0.221488	0.446518	0.762843	ENSG00000129675
X6	ARHGEF6	0.567648	0.455235	0.116741	1.57588	ENSG00000129675
X7	ARHGEF6	0.00130662	-1.87859	2.62472e-05	-4.311	ENSG00000129675
X8	ARHGEF6	0.99999	-0.0958645	0.741954	-0.329755	ENSG00000129675
X9	ARHGEF6	0.768807	-0.202222	0.487075	-0.696347	ENSG00000129675
ARC20.1	MAP7D3	0.992407	0.0139258	0.976516	0.0294769	ENSG00000129680
ARC20.2	MAP7D3	0.740598	0.272806	0.563976	0.577974	ENSG00000129680
VMH20.1	MAP7D3	0.975134	-0.0567646	0.904485	-0.120161	ENSG00000129680
VMH20.2	MAP7D3	0.784531	-0.254919	0.589821	-0.540026	ENSG00000129680
X10	MAP7D3	0.0306948	1.36742	0.00345797	2.96153	ENSG00000129680
X11	MAP7D3	0.0104964	2.11676	0.0012502	3.27708	ENSG00000129680
X12	MAP7D3	0.452962	1.05687	0.0594656	1.89627	ENSG00000129680
X13	MAP7D3	0.72549	0.384391	0.439932	0.773959	ENSG00000129680
X14	MAP7D3	0.0236436	-1.20345	0.0102666	-2.59299	ENSG00000129680
X15	MAP7D3	0.557775	0.36081	0.445205	0.76505	ENSG00000129680
X16	MAP7D3	0.228299	0.693181	0.141658	1.47587	ENSG00000129680
X17	MAP7D3	0.305126	0.671547	0.154593	1.42927	ENSG00000129680
X18	MAP7D3	0.801204	-1.12977	0.0160945	-2.42879	ENSG00000129680
X19	MAP7D3	0.0207535	-1.45269	0.00186627	-3.15569	ENSG00000129680
X20	MAP7D3	0.950597	-0.0656364	0.889645	-0.138942	ENSG00000129680
X5	MAP7D3	0.995337	0.0210922	0.964437	0.0446462	ENSG00000129680
X6	MAP7D3	0.855133	-0.337777	0.474907	-0.715962	ENSG00000129680
X7	MAP7D3	0.117622	-1.72831	0.0191707	-2.36266	ENSG00000129680
X8	MAP7D3	0.99999	-0.0724674	0.878247	-0.153401	ENSG00000129680
X9	MAP7D3	0.797578	-0.289953	0.539721	-0.614364	ENSG00000129680
ARC20.1	FGF13	0.733501	0.89209	0.0657784	1.85077	ENSG00000129682
ARC20.2	FGF13	0.302776	0.828227	0.0877918	1.71614	ENSG00000129682
VMH20.1	FGF13	0.611389	0.698061	0.150652	1.44314	ENSG00000129682
VMH20.2	FGF13	0.385992	0.716792	0.139934	1.48233	ENSG00000129682
X10	FGF13	0.285443	-0.800973	0.0988287	-1.65881	ENSG00000129682
X11	FGF13	0.0576551	-1.70326	0.0121288	-2.53304	ENSG00000129682
X12	FGF13	0.855197	-0.435401	0.452561	-0.752724	ENSG00000129682
X13	FGF13	0.541333	-0.607621	0.235213	-1.19087	ENSG00000129682
X14	FGF13	0.00047864	-1.88899	7.475e-05	-4.05071	ENSG00000129682
X15	FGF13	4.89258e-05	-2.11948	7.846e-06	-4.59771	ENSG00000129682
X16	FGF13	0.0192907	-1.31728	0.00629804	-2.76307	ENSG00000129682
X17	FGF13	0.00292091	-1.73373	0.000291691	-3.69209	ENSG00000129682
X18	FGF13	0.879813	0.99119	0.0407055	2.0608	ENSG00000129682
X19	FGF13	0.0947011	1.1359	0.0188004	2.3701	ENSG00000129682
X20	FGF13	0.21525	1.24309	0.0100231	2.60153	ENSG00000129682
X5	FGF13	0.970246	0.762625	0.116187	1.57829	ENSG00000129682
X6	FGF13	0.799672	0.448948	0.356095	0.92512	ENSG00000129682
X7	FGF13	0.738164	0.502915	0.510848	0.658778	ENSG00000129682
X8	FGF13	0.99999	0.545279	0.262102	1.12483	ENSG00000129682
X9	FGF13	0.265206	1.11123	0.0215788	2.31713	ENSG00000129682
ARC20.1	ASH2L	0.733501	0.431422	0.109976	1.60593	ENSG00000129691
ARC20.2	ASH2L	0.525011	0.286926	0.288665	1.06408	ENSG00000129691
VMH20.1	ASH2L	0.441078	0.519088	0.0540951	1.93827	ENSG00000129691
VMH20.2	ASH2L	0.0511761	0.763556	0.00437021	2.88526	ENSG00000129691
X10	ASH2L	0.178471	-0.534565	0.0472101	-1.99759	ENSG00000129691
X11	ASH2L	0.490057	-0.414757	0.275207	-1.09435	ENSG00000129691
X12	ASH2L	0.931799	0.134372	0.676938	0.417299	ENSG00000129691
X13	ASH2L	0.911401	0.0838679	0.768634	0.294589	ENSG00000129691
X14	ASH2L	0.00030839	-1.08428	4.21546e-05	-4.19465	ENSG00000129691
X15	ASH2L	0.505151	-0.232183	0.390591	-0.860543	ENSG00000129691
X16	ASH2L	7.81464e-05	-1.19439	5.79851e-06	-4.66752	ENSG00000129691
X17	ASH2L	0.632699	-0.199722	0.460456	-0.739623	ENSG00000129691
X18	ASH2L	0.98159	0.108511	0.688634	0.401331	ENSG00000129691
X19	ASH2L	0.240257	0.46499	0.0847248	1.7331	ENSG00000129691
X20	ASH2L	0.494962	0.356968	0.186472	1.32595	ENSG00000129691
X5	ASH2L	0.970246	0.380574	0.158893	1.41444	ENSG00000129691
X6	ASH2L	0.454677	-0.506222	0.0603981	-1.8893	ENSG00000129691
X7	ASH2L	0.769187	-0.247167	0.561192	-0.582112	ENSG00000129691
X8	ASH2L	0.99999	0.227481	0.400549	0.842563	ENSG00000129691
X9	ASH2L	0.568712	0.351396	0.193473	1.30507	ENSG00000129691
ARC20.1	TTI2	0.733501	0.773764	0.0473052	1.99672	ENSG00000129696
ARC20.2	TTI2	0.364473	0.589338	0.131689	1.5141	ENSG00000129696
VMH20.1	TTI2	0.772114	0.35575	0.363772	0.91042	ENSG00000129696
VMH20.2	TTI2	0.458043	0.504595	0.197164	1.29428	ENSG00000129696
X10	TTI2	0.1246	-0.860978	0.0271027	-2.22754	ENSG00000129696
X11	TTI2	0.445555	0.651229	0.236625	1.18727	ENSG00000129696
X12	TTI2	0.96001	0.124948	0.789045	0.267934	ENSG00000129696
X13	TTI2	0.840244	-0.198415	0.630735	-0.481484	ENSG00000129696
X14	TTI2	0.545334	-0.287704	0.46275	-0.735838	ENSG00000129696
X15	TTI2	0.350955	-0.455088	0.244873	-1.16656	ENSG00000129696
X16	TTI2	0.0451544	-0.918375	0.0182877	-2.38062	ENSG00000129696
X17	TTI2	0.0957042	-0.841963	0.0307193	-2.17717	ENSG00000129696
X18	TTI2	0.942953	0.452775	0.247408	1.16029	ENSG00000129696
X19	TTI2	0.551487	-0.37233	0.341784	-0.953071	ENSG00000129696
X20	TTI2	0.484786	0.532681	0.17327	1.36698	ENSG00000129696
X5	TTI2	0.970246	0.336845	0.389889	0.86182	ENSG00000129696
X6	TTI2	0.994147	-0.0186444	0.962079	-0.0476088	ENSG00000129696
X7	TTI2	0.120531	-1.42297	0.0200121	-2.34621	ENSG00000129696
X8	TTI2	0.99999	0.0625514	0.873264	0.159732	ENSG00000129696
X9	TTI2	0.5921	0.484515	0.215681	1.2423	ENSG00000129696
ARC20.1	CDKN1C	0.745393	-0.474066	0.246694	-1.16205	ENSG00000129757
ARC20.2	CDKN1C	0.434699	-0.533206	0.192373	-1.30831	ENSG00000129757
VMH20.1	CDKN1C	0.700034	-0.473749	0.247004	-1.16129	ENSG00000129757
VMH20.2	CDKN1C	0.549879	-0.43693	0.285779	-1.07049	ENSG00000129757
X10	CDKN1C	0.628672	-0.356304	0.384297	-0.872053	ENSG00000129757
X11	CDKN1C	0.270755	0.916825	0.110463	1.60372	ENSG00000129757
X12	CDKN1C	0.988697	-0.0469376	0.923418	-0.096259	ENSG00000129757
X13	CDKN1C	0.0162015	-1.40362	0.000969791	-3.3523	ENSG00000129757
X14	CDKN1C	0.0391707	0.953885	0.0190659	2.36475	ENSG00000129757
X15	CDKN1C	3.61544e-13	2.98849	2.56761e-15	8.63317	ENSG00000129757
X16	CDKN1C	0.714675	-0.200907	0.623945	-0.49108	ENSG00000129757
X17	CDKN1C	2.8819e-05	1.98694	5.41878e-07	5.19106	ENSG00000129757
X18	CDKN1C	0.931518	-0.633964	0.12082	-1.55843	ENSG00000129757
X19	CDKN1C	0.825195	0.162696	0.691411	0.397555	ENSG00000129757
X20	CDKN1C	0.473145	-0.5741	0.1603	-1.40966	ENSG00000129757
X5	CDKN1C	0.972305	-0.185277	0.651236	-0.452774	ENSG00000129757
X6	CDKN1C	0.776797	0.410371	0.316183	1.00502	ENSG00000129757
X7	CDKN1C	0.272767	-1.12879	0.0784848	-1.76923	ENSG00000129757
X8	CDKN1C	0.99999	-0.533359	0.192262	-1.30864	ENSG00000129757
X9	CDKN1C	0.349452	-0.80803	0.0475543	-1.99445	ENSG00000129757
ARC20.1	RPS4Y1	0.990458	0.0278854	0.969995	0.037665	ENSG00000129824
ARC20.2	RPS4Y1	0.98963	0.0220143	0.97631	0.0297346	ENSG00000129824
VMH20.1	RPS4Y1	0.98148	0.0666387	0.928373	0.0900126	ENSG00000129824
VMH20.2	RPS4Y1	0.967092	0.0673487	0.927613	0.0909712	ENSG00000129824
X10	RPS4Y1	0.955258	0.0958675	0.897109	0.12949	ENSG00000129824
X11	RPS4Y1	0.773975	-0.52928	0.611485	-0.50881	ENSG00000129824
X12	RPS4Y1	0.937204	-0.338266	0.701584	-0.383771	ENSG00000129824
X13	RPS4Y1	0.957499	-0.120691	0.87713	-0.154821	ENSG00000129824
X14	RPS4Y1	0.985165	-0.0186147	0.979967	-0.0251433	ENSG00000129824
X15	RPS4Y1	0.933283	0.0910081	0.902289	0.122937	ENSG00000129824
X16	RPS4Y1	0.974293	0.0349914	0.962355	0.0472619	ENSG00000129824
X17	RPS4Y1	0.964014	0.0631456	0.93212	0.0852919	ENSG00000129824
X18	RPS4Y1	0.999601	-0.0396657	0.957329	-0.0535772	ENSG00000129824
X19	RPS4Y1	0.869739	-0.226193	0.760264	-0.30558	ENSG00000129824
X20	RPS4Y1	0.985597	0.028703	0.969115	0.0387695	ENSG00000129824
X5	RPS4Y1	0.986975	0.101232	0.891381	0.136742	ENSG00000129824
X6	RPS4Y1	0.99926	-0.006561	0.992939	-0.00886207	ENSG00000129824
X7	RPS4Y1	0.723934	0.799147	0.492432	0.687798	ENSG00000129824
X8	RPS4Y1	0.99999	0.0104195	0.988786	0.0140738	ENSG00000129824
X9	RPS4Y1	0.988559	-0.0267919	0.971171	-0.0361876	ENSG00000129824
ARC20.1	KLF16	0.784031	0.262539	0.389157	0.863155	ENSG00000129911
ARC20.2	KLF16	0.542955	0.311049	0.307374	1.02354	ENSG00000129911
VMH20.1	KLF16	0.508681	0.532198	0.0799265	1.76068	ENSG00000129911
VMH20.2	KLF16	0.0674353	0.815789	0.00694345	2.72974	ENSG00000129911
X10	KLF16	0.96162	0.0339246	0.911474	0.11133	ENSG00000129911
X11	KLF16	0.410893	-0.537264	0.209468	-1.25936	ENSG00000129911
X12	KLF16	0.997536	-0.00712299	0.984364	-0.0196237	ENSG00000129911
X13	KLF16	0.566027	-0.362634	0.258225	-1.13405	ENSG00000129911
X14	KLF16	0.300366	-0.369802	0.224528	-1.2186	ENSG00000129911
X15	KLF16	0.0543937	-0.677471	0.0253666	-2.25383	ENSG00000129911
X16	KLF16	0.00605249	-0.958753	0.00144548	-3.23351	ENSG00000129911
X17	KLF16	0.0220354	-0.862987	0.00424463	-2.89484	ENSG00000129911
X18	KLF16	0.989681	-0.0644882	0.832633	-0.211621	ENSG00000129911
X19	KLF16	0.960538	0.030372	0.920713	0.0996704	ENSG00000129911
X20	KLF16	0.588394	0.315655	0.300266	1.03874	ENSG00000129911
X5	KLF16	0.970246	0.377885	0.214684	1.24501	ENSG00000129911
X6	KLF16	0.973147	0.0553742	0.856005	0.181712	ENSG00000129911
X7	KLF16	0.0222499	1.50974	0.00141461	3.24001	ENSG00000129911
X8	KLF16	0.99999	-0.023294	0.939157	-0.0764315	ENSG00000129911
X9	KLF16	0.765788	0.214488	0.481854	0.704731	ENSG00000129911
ARC20.1	TMEM8A	0.929585	0.0829803	0.806919	0.244749	ENSG00000129925
ARC20.2	TMEM8A	0.585314	0.310708	0.359595	0.918393	ENSG00000129925
VMH20.1	TMEM8A	0.868536	0.185948	0.583789	0.548812	ENSG00000129925
VMH20.2	TMEM8A	0.373541	0.510285	0.131683	1.51412	ENSG00000129925
X10	TMEM8A	0.79584	-0.176504	0.60303	-0.520932	ENSG00000129925
X11	TMEM8A	0.135864	0.973346	0.0403042	2.06498	ENSG00000129925
X12	TMEM8A	0.660701	0.554573	0.169194	1.38013	ENSG00000129925
X13	TMEM8A	0.982716	0.0216821	0.951639	0.0607307	ENSG00000129925
X14	TMEM8A	0.271729	-0.434934	0.199115	-1.28864	ENSG00000129925
X15	TMEM8A	0.355023	-0.39077	0.248792	-1.15689	ENSG00000129925
X16	TMEM8A	0.402698	-0.35568	0.29405	-1.05223	ENSG00000129925
X17	TMEM8A	0.75859	0.170632	0.615132	0.503603	ENSG00000129925
X18	TMEM8A	0.999601	-0.0158191	0.962841	-0.0466508	ENSG00000129925
X19	TMEM8A	0.0118106	-1.12475	0.000770867	-3.4192	ENSG00000129925
X20	TMEM8A	0.894682	-0.0969471	0.775219	-0.285968	ENSG00000129925
X5	TMEM8A	0.984825	0.0504447	0.881896	0.148769	ENSG00000129925
X6	TMEM8A	0.917023	-0.160442	0.636455	-0.473434	ENSG00000129925
X7	TMEM8A	0.540157	0.584925	0.272151	1.10137	ENSG00000129925
X8	TMEM8A	0.99999	-0.054664	0.872099	-0.161213	ENSG00000129925
X9	TMEM8A	0.652246	0.359712	0.288691	1.06402	ENSG00000129925
ARC20.1	DOHH	0.881743	-0.124745	0.669929	-0.426919	ENSG00000129932
ARC20.2	DOHH	0.767229	-0.152712	0.601734	-0.522796	ENSG00000129932
VMH20.1	DOHH	0.971147	0.0387127	0.894786	0.132431	ENSG00000129932
VMH20.2	DOHH	0.849738	0.115117	0.694052	0.39397	ENSG00000129932
X10	DOHH	0.548923	-0.302742	0.300287	-1.0387	ENSG00000129932
X11	DOHH	0.294511	-0.628479	0.125493	-1.539	ENSG00000129932
X12	DOHH	0.810441	-0.308007	0.3765	-0.886473	ENSG00000129932
X13	DOHH	0.465852	-0.416994	0.174979	-1.36155	ENSG00000129932
X14	DOHH	0.817398	-0.0857934	0.769355	-0.293645	ENSG00000129932
X15	DOHH	8.84757e-06	1.38076	1.11784e-06	5.03517	ENSG00000129932
X16	DOHH	0.0105077	-0.861522	0.00289114	-3.01887	ENSG00000129932
X17	DOHH	0.00245191	1.05767	0.000233665	3.75226	ENSG00000129932
X18	DOHH	0.987241	0.0706943	0.809157	0.241855	ENSG00000129932
X19	DOHH	0.988064	0.00869472	0.976302	0.0297456	ENSG00000129932
X20	DOHH	0.761484	-0.179927	0.538569	-0.616112	ENSG00000129932
X5	DOHH	0.973429	0.109993	0.70706	0.37638	ENSG00000129932
X6	DOHH	0.900622	0.154549	0.59739	0.529062	ENSG00000129932
X7	DOHH	0.0341614	-1.35819	0.002805	-3.02847	ENSG00000129932
X8	DOHH	0.99999	0.00596605	0.98374	0.0204072	ENSG00000129932
X9	DOHH	0.744714	0.226543	0.438614	0.776195	ENSG00000129932
ARC20.1	MAU2	0.947501	0.0496198	0.853635	0.184737	ENSG00000129933
ARC20.2	MAU2	0.353804	0.413251	0.123218	1.54839	ENSG00000129933
VMH20.1	MAU2	0.94344	-0.068363	0.799355	-0.254543	ENSG00000129933
VMH20.2	MAU2	0.79409	-0.13931	0.60435	-0.519034	ENSG00000129933
X10	MAU2	0.90858	-0.0671898	0.802697	-0.250213	ENSG00000129933
X11	MAU2	0.659716	0.279057	0.460141	0.740143	ENSG00000129933
X12	MAU2	0.972028	0.0582811	0.855635	0.182185	ENSG00000129933
X13	MAU2	0.318424	-0.487393	0.0839726	-1.73734	ENSG00000129933
X14	MAU2	0.555692	-0.192409	0.473907	-0.717586	ENSG00000129933
X15	MAU2	0.0826098	0.543312	0.0421346	2.04621	ENSG00000129933
X16	MAU2	0.0467803	-0.625519	0.0190981	-2.36411	ENSG00000129933
X17	MAU2	0.0691502	0.622064	0.0198026	2.35025	ENSG00000129933
X18	MAU2	0.994045	0.0409265	0.879064	0.152364	ENSG00000129933
X19	MAU2	0.553747	-0.254024	0.344308	-0.948087	ENSG00000129933
X20	MAU2	0.575987	0.287338	0.284651	1.073	ENSG00000129933
X5	MAU2	0.983504	0.0518461	0.847151	0.193021	ENSG00000129933
X6	MAU2	0.575844	-0.415807	0.120933	-1.55796	ENSG00000129933
X7	MAU2	0.881958	0.136568	0.746548	0.323672	ENSG00000129933
X8	MAU2	0.99999	-0.159284	0.553561	-0.593504	ENSG00000129933
X9	MAU2	0.862388	0.115609	0.667247	0.430611	ENSG00000129933
ARC20.1	SHC2	0.733501	0.609123	0.0391568	2.07711	ENSG00000129946
ARC20.2	SHC2	0.0449499	0.884551	0.00257204	3.05587	ENSG00000129946
VMH20.1	SHC2	0.680882	0.361848	0.222184	1.22482	ENSG00000129946
VMH20.2	SHC2	0.309562	0.499022	0.0916648	1.69539	ENSG00000129946
X10	SHC2	0.73684	-0.19164	0.518494	-0.646893	ENSG00000129946
X11	SHC2	0.898231	0.10318	0.804793	0.2475	ENSG00000129946
X12	SHC2	0.795344	0.33106	0.348772	0.93933	ENSG00000129946
X13	SHC2	0.861884	0.134634	0.666714	0.431345	ENSG00000129946
X14	SHC2	9.62763e-09	-1.84838	4.36287e-11	-7.0032	ENSG00000129946
X15	SHC2	5.90661e-06	-1.42568	6.99725e-07	-5.13639	ENSG00000129946
X16	SHC2	0.801532	-0.102277	0.73046	-0.34503	ENSG00000129946
X17	SHC2	0.222326	-0.489039	0.0983593	-1.66114	ENSG00000129946
X18	SHC2	0.98159	0.121329	0.682845	0.409221	ENSG00000129946
X19	SHC2	0.709336	0.187971	0.526545	0.634477	ENSG00000129946
X20	SHC2	0.511952	0.37548	0.205173	1.27137	ENSG00000129946
X5	SHC2	0.970246	0.28393	0.338515	0.95956	ENSG00000129946
X6	SHC2	0.96724	-0.0661029	0.823865	-0.222889	ENSG00000129946
X7	SHC2	0.77832	-0.262228	0.574015	-0.563139	ENSG00000129946
X8	SHC2	0.99999	0.25334	0.393233	0.855745	ENSG00000129946
X9	SHC2	0.729082	0.24571	0.407639	0.829925	ENSG00000129946
ARC20.1	PLPPR3	0.733501	0.859264	0.0997005	1.65451	ENSG00000129951
ARC20.2	PLPPR3	0.364386	0.787478	0.13158	1.51452	ENSG00000129951
VMH20.1	PLPPR3	0.208162	1.40286	0.00684253	2.73476	ENSG00000129951
VMH20.2	PLPPR3	0.0278472	1.6233	0.00168948	3.18616	ENSG00000129951
X10	PLPPR3	0.256132	-0.904793	0.082878	-1.74356	ENSG00000129951
X11	PLPPR3	0.0809957	-1.70829	0.0194642	-2.35685	ENSG00000129951
X12	PLPPR3	0.941939	-0.223275	0.720391	-0.358477	ENSG00000129951
X13	PLPPR3	0.546504	-0.647101	0.239856	-1.1791	ENSG00000129951
X14	PLPPR3	0.050979	-1.15565	0.0263567	-2.23865	ENSG00000129951
X15	PLPPR3	8.0532e-06	-2.48195	1.00113e-06	-5.05912	ENSG00000129951
X16	PLPPR3	0.052842	-1.18796	0.0223841	-2.3029	ENSG00000129951
X17	PLPPR3	0.000467513	-2.1525	2.58658e-05	-4.31457	ENSG00000129951
X18	PLPPR3	0.906166	0.946539	0.0695334	1.82541	ENSG00000129951
X19	PLPPR3	0.356938	0.727344	0.163894	1.39758	ENSG00000129951
X20	PLPPR3	0.244194	1.26036	0.0153058	2.44755	ENSG00000129951
X5	PLPPR3	0.970246	0.975298	0.0614013	1.8819	ENSG00000129951
X6	PLPPR3	0.738582	-0.587002	0.261649	-1.1259	ENSG00000129951
X7	PLPPR3	0.777215	0.464324	0.572516	0.565345	ENSG00000129951
X8	PLPPR3	0.99999	0.210808	0.6873	0.403147	ENSG00000129951
X9	PLPPR3	0.318795	1.09383	0.0356852	2.11579	ENSG00000129951
ARC20.1	ABHD17A	0.733501	-0.257948	0.0856568	-1.72789	ENSG00000129968
ARC20.2	ABHD17A	0.0503175	-0.44073	0.00307035	-2.9997	ENSG00000129968
VMH20.1	ABHD17A	0.910811	0.0581757	0.69936	0.386778	ENSG00000129968
VMH20.2	ABHD17A	0.970193	0.0126035	0.933314	0.0837881	ENSG00000129968
X10	ABHD17A	0.663937	-0.119499	0.427013	-0.796048	ENSG00000129968
X11	ABHD17A	0.833988	-0.0809173	0.702164	-0.382988	ENSG00000129968
X12	ABHD17A	0.585347	-0.280909	0.116281	-1.57789	ENSG00000129968
X13	ABHD17A	0.273749	-0.292323	0.063952	-1.86355	ENSG00000129968
X14	ABHD17A	0.057523	0.323449	0.0305026	2.18004	ENSG00000129968
X15	ABHD17A	3.30722e-13	1.09835	2.28161e-15	8.65205	ENSG00000129968
X16	ABHD17A	0.94346	0.0153592	0.918684	0.10223	ENSG00000129968
X17	ABHD17A	4.5736e-05	0.71344	9.9917e-07	5.05956	ENSG00000129968
X18	ABHD17A	0.98159	0.0685041	0.649288	0.455485	ENSG00000129968
X19	ABHD17A	0.375557	-0.201973	0.178723	-1.34976	ENSG00000129968
X20	ABHD17A	0.211893	-0.386988	0.00954487	-2.61888	ENSG00000129968
X5	ABHD17A	0.981308	-0.0313055	0.835418	-0.208048	ENSG00000129968
X6	ABHD17A	0.783323	0.147597	0.326657	0.983446	ENSG00000129968
X7	ABHD17A	0.580997	-0.235977	0.318082	-1.00108	ENSG00000129968
X8	ABHD17A	0.99999	-0.138821	0.356391	-0.924549	ENSG00000129968
X9	ABHD17A	0.423022	-0.262007	0.0807545	-1.75582	ENSG00000129968
ARC20.1	SYT5	0.733501	0.866535	0.0392216	2.07642	ENSG00000129990
ARC20.2	SYT5	0.157259	0.956055	0.0227406	2.29675	ENSG00000129990
VMH20.1	SYT5	0.340127	0.944294	0.024491	2.26769	ENSG00000129990
VMH20.2	SYT5	0.0423059	1.23203	0.0031876	2.9877	ENSG00000129990
X10	SYT5	0.251009	-0.736451	0.0801871	-1.75915	ENSG00000129990
X11	SYT5	0.0460145	-1.53935	0.00894148	-2.64192	ENSG00000129990
X12	SYT5	0.943543	-0.178066	0.723499	-0.354318	ENSG00000129990
X13	SYT5	0.306062	0.78087	0.0780837	1.77163	ENSG00000129990
X14	SYT5	0.00148795	-1.4948	0.000319832	-3.66689	ENSG00000129990
X15	SYT5	0.000351513	-1.63952	7.44198e-05	-4.05183	ENSG00000129990
X16	SYT5	0.000213982	-1.75674	2.06095e-05	-4.36953	ENSG00000129990
X17	SYT5	0.00117617	-1.62751	8.46427e-05	-4.01897	ENSG00000129990
X18	SYT5	0.98159	0.175149	0.678519	0.415135	ENSG00000129990
X19	SYT5	0.262365	0.695529	0.098611	1.65989	ENSG00000129990
X20	SYT5	0.373407	0.748281	0.0754177	1.78785	ENSG00000129990
X5	SYT5	0.970246	0.494682	0.240982	1.17627	ENSG00000129990
X6	SYT5	0.967695	0.090273	0.830862	0.213894	ENSG00000129990
X7	SYT5	0.452198	0.862611	0.192985	1.3065	ENSG00000129990
X8	SYT5	0.99999	0.544534	0.196634	1.29582	ENSG00000129990
X9	SYT5	0.723744	0.358231	0.39623	0.850327	ENSG00000129990
ARC20.1	CBFA2T3	0.733728	0.647808	0.163518	1.39883	ENSG00000129993
ARC20.2	CBFA2T3	0.640987	0.36879	0.42846	0.793555	ENSG00000129993
VMH20.1	CBFA2T3	0.212693	1.23321	0.00756399	2.70025	ENSG00000129993
VMH20.2	CBFA2T3	0.0426602	1.35668	0.00323581	2.98289	ENSG00000129993
X10	CBFA2T3	0.793013	-0.245195	0.598742	-0.52711	ENSG00000129993
X11	CBFA2T3	0.138391	-1.32895	0.0414378	-2.05327	ENSG00000129993
X12	CBFA2T3	0.994264	-0.0274455	0.960572	-0.0495016	ENSG00000129993
X13	CBFA2T3	0.117502	1.17307	0.016014	2.43068	ENSG00000129993
X14	CBFA2T3	0.000195672	-1.9255	2.3301e-05	-4.33989	ENSG00000129993
X15	CBFA2T3	0.00102782	-1.67675	0.000249707	-3.73432	ENSG00000129993
X16	CBFA2T3	0.0137798	-1.32379	0.00408499	-2.9074	ENSG00000129993
X17	CBFA2T3	0.00157578	-1.75137	0.000127363	-3.91329	ENSG00000129993
X18	CBFA2T3	0.959278	0.36226	0.436702	0.779445	ENSG00000129993
X19	CBFA2T3	0.784793	-0.223201	0.631957	-0.479762	ENSG00000129993
X20	CBFA2T3	0.243819	1.12309	0.0151649	2.45099	ENSG00000129993
X5	CBFA2T3	0.970246	0.826996	0.0748024	1.79166	ENSG00000129993
X6	CBFA2T3	0.967728	-0.0978138	0.833783	-0.210145	ENSG00000129993
X7	CBFA2T3	0.33955	-1.15009	0.115163	-1.58277	ENSG00000129993
X8	CBFA2T3	0.99999	0.754813	0.104162	1.63294	ENSG00000129993
X9	CBFA2T3	0.526907	0.669308	0.149914	1.44577	ENSG00000129993
ARC20.1	GAMT	0.99723	-0.00236642	0.99093	-0.011383	ENSG00000130005
ARC20.2	GAMT	0.870427	-0.0631592	0.761513	-0.303938	ENSG00000130005
VMH20.1	GAMT	0.988014	0.0100515	0.961489	0.0483502	ENSG00000130005
VMH20.2	GAMT	0.945068	0.0312243	0.880746	0.150228	ENSG00000130005
X10	GAMT	0.917794	-0.0461807	0.824369	-0.22224	ENSG00000130005
X11	GAMT	0.0473459	-0.753809	0.00932027	-2.6273	ENSG00000130005
X12	GAMT	0.904298	-0.13578	0.583779	-0.548827	ENSG00000130005
X13	GAMT	0.915204	-0.0621319	0.776722	-0.284004	ENSG00000130005
X14	GAMT	0.538247	0.155166	0.455353	0.748077	ENSG00000130005
X15	GAMT	0.000553967	0.782484	0.000124657	3.91889	ENSG00000130005
X16	GAMT	8.82841e-06	-1.01876	4.0425e-07	-5.25325	ENSG00000130005
X17	GAMT	0.287026	0.305189	0.141309	1.47718	ENSG00000130005
X18	GAMT	0.99695	0.0240238	0.908125	0.11556	ENSG00000130005
X19	GAMT	0.548715	0.198551	0.339435	0.957729	ENSG00000130005
X20	GAMT	0.964002	0.021455	0.917905	0.103213	ENSG00000130005
X5	GAMT	0.990588	0.0195286	0.925263	0.0939328	ENSG00000130005
X6	GAMT	0.956432	0.0583429	0.779247	0.280704	ENSG00000130005
X7	GAMT	0.926899	0.0688488	0.833254	0.210824	ENSG00000130005
X8	GAMT	0.99999	-0.140586	0.499224	-0.677028	ENSG00000130005
X9	GAMT	0.731694	0.170252	0.412985	0.820482	ENSG00000130005
ARC20.1	PUDP	0.780233	0.283046	0.380542	0.878974	ENSG00000130021
ARC20.2	PUDP	0.77661	0.162211	0.61551	0.503065	ENSG00000130021
VMH20.1	PUDP	0.649617	0.426878	0.185417	1.32915	ENSG00000130021
VMH20.2	PUDP	0.183354	0.674459	0.0357416	2.11514	ENSG00000130021
X10	PUDP	0.207	-0.604831	0.0599789	-1.89242	ENSG00000130021
X11	PUDP	0.3156	-0.66948	0.139349	-1.48454	ENSG00000130021
X12	PUDP	0.995381	0.016	0.966836	0.0416323	ENSG00000130021
X13	PUDP	0.886442	-0.123557	0.716407	-0.363814	ENSG00000130021
X14	PUDP	3.53149e-06	-1.64514	1.25877e-07	-5.49601	ENSG00000130021
X15	PUDP	0.580511	-0.233841	0.468767	-0.725965	ENSG00000130021
X16	PUDP	0.459522	-0.302564	0.348379	-0.940099	ENSG00000130021
X17	PUDP	0.163602	-0.595877	0.0638917	-1.86397	ENSG00000130021
X18	PUDP	0.936892	0.413066	0.200127	1.28573	ENSG00000130021
X19	PUDP	0.109693	0.723276	0.0242015	2.27237	ENSG00000130021
X20	PUDP	0.540444	0.379665	0.239103	1.181	ENSG00000130021
X5	PUDP	0.970246	0.269638	0.403569	0.837162	ENSG00000130021
X6	PUDP	0.898425	0.172773	0.592702	0.535845	ENSG00000130021
X7	PUDP	0.959917	-0.0584336	0.908367	-0.115255	ENSG00000130021
X8	PUDP	0.99999	-0.138356	0.668439	-0.428969	ENSG00000130021
X9	PUDP	0.512481	0.478111	0.137782	1.49048	ENSG00000130021
ARC20.1	ERMARD	0.736162	0.48854	0.204756	1.27255	ENSG00000130023
ARC20.2	ERMARD	0.429598	0.507291	0.187819	1.32189	ENSG00000130023
VMH20.1	ERMARD	0.731322	0.40609	0.292153	1.05639	ENSG00000130023
VMH20.2	ERMARD	0.552069	0.408859	0.28885	1.06367	ENSG00000130023
X10	ERMARD	0.425687	0.5012	0.193193	1.30589	ENSG00000130023
X11	ERMARD	0.111361	1.1682	0.0303238	2.18242	ENSG00000130023
X12	ERMARD	0.387904	0.928797	0.0422478	2.04507	ENSG00000130023
X13	ERMARD	0.98933	-0.0146782	0.971196	-0.0361566	ENSG00000130023
X14	ERMARD	0.0773325	-0.774735	0.0435898	-2.03178	ENSG00000130023
X15	ERMARD	0.0871504	-0.770285	0.04481	-2.01999	ENSG00000130023
X16	ERMARD	0.000353103	-1.55337	3.8594e-05	-4.21652	ENSG00000130023
X17	ERMARD	0.924743	-0.0654309	0.865406	-0.16973	ENSG00000130023
X18	ERMARD	0.982175	0.144353	0.708432	0.374532	ENSG00000130023
X19	ERMARD	0.46283	-0.441174	0.25231	-1.1483	ENSG00000130023
X20	ERMARD	0.750517	0.249033	0.518665	0.646628	ENSG00000130023
X5	ERMARD	0.973842	0.129569	0.737134	0.33615	ENSG00000130023
X6	ERMARD	0.758215	-0.40669	0.29144	-1.05796	ENSG00000130023
X7	ERMARD	0.0169623	-1.9797	0.000928134	-3.36516	ENSG00000130023
X8	ERMARD	0.99999	0.60989	0.112965	1.59248	ENSG00000130023
X9	ERMARD	0.88822	0.136136	0.724334	0.353203	ENSG00000130023
ARC20.1	PHF10	0.845841	0.119893	0.563055	0.579342	ENSG00000130024
ARC20.2	PHF10	0.320176	0.34029	0.0995719	1.65514	ENSG00000130024
VMH20.1	PHF10	0.732658	-0.21716	0.29438	-1.05151	ENSG00000130024
VMH20.2	PHF10	0.229559	-0.398466	0.0534733	-1.94335	ENSG00000130024
X10	PHF10	0.848054	0.0814007	0.694561	0.393279	ENSG00000130024
X11	PHF10	0.606821	0.246788	0.396722	0.84944	ENSG00000130024
X12	PHF10	0.90551	0.133238	0.589485	0.540514	ENSG00000130024
X13	PHF10	0.910241	-0.0647766	0.766656	-0.297184	ENSG00000130024
X14	PHF10	0.000149903	-0.8713	1.63844e-05	-4.4245	ENSG00000130024
X15	PHF10	0.961258	-0.0149544	0.942468	-0.0722651	ENSG00000130024
X16	PHF10	0.263779	0.283087	0.170899	1.3746	ENSG00000130024
X17	PHF10	0.302207	0.295989	0.152258	1.43746	ENSG00000130024
X18	PHF10	0.98159	0.0895212	0.665953	0.432393	ENSG00000130024
X19	PHF10	0.934856	0.0324739	0.875539	0.156842	ENSG00000130024
X20	PHF10	0.661142	0.177051	0.392816	0.856501	ENSG00000130024
X5	PHF10	0.993494	-0.0137284	0.94723	-0.066275	ENSG00000130024
X6	PHF10	0.84261	0.159464	0.441622	0.771097	ENSG00000130024
X7	PHF10	0.265588	-0.578783	0.0744563	-1.79382	ENSG00000130024
X8	PHF10	0.99999	-0.127309	0.539169	-0.615202	ENSG00000130024
X9	PHF10	0.779914	0.137806	0.50614	0.666144	ENSG00000130024
ARC20.1	PRRG3	0.733501	0.911702	0.029864	2.1886	ENSG00000130032
ARC20.2	PRRG3	0.166057	0.937758	0.0254275	2.25288	ENSG00000130032
VMH20.1	PRRG3	0.383586	0.889499	0.0341426	2.13402	ENSG00000130032
VMH20.2	PRRG3	0.0902848	1.06327	0.01112	2.5644	ENSG00000130032
X10	PRRG3	0.551959	-0.433741	0.303826	-1.0311	ENSG00000130032
X11	PRRG3	0.293366	-0.908886	0.124728	-1.54215	ENSG00000130032
X12	PRRG3	0.990925	0.042483	0.932706	0.0845538	ENSG00000130032
X13	PRRG3	0.839709	-0.214613	0.629342	-0.483449	ENSG00000130032
X14	PRRG3	0.00071763	-1.58787	0.000126201	-3.91568	ENSG00000130032
X15	PRRG3	1.44939e-07	-2.31191	1.09501e-08	-5.9826	ENSG00000130032
X16	PRRG3	0.0468365	-0.982375	0.0191338	-2.3634	ENSG00000130032
X17	PRRG3	0.00148184	-1.59584	0.000116463	-3.93661	ENSG00000130032
X18	PRRG3	0.980606	0.231626	0.583323	0.549492	ENSG00000130032
X19	PRRG3	0.690535	0.282718	0.503061	0.670979	ENSG00000130032
X20	PRRG3	0.304946	0.88111	0.0358906	2.11341	ENSG00000130032
X5	PRRG3	0.970246	0.585061	0.164966	1.39401	ENSG00000130032
X6	PRRG3	0.846937	0.318608	0.450361	0.756399	ENSG00000130032
X7	PRRG3	0.832003	0.291287	0.660694	0.439656	ENSG00000130032
X8	PRRG3	0.99999	0.544807	0.196158	1.2972	ENSG00000130032
X9	PRRG3	0.396669	0.771039	0.0667303	1.84423	ENSG00000130032
ARC20.1	GALNT8	0.997	0.00358334	0.990352	0.0121079	ENSG00000130035
ARC20.2	GALNT8	0.677428	0.20983	0.478583	0.710009	ENSG00000130035
VMH20.1	GALNT8	0.8933	0.135291	0.647913	0.457401	ENSG00000130035
VMH20.2	GALNT8	0.664387	0.239735	0.41809	0.811534	ENSG00000130035
X10	GALNT8	0.130095	0.642493	0.0290972	2.19909	ENSG00000130035
X11	GALNT8	0.0259956	-1.1786	0.00423209	-2.89581	ENSG00000130035
X12	GALNT8	0.998189	0.0032864	0.992571	0.00932363	ENSG00000130035
X13	GALNT8	1.91903e-05	1.55595	2.38532e-07	5.36395	ENSG00000130035
X14	GALNT8	0.013267	-0.821852	0.00505465	-2.83708	ENSG00000130035
X15	GALNT8	1.14419e-05	-1.38234	1.49283e-06	-4.97196	ENSG00000130035
X16	GALNT8	0.962345	0.0204501	0.944966	0.0691222	ENSG00000130035
X17	GALNT8	0.760307	-0.147788	0.617811	-0.499789	ENSG00000130035
X18	GALNT8	0.957811	0.240382	0.416876	0.813656	ENSG00000130035
X19	GALNT8	0.782121	0.143571	0.627902	0.485483	ENSG00000130035
X20	GALNT8	0.729684	0.205793	0.487116	0.696282	ENSG00000130035
X5	GALNT8	0.994552	0.0157904	0.957507	0.0533538	ENSG00000130035
X6	GALNT8	0.892427	-0.167727	0.571236	-0.567233	ENSG00000130035
X7	GALNT8	0.00542879	-1.70586	0.000189833	-3.80795	ENSG00000130035
X8	GALNT8	0.99999	0.36027	0.223192	1.22214	ENSG00000130035
X9	GALNT8	0.794738	0.183847	0.534788	0.621864	ENSG00000130035
ARC20.1	KCNA5	0.733501	0.826847	0.0462099	2.0068	ENSG00000130037
ARC20.2	KCNA5	0.0498787	1.22236	0.003016	3.0054	ENSG00000130037
VMH20.1	KCNA5	0.678644	0.513906	0.216844	1.23914	ENSG00000130037
VMH20.2	KCNA5	0.415359	0.580728	0.162604	1.40189	ENSG00000130037
X10	KCNA5	0.321058	0.647408	0.119308	1.56485	ENSG00000130037
X11	KCNA5	0.243963	-0.977832	0.0940825	-1.6828	ENSG00000130037
X12	KCNA5	0.930504	-0.210877	0.671047	-0.425381	ENSG00000130037
X13	KCNA5	0.0844287	-1.12425	0.00977966	-2.61027	ENSG00000130037
X14	KCNA5	0.00633204	-1.27144	0.00201075	-3.1327	ENSG00000130037
X15	KCNA5	0.13738	-0.732979	0.0774757	-1.77529	ENSG00000130037
X16	KCNA5	0.475951	-0.377496	0.36473	-0.908601	ENSG00000130037
X17	KCNA5	0.750571	-0.215992	0.604315	-0.519084	ENSG00000130037
X18	KCNA5	0.975825	0.257099	0.537317	0.618014	ENSG00000130037
X19	KCNA5	0.152016	-0.850638	0.0402166	-2.06589	ENSG00000130037
X20	KCNA5	0.332267	0.802802	0.0529979	1.94728	ENSG00000130037
X5	KCNA5	0.972305	0.17442	0.675669	0.419038	ENSG00000130037
X6	KCNA5	0.892427	0.234317	0.573999	0.563162	ENSG00000130037
X7	KCNA5	0.510436	-0.761554	0.244256	-1.16809	ENSG00000130037
X8	KCNA5	0.99999	-0.0516233	0.901472	-0.12397	ENSG00000130037
X9	KCNA5	0.841829	0.206108	0.620994	0.495265	ENSG00000130037
ARC20.1	NXNL2	0.61552	1.22556	0.00845117	2.66169	ENSG00000130045
ARC20.2	NXNL2	0.034151	1.46127	0.00161814	3.19931	ENSG00000130045
VMH20.1	NXNL2	0.151071	1.37738	0.00300585	3.00647	ENSG00000130045
VMH20.2	NXNL2	0.00852387	1.68335	0.000264231	3.719	ENSG00000130045
X10	NXNL2	0.219055	-0.862076	0.0652201	-1.85465	ENSG00000130045
X11	NXNL2	0.729726	0.396047	0.548491	0.601115	ENSG00000130045
X12	NXNL2	0.724992	0.652896	0.242314	1.17293	ENSG00000130045
X13	NXNL2	0.952163	-0.0837474	0.865532	-0.16957	ENSG00000130045
X14	NXNL2	0.0492855	-1.04355	0.0252942	-2.25496	ENSG00000130045
X15	NXNL2	0.0325151	-1.14751	0.0137648	-2.48681	ENSG00000130045
X16	NXNL2	0.882644	0.0974981	0.835542	0.207889	ENSG00000130045
X17	NXNL2	0.0926551	-1.01657	0.029395	-2.19499	ENSG00000130045
X18	NXNL2	0.982928	-0.166096	0.723581	-0.354209	ENSG00000130045
X19	NXNL2	0.24326	-0.801796	0.0865766	-1.7228	ENSG00000130045
X20	NXNL2	0.250168	1.10948	0.0173104	2.40142	ENSG00000130045
X5	NXNL2	0.970246	-0.251131	0.592747	-0.53578	ENSG00000130045
X6	NXNL2	0.755895	-0.49743	0.288856	-1.06365	ENSG00000130045
X7	NXNL2	0.382223	-1.0788	0.142678	-1.47209	ENSG00000130045
X8	NXNL2	0.99999	-0.726708	0.120627	-1.55925	ENSG00000130045
X9	NXNL2	0.583517	-0.589827	0.208246	-1.26276	ENSG00000130045
ARC20.1	STARD8	0.953284	-0.0704692	0.869859	-0.164063	ENSG00000130052
ARC20.2	STARD8	0.837837	-0.159197	0.711241	-0.370753	ENSG00000130052
VMH20.1	STARD8	0.951061	-0.0973798	0.820879	-0.226733	ENSG00000130052
VMH20.2	STARD8	0.628006	-0.383939	0.371536	-0.895751	ENSG00000130052
X10	STARD8	0.788156	-0.230346	0.592133	-0.536669	ENSG00000130052
X11	STARD8	0.0640959	1.47227	0.0141154	2.47755	ENSG00000130052
X12	STARD8	0.711736	0.626039	0.220766	1.2286	ENSG00000130052
X13	STARD8	0.420252	0.664895	0.140927	1.47861	ENSG00000130052
X14	STARD8	0.104948	-0.79588	0.0630043	-1.8703	ENSG00000130052
X15	STARD8	0.0012988	-1.51838	0.000328191	-3.6598	ENSG00000130052
X16	STARD8	2.77876e-09	2.70706	2.49966e-11	7.10132	ENSG00000130052
X17	STARD8	0.693384	-0.268067	0.532899	-0.624745	ENSG00000130052
X18	STARD8	0.945957	-0.474187	0.269496	-1.10751	ENSG00000130052
X19	STARD8	0.0667531	-1.08441	0.0109893	-2.56865	ENSG00000130052
X20	STARD8	0.558695	0.481246	0.262399	1.12413	ENSG00000130052
X5	STARD8	0.972305	0.180811	0.674149	0.421122	ENSG00000130052
X6	STARD8	0.800297	-0.395109	0.357766	-0.921904	ENSG00000130052
X7	STARD8	0.209596	-1.32333	0.04905	-1.98105	ENSG00000130052
X8	STARD8	0.99999	0.687323	0.108838	1.61112	ENSG00000130052
X9	STARD8	0.873598	0.171002	0.690892	0.39826	ENSG00000130052
ARC20.1	FAM155B	0.750629	0.473702	0.272603	1.10033	ENSG00000130054
ARC20.2	FAM155B	0.857779	0.142174	0.742308	0.329286	ENSG00000130054
VMH20.1	FAM155B	0.322277	0.99064	0.0210544	2.32665	ENSG00000130054
VMH20.2	FAM155B	0.128693	1.00108	0.0197153	2.35194	ENSG00000130054
X10	FAM155B	0.0688645	-1.08512	0.0113835	-2.55597	ENSG00000130054
X11	FAM155B	0.0130144	-1.88674	0.00166496	-3.19063	ENSG00000130054
X12	FAM155B	0.719137	-0.614445	0.232016	-1.19907	ENSG00000130054
X13	FAM155B	0.814675	0.251638	0.580384	0.55379	ENSG00000130054
X14	FAM155B	0.000252836	-1.75619	3.24329e-05	-4.25933	ENSG00000130054
X15	FAM155B	0.00157045	-1.50391	0.000405332	-3.60145	ENSG00000130054
X16	FAM155B	0.0275384	-1.10589	0.00987443	-2.60685	ENSG00000130054
X17	FAM155B	0.00492722	-1.46528	0.000576869	-3.50228	ENSG00000130054
X18	FAM155B	0.906166	0.81189	0.0592612	1.89781	ENSG00000130054
X19	FAM155B	0.24604	0.734238	0.0883095	1.71332	ENSG00000130054
X20	FAM155B	0.187749	1.1675	0.0064001	2.75759	ENSG00000130054
X5	FAM155B	0.970246	0.60337	0.161874	1.40434	ENSG00000130054
X6	FAM155B	0.506664	0.750195	0.0815568	1.75116	ENSG00000130054
X7	FAM155B	0.586565	0.667535	0.325319	0.986179	ENSG00000130054
X8	FAM155B	0.99999	0.160436	0.710612	0.371598	ENSG00000130054
X9	FAM155B	0.275153	0.971461	0.0237165	2.28031	ENSG00000130054
ARC20.1	GDPD2	0.848169	0.220724	0.571833	0.566352	ENSG00000130055
ARC20.2	GDPD2	0.543602	-0.397479	0.308155	-1.02188	ENSG00000130055
VMH20.1	GDPD2	0.68677	0.466962	0.23097	1.20177	ENSG00000130055
VMH20.2	GDPD2	0.57419	0.394189	0.312182	1.01339	ENSG00000130055
X10	GDPD2	0.00105353	1.57546	3.68871e-05	4.22768	ENSG00000130055
X11	GDPD2	0.0127396	-1.70873	0.00161389	-3.20012	ENSG00000130055
X12	GDPD2	0.308307	-1.03319	0.0253585	-2.25395	ENSG00000130055
X13	GDPD2	0.689675	-0.352119	0.391414	-0.859046	ENSG00000130055
X14	GDPD2	0.00585917	-1.20221	0.0018162	-3.16404	ENSG00000130055
X15	GDPD2	0.171797	0.637335	0.101417	1.64612	ENSG00000130055
X16	GDPD2	0.0636324	-0.851887	0.02813	-2.21267	ENSG00000130055
X17	GDPD2	0.0533661	0.951714	0.0140264	2.47988	ENSG00000130055
X18	GDPD2	0.99116	-0.0677228	0.862341	-0.173633	ENSG00000130055
X19	GDPD2	0.463681	-0.44557	0.253115	-1.14635	ENSG00000130055
X20	GDPD2	0.901493	0.105751	0.786558	0.271172	ENSG00000130055
X5	GDPD2	0.970246	0.543449	0.163019	1.4005	ENSG00000130055
X6	GDPD2	0.943129	0.134655	0.730236	0.345327	ENSG00000130055
X7	GDPD2	0.365512	-0.923583	0.131174	-1.51613	ENSG00000130055
X8	GDPD2	0.99999	0.16126	0.679637	0.413604	ENSG00000130055
X9	GDPD2	0.954862	0.057793	0.882366	0.148173	ENSG00000130055
ARC20.1	SAT1	0.73514	-0.311863	0.190242	-1.31463	ENSG00000130066
ARC20.2	SAT1	0.071922	-0.655339	0.00552123	-2.80754	ENSG00000130066
VMH20.1	SAT1	0.451028	-0.450254	0.0579735	-1.9076	ENSG00000130066
VMH20.2	SAT1	0.0148503	-0.803256	0.000627762	-3.4782	ENSG00000130066
X10	SAT1	0.00286306	0.893453	0.000134391	3.89924	ENSG00000130066
X11	SAT1	0.0177516	1.00004	0.00254418	3.05931	ENSG00000130066
X12	SAT1	0.931033	0.119628	0.673751	0.421668	ENSG00000130066
X13	SAT1	0.0256085	0.77407	0.00179788	3.16715	ENSG00000130066
X14	SAT1	0.762534	0.0908435	0.703224	0.381556	ENSG00000130066
X15	SAT1	0.575792	-0.174538	0.463905	-0.733939	ENSG00000130066
X16	SAT1	4.0036e-06	1.20686	1.53808e-07	5.45485	ENSG00000130066
X17	SAT1	0.26527	0.362913	0.12701	1.53282	ENSG00000130066
X18	SAT1	0.977669	-0.141607	0.552735	-0.594741	ENSG00000130066
X19	SAT1	0.15102	-0.487698	0.0398055	-2.07021	ENSG00000130066
X20	SAT1	0.323207	-0.47294	0.0463162	-2.00582	ENSG00000130066
X5	SAT1	0.972305	-0.109469	0.646351	-0.459581	ENSG00000130066
X6	SAT1	0.803407	0.21667	0.363367	0.91119	ENSG00000130066
X7	SAT1	0.643011	-0.32382	0.387285	-0.866574	ENSG00000130066
X8	SAT1	0.99999	0.194776	0.413988	0.818719	ENSG00000130066
X9	SAT1	0.296817	-0.515853	0.0295913	-2.1923	ENSG00000130066
ARC20.1	GNL3L	0.87339	-0.172372	0.647319	-0.45823	ENSG00000130119
ARC20.2	GNL3L	0.817423	-0.156077	0.678702	-0.414884	ENSG00000130119
VMH20.1	GNL3L	0.894933	-0.168095	0.655496	-0.446855	ENSG00000130119
VMH20.2	GNL3L	0.740695	-0.240716	0.52277	-0.640286	ENSG00000130119
X10	GNL3L	0.430422	0.485062	0.197059	1.29458	ENSG00000130119
X11	GNL3L	0.0870487	1.20922	0.0215384	2.31786	ENSG00000130119
X12	GNL3L	0.993271	-0.0293269	0.947907	-0.0654225	ENSG00000130119
X13	GNL3L	0.420848	0.58118	0.141881	1.47504	ENSG00000130119
X14	GNL3L	0.161613	-0.606157	0.106467	-1.6221	ENSG00000130119
X15	GNL3L	0.612094	0.252083	0.503213	0.67074	ENSG00000130119
X16	GNL3L	0.637455	-0.233379	0.535488	-0.620798	ENSG00000130119
X17	GNL3L	0.201501	0.645631	0.0854251	1.72919	ENSG00000130119
X18	GNL3L	0.989621	0.0829349	0.825819	0.220376	ENSG00000130119
X19	GNL3L	0.932496	-0.0605922	0.872263	-0.161005	ENSG00000130119
X20	GNL3L	0.947625	-0.0547496	0.884493	-0.145474	ENSG00000130119
X5	GNL3L	0.993386	-0.026436	0.94408	-0.0702376	ENSG00000130119
X6	GNL3L	0.679085	-0.484011	0.198055	-1.2917	ENSG00000130119
X7	GNL3L	0.317056	-0.963801	0.102397	-1.64138	ENSG00000130119
X8	GNL3L	0.99999	0.0765928	0.838951	0.203518	ENSG00000130119
X9	GNL3L	0.94653	-0.0646677	0.863757	-0.17183	ENSG00000130119
ARC20.1	SH3BP4	0.73514	-0.438693	0.189325	-1.31737	ENSG00000130147
ARC20.2	SH3BP4	0.284674	-0.589585	0.0771517	-1.77725	ENSG00000130147
VMH20.1	SH3BP4	0.796916	-0.270763	0.418524	-0.810775	ENSG00000130147
VMH20.2	SH3BP4	0.386486	-0.492643	0.140217	-1.48127	ENSG00000130147
X10	SH3BP4	0.988628	-0.0109116	0.974013	-0.0326191	ENSG00000130147
X11	SH3BP4	0.864978	0.148102	0.753119	0.314992	ENSG00000130147
X12	SH3BP4	0.739796	0.449663	0.258918	1.13239	ENSG00000130147
X13	SH3BP4	0.974581	0.0317943	0.928172	0.0902671	ENSG00000130147
X14	SH3BP4	0.0612256	0.710031	0.0329215	2.14897	ENSG00000130147
X15	SH3BP4	0.0178518	0.89788	0.00677727	2.73804	ENSG00000130147
X16	SH3BP4	0.0771751	0.699149	0.0357402	2.11516	ENSG00000130147
X17	SH3BP4	0.123928	0.672217	0.0436033	2.03165	ENSG00000130147
X18	SH3BP4	0.856404	-0.717932	0.0310472	-2.17286	ENSG00000130147
X19	SH3BP4	0.0533905	-0.882473	0.00782531	-2.68849	ENSG00000130147
X20	SH3BP4	0.367675	-0.600914	0.0715993	-1.81193	ENSG00000130147
X5	SH3BP4	0.970246	0.291434	0.383843	0.872888	ENSG00000130147
X6	SH3BP4	0.850989	0.246121	0.462191	0.736759	ENSG00000130147
X7	SH3BP4	0.844117	0.21833	0.678225	0.415537	ENSG00000130147
X8	SH3BP4	0.99999	-0.0392828	0.906651	-0.117423	ENSG00000130147
X9	SH3BP4	0.983693	0.0173572	0.958677	0.0518839	ENSG00000130147
ARC20.1	MOSPD2	0.74285	-0.471188	0.228409	-1.20842	ENSG00000130150
ARC20.2	MOSPD2	0.590852	-0.352769	0.367579	-0.903204	ENSG00000130150
VMH20.1	MOSPD2	0.651744	-0.516145	0.186861	-1.32477	ENSG00000130150
VMH20.2	MOSPD2	0.443227	-0.518911	0.184486	-1.33198	ENSG00000130150
X10	MOSPD2	0.205835	0.735181	0.0594744	1.8962	ENSG00000130150
X11	MOSPD2	0.925099	-0.0996702	0.856459	-0.181133	ENSG00000130150
X12	MOSPD2	0.865125	-0.326145	0.484493	-0.700487	ENSG00000130150
X13	MOSPD2	0.497793	-0.531663	0.196659	-1.29575	ENSG00000130150
X14	MOSPD2	0.0067488	1.18633	0.00217389	3.10851	ENSG00000130150
X15	MOSPD2	1.42536e-08	2.29267	7.77031e-10	6.4831	ENSG00000130150
X16	MOSPD2	0.0426684	-0.928095	0.0170212	-2.40778	ENSG00000130150
X17	MOSPD2	5.99125e-05	1.82892	1.49418e-06	4.97177	ENSG00000130150
X18	MOSPD2	0.98159	0.165249	0.673249	0.422357	ENSG00000130150
X19	MOSPD2	0.00399972	-1.45519	0.0001542	-3.8631	ENSG00000130150
X20	MOSPD2	0.323207	-0.77601	0.0465503	-2.00365	ENSG00000130150
X5	MOSPD2	0.998918	-0.00528837	0.989235	-0.01351	ENSG00000130150
X6	MOSPD2	0.742286	0.430519	0.27126	1.10342	ENSG00000130150
X7	MOSPD2	0.96617	-0.0592055	0.923416	-0.0962618	ENSG00000130150
X8	MOSPD2	0.99999	-0.517126	0.186032	-1.32728	ENSG00000130150
X9	MOSPD2	0.737135	-0.314271	0.42227	-0.804256	ENSG00000130150
ARC20.1	DOCK6	0.733728	0.670174	0.147912	1.45295	ENSG00000130158
ARC20.2	DOCK6	0.498365	0.526673	0.255991	1.1394	ENSG00000130158
VMH20.1	DOCK6	0.859794	-0.266885	0.565377	-0.575896	ENSG00000130158
VMH20.2	DOCK6	0.724648	-0.313666	0.499191	-0.67708	ENSG00000130158
X10	DOCK6	0.797001	0.240208	0.6049	0.518244	ENSG00000130158
X11	DOCK6	0.00677368	2.17514	0.000719109	3.43925	ENSG00000130158
X12	DOCK6	0.869659	0.3761	0.49631	0.681639	ENSG00000130158
X13	DOCK6	0.111393	1.18335	0.0147298	2.4618	ENSG00000130158
X14	DOCK6	0.00247967	-1.56687	0.00060998	-3.4864	ENSG00000130158
X15	DOCK6	0.597743	-0.322483	0.487129	-0.696261	ENSG00000130158
X16	DOCK6	0.0169475	1.28073	0.00533011	2.81936	ENSG00000130158
X17	DOCK6	0.994605	0.00654728	0.988752	0.014116	ENSG00000130158
X18	DOCK6	0.973469	0.293534	0.527176	0.633507	ENSG00000130158
X19	DOCK6	0.017541	-1.46023	0.00143863	-3.23494	ENSG00000130158
X20	DOCK6	0.688274	0.36539	0.431073	0.789064	ENSG00000130158
X5	DOCK6	0.98468	0.0731628	0.874831	0.157741	ENSG00000130158
X6	DOCK6	0.520309	-0.783631	0.0903254	-1.70248	ENSG00000130158
X7	DOCK6	0.137372	-1.63084	0.0244641	-2.26812	ENSG00000130158
X8	DOCK6	0.99999	0.239351	0.606198	0.516381	ENSG00000130158
X9	DOCK6	0.461744	-0.754407	0.103092	-1.63805	ENSG00000130158
ARC20.1	ECSIT	0.977136	0.017422	0.931996	0.0854482	ENSG00000130159
ARC20.2	ECSIT	0.382755	-0.295747	0.146242	-1.459	ENSG00000130159
VMH20.1	ECSIT	0.847842	0.128494	0.52889	0.630877	ENSG00000130159
VMH20.2	ECSIT	0.66503	0.164734	0.419259	0.809494	ENSG00000130159
X10	ECSIT	0.757601	-0.123025	0.546461	-0.604172	ENSG00000130159
X11	ECSIT	0.615083	-0.237588	0.407197	-0.830709	ENSG00000130159
X12	ECSIT	0.885599	-0.151016	0.534354	-0.622525	ENSG00000130159
X13	ECSIT	0.432038	0.30884	0.149534	1.44713	ENSG00000130159
X14	ECSIT	0.994399	-0.00191354	0.992516	-0.0093926	ENSG00000130159
X15	ECSIT	0.361519	-0.231867	0.254811	-1.14225	ENSG00000130159
X16	ECSIT	0.000560376	-0.794848	6.91706e-05	-4.07043	ENSG00000130159
X17	ECSIT	0.178559	-0.365398	0.072136	-1.80849	ENSG00000130159
X18	ECSIT	0.8705	0.428053	0.0349423	2.12448	ENSG00000130159
X19	ECSIT	0.354641	0.284699	0.161933	1.40415	ENSG00000130159
X20	ECSIT	0.734232	-0.139361	0.49457	-0.684399	ENSG00000130159
X5	ECSIT	0.970246	0.207677	0.308419	1.02132	ENSG00000130159
X6	ECSIT	0.532744	0.338438	0.096145	1.67225	ENSG00000130159
X7	ECSIT	0.631316	-0.284921	0.373879	-0.891363	ENSG00000130159
X8	ECSIT	0.99999	-0.0282486	0.88996	-0.138543	ENSG00000130159
X9	ECSIT	0.255558	0.474361	0.0192487	2.36111	ENSG00000130159
ARC20.1	LDLR	0.963774	0.0527021	0.893675	0.133837	ENSG00000130164
ARC20.2	LDLR	0.881535	-0.109527	0.781168	-0.278197	ENSG00000130164
VMH20.1	LDLR	0.902478	0.164305	0.67684	0.417433	ENSG00000130164
VMH20.2	LDLR	0.771748	0.223833	0.570096	0.568915	ENSG00000130164
X10	LDLR	0.359084	0.573528	0.144654	1.4648	ENSG00000130164
X11	LDLR	0.99407	0.00879898	0.987336	0.0158934	ENSG00000130164
X12	LDLR	0.895968	0.26981	0.565457	0.575778	ENSG00000130164
X13	LDLR	0.514992	0.518304	0.210943	1.25528	ENSG00000130164
X14	LDLR	0.373421	-0.414073	0.292877	-1.0548	ENSG00000130164
X15	LDLR	0.960206	-0.0294758	0.940398	-0.0748697	ENSG00000130164
X16	LDLR	0.328414	0.475789	0.226613	1.21312	ENSG00000130164
X17	LDLR	0.732258	0.217556	0.580953	0.552957	ENSG00000130164
X18	LDLR	0.98689	0.0989883	0.801773	0.251411	ENSG00000130164
X19	LDLR	0.626581	-0.312374	0.427852	-0.794602	ENSG00000130164
X20	LDLR	0.854451	-0.155487	0.693283	-0.395013	ENSG00000130164
X5	LDLR	0.970246	0.202507	0.607439	0.514602	ENSG00000130164
X6	LDLR	0.518958	-0.669392	0.0883424	-1.71314	ENSG00000130164
X7	LDLR	0.0264487	-1.90237	0.00186939	-3.15517	ENSG00000130164
X8	LDLR	0.99999	0.0578084	0.883444	0.146804	ENSG00000130164
X9	LDLR	0.774584	-0.268398	0.495818	-0.68242	ENSG00000130164
ARC20.1	ELOF1	0.733501	0.444018	0.0806712	1.75631	ENSG00000130165
ARC20.2	ELOF1	0.141412	0.596252	0.0185839	2.37451	ENSG00000130165
VMH20.1	ELOF1	0.819896	0.185256	0.467616	0.727848	ENSG00000130165
VMH20.2	ELOF1	0.691804	0.190678	0.454624	0.749288	ENSG00000130165
X10	ELOF1	0.682736	-0.192619	0.450001	-0.757002	ENSG00000130165
X11	ELOF1	0.781999	0.176362	0.622885	0.492582	ENSG00000130165
X12	ELOF1	0.940564	0.111011	0.714918	0.365813	ENSG00000130165
X13	ELOF1	0.69936	0.223984	0.404054	0.836299	ENSG00000130165
X14	ELOF1	9.00921e-06	-1.24711	4.25598e-07	-5.24235	ENSG00000130165
X15	ELOF1	0.903699	0.0444918	0.861525	0.174674	ENSG00000130165
X16	ELOF1	0.0211389	-0.680221	0.00709588	-2.72229	ENSG00000130165
X17	ELOF1	0.469029	-0.26961	0.28996	-1.06122	ENSG00000130165
X18	ELOF1	0.98689	0.0637878	0.802634	0.250295	ENSG00000130165
X19	ELOF1	0.715904	-0.158418	0.534513	-0.622283	ENSG00000130165
X20	ELOF1	0.466377	0.363121	0.153675	1.43248	ENSG00000130165
X5	ELOF1	0.970246	0.164694	0.518527	0.646842	ENSG00000130165
X6	ELOF1	0.964898	-0.0600112	0.814094	-0.235479	ENSG00000130165
X7	ELOF1	0.709509	-0.288549	0.471486	-0.721527	ENSG00000130165
X8	ELOF1	0.99999	0.142204	0.577274	0.558348	ENSG00000130165
X9	ELOF1	0.791092	0.160832	0.528359	0.631692	ENSG00000130165
ARC20.1	PRKCSH	0.733501	-0.257806	0.0727069	-1.80484	ENSG00000130175
ARC20.2	PRKCSH	0.619683	-0.120516	0.402898	-0.838361	ENSG00000130175
VMH20.1	PRKCSH	0.70393	-0.165272	0.251143	-1.15114	ENSG00000130175
VMH20.2	PRKCSH	0.670457	-0.114871	0.425356	-0.798909	ENSG00000130175
X10	PRKCSH	0.676377	-0.11053	0.442906	-0.768927	ENSG00000130175
X11	PRKCSH	0.227658	0.348287	0.0844113	1.73487	ENSG00000130175
X12	PRKCSH	0.917132	0.0860779	0.616281	0.501967	ENSG00000130175
X13	PRKCSH	0.9612	-0.0219754	0.884877	-0.144988	ENSG00000130175
X14	PRKCSH	0.0237283	0.366256	0.0103066	2.5916	ENSG00000130175
X15	PRKCSH	2.96971e-10	0.925038	8.51646e-12	7.28884	ENSG00000130175
X16	PRKCSH	0.381348	0.157266	0.274127	1.09683	ENSG00000130175
X17	PRKCSH	0.00103639	0.560209	7.22e-05	4.05954	ENSG00000130175
X18	PRKCSH	0.906166	-0.276987	0.0536899	-1.94158	ENSG00000130175
X19	PRKCSH	0.0577781	-0.374332	0.00877711	-2.64844	ENSG00000130175
X20	PRKCSH	0.297361	-0.306278	0.0326624	-2.1522	ENSG00000130175
X5	PRKCSH	0.970246	-0.159159	0.269231	-1.10812	ENSG00000130175
X6	PRKCSH	0.915203	0.0690577	0.632069	0.479605	ENSG00000130175
X7	PRKCSH	0.942226	-0.0373045	0.869237	-0.164854	ENSG00000130175
X8	PRKCSH	0.99999	-0.112585	0.434872	-0.782565	ENSG00000130175
X9	PRKCSH	0.354763	-0.281436	0.0498611	-1.97393	ENSG00000130175
ARC20.1	CNN1	0.780233	0.421522	0.377974	0.883733	ENSG00000130176
ARC20.2	CNN1	0.561866	0.46594	0.329671	0.977323	ENSG00000130176
VMH20.1	CNN1	0.611389	0.687145	0.149947	1.44565	ENSG00000130176
VMH20.2	CNN1	0.977368	0.0299606	0.950084	0.0626852	ENSG00000130176
X10	CNN1	0.0793084	-1.1679	0.0138931	-2.4834	ENSG00000130176
X11	CNN1	0.0669315	1.62374	0.015007	2.45488	ENSG00000130176
X12	CNN1	0.990984	-0.047235	0.933959	-0.0829759	ENSG00000130176
X13	CNN1	0.87468	-0.199316	0.692413	-0.396195	ENSG00000130176
X14	CNN1	0.0175075	-1.27614	0.00709063	-2.72254	ENSG00000130176
X15	CNN1	0.0012325	-1.69701	0.000308187	-3.67705	ENSG00000130176
X16	CNN1	3.18843e-09	3.00119	3.01914e-11	7.06815	ENSG00000130176
X17	CNN1	0.133593	-0.939472	0.0484676	-1.98623	ENSG00000130176
X18	CNN1	0.972477	-0.319294	0.504438	-0.668815	ENSG00000130176
X19	CNN1	0.838753	0.177468	0.710738	0.371429	ENSG00000130176
X20	CNN1	0.742263	0.317707	0.506556	0.66549	ENSG00000130176
X5	CNN1	0.970246	0.44557	0.351314	0.934377	ENSG00000130176
X6	CNN1	0.851898	0.348549	0.466138	0.73027	ENSG00000130176
X7	CNN1	0.224159	-1.4346	0.0552397	-1.92903	ENSG00000130176
X8	CNN1	0.99999	-0.205755	0.667192	-0.430686	ENSG00000130176
X9	CNN1	0.780256	-0.316832	0.507734	-0.663646	ENSG00000130176
ARC20.1	CDC16	0.850271	0.136104	0.575475	0.56099	ENSG00000130177
ARC20.2	CDC16	0.60113	0.213483	0.379381	0.881124	ENSG00000130177
VMH20.1	CDC16	0.921806	0.0809052	0.739284	0.333295	ENSG00000130177
VMH20.2	CDC16	0.746847	0.15245	0.530395	0.628573	ENSG00000130177
X10	CDC16	0.923126	0.0507221	0.834707	0.20896	ENSG00000130177
X11	CDC16	0.913568	0.0716362	0.833955	0.209924	ENSG00000130177
X12	CDC16	0.992764	-0.0210441	0.942068	-0.0727685	ENSG00000130177
X13	CDC16	0.200891	0.527419	0.0382215	2.08724	ENSG00000130177
X14	CDC16	0.423037	-0.231275	0.340651	-0.955315	ENSG00000130177
X15	CDC16	0.0090503	-0.7111	0.00306615	-3.00013	ENSG00000130177
X16	CDC16	0.00178612	-0.862606	0.000304069	-3.68074	ENSG00000130177
X17	CDC16	0.803902	-0.100984	0.67774	-0.4162	ENSG00000130177
X18	CDC16	0.959278	0.191568	0.430392	0.790233	ENSG00000130177
X19	CDC16	0.429584	0.295322	0.223494	1.22134	ENSG00000130177
X20	CDC16	0.66928	0.203205	0.402835	0.838472	ENSG00000130177
X5	CDC16	0.972147	-0.116481	0.631801	-0.479982	ENSG00000130177
X6	CDC16	0.93206	0.0985252	0.685249	0.405942	ENSG00000130177
X7	CDC16	0.815623	0.180598	0.636287	0.473671	ENSG00000130177
X8	CDC16	0.99999	-0.0456044	0.85122	-0.187822	ENSG00000130177
X9	CDC16	0.90014	0.0754904	0.756155	0.31099	ENSG00000130177
ARC20.1	THEM6	0.733501	0.559071	0.0675766	1.83848	ENSG00000130193
ARC20.2	THEM6	0.0867561	0.811388	0.00766928	2.69547	ENSG00000130193
VMH20.1	THEM6	0.569329	0.479022	0.117756	1.5715	ENSG00000130193
VMH20.2	THEM6	0.362214	0.472328	0.122988	1.54935	ENSG00000130193
X10	THEM6	0.638986	-0.260825	0.395407	-0.851813	ENSG00000130193
X11	THEM6	0.913249	0.0910901	0.832949	0.211215	ENSG00000130193
X12	THEM6	0.950058	0.115239	0.752786	0.315431	ENSG00000130193
X13	THEM6	0.589451	0.347358	0.282143	1.07863	ENSG00000130193
X14	THEM6	0.00694961	-0.926413	0.00225763	-3.09674	ENSG00000130193
X15	THEM6	0.0484721	-0.697692	0.0221526	-2.30695	ENSG00000130193
X16	THEM6	0.00577708	-0.970395	0.00136055	-3.25174	ENSG00000130193
X17	THEM6	0.419166	-0.355795	0.245915	-1.16398	ENSG00000130193
X18	THEM6	0.98634	-0.0850742	0.781837	-0.277324	ENSG00000130193
X19	THEM6	0.70152	0.198795	0.517327	0.648702	ENSG00000130193
X20	THEM6	0.635483	0.280477	0.360745	0.916193	ENSG00000130193
X5	THEM6	0.972305	0.144157	0.638833	0.470097	ENSG00000130193
X6	THEM6	0.930762	-0.126624	0.680166	-0.412882	ENSG00000130193
X7	THEM6	0.710002	0.346853	0.472138	0.720464	ENSG00000130193
X8	THEM6	0.99999	-0.0683943	0.823832	-0.222932	ENSG00000130193
X9	THEM6	0.964954	-0.0351309	0.908961	-0.114504	ENSG00000130193
ARC20.1	NECTIN2	0.9597	0.051141	0.885198	0.14458	ENSG00000130202
ARC20.2	NECTIN2	0.849785	-0.121923	0.730637	-0.344793	ENSG00000130202
VMH20.1	NECTIN2	0.99022	-0.0135322	0.969525	-0.0382551	ENSG00000130202
VMH20.2	NECTIN2	0.622165	-0.320443	0.365093	-0.907911	ENSG00000130202
X10	NECTIN2	0.931367	-0.0669624	0.85004	-0.189329	ENSG00000130202
X11	NECTIN2	0.0128499	1.54777	0.00163481	3.19619	ENSG00000130202
X12	NECTIN2	0.340637	0.903697	0.0311261	2.17183	ENSG00000130202
X13	NECTIN2	0.0409992	1.07768	0.00346906	2.9605	ENSG00000130202
X14	NECTIN2	3.88141e-05	-1.60942	2.88776e-06	-4.82563	ENSG00000130202
X15	NECTIN2	0.0140856	-0.979999	0.00516456	-2.8299	ENSG00000130202
X16	NECTIN2	0.00849307	1.07044	0.00220871	3.10357	ENSG00000130202
X17	NECTIN2	0.894097	-0.0824007	0.816015	-0.233001	ENSG00000130202
X18	NECTIN2	0.990474	0.0649479	0.854512	0.183618	ENSG00000130202
X19	NECTIN2	0.730391	-0.209228	0.554524	-0.592061	ENSG00000130202
X20	NECTIN2	0.878042	0.115717	0.743865	0.327224	ENSG00000130202
X5	NECTIN2	0.996414	0.0106077	0.976109	0.0299869	ENSG00000130202
X6	NECTIN2	0.982156	-0.040752	0.908404	-0.115208	ENSG00000130202
X7	NECTIN2	0.0374146	-1.6209	0.00321637	-2.98482	ENSG00000130202
X8	NECTIN2	0.99999	0.34259	0.332854	0.970895	ENSG00000130202
X9	NECTIN2	0.953973	0.0535473	0.879835	0.151386	ENSG00000130202
ARC20.1	APOE	0.733501	0.233013	0.121788	1.55436	ENSG00000130203
ARC20.2	APOE	0.60456	-0.131486	0.383461	-0.873589	ENSG00000130203
VMH20.1	APOE	0.679255	0.185413	0.218785	1.23391	ENSG00000130203
VMH20.2	APOE	0.355377	-0.235355	0.117946	-1.57068	ENSG00000130203
X10	APOE	0.0214745	0.458664	0.00209345	3.12022	ENSG00000130203
X11	APOE	0.402789	0.269806	0.202607	1.27864	ENSG00000130203
X12	APOE	0.103355	0.519203	0.00351625	2.95613	ENSG00000130203
X13	APOE	0.0151021	-0.520733	0.000885042	-3.37907	ENSG00000130203
X14	APOE	0.760647	-0.0579258	0.700917	-0.384672	ENSG00000130203
X15	APOE	0.166751	-0.2487	0.0978962	-1.66345	ENSG00000130203
X16	APOE	0.933078	-0.0182207	0.903858	-0.120953	ENSG00000130203
X17	APOE	0.183528	0.267651	0.0749684	1.79063	ENSG00000130203
X18	APOE	0.929942	0.244785	0.10397	1.63386	ENSG00000130203
X19	APOE	1.00687e-05	-0.807363	2.51972e-08	-5.81953	ENSG00000130203
X20	APOE	0.155382	-0.444242	0.00292173	-3.01551	ENSG00000130203
X5	APOE	0.970246	0.503616	0.000713371	3.44155	ENSG00000130203
X6	APOE	0.54428	0.24573	0.102603	1.6404	ENSG00000130203
X7	APOE	0.495136	-0.284002	0.230493	-1.20301	ENSG00000130203
X8	APOE	0.99999	0.095319	0.527921	0.632364	ENSG00000130203
X9	APOE	0.541759	-0.208678	0.166035	-1.39048	ENSG00000130203
ARC20.1	TOMM40	0.818908	0.193721	0.487689	0.695365	ENSG00000130204
ARC20.2	TOMM40	0.661384	0.208722	0.454537	0.749434	ENSG00000130204
VMH20.1	TOMM40	0.852418	0.169849	0.54293	0.609503	ENSG00000130204
VMH20.2	TOMM40	0.562129	0.289249	0.299675	1.04001	ENSG00000130204
X10	TOMM40	0.163519	-0.566943	0.0412136	-2.05556	ENSG00000130204
X11	TOMM40	0.801861	-0.177195	0.651685	-0.45215	ENSG00000130204
X12	TOMM40	0.923628	-0.153336	0.644762	-0.461799	ENSG00000130204
X13	TOMM40	0.238447	0.572177	0.0504956	1.96843	ENSG00000130204
X14	TOMM40	0.150964	-0.460553	0.0978101	-1.66388	ENSG00000130204
X15	TOMM40	0.0158648	-0.760511	0.00592744	-2.78362	ENSG00000130204
X16	TOMM40	5.4118e-07	-1.5206	1.32138e-08	-5.94612	ENSG00000130204
X17	TOMM40	0.721572	-0.159237	0.568369	-0.571466	ENSG00000130204
X18	TOMM40	0.945957	0.307915	0.269526	1.10744	ENSG00000130204
X19	TOMM40	0.0251988	0.834484	0.00248879	3.06623	ENSG00000130204
X20	TOMM40	0.59727	0.28176	0.312425	1.01288	ENSG00000130204
X5	TOMM40	0.973842	0.0959317	0.73123	0.344004	ENSG00000130204
X6	TOMM40	0.975152	-0.0469878	0.866402	-0.168461	ENSG00000130204
X7	TOMM40	0.905231	0.115406	0.79256	0.263364	ENSG00000130204
X8	TOMM40	0.99999	0.25043	0.36945	0.899675	ENSG00000130204
X9	TOMM40	0.38865	0.517658	0.0626096	1.87313	ENSG00000130204
ARC20.1	APOC1	0.0837086	0.774053	0.000107573	3.95721	ENSG00000130208
ARC20.2	APOC1	0.0133442	0.713078	0.000374559	3.62336	ENSG00000130208
VMH20.1	APOC1	0.186615	0.561764	0.00537244	2.8167	ENSG00000130208
VMH20.2	APOC1	0.766253	0.118864	0.559676	0.584369	ENSG00000130208
X10	APOC1	0.192032	-0.391974	0.0532731	-1.945	ENSG00000130208
X11	APOC1	0.464795	-0.326576	0.25357	-1.14525	ENSG00000130208
X12	APOC1	0.511115	0.42591	0.0782126	1.77085	ENSG00000130208
X13	APOC1	0.56385	-0.243348	0.256011	-1.13936	ENSG00000130208
X14	APOC1	0.108196	-0.373777	0.0653273	-1.8539	ENSG00000130208
X15	APOC1	3.51312e-07	-1.0846	2.93453e-08	-5.78936	ENSG00000130208
X16	APOC1	0.101683	-0.395916	0.0507969	-1.96584	ENSG00000130208
X17	APOC1	0.0271664	-0.558766	0.00560784	-2.80231	ENSG00000130208
X18	APOC1	0.931518	0.301539	0.138025	1.48955	ENSG00000130208
X19	APOC1	0.193301	-0.382166	0.0595789	-1.89542	ENSG00000130208
X20	APOC1	0.869614	0.0720835	0.72363	0.354144	ENSG00000130208
X5	APOC1	0.970246	0.509093	0.011806	2.54281	ENSG00000130208
X6	APOC1	0.929865	0.0859302	0.673357	0.422209	ENSG00000130208
X7	APOC1	0.25554	0.578754	0.0695671	1.82519	ENSG00000130208
X8	APOC1	0.99999	0.119664	0.557129	0.588167	ENSG00000130208
X9	APOC1	0.64793	-0.218788	0.282474	-1.07788	ENSG00000130208
ARC20.1	GADD45G	0.753482	0.395965	0.295281	1.04954	ENSG00000130222
ARC20.2	GADD45G	0.160296	0.85049	0.0238108	2.27876	ENSG00000130222
VMH20.1	GADD45G	0.939559	-0.103625	0.784446	-0.273923	ENSG00000130222
VMH20.2	GADD45G	0.873895	0.124827	0.741763	0.330009	ENSG00000130222
X10	GADD45G	0.343613	0.566093	0.133959	1.5052	ENSG00000130222
X11	GADD45G	0.969246	0.0428953	0.935815	0.0806394	ENSG00000130222
X12	GADD45G	0.810903	0.397223	0.378226	0.883265	ENSG00000130222
X13	GADD45G	0.837388	-0.196213	0.622717	-0.492821	ENSG00000130222
X14	GADD45G	0.143065	-0.636171	0.0918381	-1.69448	ENSG00000130222
X15	GADD45G	0.270903	-0.509815	0.177273	-1.3543	ENSG00000130222
X16	GADD45G	0.778019	0.145011	0.701822	0.383449	ENSG00000130222
X17	GADD45G	0.309358	-0.534042	0.157535	-1.41909	ENSG00000130222
X18	GADD45G	0.955569	-0.32665	0.388147	-0.864999	ENSG00000130222
X19	GADD45G	0.23685	0.654563	0.0828053	1.74398	ENSG00000130222
X20	GADD45G	0.941753	0.0602742	0.873598	0.159308	ENSG00000130222
X5	GADD45G	0.980782	0.0865026	0.819397	0.228641	ENSG00000130222
X6	GADD45G	0.604265	-0.558813	0.139081	-1.48555	ENSG00000130222
X7	GADD45G	0.0842693	-1.49803	0.0111482	-2.56349	ENSG00000130222
X8	GADD45G	0.99999	-0.145221	0.701459	-0.38394	ENSG00000130222
X9	GADD45G	0.641911	0.412571	0.275428	1.09385	ENSG00000130222
ARC20.1	LRCH2	0.733501	0.524095	0.0401101	2.06701	ENSG00000130224
ARC20.2	LRCH2	0.0203629	0.854337	0.000728575	3.43548	ENSG00000130224
VMH20.1	LRCH2	0.927336	0.0801675	0.754847	0.312713	ENSG00000130224
VMH20.2	LRCH2	0.493359	0.307959	0.229444	1.20573	ENSG00000130224
X10	LRCH2	0.101417	-0.594052	0.0197621	-2.35103	ENSG00000130224
X11	LRCH2	0.669903	-0.258446	0.473639	-0.718023	ENSG00000130224
X12	LRCH2	0.835125	0.250118	0.413016	0.820429	ENSG00000130224
X13	LRCH2	0.490041	-0.352366	0.191373	-1.31127	ENSG00000130224
X14	LRCH2	0.0997558	-0.481779	0.0592733	-1.89772	ENSG00000130224
X15	LRCH2	0.00496066	-0.802518	0.00152729	-3.21685	ENSG00000130224
X16	LRCH2	0.571563	-0.18881	0.461619	-0.737704	ENSG00000130224
X17	LRCH2	0.118916	-0.520635	0.0414056	-2.0536	ENSG00000130224
X18	LRCH2	0.948904	0.276848	0.280212	1.08298	ENSG00000130224
X19	LRCH2	0.473175	0.286988	0.262814	1.12315	ENSG00000130224
X20	LRCH2	0.270757	0.574407	0.0243009	2.27075	ENSG00000130224
X5	LRCH2	0.989179	0.0274628	0.914828	0.107096	ENSG00000130224
X6	LRCH2	0.869911	-0.167243	0.514592	-0.652947	ENSG00000130224
X7	LRCH2	0.501115	0.477051	0.236136	1.18852	ENSG00000130224
X8	LRCH2	0.99999	0.111726	0.663412	0.435899	ENSG00000130224
X9	LRCH2	0.731793	-0.209898	0.413236	-0.820041	ENSG00000130224
ARC20.1	DPP6	0.859735	0.109462	0.606563	0.515858	ENSG00000130226
ARC20.2	DPP6	0.65454	0.162104	0.4454	0.764722	ENSG00000130226
VMH20.1	DPP6	0.137622	0.6373	0.00241082	3.07621	ENSG00000130226
VMH20.2	DPP6	0.00342499	0.831539	6.46083e-05	4.0877	ENSG00000130226
X10	DPP6	0.583152	0.20412	0.336316	0.963947	ENSG00000130226
X11	DPP6	2.064e-11	-2.09061	4.89437e-14	-8.15636	ENSG00000130226
X12	DPP6	0.579326	-0.40008	0.11293	-1.59263	ENSG00000130226
X13	DPP6	0.00343419	-0.839188	0.0001317	-3.90455	ENSG00000130226
X14	DPP6	0.383695	-0.21885	0.302311	-1.03434	ENSG00000130226
X15	DPP6	0.0373395	-0.506808	0.0162112	-2.42609	ENSG00000130226
X16	DPP6	0.000133238	-0.90988	1.11565e-05	-4.51552	ENSG00000130226
X17	DPP6	0.134501	-0.416403	0.0489153	-1.98225	ENSG00000130226
X18	DPP6	0.949975	0.20363	0.337647	0.961289	ENSG00000130226
X19	DPP6	0.582248	0.187699	0.376718	0.886068	ENSG00000130226
X20	DPP6	0.289486	0.459159	0.0297611	2.18999	ENSG00000130226
X5	DPP6	0.970246	0.475377	0.0244	2.26915	ENSG00000130226
X6	DPP6	0.763241	0.22045	0.299133	1.04118	ENSG00000130226
X7	DPP6	0.0862356	0.835855	0.0116181	2.54861	ENSG00000130226
X8	DPP6	0.99999	-0.120533	0.570663	-0.568077	ENSG00000130226
X9	DPP6	0.325638	0.439716	0.0375115	2.09506	ENSG00000130226
ARC20.1	XPO7	0.745393	0.378156	0.251282	1.1508	ENSG00000130227
ARC20.2	XPO7	0.337019	0.524987	0.110621	1.603	ENSG00000130227
VMH20.1	XPO7	0.729928	0.351617	0.286202	1.06954	ENSG00000130227
VMH20.2	XPO7	0.412602	0.462713	0.159993	1.4107	ENSG00000130227
X10	XPO7	0.964775	0.0338123	0.918432	0.102548	ENSG00000130227
X11	XPO7	0.907578	-0.105006	0.821024	-0.226546	ENSG00000130227
X12	XPO7	0.892553	0.234293	0.551154	0.597112	ENSG00000130227
X13	XPO7	0.940652	0.0718994	0.836148	0.207111	ENSG00000130227
X14	XPO7	4.57388e-10	-2.20297	9.80136e-13	-7.65823	ENSG00000130227
X15	XPO7	0.788941	-0.120847	0.714236	-0.366729	ENSG00000130227
X16	XPO7	0.0335668	-0.816824	0.0125973	-2.51926	ENSG00000130227
X17	XPO7	0.90096	-0.0723176	0.826608	-0.219361	ENSG00000130227
X18	XPO7	0.992967	0.0520185	0.874821	0.157754	ENSG00000130227
X19	XPO7	0.893383	0.083579	0.800147	0.253517	ENSG00000130227
X20	XPO7	0.618491	0.314777	0.339846	0.956913	ENSG00000130227
X5	XPO7	0.973842	0.106967	0.74595	0.324463	ENSG00000130227
X6	XPO7	0.938115	0.120591	0.714908	0.365826	ENSG00000130227
X7	XPO7	0.743601	0.334869	0.518415	0.647014	ENSG00000130227
X8	XPO7	0.99999	0.116883	0.723319	0.354559	ENSG00000130227
X9	XPO7	0.64793	0.354341	0.282472	1.07789	ENSG00000130227
ARC20.1	FAM98C	0.754703	0.307899	0.307436	1.02341	ENSG00000130244
ARC20.2	FAM98C	0.871342	0.0910938	0.762962	0.302034	ENSG00000130244
VMH20.1	FAM98C	0.468525	0.557475	0.0637587	1.86492	ENSG00000130244
VMH20.2	FAM98C	0.174626	0.640321	0.0329527	2.14858	ENSG00000130244
X10	FAM98C	0.788996	0.161208	0.593415	0.534812	ENSG00000130244
X11	FAM98C	0.356911	-0.583011	0.168715	-1.38169	ENSG00000130244
X12	FAM98C	0.24725	-0.85788	0.0162715	-2.4247	ENSG00000130244
X13	FAM98C	0.510208	-0.400201	0.207327	-1.26533	ENSG00000130244
X14	FAM98C	0.0126195	-0.843708	0.00474781	-2.85789	ENSG00000130244
X15	FAM98C	0.740863	-0.135013	0.654711	-0.447945	ENSG00000130244
X16	FAM98C	9.33684e-05	-1.31914	7.24971e-06	-4.61605	ENSG00000130244
X17	FAM98C	0.472063	-0.317167	0.292976	-1.05458	ENSG00000130244
X18	FAM98C	0.955569	0.260643	0.387795	0.865641	ENSG00000130244
X19	FAM98C	0.692524	0.201053	0.505418	0.667277	ENSG00000130244
X20	FAM98C	0.371952	0.53647	0.0745161	1.79345	ENSG00000130244
X5	FAM98C	0.970246	0.256849	0.39476	0.852981	ENSG00000130244
X6	FAM98C	0.855319	0.215377	0.475581	0.714869	ENSG00000130244
X7	FAM98C	0.690111	0.36187	0.445487	0.764576	ENSG00000130244
X8	FAM98C	0.99999	0.0979713	0.745682	0.324817	ENSG00000130244
X9	FAM98C	0.555561	0.402789	0.181378	1.34152	ENSG00000130244
ARC20.1	SAFB2	0.786566	0.205188	0.399171	0.845033	ENSG00000130254
ARC20.2	SAFB2	0.527658	0.25641	0.291762	1.05725	ENSG00000130254
VMH20.1	SAFB2	0.911619	0.0934995	0.701056	0.384485	ENSG00000130254
VMH20.2	SAFB2	0.913784	0.0559934	0.818172	0.23022	ENSG00000130254
X10	SAFB2	0.885969	0.0748687	0.758506	0.307893	ENSG00000130254
X11	SAFB2	0.0740532	0.809704	0.0171798	2.40428	ENSG00000130254
X12	SAFB2	0.743565	0.323956	0.263378	1.12182	ENSG00000130254
X13	SAFB2	0.411395	-0.382253	0.134896	-1.50156	ENSG00000130254
X14	SAFB2	0.000952143	-0.894763	0.000180897	-3.8208	ENSG00000130254
X15	SAFB2	0.452035	-0.232724	0.338496	-0.959598	ENSG00000130254
X16	SAFB2	0.0168696	-0.671978	0.00529193	-2.82177	ENSG00000130254
X17	SAFB2	0.919665	0.0438537	0.85709	0.180329	ENSG00000130254
X18	SAFB2	0.968507	0.169503	0.486274	0.697631	ENSG00000130254
X19	SAFB2	0.899127	-0.0578683	0.812175	-0.237956	ENSG00000130254
X20	SAFB2	0.683247	0.194969	0.423089	0.802834	ENSG00000130254
X5	SAFB2	0.970246	0.182507	0.453421	0.751292	ENSG00000130254
X6	SAFB2	0.897707	0.13112	0.590257	0.539393	ENSG00000130254
X7	SAFB2	0.750358	-0.241294	0.528185	-0.631959	ENSG00000130254
X8	SAFB2	0.99999	0.0486255	0.841786	0.199887	ENSG00000130254
X9	SAFB2	0.724804	0.205318	0.398849	0.845612	ENSG00000130254
ARC20.1	RPL36	0.743674	0.126361	0.23234	1.19824	ENSG00000130255
ARC20.2	RPL36	0.708175	0.0683191	0.51869	0.64659	ENSG00000130255
VMH20.1	RPL36	0.780644	0.0929988	0.379822	0.880307	ENSG00000130255
VMH20.2	RPL36	0.6535	-0.0882135	0.404565	-0.835388	ENSG00000130255
X10	RPL36	0.474194	-0.126242	0.23211	-1.19883	ENSG00000130255
X11	RPL36	2.85477e-05	0.714983	6.81592e-07	5.14205	ENSG00000130255
X12	RPL36	0.615511	0.188992	0.133208	1.50813	ENSG00000130255
X13	RPL36	0.185465	-0.235196	0.0337043	-2.13934	ENSG00000130255
X14	RPL36	0.205277	-0.154806	0.141757	-1.47551	ENSG00000130255
X15	RPL36	0.481382	-0.0951903	0.366938	-0.904416	ENSG00000130255
X16	RPL36	1.65923e-05	0.503798	8.50659e-07	5.09439	ENSG00000130255
X17	RPL36	0.315537	0.147453	0.162375	1.40266	ENSG00000130255
X18	RPL36	0.992595	0.0171091	0.871789	0.161608	ENSG00000130255
X19	RPL36	0.000814434	-0.44917	1.34833e-05	-4.47083	ENSG00000130255
X20	RPL36	0.459112	-0.153146	0.147282	-1.45523	ENSG00000130255
X5	RPL36	0.970246	0.106763	0.313314	1.01102	ENSG00000130255
X6	RPL36	0.855086	0.0757776	0.474376	0.716824	ENSG00000130255
X7	RPL36	0.274001	-0.291101	0.0790405	-1.76592	ENSG00000130255
X8	RPL36	0.99999	-0.0211155	0.842143	-0.19943	ENSG00000130255
X9	RPL36	0.332571	-0.215587	0.0407596	-2.06024	ENSG00000130255
ARC20.1	NCAN	0.733501	0.394667	0.131166	1.51616	ENSG00000130287
ARC20.2	NCAN	0.913858	0.0545305	0.835255	0.208257	ENSG00000130287
VMH20.1	NCAN	0.19149	0.718496	0.00564121	2.80031	ENSG00000130287
VMH20.2	NCAN	0.21061	0.520504	0.0459816	2.00893	ENSG00000130287
X10	NCAN	0.335612	0.39735	0.128479	1.52688	ENSG00000130287
X11	NCAN	0.0734613	-0.87312	0.0169997	-2.40825	ENSG00000130287
X12	NCAN	0.78991	0.297229	0.340706	0.955206	ENSG00000130287
X13	NCAN	0.870202	-0.113525	0.680859	-0.411934	ENSG00000130287
X14	NCAN	0.00151479	-0.925617	0.000327619	-3.66029	ENSG00000130287
X15	NCAN	7.70575e-06	-1.24436	9.52209e-07	-5.06998	ENSG00000130287
X16	NCAN	0.0235886	-0.68711	0.00814952	-2.67438	ENSG00000130287
X17	NCAN	0.336194	-0.352696	0.177499	-1.35359	ENSG00000130287
X18	NCAN	0.931518	0.364307	0.163697	1.39824	ENSG00000130287
X19	NCAN	0.412611	-0.328215	0.209696	-1.25873	ENSG00000130287
X20	NCAN	0.876692	0.0866978	0.740906	0.331144	ENSG00000130287
X5	NCAN	0.970246	0.624803	0.0163589	2.42269	ENSG00000130287
X6	NCAN	0.816437	0.225827	0.388698	0.863992	ENSG00000130287
X7	NCAN	0.192242	0.832705	0.0421412	2.04614	ENSG00000130287
X8	NCAN	0.99999	0.101263	0.699353	0.386787	ENSG00000130287
X9	NCAN	0.94383	0.0468855	0.858097	0.179043	ENSG00000130287
ARC20.1	KIF1A	0.87917	0.0557325	0.660047	0.440551	ENSG00000130294
ARC20.2	KIF1A	0.625187	-0.104423	0.409321	-0.826946	ENSG00000130294
VMH20.1	KIF1A	0.559493	0.202228	0.109363	1.60872	ENSG00000130294
VMH20.2	KIF1A	0.256189	0.232664	0.0650479	1.85585	ENSG00000130294
X10	KIF1A	0.914231	-0.029509	0.815704	-0.233403	ENSG00000130294
X11	KIF1A	1.00466e-11	-1.26161	1.9706e-14	-8.3048	ENSG00000130294
X12	KIF1A	0.197512	-0.38322	0.0104333	-2.58724	ENSG00000130294
X13	KIF1A	0.581164	0.146196	0.27197	1.10179	ENSG00000130294
X14	KIF1A	0.438098	-0.116768	0.355287	-0.926678	ENSG00000130294
X15	KIF1A	0.674858	0.0706395	0.576174	0.559963	ENSG00000130294
X16	KIF1A	3.51059e-07	-0.697836	8.14429e-09	-6.03991	ENSG00000130294
X17	KIF1A	0.690579	-0.0796038	0.529236	-0.630348	ENSG00000130294
X18	KIF1A	0.879813	0.258923	0.0399489	2.0687	ENSG00000130294
X19	KIF1A	0.0173786	0.398621	0.0014152	3.23989	ENSG00000130294
X20	KIF1A	0.843303	0.0529351	0.676068	0.41849	ENSG00000130294
X5	KIF1A	0.970246	0.0929515	0.463078	0.735298	ENSG00000130294
X6	KIF1A	0.830414	0.102667	0.417494	0.812576	ENSG00000130294
X7	KIF1A	0.694383	0.149217	0.453122	0.75179	ENSG00000130294
X8	KIF1A	0.99999	0.0969436	0.444071	0.766961	ENSG00000130294
X9	KIF1A	0.530916	0.179916	0.154517	1.42954	ENSG00000130294
ARC20.1	GTPBP3	0.733728	0.511915	0.150468	1.4438	ENSG00000130299
ARC20.2	GTPBP3	0.282117	0.63212	0.0753711	1.78814	ENSG00000130299
VMH20.1	GTPBP3	0.77929	0.314616	0.377672	0.884294	ENSG00000130299
VMH20.2	GTPBP3	0.504828	0.416957	0.241948	1.17385	ENSG00000130299
X10	GTPBP3	0.559849	-0.360444	0.311978	-1.01382	ENSG00000130299
X11	GTPBP3	0.315428	-0.740158	0.139121	-1.4854	ENSG00000130299
X12	GTPBP3	0.87202	-0.284614	0.503005	-0.671067	ENSG00000130299
X13	GTPBP3	0.537439	0.449339	0.231031	1.20162	ENSG00000130299
X14	GTPBP3	0.242381	-0.484556	0.173527	-1.36616	ENSG00000130299
X15	GTPBP3	1.23596e-05	-1.65967	1.63346e-06	-4.95217	ENSG00000130299
X16	GTPBP3	0.000235209	-1.47507	2.31471e-05	-4.34151	ENSG00000130299
X17	GTPBP3	0.387975	-0.437915	0.218977	-1.23339	ENSG00000130299
X18	GTPBP3	0.929942	0.588479	0.0980447	1.66271	ENSG00000130299
X19	GTPBP3	0.0476595	0.960898	0.00655982	2.74919	ENSG00000130299
X20	GTPBP3	0.400298	0.593739	0.0950473	1.67784	ENSG00000130299
X5	GTPBP3	0.970246	0.28745	0.420325	0.807636	ENSG00000130299
X6	GTPBP3	0.935766	-0.134332	0.706658	-0.376923	ENSG00000130299
X7	GTPBP3	0.939783	0.0978905	0.861461	0.174755	ENSG00000130299
X8	GTPBP3	0.99999	-0.243325	0.495249	-0.683321	ENSG00000130299
X9	GTPBP3	0.424224	0.619263	0.0815647	1.75111	ENSG00000130299
ARC20.1	PLVAP	0.824705	-0.340402	0.510497	-0.659326	ENSG00000130300
ARC20.2	PLVAP	0.368193	-0.771696	0.134795	-1.50195	ENSG00000130300
VMH20.1	PLVAP	0.79002	0.433743	0.401565	0.840743	ENSG00000130300
VMH20.2	PLVAP	0.733137	-0.339639	0.511436	-0.657861	ENSG00000130300
X10	PLVAP	0.188918	1.00063	0.0520052	1.95557	ENSG00000130300
X11	PLVAP	3.48793e-12	5.26889	4.31718e-15	8.55003	ENSG00000130300
X12	PLVAP	0.0517805	1.96956	0.00119489	3.29057	ENSG00000130300
X13	PLVAP	0.60307	-0.567653	0.296905	-1.04601	ENSG00000130300
X14	PLVAP	0.0618192	-1.09484	0.0333089	-2.14418	ENSG00000130300
X15	PLVAP	0.617725	0.341083	0.509592	0.660739	ENSG00000130300
X16	PLVAP	0.531228	0.416469	0.420599	0.80716	ENSG00000130300
X17	PLVAP	0.753412	0.265198	0.608245	0.513446	ENSG00000130300
X18	PLVAP	0.972803	-0.340302	0.510621	-0.659132	ENSG00000130300
X19	PLVAP	0.0142552	-1.67332	0.00103937	-3.3319	ENSG00000130300
X20	PLVAP	0.297919	-1.09591	0.0331465	-2.14618	ENSG00000130300
X5	PLVAP	0.972855	0.20988	0.685041	0.406226	ENSG00000130300
X6	PLVAP	0.997049	-0.0142956	0.977965	-0.0276575	ENSG00000130300
X7	PLVAP	0.50015	-0.963086	0.235453	-1.19026	ENSG00000130300
X8	PLVAP	0.99999	-0.280052	0.588305	-0.54223	ENSG00000130300
X9	PLVAP	0.918184	0.131613	0.799258	0.254669	ENSG00000130300
ARC20.1	BST2	0.949566	0.0747328	0.861386	0.174851	ENSG00000130303
ARC20.2	BST2	0.901715	0.101018	0.813404	0.23637	ENSG00000130303
VMH20.1	BST2	0.763729	-0.398507	0.351255	-0.934491	ENSG00000130303
VMH20.2	BST2	0.0792155	-1.10847	0.00895829	-2.64125	ENSG00000130303
X10	BST2	0.333036	0.651504	0.126772	1.53378	ENSG00000130303
X11	BST2	0.000322434	2.54133	1.49239e-05	4.44675	ENSG00000130303
X12	BST2	0.0930453	1.49765	0.00295152	3.01228	ENSG00000130303
X13	BST2	0.256268	0.853359	0.0570775	1.91454	ENSG00000130303
X14	BST2	0.0865667	-0.834552	0.0499786	-1.97291	ENSG00000130303
X15	BST2	0.0360588	-1.02708	0.0155649	-2.44129	ENSG00000130303
X16	BST2	2.25842e-07	2.3942	4.82693e-09	6.14028	ENSG00000130303
X17	BST2	0.400581	0.513856	0.22899	1.20691	ENSG00000130303
X18	BST2	0.931518	-0.59774	0.161452	-1.40577	ENSG00000130303
X19	BST2	0.00312535	-1.62559	0.00010675	-3.95922	ENSG00000130303
X20	BST2	0.368712	-0.766253	0.0721714	-1.80826	ENSG00000130303
X5	BST2	0.99306	-0.0339178	0.936838	-0.0793511	ENSG00000130303
X6	BST2	0.804232	0.387481	0.364774	0.908517	ENSG00000130303
X7	BST2	0.926992	-0.141385	0.833483	-0.210531	ENSG00000130303
X8	BST2	0.99999	0.0301556	0.943832	0.070549	ENSG00000130303
X9	BST2	0.372148	-0.814691	0.0557781	-1.92474	ENSG00000130303
ARC20.1	SLC27A1	0.822491	-0.15121	0.495602	-0.682761	ENSG00000130304
ARC20.2	SLC27A1	0.623158	-0.183856	0.407149	-0.830793	ENSG00000130304
VMH20.1	SLC27A1	0.894862	-0.0993154	0.65458	-0.448127	ENSG00000130304
VMH20.2	SLC27A1	0.789929	-0.116432	0.599833	-0.525535	ENSG00000130304
X10	SLC27A1	0.068084	0.558149	0.0112084	2.56155	ENSG00000130304
X11	SLC27A1	0.206841	0.55608	0.0735166	1.79972	ENSG00000130304
X12	SLC27A1	0.923294	0.122544	0.642988	0.464278	ENSG00000130304
X13	SLC27A1	0.908645	-0.0709855	0.761317	-0.304196	ENSG00000130304
X14	SLC27A1	0.396069	-0.223029	0.314176	-1.00921	ENSG00000130304
X15	SLC27A1	0.00164204	0.768782	0.000426808	3.58707	ENSG00000130304
X16	SLC27A1	0.327423	0.268262	0.225775	1.21532	ENSG00000130304
X17	SLC27A1	0.0346738	0.585141	0.00778373	2.69034	ENSG00000130304
X18	SLC27A1	0.999601	0.0183305	0.934207	0.0826642	ENSG00000130304
X19	SLC27A1	0.0141052	-0.718716	0.0010208	-3.33722	ENSG00000130304
X20	SLC27A1	0.429318	-0.344451	0.119606	-1.56358	ENSG00000130304
X5	SLC27A1	0.980674	-0.0575681	0.79542	-0.259649	ENSG00000130304
X6	SLC27A1	0.949222	-0.0705323	0.750711	-0.31817	ENSG00000130304
X7	SLC27A1	0.270585	-0.613396	0.0774445	-1.77548	ENSG00000130304
X8	SLC27A1	0.99999	-0.194408	0.380811	-0.878477	ENSG00000130304
X9	SLC27A1	0.864466	-0.0943976	0.670641	-0.425941	ENSG00000130304
ARC20.1	NSUN5	0.777958	0.288904	0.362482	0.912876	ENSG00000130305
ARC20.2	NSUN5	0.342474	0.498379	0.115373	1.58185	ENSG00000130305
VMH20.1	NSUN5	0.965712	-0.0500184	0.874856	-0.15771	ENSG00000130305
VMH20.2	NSUN5	0.993482	0.00628571	0.984209	0.0198188	ENSG00000130305
X10	NSUN5	0.871859	0.108469	0.732644	0.34212	ENSG00000130305
X11	NSUN5	0.342946	0.627644	0.158681	1.41517	ENSG00000130305
X12	NSUN5	0.788935	0.361278	0.338946	0.958701	ENSG00000130305
X13	NSUN5	0.866014	0.140896	0.673423	0.422119	ENSG00000130305
X14	NSUN5	0.00409048	-1.01702	0.00116005	-3.29938	ENSG00000130305
X15	NSUN5	0.374178	-0.352344	0.26629	-1.11498	ENSG00000130305
X16	NSUN5	0.000615938	-1.22801	7.86115e-05	-4.03788	ENSG00000130305
X17	NSUN5	0.625864	0.237936	0.453351	0.751408	ENSG00000130305
X18	NSUN5	0.98689	0.0863351	0.785732	0.272247	ENSG00000130305
X19	NSUN5	0.639821	0.242847	0.444095	0.766921	ENSG00000130305
X20	NSUN5	0.803644	0.163085	0.607475	0.514549	ENSG00000130305
X5	NSUN5	0.980782	0.0721891	0.820188	0.227623	ENSG00000130305
X6	NSUN5	0.955016	0.0914973	0.773254	0.288539	ENSG00000130305
X7	NSUN5	0.748887	0.316689	0.525462	0.636141	ENSG00000130305
X8	NSUN5	0.99999	-0.0778367	0.806388	-0.245436	ENSG00000130305
X9	NSUN5	0.897542	0.101759	0.74863	0.320918	ENSG00000130305
ARC20.1	USHBP1	0.891211	0.155233	0.695959	0.391384	ENSG00000130307
ARC20.2	USHBP1	0.541585	-0.406091	0.306049	-1.02635	ENSG00000130307
VMH20.1	USHBP1	0.861208	0.226566	0.568341	0.571508	ENSG00000130307
VMH20.2	USHBP1	0.653744	-0.330521	0.40502	-0.834578	ENSG00000130307
X10	USHBP1	0.615551	0.355811	0.369968	0.8987	ENSG00000130307
X11	USHBP1	0.324686	0.811145	0.145313	1.46239	ENSG00000130307
X12	USHBP1	0.958428	-0.130042	0.783443	-0.27523	ENSG00000130307
X13	USHBP1	0.0436206	1.19804	0.00377937	2.93276	ENSG00000130307
X14	USHBP1	0.00721998	-1.19259	0.00237085	-3.08145	ENSG00000130307
X15	USHBP1	0.0229237	-1.02674	0.0090966	-2.63586	ENSG00000130307
X16	USHBP1	0.011369	1.15754	0.00320086	2.98638	ENSG00000130307
X17	USHBP1	0.963303	-0.0344896	0.930819	-0.0869311	ENSG00000130307
X18	USHBP1	0.96713	0.283932	0.474543	0.716554	ENSG00000130307
X19	USHBP1	0.923608	-0.071613	0.856953	-0.180503	ENSG00000130307
X20	USHBP1	0.964415	-0.0405917	0.918624	-0.102305	ENSG00000130307
X5	USHBP1	0.973314	-0.156953	0.692761	-0.395722	ENSG00000130307
X6	USHBP1	0.800968	-0.363325	0.359939	-0.917735	ENSG00000130307
X7	USHBP1	0.603798	-0.588591	0.345208	-0.946314	ENSG00000130307
X8	USHBP1	0.99999	0.397378	0.316593	1.00417	ENSG00000130307
X9	USHBP1	0.90763	-0.114472	0.773235	-0.288563	ENSG00000130307
ARC20.1	COLGALT1	0.798493	0.269533	0.417362	0.812806	ENSG00000130309
ARC20.2	COLGALT1	0.701037	0.219848	0.508389	0.662621	ENSG00000130309
VMH20.1	COLGALT1	0.858706	0.193553	0.560467	0.58319	ENSG00000130309
VMH20.2	COLGALT1	0.73654	0.215765	0.5163	0.650293	ENSG00000130309
X10	COLGALT1	0.322273	0.515383	0.120054	1.56168	ENSG00000130309
X11	COLGALT1	0.487666	0.511478	0.273271	1.09879	ENSG00000130309
X12	COLGALT1	0.997536	-0.00796346	0.983963	-0.0201279	ENSG00000130309
X13	COLGALT1	0.795885	0.211452	0.5458	0.605169	ENSG00000130309
X14	COLGALT1	4.33832e-05	-1.50261	3.31866e-06	-4.79438	ENSG00000130309
X15	COLGALT1	0.280662	-0.439472	0.185254	-1.32964	ENSG00000130309
X16	COLGALT1	0.757963	0.138795	0.676348	0.418107	ENSG00000130309
X17	COLGALT1	0.988936	-0.00920259	0.977926	-0.0277065	ENSG00000130309
X18	COLGALT1	0.98634	0.0921972	0.781629	0.277596	ENSG00000130309
X19	COLGALT1	0.110273	-0.74363	0.0243891	-2.26933	ENSG00000130309
X20	COLGALT1	0.650204	0.292568	0.378601	0.882571	ENSG00000130309
X5	COLGALT1	0.970246	0.283895	0.392944	0.856269	ENSG00000130309
X6	COLGALT1	0.790371	0.319829	0.335696	0.965188	ENSG00000130309
X7	COLGALT1	0.229891	-0.985336	0.0581821	-1.90601	ENSG00000130309
X8	COLGALT1	0.99999	-0.0256936	0.938431	-0.0773453	ENSG00000130309
X9	COLGALT1	0.871461	0.134427	0.686048	0.404853	ENSG00000130309
ARC20.1	DDA1	0.734836	0.307023	0.182645	1.33762	ENSG00000130311
ARC20.2	DDA1	0.397362	0.325809	0.157119	1.42052	ENSG00000130311
VMH20.1	DDA1	0.656856	0.300135	0.1927	1.30734	ENSG00000130311
VMH20.2	DDA1	0.349765	0.363194	0.114522	1.58558	ENSG00000130311
X10	DDA1	0.124923	-0.506607	0.0271983	-2.22614	ENSG00000130311
X11	DDA1	0.407139	-0.409506	0.206089	-1.2688	ENSG00000130311
X12	DDA1	0.944965	-0.0944563	0.731238	-0.343993	ENSG00000130311
X13	DDA1	0.130769	0.566713	0.018848	2.36914	ENSG00000130311
X14	DDA1	5.27252e-06	-1.15523	2.13611e-07	-5.38688	ENSG00000130311
X15	DDA1	0.243766	-0.326772	0.155641	-1.42563	ENSG00000130311
X16	DDA1	0.199425	-0.357972	0.119696	-1.5632	ENSG00000130311
X17	DDA1	0.003044	-0.818558	0.000308826	-3.67649	ENSG00000130311
X18	DDA1	0.967985	0.162233	0.482081	0.704365	ENSG00000130311
X19	DDA1	0.0545056	0.606114	0.00804773	2.67875	ENSG00000130311
X20	DDA1	0.440074	0.34975	0.128692	1.52603	ENSG00000130311
X5	DDA1	0.970246	0.2461	0.285858	1.07031	ENSG00000130311
X6	DDA1	0.930762	-0.0953695	0.679551	-0.413722	ENSG00000130311
X7	DDA1	0.655911	-0.302525	0.403948	-0.836487	ENSG00000130311
X8	DDA1	0.99999	0.155657	0.500049	0.675725	ENSG00000130311
X9	DDA1	0.528258	0.329589	0.152368	1.43707	ENSG00000130311
ARC20.1	MRPL34	0.581093	0.398838	0.00682734	2.73552	ENSG00000130312
ARC20.2	MRPL34	0.00356103	0.591101	4.91343e-05	4.15651	ENSG00000130312
VMH20.1	MRPL34	0.561102	0.237044	0.110139	1.60519	ENSG00000130312
VMH20.2	MRPL34	0.288687	0.259346	0.0801821	1.75917	ENSG00000130312
X10	MRPL34	0.125852	-0.325713	0.0275623	-2.22083	ENSG00000130312
X11	MRPL34	0.690518	-0.141288	0.499032	-0.677332	ENSG00000130312
X12	MRPL34	0.962763	-0.0444368	0.802105	-0.250979	ENSG00000130312
X13	MRPL34	0.986433	0.00733976	0.962627	0.0469202	ENSG00000130312
X14	MRPL34	0.0580558	-0.318948	0.0308479	-2.17548	ENSG00000130312
X15	MRPL34	1.5553e-05	-0.683994	2.11861e-06	-4.89469	ENSG00000130312
X16	MRPL34	0.020377	-0.398768	0.00675051	-2.7394	ENSG00000130312
X17	MRPL34	0.0235438	-0.416678	0.00463711	-2.8657	ENSG00000130312
X18	MRPL34	0.995715	-0.0190333	0.898282	-0.128006	ENSG00000130312
X19	MRPL34	0.737754	0.0855798	0.564964	0.576509	ENSG00000130312
X20	MRPL34	0.37517	0.262758	0.0763112	1.78236	ENSG00000130312
X5	MRPL34	0.970246	0.105208	0.479553	0.708441	ENSG00000130312
X6	MRPL34	0.983714	-0.0154091	0.917566	-0.10364	ENSG00000130312
X7	MRPL34	0.459812	-0.298508	0.200812	-1.28376	ENSG00000130312
X8	MRPL34	0.99999	0.131079	0.378213	0.883289	ENSG00000130312
X9	MRPL34	0.291571	0.324664	0.0281559	2.2123	ENSG00000130312
ARC20.1	PGLS	0.867098	-0.10781	0.628799	-0.484216	ENSG00000130313
ARC20.2	PGLS	0.446194	-0.283444	0.202832	-1.278	ENSG00000130313
VMH20.1	PGLS	0.704283	-0.255432	0.25137	-1.15059	ENSG00000130313
VMH20.2	PGLS	0.310524	-0.374296	0.0920964	-1.69312	ENSG00000130313
X10	PGLS	0.0469232	0.600133	0.00657635	2.74833	ENSG00000130313
X11	PGLS	0.0247852	0.893356	0.00396295	2.91731	ENSG00000130313
X12	PGLS	0.735674	0.303563	0.252404	1.14807	ENSG00000130313
X13	PGLS	0.105221	0.574985	0.0135645	2.49221	ENSG00000130313
X14	PGLS	0.00105464	-0.812078	0.000207218	-3.78454	ENSG00000130313
X15	PGLS	0.149646	0.381307	0.0859113	1.72648	ENSG00000130313
X16	PGLS	0.939557	0.0243811	0.912916	0.109509	ENSG00000130313
X17	PGLS	0.0555982	0.539552	0.0147372	2.46161	ENSG00000130313
X18	PGLS	0.98634	0.0616795	0.78216	0.276903	ENSG00000130313
X19	PGLS	0.225134	-0.393578	0.0763644	-1.78204	ENSG00000130313
X20	PGLS	0.703045	-0.168428	0.449879	-0.757205	ENSG00000130313
X5	PGLS	0.983605	-0.0402371	0.856866	-0.180614	ENSG00000130313
X6	PGLS	0.996861	0.00696756	0.975084	0.031275	ENSG00000130313
X7	PGLS	0.440772	-0.4646	0.183941	-1.33365	ENSG00000130313
X8	PGLS	0.99999	0.0381325	0.864279	0.171164	ENSG00000130313
X9	PGLS	0.685054	-0.213258	0.338473	-0.959644	ENSG00000130313
ARC20.1	LSM7	0.733649	0.311099	0.144408	1.4657	ENSG00000130332
ARC20.2	LSM7	0.17906	0.462705	0.0293447	2.19568	ENSG00000130332
VMH20.1	LSM7	0.941017	0.0572558	0.788786	0.268271	ENSG00000130332
VMH20.2	LSM7	0.881287	-0.0671728	0.75326	-0.314806	ENSG00000130332
X10	LSM7	0.958415	-0.0255839	0.904699	-0.11989	ENSG00000130332
X11	LSM7	0.757802	0.162546	0.588298	0.54224	ENSG00000130332
X12	LSM7	0.829806	0.211365	0.405965	0.832895	ENSG00000130332
X13	LSM7	0.884246	0.0831901	0.711523	0.370374	ENSG00000130332
X14	LSM7	3.4789e-06	-1.08843	1.23768e-07	-5.49947	ENSG00000130332
X15	LSM7	0.830159	-0.0637474	0.765303	-0.298959	ENSG00000130332
X16	LSM7	0.0267636	-0.548732	0.00953967	-2.61908	ENSG00000130332
X17	LSM7	0.876463	-0.0585523	0.784038	-0.274455	ENSG00000130332
X18	LSM7	0.98159	0.109983	0.606765	0.515568	ENSG00000130332
X19	LSM7	0.727011	0.127848	0.54945	0.599672	ENSG00000130332
X20	LSM7	0.570858	0.231341	0.278342	1.08721	ENSG00000130332
X5	LSM7	0.970246	0.125998	0.555393	0.590761	ENSG00000130332
X6	LSM7	0.999635	-0.0012762	0.995236	-0.00597849	ENSG00000130332
X7	LSM7	0.819505	-0.155887	0.64241	-0.465087	ENSG00000130332
X8	LSM7	0.99999	0.0688842	0.747237	0.32276	ENSG00000130332
X9	LSM7	0.825841	0.11525	0.589595	0.540355	ENSG00000130332
ARC20.1	TULP4	0.854425	0.104584	0.588859	0.541424	ENSG00000130338
ARC20.2	TULP4	0.940151	-0.0288744	0.881396	-0.149404	ENSG00000130338
VMH20.1	TULP4	0.889909	0.091267	0.637194	0.472396	ENSG00000130338
VMH20.2	TULP4	0.619973	0.176562	0.361081	0.91555	ENSG00000130338
X10	TULP4	0.0161597	-0.610096	0.00139246	-3.24476	ENSG00000130338
X11	TULP4	5.12424e-05	-1.27124	1.43832e-06	-4.98014	ENSG00000130338
X12	TULP4	0.724992	-0.268873	0.242657	-1.17207	ENSG00000130338
X13	TULP4	0.448947	-0.283746	0.162605	-1.40189	ENSG00000130338
X14	TULP4	0.0916983	0.37157	0.0534995	1.94314	ENSG00000130338
X15	TULP4	0.0013809	0.679543	0.000350805	3.64146	ENSG00000130338
X16	TULP4	0.860705	-0.0474699	0.806099	-0.245809	ENSG00000130338
X17	TULP4	0.701523	0.117688	0.542808	0.609687	ENSG00000130338
X18	TULP4	0.929942	0.315058	0.102398	1.64138	ENSG00000130338
X19	TULP4	0.409185	-0.24383	0.206655	-1.26721	ENSG00000130338
X20	TULP4	0.76394	-0.117772	0.542686	-0.609873	ENSG00000130338
X5	TULP4	0.970246	0.278811	0.148668	1.45023	ENSG00000130338
X6	TULP4	0.8187	0.165113	0.39321	0.855787	ENSG00000130338
X7	TULP4	0.458434	-0.389951	0.198748	-1.28969	ENSG00000130338
X8	TULP4	0.99999	-0.0249743	0.897351	-0.129184	ENSG00000130338
X9	TULP4	0.967628	0.0193314	0.920443	0.100011	ENSG00000130338
ARC20.1	SNX9	0.986572	-0.0125277	0.960409	-0.0497064	ENSG00000130340
ARC20.2	SNX9	0.741145	-0.145178	0.564903	-0.5766	ENSG00000130340
VMH20.1	SNX9	0.859518	-0.14549	0.564105	-0.577784	ENSG00000130340
VMH20.2	SNX9	0.909833	0.0607242	0.809819	0.240999	ENSG00000130340
X10	SNX9	0.37715	-0.3555	0.157747	-1.41837	ENSG00000130340
X11	SNX9	0.407154	0.447521	0.206124	1.2687	ENSG00000130340
X12	SNX9	0.997296	-0.00673656	0.982119	-0.0224421	ENSG00000130340
X13	SNX9	0.971531	-0.0272324	0.918357	-0.102642	ENSG00000130340
X14	SNX9	0.0445658	-0.57234	0.0223188	-2.30404	ENSG00000130340
X15	SNX9	0.00314488	0.82498	0.000902304	3.37342	ENSG00000130340
X16	SNX9	0.20427	0.387523	0.123282	1.54812	ENSG00000130340
X17	SNX9	0.381624	0.313136	0.213616	1.24793	ENSG00000130340
X18	SNX9	0.954151	-0.233788	0.353713	-0.92972	ENSG00000130340
X19	SNX9	0.962209	0.0236547	0.925308	0.0938758	ENSG00000130340
X20	SNX9	0.880197	-0.0806792	0.749164	-0.320213	ENSG00000130340
X5	SNX9	0.986328	-0.0352836	0.888813	-0.139997	ENSG00000130340
X6	SNX9	0.711648	0.301676	0.231043	1.20158	ENSG00000130340
X7	SNX9	0.114201	-0.929199	0.0182289	-2.38184	ENSG00000130340
X8	SNX9	0.99999	-0.15069	0.550271	-0.598438	ENSG00000130340
X9	SNX9	0.998855	-0.000981476	0.996897	-0.00389439	ENSG00000130340
ARC20.1	RTN4IP1	0.761048	0.327966	0.321282	0.994461	ENSG00000130347
ARC20.2	RTN4IP1	0.562889	0.321415	0.33104	0.974554	ENSG00000130347
VMH20.1	RTN4IP1	0.981694	-0.0291505	0.929843	-0.088161	ENSG00000130347
VMH20.2	RTN4IP1	0.479279	0.408448	0.216385	1.24039	ENSG00000130347
X10	RTN4IP1	0.890908	0.0973025	0.768809	0.29436	ENSG00000130347
X11	RTN4IP1	0.212303	-0.821386	0.076377	-1.78196	ENSG00000130347
X12	RTN4IP1	0.994969	-0.0175797	0.964443	-0.0446388	ENSG00000130347
X13	RTN4IP1	0.589661	0.373678	0.283013	1.07667	ENSG00000130347
X14	RTN4IP1	0.028189	-0.817423	0.0127742	-2.51417	ENSG00000130347
X15	RTN4IP1	0.319345	-0.407169	0.217699	-1.23683	ENSG00000130347
X16	RTN4IP1	0.00461283	-1.07189	0.00101973	-3.33753	ENSG00000130347
X17	RTN4IP1	0.606996	0.259887	0.432061	0.78737	ENSG00000130347
X18	RTN4IP1	0.935362	-0.425593	0.197669	-1.29281	ENSG00000130347
X19	RTN4IP1	0.286298	0.520906	0.114422	1.58602	ENSG00000130347
X20	RTN4IP1	0.763069	0.202202	0.541193	0.612133	ENSG00000130347
X5	RTN4IP1	0.972305	0.137925	0.676934	0.417305	ENSG00000130347
X6	RTN4IP1	0.987895	0.0278898	0.93287	0.0843479	ENSG00000130347
X7	RTN4IP1	0.902541	0.140332	0.787339	0.270154	ENSG00000130347
X8	RTN4IP1	0.99999	-0.150405	0.649564	-0.455101	ENSG00000130347
X9	RTN4IP1	0.371647	0.631725	0.0551898	1.92943	ENSG00000130347
ARC20.1	QRSL1	0.745393	0.471798	0.250448	1.15284	ENSG00000130348
ARC20.2	QRSL1	0.520111	0.440366	0.283504	1.07557	ENSG00000130348
VMH20.1	QRSL1	0.760557	0.387606	0.34535	0.946036	ENSG00000130348
VMH20.2	QRSL1	0.77088	0.234925	0.567646	0.572536	ENSG00000130348
X10	QRSL1	0.820403	-0.191247	0.641795	-0.465947	ENSG00000130348
X11	QRSL1	0.936676	0.0907932	0.875213	0.157256	ENSG00000130348
X12	QRSL1	0.532011	0.83063	0.0886737	1.71135	ENSG00000130348
X13	QRSL1	0.765573	-0.292915	0.498489	-0.678189	ENSG00000130348
X14	QRSL1	0.367704	-0.436706	0.287473	-1.06672	ENSG00000130348
X15	QRSL1	0.718373	-0.199246	0.627854	-0.485551	ENSG00000130348
X16	QRSL1	0.171926	-0.675499	0.0992017	-1.65697	ENSG00000130348
X17	QRSL1	0.876316	0.112964	0.78352	0.275129	ENSG00000130348
X18	QRSL1	0.931518	-0.606882	0.138864	-1.48637	ENSG00000130348
X19	QRSL1	0.86873	-0.126281	0.758757	-0.307563	ENSG00000130348
X20	QRSL1	0.686607	0.324975	0.429008	0.792612	ENSG00000130348
X5	QRSL1	0.982384	0.0834397	0.839211	0.203185	ENSG00000130348
X6	QRSL1	0.973147	0.0753491	0.854617	0.183484	ENSG00000130348
X7	QRSL1	0.790188	-0.343716	0.594649	-0.533024	ENSG00000130348
X8	QRSL1	0.99999	-0.494339	0.228447	-1.20832	ENSG00000130348
X9	QRSL1	0.704328	0.370713	0.366833	0.904614	ENSG00000130348
ARC20.1	MTRES1	0.890002	0.117361	0.68991	0.399596	ENSG00000130349
ARC20.2	MTRES1	0.786533	0.141909	0.629439	0.483313	ENSG00000130349
VMH20.1	MTRES1	0.567924	0.462115	0.115045	1.58328	ENSG00000130349
VMH20.2	MTRES1	0.425052	0.401993	0.170729	1.37515	ENSG00000130349
X10	MTRES1	0.36922	-0.420246	0.152008	-1.43834	ENSG00000130349
X11	MTRES1	0.993956	-0.00675737	0.986964	-0.0163605	ENSG00000130349
X12	MTRES1	0.994301	-0.0169074	0.961517	-0.0483147	ENSG00000130349
X13	MTRES1	0.439957	0.438045	0.156195	1.42371	ENSG00000130349
X14	MTRES1	0.00181386	-1.02157	0.000412999	-3.59624	ENSG00000130349
X15	MTRES1	0.0132952	-0.820257	0.00481811	-2.85302	ENSG00000130349
X16	MTRES1	0.0816436	-0.60569	0.0383429	-2.08591	ENSG00000130349
X17	MTRES1	0.620253	0.223312	0.447413	0.761339	ENSG00000130349
X18	MTRES1	0.955569	0.249421	0.396129	0.850509	ENSG00000130349
X19	MTRES1	0.883654	0.0808265	0.783485	0.275176	ENSG00000130349
X20	MTRES1	0.674902	0.241888	0.410556	0.824763	ENSG00000130349
X5	MTRES1	0.970246	0.269722	0.358745	0.920023	ENSG00000130349
X6	MTRES1	0.97724	-0.0408815	0.889485	-0.139145	ENSG00000130349
X7	MTRES1	0.837443	0.198381	0.667746	0.429924	ENSG00000130349
X8	MTRES1	0.99999	0.0113267	0.969292	0.0385482	ENSG00000130349
X9	MTRES1	0.723744	0.248646	0.397582	0.847891	ENSG00000130349
ARC20.1	RSPH3	0.881318	0.148262	0.666071	0.432232	ENSG00000130363
ARC20.2	RSPH3	0.805559	0.151011	0.660244	0.440278	ENSG00000130363
VMH20.1	RSPH3	0.951453	0.076656	0.823469	0.223399	ENSG00000130363
VMH20.2	RSPH3	0.871555	0.114883	0.738095	0.334875	ENSG00000130363
X10	RSPH3	0.220317	0.62952	0.0657151	1.85121	ENSG00000130363
X11	RSPH3	0.224786	0.834359	0.0829055	1.7434	ENSG00000130363
X12	RSPH3	0.707261	0.504925	0.216382	1.2404	ENSG00000130363
X13	RSPH3	0.963073	0.0499011	0.890301	0.138111	ENSG00000130363
X14	RSPH3	0.00876533	-1.00664	0.00303066	-3.00385	ENSG00000130363
X15	RSPH3	1.23506e-05	-1.59758	1.63144e-06	-4.95244	ENSG00000130363
X16	RSPH3	0.185038	0.548709	0.10903	1.61025	ENSG00000130363
X17	RSPH3	0.246271	0.54161	0.113749	1.589	ENSG00000130363
X18	RSPH3	0.999601	-0.00303578	0.992952	-0.00884582	ENSG00000130363
X19	RSPH3	0.647553	-0.257565	0.453177	-0.751698	ENSG00000130363
X20	RSPH3	0.866634	-0.124489	0.717103	-0.362881	ENSG00000130363
X5	RSPH3	0.98468	0.057473	0.867174	0.167479	ENSG00000130363
X6	RSPH3	0.762405	0.357385	0.297639	1.04442	ENSG00000130363
X7	RSPH3	0.00443063	-2.01456	0.000142643	-3.8836	ENSG00000130363
X8	RSPH3	0.99999	0.297506	0.386164	0.868626	ENSG00000130363
X9	RSPH3	0.94653	0.0591322	0.863372	0.17232	ENSG00000130363
ARC20.1	MLLT1	0.733649	0.288308	0.147118	1.45582	ENSG00000130382
ARC20.2	MLLT1	0.224457	0.393546	0.0472293	1.99741	ENSG00000130382
VMH20.1	MLLT1	0.377625	0.423158	0.0327692	2.15086	ENSG00000130382
VMH20.2	MLLT1	0.131025	0.459368	0.0203118	2.34049	ENSG00000130382
X10	MLLT1	0.72693	-0.132967	0.504519	-0.668688	ENSG00000130382
X11	MLLT1	0.000656938	1.13111	3.64793e-05	4.23042	ENSG00000130382
X12	MLLT1	0.0328686	0.803714	0.000586899	3.49737	ENSG00000130382
X13	MLLT1	0.0710859	-0.554748	0.00762545	-2.69746	ENSG00000130382
X14	MLLT1	1.98994e-05	-0.937145	1.2194e-06	-5.01624	ENSG00000130382
X15	MLLT1	0.000670955	-0.739488	0.000154781	-3.8621	ENSG00000130382
X16	MLLT1	0.47362	-0.181322	0.362302	-0.913219	ENSG00000130382
X17	MLLT1	0.0489356	-0.493895	0.0124714	-2.52292	ENSG00000130382
X18	MLLT1	0.972803	0.129227	0.516763	0.649575	ENSG00000130382
X19	MLLT1	0.930972	-0.0331292	0.868005	-0.166422	ENSG00000130382
X20	MLLT1	0.454547	0.291157	0.143112	1.47048	ENSG00000130382
X5	MLLT1	0.970246	0.190444	0.339031	0.958532	ENSG00000130382
X6	MLLT1	0.678334	-0.256547	0.197283	-1.29393	ENSG00000130382
X7	MLLT1	0.835571	0.135405	0.665523	0.432987	ENSG00000130382
X8	MLLT1	0.99999	-0.169641	0.394536	-0.853386	ENSG00000130382
X9	MLLT1	0.87972	0.0756816	0.704235	0.38019	ENSG00000130382
ARC20.1	AFDN	0.745393	0.251797	0.245277	1.16556	ENSG00000130396
ARC20.2	AFDN	0.271063	0.391587	0.069998	1.82235	ENSG00000130396
VMH20.1	AFDN	0.817006	0.159961	0.460917	0.738862	ENSG00000130396
VMH20.2	AFDN	0.594493	0.209883	0.332994	0.970613	ENSG00000130396
X10	AFDN	0.906516	0.0553047	0.79885	0.255198	ENSG00000130396
X11	AFDN	0.75495	0.166663	0.584761	0.547394	ENSG00000130396
X12	AFDN	0.724992	0.301449	0.242824	1.17166	ENSG00000130396
X13	AFDN	0.708151	0.186139	0.414928	0.817069	ENSG00000130396
X14	AFDN	0.000159468	-0.908482	1.77642e-05	-4.40518	ENSG00000130396
X15	AFDN	0.166005	-0.358244	0.0974023	-1.66592	ENSG00000130396
X16	AFDN	0.0242017	-0.566252	0.00843172	-2.6625	ENSG00000130396
X17	AFDN	0.400753	-0.260425	0.229238	-1.20627	ENSG00000130396
X18	AFDN	0.98159	0.107146	0.621538	0.494493	ENSG00000130396
X19	AFDN	0.807384	0.0943274	0.663764	0.435414	ENSG00000130396
X20	AFDN	0.431119	0.334798	0.121826	1.5542	ENSG00000130396
X5	AFDN	0.973842	0.0766977	0.723851	0.353848	ENSG00000130396
X6	AFDN	0.644141	-0.302435	0.162502	-1.40223	ENSG00000130396
X7	AFDN	0.25366	-0.618063	0.0687455	-1.83063	ENSG00000130396
X8	AFDN	0.99999	0.271637	0.209934	1.25807	ENSG00000130396
X9	AFDN	0.656217	0.228297	0.292251	1.05617	ENSG00000130396
ARC20.1	ACTN4	0.733501	-0.540387	0.0691213	-1.82814	ENSG00000130402
ARC20.2	ACTN4	0.137989	-0.702268	0.0178074	-2.39072	ENSG00000130402
VMH20.1	ACTN4	0.640227	-0.404522	0.174464	-1.36318	ENSG00000130402
VMH20.2	ACTN4	0.274294	-0.533204	0.07291	-1.80355	ENSG00000130402
X10	ACTN4	0.860807	0.109373	0.714089	0.366926	ENSG00000130402
X11	ACTN4	0.000841089	1.66548	5.00664e-05	4.15182	ENSG00000130402
X12	ACTN4	0.324639	0.774772	0.0283469	2.20959	ENSG00000130402
X13	ACTN4	0.700102	0.261311	0.405446	0.833819	ENSG00000130402
X14	ACTN4	0.346468	0.330771	0.267051	1.1132	ENSG00000130402
X15	ACTN4	2.53931e-06	1.48237	2.6999e-07	5.33805	ENSG00000130402
X16	ACTN4	0.0015305	1.0742	0.000249063	3.73503	ENSG00000130402
X17	ACTN4	0.0122266	0.915828	0.00188878	3.152	ENSG00000130402
X18	ACTN4	0.982928	-0.102833	0.730537	-0.344926	ENSG00000130402
X19	ACTN4	0.0308932	-0.865746	0.00335716	-2.97107	ENSG00000130402
X20	ACTN4	0.248765	-0.711417	0.0163574	-2.42272	ENSG00000130402
X5	ACTN4	0.970246	-0.252573	0.397224	-0.848536	ENSG00000130402
X6	ACTN4	0.990811	0.0196028	0.94766	0.0657338	ENSG00000130402
X7	ACTN4	0.0259461	-1.44553	0.00180145	-3.16653	ENSG00000130402
X8	ACTN4	0.99999	-0.259729	0.383962	-0.872669	ENSG00000130402
X9	ACTN4	0.341233	-0.598457	0.0439004	-2.02875	ENSG00000130402
ARC20.1	STK33	0.73514	0.467344	0.193794	1.30412	ENSG00000130413
ARC20.2	STK33	0.369227	0.536218	0.135679	1.49854	ENSG00000130413
VMH20.1	STK33	0.98895	0.0165504	0.963378	0.0459763	ENSG00000130413
VMH20.2	STK33	0.797704	-0.184123	0.609352	-0.511861	ENSG00000130413
X10	STK33	0.26395	0.614606	0.0869242	1.72089	ENSG00000130413
X11	STK33	0.00812099	1.65793	0.000899728	3.37426	ENSG00000130413
X12	STK33	0.0359672	1.43655	0.000678719	3.45586	ENSG00000130413
X13	STK33	0.704114	-0.312255	0.410229	-0.825341	ENSG00000130413
X14	STK33	0.0466478	-0.810009	0.0236315	-2.28172	ENSG00000130413
X15	STK33	0.291974	-0.466103	0.194853	-1.30101	ENSG00000130413
X16	STK33	0.449314	-0.344743	0.338196	-0.960195	ENSG00000130413
X17	STK33	0.99599	-0.00373616	0.991729	-0.0103798	ENSG00000130413
X18	STK33	0.999601	0.00379337	0.991604	0.0105375	ENSG00000130413
X19	STK33	0.962011	-0.0341039	0.924619	-0.0947449	ENSG00000130413
X20	STK33	0.836646	0.15718	0.662714	0.436863	ENSG00000130413
X5	STK33	0.980782	0.0910033	0.800671	0.252838	ENSG00000130413
X6	STK33	0.178252	-0.999528	0.00507639	-2.83565	ENSG00000130413
X7	STK33	0.0905102	-1.40311	0.0124884	-2.52242	ENSG00000130413
X8	STK33	0.99999	0.236525	0.51148	0.657792	ENSG00000130413
X9	STK33	0.740868	-0.282387	0.433009	-0.785748	ENSG00000130413
ARC20.1	NDUFA10	0.810966	0.088134	0.463885	0.733972	ENSG00000130414
ARC20.2	NDUFA10	0.82167	0.0486946	0.685679	0.405356	ENSG00000130414
VMH20.1	NDUFA10	0.92978	0.0367718	0.760049	0.305864	ENSG00000130414
VMH20.2	NDUFA10	0.714379	0.0838638	0.485634	0.698657	ENSG00000130414
X10	NDUFA10	0.0526181	-0.317126	0.00777617	-2.69068	ENSG00000130414
X11	NDUFA10	0.00762976	-0.556641	0.000830836	-3.39747	ENSG00000130414
X12	NDUFA10	0.542943	-0.239756	0.0933152	-1.68676	ENSG00000130414
X13	NDUFA10	0.000356246	0.551111	7.84417e-06	4.5978	ENSG00000130414
X14	NDUFA10	0.911094	-0.0175843	0.88361	-0.146594	ENSG00000130414
X15	NDUFA10	0.58524	-0.0859747	0.473694	-0.717933	ENSG00000130414
X16	NDUFA10	0.0378869	-0.290862	0.0146576	-2.46362	ENSG00000130414
X17	NDUFA10	0.601561	-0.0957294	0.425589	-0.798506	ENSG00000130414
X18	NDUFA10	0.982928	-0.0408481	0.734422	-0.339755	ENSG00000130414
X19	NDUFA10	0.0204359	0.370202	0.00181913	3.16354	ENSG00000130414
X20	NDUFA10	0.994447	0.00198749	0.986828	0.0165311	ENSG00000130414
X5	NDUFA10	0.974893	0.0376286	0.754679	0.312934	ENSG00000130414
X6	NDUFA10	0.834906	-0.0954383	0.427616	-0.795008	ENSG00000130414
X7	NDUFA10	0.532382	-0.210632	0.264527	-1.11911	ENSG00000130414
X8	NDUFA10	0.99999	0.139147	0.247106	1.16104	ENSG00000130414
X9	NDUFA10	0.518411	0.17595	0.142691	1.47204	ENSG00000130414
ARC20.1	ARPC1B	0.842617	0.131966	0.553985	0.592869	ENSG00000130429
ARC20.2	ARPC1B	0.576804	0.208958	0.348306	0.940241	ENSG00000130429
VMH20.1	ARPC1B	0.94165	-0.0592979	0.790375	-0.266205	ENSG00000130429
VMH20.2	ARPC1B	0.708058	-0.158638	0.476674	-0.713097	ENSG00000130429
X10	ARPC1B	0.578094	0.216336	0.33145	0.973726	ENSG00000130429
X11	ARPC1B	0.0296068	0.870406	0.00502625	2.83896	ENSG00000130429
X12	ARPC1B	0.987032	0.0288964	0.913397	0.108902	ENSG00000130429
X13	ARPC1B	0.172855	0.506651	0.0299225	2.18781	ENSG00000130429
X14	ARPC1B	0.801194	0.0713368	0.748955	0.32049	ENSG00000130429
X15	ARPC1B	3.50643e-05	-0.987082	5.32665e-06	-4.68696	ENSG00000130429
X16	ARPC1B	5.42641e-07	1.214	1.32862e-08	5.94505	ENSG00000130429
X17	ARPC1B	0.870661	-0.0637492	0.774967	-0.286297	ENSG00000130429
X18	ARPC1B	0.8705	-0.465966	0.0356453	-2.11625	ENSG00000130429
X19	ARPC1B	0.554388	0.210297	0.345157	0.946417	ENSG00000130429
X20	ARPC1B	0.839905	-0.0949236	0.67039	-0.426285	ENSG00000130429
X5	ARPC1B	0.972305	-0.0914058	0.681962	-0.410428	ENSG00000130429
X6	ARPC1B	0.928343	-0.0960004	0.666887	-0.431106	ENSG00000130429
X7	ARPC1B	0.812656	-0.167897	0.631822	-0.479952	ENSG00000130429
X8	ARPC1B	0.99999	-0.208754	0.348879	-0.93912	ENSG00000130429
X9	ARPC1B	0.121621	-0.67678	0.00212453	-3.11564	ENSG00000130429
ARC20.1	ZSWIM6	0.83766	-0.193153	0.543927	-0.607997	ENSG00000130449
ARC20.2	ZSWIM6	0.422006	-0.424234	0.181696	-1.34054	ENSG00000130449
VMH20.1	ZSWIM6	0.74764	0.314175	0.323177	0.990565	ENSG00000130449
VMH20.2	ZSWIM6	0.621346	0.289185	0.363226	0.911459	ENSG00000130449
X10	ZSWIM6	0.482886	0.373452	0.239956	1.17885	ENSG00000130449
X11	ZSWIM6	0.209333	0.79416	0.0747993	1.79169	ENSG00000130449
X12	ZSWIM6	0.99306	0.0263841	0.944536	0.0696632	ENSG00000130449
X13	ZSWIM6	0.327177	-0.569563	0.0880956	-1.71448	ENSG00000130449
X14	ZSWIM6	0.199759	-0.47152	0.137382	-1.492	ENSG00000130449
X15	ZSWIM6	0.000318592	1.24278	6.66705e-05	4.07975	ENSG00000130449
X16	ZSWIM6	5.89979e-05	-1.42532	4.12208e-06	-4.74539	ENSG00000130449
X17	ZSWIM6	0.328316	0.433951	0.171808	1.37167	ENSG00000130449
X18	ZSWIM6	0.954151	0.289813	0.36222	0.913376	ENSG00000130449
X19	ZSWIM6	0.481876	-0.349685	0.27131	-1.10331	ENSG00000130449
X20	ZSWIM6	0.723068	-0.225246	0.479029	-0.709287	ENSG00000130449
X5	ZSWIM6	0.972305	0.136659	0.66773	0.429946	ENSG00000130449
X6	ZSWIM6	0.797816	-0.296172	0.351748	-0.933532	ENSG00000130449
X7	ZSWIM6	0.297414	0.840875	0.0915895	1.69579	ENSG00000130449
X8	ZSWIM6	0.99999	-0.0390012	0.902518	-0.122647	ENSG00000130449
X9	ZSWIM6	0.901882	0.0971525	0.760255	0.305592	ENSG00000130449
ARC20.1	FCHO1	0.893939	0.148441	0.703519	0.381157	ENSG00000130475
ARC20.2	FCHO1	0.991476	0.00964399	0.980277	0.0247545	ENSG00000130475
VMH20.1	FCHO1	0.792099	0.323249	0.406897	0.831241	ENSG00000130475
VMH20.2	FCHO1	0.200662	0.788009	0.042236	2.04519	ENSG00000130475
X10	FCHO1	0.34614	-0.58048	0.135576	-1.49893	ENSG00000130475
X11	FCHO1	0.189751	-1.00857	0.0646964	-1.85831	ENSG00000130475
X12	FCHO1	0.251286	-1.10234	0.0168179	-2.41229	ENSG00000130475
X13	FCHO1	0.506098	-0.520467	0.204151	-1.27426	ENSG00000130475
X14	FCHO1	0.253725	-0.517696	0.183383	-1.33535	ENSG00000130475
X15	FCHO1	0.370985	0.435225	0.263667	1.12114	ENSG00000130475
X16	FCHO1	0.00581232	-1.23141	0.00137243	-3.24913	ENSG00000130475
X17	FCHO1	0.214483	0.652875	0.0929561	1.68863	ENSG00000130475
X18	FCHO1	0.942953	0.452876	0.244844	1.16663	ENSG00000130475
X19	FCHO1	0.791709	0.181257	0.642095	0.465527	ENSG00000130475
X20	FCHO1	0.448154	0.579505	0.13625	1.49634	ENSG00000130475
X5	FCHO1	0.970246	0.272123	0.485186	0.699375	ENSG00000130475
X6	FCHO1	0.775039	-0.39212	0.314173	-1.00922	ENSG00000130475
X7	FCHO1	0.600721	-0.581506	0.342221	-0.952206	ENSG00000130475
X8	FCHO1	0.99999	0.219363	0.573756	0.563519	ENSG00000130475
X9	FCHO1	0.443549	0.651417	0.0937198	1.68467	ENSG00000130475
ARC20.1	UNC13A	0.733728	0.63443	0.176677	1.35618	ENSG00000130477
ARC20.2	UNC13A	0.456776	0.585682	0.212465	1.25108	ENSG00000130477
VMH20.1	UNC13A	0.440219	0.9028	0.053922	1.93968	ENSG00000130477
VMH20.2	UNC13A	0.153603	1.03492	0.0268941	2.23062	ENSG00000130477
X10	UNC13A	0.159044	-0.964129	0.0394133	-2.07437	ENSG00000130477
X11	UNC13A	0.0969115	-1.47247	0.025098	-2.25804	ENSG00000130477
X12	UNC13A	0.863492	-0.397652	0.477855	-0.711184	ENSG00000130477
X13	UNC13A	0.389896	0.764588	0.121736	1.55458	ENSG00000130477
X14	UNC13A	0.00749647	-1.40609	0.00249409	-3.06556	ENSG00000130477
X15	UNC13A	8.10606e-11	-3.10317	1.99019e-12	-7.5382	ENSG00000130477
X16	UNC13A	0.0104035	-1.38767	0.0028512	-3.02329	ENSG00000130477
X17	UNC13A	0.036787	-1.22779	0.00847208	-2.66083	ENSG00000130477
X18	UNC13A	0.942733	0.584118	0.213702	1.24769	ENSG00000130477
X19	UNC13A	0.0608276	1.20979	0.00950779	2.62026	ENSG00000130477
X20	UNC13A	0.39163	0.799455	0.0881992	1.71392	ENSG00000130477
X5	UNC13A	0.970246	0.61289	0.191903	1.3097	ENSG00000130477
X6	UNC13A	0.911606	0.231752	0.622371	0.493311	ENSG00000130477
X7	UNC13A	0.715405	0.523102	0.479137	0.709113	ENSG00000130477
X8	UNC13A	0.99999	0.769423	0.100917	1.64855	ENSG00000130477
X9	UNC13A	0.404574	0.847305	0.070626	1.81824	ENSG00000130477
ARC20.1	MAP1S	0.863116	0.112655	0.6189	0.49824	ENSG00000130479
ARC20.2	MAP1S	0.893323	0.0569959	0.801325	0.25199	ENSG00000130479
VMH20.1	MAP1S	0.706739	0.258434	0.25316	1.14624	ENSG00000130479
VMH20.2	MAP1S	0.284611	0.397018	0.0784223	1.7696	ENSG00000130479
X10	MAP1S	0.596406	-0.211123	0.350712	-0.935547	ENSG00000130479
X11	MAP1S	0.132653	-0.653883	0.0388943	-2.07993	ENSG00000130479
X12	MAP1S	0.688922	-0.34612	0.198592	-1.29015	ENSG00000130479
X13	MAP1S	0.476716	0.317518	0.182012	1.33956	ENSG00000130479
X14	MAP1S	0.150918	-0.373512	0.0977672	-1.66409	ENSG00000130479
X15	MAP1S	0.0029497	-0.744916	0.000838325	-3.39486	ENSG00000130479
X16	MAP1S	0.570211	-0.167086	0.460218	-0.740015	ENSG00000130479
X17	MAP1S	0.00383536	-0.785655	0.000420312	-3.59135	ENSG00000130479
X18	MAP1S	0.977669	0.128863	0.569345	0.570025	ENSG00000130479
X19	MAP1S	0.126954	0.486727	0.0305857	2.17894	ENSG00000130479
X20	MAP1S	0.763021	0.138399	0.541056	0.61234	ENSG00000130479
X5	MAP1S	0.970246	0.205513	0.363842	0.910288	ENSG00000130479
X6	MAP1S	0.663437	0.301902	0.181625	1.34076	ENSG00000130479
X7	MAP1S	0.990148	-0.010882	0.975611	-0.0306131	ENSG00000130479
X8	MAP1S	0.99999	0.159382	0.48148	0.705333	ENSG00000130479
X9	MAP1S	0.521693	0.329198	0.145041	1.46338	ENSG00000130479
ARC20.1	PXDN	0.745857	0.442902	0.261017	1.1274	ENSG00000130508
ARC20.2	PXDN	0.0441806	1.1792	0.00249216	3.0658	ENSG00000130508
VMH20.1	PXDN	0.92024	0.134286	0.733653	0.340778	ENSG00000130508
VMH20.2	PXDN	0.985176	0.0175239	0.964587	0.0444583	ENSG00000130508
X10	PXDN	0.577243	0.383844	0.330182	0.976288	ENSG00000130508
X11	PXDN	0.778936	-0.276273	0.61846	-0.498865	ENSG00000130508
X12	PXDN	0.925288	0.211879	0.652114	0.451553	ENSG00000130508
X13	PXDN	0.191272	-0.869298	0.0353694	-2.11947	ENSG00000130508
X14	PXDN	0.738547	0.165563	0.674758	0.420287	ENSG00000130508
X15	PXDN	0.00709563	-1.18792	0.00230458	-3.09031	ENSG00000130508
X16	PXDN	0.172052	-0.64814	0.0992979	-1.65649	ENSG00000130508
X17	PXDN	0.882869	-0.101629	0.796776	-0.257888	ENSG00000130508
X18	PXDN	0.98159	-0.194952	0.621258	-0.494891	ENSG00000130508
X19	PXDN	0.402292	-0.50318	0.201377	-1.28215	ENSG00000130508
X20	PXDN	0.877781	0.129294	0.7432	0.328103	ENSG00000130508
X5	PXDN	0.993494	0.0249715	0.949555	0.0633499	ENSG00000130508
X6	PXDN	0.800968	0.361081	0.359752	0.918092	ENSG00000130508
X7	PXDN	0.453163	0.804644	0.19349	1.30501	ENSG00000130508
X8	PXDN	0.99999	-0.11157	0.777415	-0.283098	ENSG00000130508
X9	PXDN	0.703114	0.357358	0.36474	0.908581	ENSG00000130508
ARC20.1	SSBP4	0.733501	0.581126	0.0451155	2.01709	ENSG00000130511
ARC20.2	SSBP4	0.031859	0.916785	0.00143727	3.23522	ENSG00000130511
VMH20.1	SSBP4	0.373839	0.622988	0.031581	2.16593	ENSG00000130511
VMH20.2	SSBP4	0.043816	0.84512	0.00336955	2.96988	ENSG00000130511
X10	SSBP4	0.516658	-0.320707	0.270577	-1.105	ENSG00000130511
X11	SSBP4	0.216105	0.718434	0.0784174	1.76963	ENSG00000130511
X12	SSBP4	0.315737	0.765858	0.0264377	2.23743	ENSG00000130511
X13	SSBP4	0.947583	-0.0561866	0.854779	-0.183277	ENSG00000130511
X14	SSBP4	1.60229e-06	-1.53413	4.3566e-08	-5.71074	ENSG00000130511
X15	SSBP4	1.95728e-05	-1.32741	2.74562e-06	-4.83692	ENSG00000130511
X16	SSBP4	0.738557	-0.131012	0.653037	-0.45027	ENSG00000130511
X17	SSBP4	0.00146868	-1.10255	0.000114633	-3.94073	ENSG00000130511
X18	SSBP4	0.982928	-0.101366	0.728093	-0.348184	ENSG00000130511
X19	SSBP4	0.665805	-0.208575	0.474085	-0.717297	ENSG00000130511
X20	SSBP4	0.350302	0.540065	0.0627867	1.87186	ENSG00000130511
X5	SSBP4	0.970246	0.219591	0.451093	0.755175	ENSG00000130511
X6	SSBP4	0.936366	-0.108125	0.710739	-0.371428	ENSG00000130511
X7	SSBP4	0.853117	0.179337	0.695431	0.3921	ENSG00000130511
X8	SSBP4	0.99999	0.113198	0.697828	0.388852	ENSG00000130511
X9	SSBP4	0.923522	0.0697179	0.811022	0.239446	ENSG00000130511
ARC20.1	GDF15	0.915423	0.0979702	0.761522	0.303926	ENSG00000130513
ARC20.2	GDF15	0.68181	0.225672	0.484254	0.700872	ENSG00000130513
VMH20.1	GDF15	0.967382	-0.0490477	0.879248	-0.152131	ENSG00000130513
VMH20.2	GDF15	0.704412	-0.231981	0.472102	-0.720524	ENSG00000130513
X10	GDF15	0.884085	0.101063	0.754208	0.313556	ENSG00000130513
X11	GDF15	0.00407826	1.58857	0.000371278	3.6258	ENSG00000130513
X12	GDF15	0.915856	0.194175	0.61346	0.505989	ENSG00000130513
X13	GDF15	0.946842	-0.0636542	0.851449	-0.187529	ENSG00000130513
X14	GDF15	0.533772	-0.243261	0.450698	-0.755835	ENSG00000130513
X15	GDF15	0.77961	0.123306	0.702361	0.382721	ENSG00000130513
X16	GDF15	0.114251	0.606926	0.0588491	1.90092	ENSG00000130513
X17	GDF15	0.496263	-0.322927	0.316487	-1.00439	ENSG00000130513
X18	GDF15	0.98159	-0.173223	0.591454	-0.537655	ENSG00000130513
X19	GDF15	0.303839	-0.493078	0.125481	-1.53905	ENSG00000130513
X20	GDF15	0.945134	-0.0485418	0.880482	-0.150564	ENSG00000130513
X5	GDF15	0.980782	-0.0735054	0.819894	-0.228001	ENSG00000130513
X6	GDF15	0.755895	-0.3417	0.289162	-1.06298	ENSG00000130513
X7	GDF15	0.526434	0.571295	0.259283	1.13152	ENSG00000130513
X8	GDF15	0.99999	-0.0847613	0.792896	-0.262927	ENSG00000130513
X9	GDF15	0.786238	-0.207391	0.520402	-0.643941	ENSG00000130513
ARC20.1	PGPEP1	0.824266	0.209479	0.507945	0.663315	ENSG00000130517
ARC20.2	PGPEP1	0.790395	0.15003	0.635463	0.474829	ENSG00000130517
VMH20.1	PGPEP1	0.785477	-0.273144	0.387798	-0.865635	ENSG00000130517
VMH20.2	PGPEP1	0.621436	-0.287463	0.363329	-0.911264	ENSG00000130517
X10	PGPEP1	0.473779	0.377867	0.231723	1.19983	ENSG00000130517
X11	PGPEP1	0.61937	0.364831	0.411947	0.82231	ENSG00000130517
X12	PGPEP1	0.982986	0.0462092	0.902464	0.122716	ENSG00000130517
X13	PGPEP1	0.321487	0.57151	0.085184	1.73053	ENSG00000130517
X14	PGPEP1	0.001983	-1.09019	0.000463126	-3.56425	ENSG00000130517
X15	PGPEP1	0.19361	0.493984	0.117344	1.57327	ENSG00000130517
X16	PGPEP1	0.282981	-0.417049	0.186599	-1.32557	ENSG00000130517
X17	PGPEP1	0.359647	0.408449	0.195939	1.29784	ENSG00000130517
X18	PGPEP1	0.98159	-0.166151	0.599592	-0.525883	ENSG00000130517
X19	PGPEP1	0.861262	-0.101806	0.747728	-0.322112	ENSG00000130517
X20	PGPEP1	0.729656	-0.219951	0.486929	-0.696581	ENSG00000130517
X5	PGPEP1	0.992065	0.0282375	0.928931	0.0893094	ENSG00000130517
X6	PGPEP1	0.813888	0.274993	0.384587	0.871519	ENSG00000130517
X7	PGPEP1	0.577379	0.500484	0.313713	1.01018	ENSG00000130517
X8	PGPEP1	0.99999	0.0143894	0.963749	0.04551	ENSG00000130517
X9	PGPEP1	0.650088	-0.337009	0.286373	-1.06916	ENSG00000130517
ARC20.1	IQCN	0.733501	0.884712	0.0408244	2.05957	ENSG00000130518
ARC20.2	IQCN	0.0812385	1.16642	0.00676942	2.73844	ENSG00000130518
VMH20.1	IQCN	0.729408	0.466398	0.28287	1.07699	ENSG00000130518
VMH20.2	IQCN	0.995011	-0.00623931	0.988555	-0.0143635	ENSG00000130518
X10	IQCN	0.331295	-0.663927	0.125729	-1.53804	ENSG00000130518
X11	IQCN	0.407696	0.770636	0.206647	1.26723	ENSG00000130518
X12	IQCN	0.211496	1.2921	0.0118952	2.54008	ENSG00000130518
X13	IQCN	0.669514	-0.413525	0.36607	-0.906058	ENSG00000130518
X14	IQCN	0.185616	-0.664154	0.125556	-1.53874	ENSG00000130518
X15	IQCN	0.0271501	-1.09485	0.0111079	-2.56479	ENSG00000130518
X16	IQCN	0.711951	-0.215194	0.620652	-0.495751	ENSG00000130518
X17	IQCN	0.31529	-0.60645	0.162134	-1.40347	ENSG00000130518
X18	IQCN	0.973469	-0.273378	0.529474	-0.629984	ENSG00000130518
X19	IQCN	0.145245	-0.899481	0.0375368	-2.09478	ENSG00000130518
X20	IQCN	0.230483	1.07364	0.0128178	2.51293	ENSG00000130518
X5	IQCN	0.98702	0.0517513	0.905295	0.119136	ENSG00000130518
X6	IQCN	0.942457	0.152312	0.726175	0.350743	ENSG00000130518
X7	IQCN	0.198681	-1.36313	0.04495	-2.01866	ENSG00000130518
X8	IQCN	0.99999	0.0750287	0.863051	0.172729	ENSG00000130518
X9	IQCN	0.870022	0.17776	0.682721	0.409391	ENSG00000130518
ARC20.1	LSM4	0.73514	0.201491	0.188148	1.3209	ENSG00000130520
ARC20.2	LSM4	0.595887	0.136283	0.373815	0.891483	ENSG00000130520
VMH20.1	LSM4	0.569329	0.239544	0.117317	1.57339	ENSG00000130520
VMH20.2	LSM4	0.440931	0.203767	0.183053	1.33636	ENSG00000130520
X10	LSM4	0.515539	-0.169012	0.269639	-1.10718	ENSG00000130520
X11	LSM4	0.417989	-0.267059	0.214437	-1.24569	ENSG00000130520
X12	LSM4	0.719137	-0.218101	0.231838	-1.19953	ENSG00000130520
X13	LSM4	0.00351988	0.604404	0.000135224	3.89763	ENSG00000130520
X14	LSM4	0.00219233	-0.523018	0.000523384	-3.52984	ENSG00000130520
X15	LSM4	2.17534e-07	-0.828059	1.73026e-08	-5.89342	ENSG00000130520
X16	LSM4	0.0766215	-0.320409	0.0354319	-2.11874	ENSG00000130520
X17	LSM4	0.0129739	-0.466666	0.00205369	-3.12616	ENSG00000130520
X18	LSM4	0.948904	0.165105	0.281249	1.08064	ENSG00000130520
X19	LSM4	0.000201932	0.712093	1.69358e-06	4.94423	ENSG00000130520
X20	LSM4	0.762158	0.0941165	0.539413	0.614831	ENSG00000130520
X5	LSM4	0.970246	0.094669	0.537132	0.618297	ENSG00000130520
X6	LSM4	0.437196	-0.294534	0.0537368	-1.94119	ENSG00000130520
X7	LSM4	0.738562	0.158074	0.511716	0.657424	ENSG00000130520
X8	LSM4	0.99999	0.261331	0.0873728	1.71843	ENSG00000130520
X9	LSM4	0.632796	0.172959	0.258811	1.13265	ENSG00000130520
ARC20.1	JUND	0.884423	0.0522082	0.67715	0.417008	ENSG00000130522
ARC20.2	JUND	0.908842	0.0275673	0.825928	0.220235	ENSG00000130522
VMH20.1	JUND	0.925858	-0.0398224	0.750831	-0.318011	ENSG00000130522
VMH20.2	JUND	0.437394	-0.167551	0.180342	-1.34472	ENSG00000130522
X10	JUND	0.0131416	0.405058	0.00103995	3.33174	ENSG00000130522
X11	JUND	0.306622	0.263784	0.132979	1.50902	ENSG00000130522
X12	JUND	0.728498	0.172831	0.246413	1.16275	ENSG00000130522
X13	JUND	0.203437	-0.270835	0.0389262	-2.07959	ENSG00000130522
X14	JUND	0.00501667	-0.392067	0.00149635	-3.22305	ENSG00000130522
X15	JUND	0.131839	0.222856	0.0736103	1.79912	ENSG00000130522
X16	JUND	0.539457	0.0988077	0.429413	0.791916	ENSG00000130522
X17	JUND	0.801488	0.0526392	0.674258	0.420973	ENSG00000130522
X18	JUND	0.981962	0.0469724	0.708	0.375114	ENSG00000130522
X19	JUND	0.270423	-0.202981	0.103981	-1.63381	ENSG00000130522
X20	JUND	0.894745	-0.0357643	0.775466	-0.285645	ENSG00000130522
X5	JUND	0.984855	-0.0185873	0.882206	-0.148376	ENSG00000130522
X6	JUND	0.848918	0.0931858	0.457159	0.745079	ENSG00000130522
X7	JUND	0.460069	-0.251329	0.200986	-1.28326	ENSG00000130522
X8	JUND	0.99999	0.00378539	0.975928	0.0302151	ENSG00000130522
X9	JUND	0.858299	-0.0555098	0.657905	-0.443515	ENSG00000130522
ARC20.1	TRPM4	0.977177	-0.0323164	0.932115	-0.0852983	ENSG00000130529
ARC20.2	TRPM4	0.655487	0.28836	0.446832	0.762314	ENSG00000130529
VMH20.1	TRPM4	0.830521	0.259121	0.494319	0.684798	ENSG00000130529
VMH20.2	TRPM4	0.72153	-0.258666	0.495064	-0.683615	ENSG00000130529
X10	TRPM4	0.749228	0.235604	0.534346	0.622538	ENSG00000130529
X11	TRPM4	0.0165044	1.60581	0.00230072	3.09084	ENSG00000130529
X12	TRPM4	0.567633	0.727661	0.106078	1.62391	ENSG00000130529
X13	TRPM4	0.38326	0.622584	0.117882	1.57096	ENSG00000130529
X14	TRPM4	0.0468165	-0.851766	0.0237581	-2.27963	ENSG00000130529
X15	TRPM4	0.00601558	-1.16209	0.00191176	-3.14827	ENSG00000130529
X16	TRPM4	0.287581	0.495295	0.190619	1.31351	ENSG00000130529
X17	TRPM4	0.650101	-0.267906	0.479744	-0.708133	ENSG00000130529
X18	TRPM4	0.929942	0.628167	0.0965308	1.6703	ENSG00000130529
X19	TRPM4	0.850976	0.130294	0.731214	0.344024	ENSG00000130529
X20	TRPM4	0.880362	-0.12093	0.749871	-0.319279	ENSG00000130529
X5	TRPM4	0.970246	-0.311776	0.410765	-0.824394	ENSG00000130529
X6	TRPM4	0.120907	-1.15016	0.00213966	-3.11344	ENSG00000130529
X7	TRPM4	0.0492936	-1.66089	0.00486435	-2.84985	ENSG00000130529
X8	TRPM4	0.99999	0.67515	0.0739004	1.7973	ENSG00000130529
X9	TRPM4	0.801237	0.229385	0.545219	0.606045	ENSG00000130529
ARC20.1	SULT4A1	0.733501	0.697648	0.0934578	1.68602	ENSG00000130540
ARC20.2	SULT4A1	0.301562	0.711898	0.0868951	1.72105	ENSG00000130540
VMH20.1	SULT4A1	0.452172	0.78565	0.058627	1.90261	ENSG00000130540
VMH20.2	SULT4A1	0.113997	0.995574	0.0162457	2.42529	ENSG00000130540
X10	SULT4A1	0.202551	-0.787023	0.0581782	-1.90604	ENSG00000130540
X11	SULT4A1	0.0274831	-1.64713	0.0045579	-2.8714	ENSG00000130540
X12	SULT4A1	0.85489	-0.373576	0.452106	-0.753484	ENSG00000130540
X13	SULT4A1	0.435168	0.627816	0.152091	1.43805	ENSG00000130540
X14	SULT4A1	0.0173036	-1.11487	0.00699634	-2.72714	ENSG00000130540
X15	SULT4A1	2.01238e-11	-2.82719	3.96181e-13	-7.8103	ENSG00000130540
X16	SULT4A1	0.136339	-0.742945	0.0738637	-1.79753	ENSG00000130540
X17	SULT4A1	0.00075208	-1.65946	4.83244e-05	-4.16066	ENSG00000130540
X18	SULT4A1	0.934574	0.539979	0.194851	1.30102	ENSG00000130540
X19	SULT4A1	0.079378	1.01398	0.0143468	2.47155	ENSG00000130540
X20	SULT4A1	0.375964	0.734688	0.0771862	1.77704	ENSG00000130540
X5	SULT4A1	0.970246	0.526942	0.205899	1.26933	ENSG00000130540
X6	SULT4A1	0.997519	0.0106315	0.979683	0.0255009	ENSG00000130540
X7	SULT4A1	0.749663	0.414821	0.526919	0.633902	ENSG00000130540
X8	SULT4A1	0.99999	0.52028	0.211716	1.25314	ENSG00000130540
X9	SULT4A1	0.262686	0.956535	0.0210191	2.3273	ENSG00000130540
ARC20.1	ZNF557	0.774594	0.346791	0.352483	0.932105	ENSG00000130544
ARC20.2	ZNF557	0.614533	0.316574	0.396083	0.850592	ENSG00000130544
VMH20.1	ZNF557	0.915657	0.135853	0.715944	0.364436	ENSG00000130544
VMH20.2	ZNF557	0.858636	0.135982	0.715677	0.364794	ENSG00000130544
X10	ZNF557	0.98741	-0.0133643	0.971448	-0.0358396	ENSG00000130544
X11	ZNF557	0.744237	0.29841	0.569566	0.569697	ENSG00000130544
X12	ZNF557	0.816678	0.383865	0.387594	0.866008	ENSG00000130544
X13	ZNF557	0.516202	-0.489384	0.21228	-1.2516	ENSG00000130544
X14	ZNF557	0.038484	-0.87184	0.018642	-2.37332	ENSG00000130544
X15	ZNF557	0.42168	0.378631	0.309793	1.01842	ENSG00000130544
X16	ZNF557	0.369841	-0.416742	0.263529	-1.12146	ENSG00000130544
X17	ZNF557	0.982019	-0.0171853	0.963289	-0.0460887	ENSG00000130544
X18	ZNF557	0.99783	0.0413294	0.911869	0.110831	ENSG00000130544
X19	ZNF557	0.369941	-0.505924	0.174374	-1.36347	ENSG00000130544
X20	ZNF557	0.625133	0.350261	0.347666	0.941494	ENSG00000130544
X5	ZNF557	0.970246	0.263644	0.479874	0.707922	ENSG00000130544
X6	ZNF557	0.858975	0.259	0.487646	0.695434	ENSG00000130544
X7	ZNF557	0.150075	-1.27814	0.0283473	-2.20958	ENSG00000130544
X8	ZNF557	0.99999	-0.0891302	0.811334	-0.239043	ENSG00000130544
X9	ZNF557	0.80346	0.223619	0.549074	0.600238	ENSG00000130544
ARC20.1	OLFM1	0.940729	0.0515111	0.83441	0.209341	ENSG00000130558
ARC20.2	OLFM1	0.586295	-0.224697	0.361256	-0.915216	ENSG00000130558
VMH20.1	OLFM1	0.945189	0.0611591	0.80397	0.248565	ENSG00000130558
VMH20.2	OLFM1	0.847846	-0.0979747	0.690836	-0.398337	ENSG00000130558
X10	OLFM1	0.422679	-0.321751	0.190541	-1.31374	ENSG00000130558
X11	OLFM1	0.227372	-0.595571	0.0842744	-1.73564	ENSG00000130558
X12	OLFM1	0.367307	-0.606349	0.037712	-2.09284	ENSG00000130558
X13	OLFM1	4.1344e-05	1.25137	6.17993e-07	5.16304	ENSG00000130558
X14	OLFM1	0.0432204	-0.562284	0.0214918	-2.3187	ENSG00000130558
X15	OLFM1	5.0333e-10	-1.56378	1.57961e-11	-7.18153	ENSG00000130558
X16	OLFM1	0.0165758	-0.681578	0.00516837	-2.82966	ENSG00000130558
X17	OLFM1	0.000398379	-1.02308	2.099e-05	-4.36511	ENSG00000130558
X18	OLFM1	0.929942	0.400151	0.103186	1.6376	ENSG00000130558
X19	OLFM1	0.0151916	0.789199	0.00115909	3.29963	ENSG00000130558
X20	OLFM1	0.298745	0.521244	0.0333196	2.14404	ENSG00000130558
X5	OLFM1	0.970246	0.220682	0.369996	0.898645	ENSG00000130558
X6	OLFM1	0.817938	0.211381	0.390526	0.86066	ENSG00000130558
X7	OLFM1	0.0259718	1.1922	0.00181109	3.1649	ENSG00000130558
X8	OLFM1	0.99999	0.598443	0.0143669	2.47103	ENSG00000130558
X9	OLFM1	0.127959	0.73855	0.00241081	3.07622	ENSG00000130558
ARC20.1	CAMSAP1	0.745393	0.230931	0.254066	1.14405	ENSG00000130559
ARC20.2	CAMSAP1	0.442077	0.259641	0.199436	1.28771	ENSG00000130559
VMH20.1	CAMSAP1	0.435176	0.394869	0.0503701	1.96951	ENSG00000130559
VMH20.2	CAMSAP1	0.013083	0.693581	0.000509691	3.53731	ENSG00000130559
X10	CAMSAP1	0.401901	-0.274361	0.17495	-1.36164	ENSG00000130559
X11	CAMSAP1	0.000524684	-1.16783	2.73964e-05	-4.30059	ENSG00000130559
X12	CAMSAP1	0.636693	-0.347561	0.149086	-1.44873	ENSG00000130559
X13	CAMSAP1	0.679459	-0.187777	0.378593	-0.882584	ENSG00000130559
X14	CAMSAP1	0.766462	0.0758819	0.708037	0.375064	ENSG00000130559
X15	CAMSAP1	0.000874836	-0.737838	0.000208458	-3.78294	ENSG00000130559
X16	CAMSAP1	0.00205021	-0.710484	0.000363171	-3.63191	ENSG00000130559
X17	CAMSAP1	0.0337629	-0.536616	0.00753585	-2.70155	ENSG00000130559
X18	CAMSAP1	0.931518	0.28733	0.155496	1.42613	ENSG00000130559
X19	CAMSAP1	0.131695	0.431232	0.0323627	2.15597	ENSG00000130559
X20	CAMSAP1	0.322153	0.403275	0.0456048	2.01246	ENSG00000130559
X5	CAMSAP1	0.970246	0.229233	0.257619	1.1355	ENSG00000130559
X6	CAMSAP1	0.8187	-0.17342	0.392081	-0.857835	ENSG00000130559
X7	CAMSAP1	0.765919	0.187431	0.556218	0.589529	ENSG00000130559
X8	CAMSAP1	0.99999	0.0193629	0.923951	0.0955864	ENSG00000130559
X9	CAMSAP1	0.446647	0.336656	0.0956917	1.67456	ENSG00000130559
ARC20.1	UBAC1	0.999613	0.00041686	0.998566	0.00179964	ENSG00000130560
ARC20.2	UBAC1	0.653699	-0.177296	0.444215	-0.766719	ENSG00000130560
VMH20.1	UBAC1	0.826347	0.162697	0.482733	0.703316	ENSG00000130560
VMH20.2	UBAC1	0.916763	0.0518703	0.82301	0.22399	ENSG00000130560
X10	UBAC1	0.890908	0.0682502	0.768484	0.294786	ENSG00000130560
X11	UBAC1	0.85382	0.110405	0.734819	0.339227	ENSG00000130560
X12	UBAC1	0.905172	0.149425	0.588424	0.542058	ENSG00000130560
X13	UBAC1	0.658784	-0.226031	0.35402	-0.929128	ENSG00000130560
X14	UBAC1	0.0682004	-0.479448	0.0374929	-2.09527	ENSG00000130560
X15	UBAC1	0.978705	-0.00928904	0.968031	-0.0401316	ENSG00000130560
X16	UBAC1	0.579647	-0.167321	0.470108	-0.723774	ENSG00000130560
X17	UBAC1	0.138727	0.449788	0.0512084	1.96231	ENSG00000130560
X18	UBAC1	0.977669	0.13715	0.554142	0.592633	ENSG00000130560
X19	UBAC1	0.779317	0.113673	0.623875	0.49118	ENSG00000130560
X20	UBAC1	0.9735	-0.0175089	0.939823	-0.0755933	ENSG00000130560
X5	UBAC1	0.970246	0.175602	0.448673	0.759225	ENSG00000130560
X6	UBAC1	0.443401	-0.441558	0.055737	-1.92507	ENSG00000130560
X7	UBAC1	0.45947	-0.466218	0.199777	-1.28673	ENSG00000130560
X8	UBAC1	0.99999	0.177505	0.443765	0.767477	ENSG00000130560
X9	UBAC1	0.736121	0.186977	0.419737	0.808661	ENSG00000130560
ARC20.1	ZBTB46	0.761048	0.448176	0.320417	0.996247	ENSG00000130584
ARC20.2	ZBTB46	0.402408	0.628948	0.162655	1.40172	ENSG00000130584
VMH20.1	ZBTB46	0.696253	0.525049	0.244171	1.1683	ENSG00000130584
VMH20.2	ZBTB46	0.306501	0.762889	0.089952	1.70447	ENSG00000130584
X10	ZBTB46	0.272271	0.760249	0.0910824	1.69846	ENSG00000130584
X11	ZBTB46	0.148418	1.26243	0.0456347	2.01218	ENSG00000130584
X12	ZBTB46	0.741243	0.603712	0.260934	1.1276	ENSG00000130584
X13	ZBTB46	0.587758	0.513408	0.279587	1.08439	ENSG00000130584
X14	ZBTB46	4.57854e-05	-2.03513	3.53649e-06	-4.78005	ENSG00000130584
X15	ZBTB46	0.0003233	-1.76155	6.77213e-05	-4.07579	ENSG00000130584
X16	ZBTB46	0.711667	-0.223781	0.620129	-0.496494	ENSG00000130584
X17	ZBTB46	0.220696	-0.746176	0.0972646	-1.66661	ENSG00000130584
X18	ZBTB46	0.942953	0.536582	0.233937	1.19413	ENSG00000130584
X19	ZBTB46	0.101311	-1.03576	0.0209063	-2.32938	ENSG00000130584
X20	ZBTB46	0.891766	0.131723	0.770532	0.292103	ENSG00000130584
X5	ZBTB46	0.970246	0.763386	0.0897529	1.70554	ENSG00000130584
X6	ZBTB46	0.531149	-0.751788	0.0947698	-1.67926	ENSG00000130584
X7	ZBTB46	0.816825	0.33332	0.638494	0.470573	ENSG00000130584
X8	ZBTB46	0.99999	-0.284797	0.528112	-0.632071	ENSG00000130584
X9	ZBTB46	0.544476	0.619661	0.168992	1.38079	ENSG00000130584
ARC20.1	HELZ2	0.733501	0.678587	0.13455	1.5029	ENSG00000130589
ARC20.2	HELZ2	0.0402036	1.3811	0.00210467	3.11856	ENSG00000130589
VMH20.1	HELZ2	0.968093	-0.0673062	0.882355	-0.148186	ENSG00000130589
VMH20.2	HELZ2	0.549679	-0.48508	0.285454	-1.07121	ENSG00000130589
X10	HELZ2	0.640262	-0.384921	0.396937	-0.849053	ENSG00000130589
X11	HELZ2	0.0206318	1.87055	0.00308075	2.99862	ENSG00000130589
X12	HELZ2	0.152147	1.45152	0.00681425	2.73618	ENSG00000130589
X13	HELZ2	0.336431	0.802285	0.0926601	1.69017	ENSG00000130589
X14	HELZ2	0.693627	0.222675	0.624288	0.490595	ENSG00000130589
X15	HELZ2	0.331005	-0.547633	0.227595	-1.21055	ENSG00000130589
X16	HELZ2	0.928862	0.058724	0.897261	0.129297	ENSG00000130589
X17	HELZ2	0.754377	0.231882	0.610042	0.510874	ENSG00000130589
X18	HELZ2	0.982339	-0.167918	0.711945	-0.369807	ENSG00000130589
X19	HELZ2	0.51655	-0.465517	0.305402	-1.02773	ENSG00000130589
X20	HELZ2	0.890153	0.134705	0.76708	0.296628	ENSG00000130589
X5	HELZ2	0.997385	-0.0107217	0.981194	-0.0236038	ENSG00000130589
X6	HELZ2	0.101227	-1.44663	0.00125978	-3.27479	ENSG00000130589
X7	HELZ2	0.11526	-1.67112	0.0184915	-2.37641	ENSG00000130589
X8	HELZ2	0.99999	-0.188306	0.678804	-0.414745	ENSG00000130589
X9	HELZ2	0.312457	-0.96003	0.0337152	-2.1392	ENSG00000130589
ARC20.1	SAMD10	0.824899	0.306905	0.5135	0.654645	ENSG00000130590
ARC20.2	SAMD10	0.748988	0.263767	0.574469	0.56247	ENSG00000130590
VMH20.1	SAMD10	0.458146	0.878924	0.0602392	1.89048	ENSG00000130590
VMH20.2	SAMD10	0.0564897	1.30323	0.00507395	2.83581	ENSG00000130590
X10	SAMD10	0.0633771	-1.19759	0.0101452	-2.59723	ENSG00000130590
X11	SAMD10	0.833322	-0.253523	0.701152	-0.384355	ENSG00000130590
X12	SAMD10	0.893909	-0.328039	0.557661	-0.587373	ENSG00000130590
X13	SAMD10	0.476283	0.659642	0.181493	1.34116	ENSG00000130590
X14	SAMD10	0.000457321	-1.82873	7.06164e-05	-4.06517	ENSG00000130590
X15	SAMD10	9.50221e-06	-2.21057	1.21206e-06	-5.01754	ENSG00000130590
X16	SAMD10	0.207187	-0.717862	0.125433	-1.53925	ENSG00000130590
X17	SAMD10	0.383808	-0.581248	0.215209	-1.24358	ENSG00000130590
X18	SAMD10	0.929942	0.780542	0.0955139	1.67546	ENSG00000130590
X19	SAMD10	0.490345	0.508208	0.278786	1.08621	ENSG00000130590
X20	SAMD10	0.39163	0.798078	0.0882374	1.71371	ENSG00000130590
X5	SAMD10	0.970246	0.644495	0.16919	1.38014	ENSG00000130590
X6	SAMD10	0.485794	-0.845788	0.0706758	-1.81792	ENSG00000130590
X7	SAMD10	0.423022	1.0101	0.170294	1.37656	ENSG00000130590
X8	SAMD10	0.99999	-0.0839949	0.858151	-0.178976	ENSG00000130590
X9	SAMD10	0.14799	1.33706	0.00402039	2.91261	ENSG00000130590
ARC20.1	LSP1	0.859735	-0.236931	0.607148	-0.515019	ENSG00000130592
ARC20.2	LSP1	0.446535	-0.585047	0.20341	-1.27636	ENSG00000130592
VMH20.1	LSP1	0.730855	-0.485766	0.291267	-1.05833	ENSG00000130592
VMH20.2	LSP1	0.211044	-0.914315	0.0461485	-2.00737	ENSG00000130592
X10	LSP1	0.0417199	1.26585	0.00553067	2.80697	ENSG00000130592
X11	LSP1	0.00145875	2.46813	0.000102117	3.97069	ENSG00000130592
X12	LSP1	0.348377	1.16533	0.0327221	2.15145	ENSG00000130592
X13	LSP1	0.818037	0.263959	0.58643	0.54496	ENSG00000130592
X14	LSP1	0.43578	-0.427703	0.352898	-0.931301	ENSG00000130592
X15	LSP1	0.995631	-0.00380749	0.993409	-0.00827195	ENSG00000130592
X16	LSP1	0.000162358	1.95008	1.43997e-05	4.45524	ENSG00000130592
X17	LSP1	0.313459	0.644605	0.160892	1.40765	ENSG00000130592
X18	LSP1	0.98159	0.178471	0.698587	0.387823	ENSG00000130592
X19	LSP1	0.00904339	-1.57275	0.000526639	-3.52809	ENSG00000130592
X20	LSP1	0.716337	-0.33373	0.468779	-0.725945	ENSG00000130592
X5	LSP1	0.977894	-0.12859	0.780265	-0.279376	ENSG00000130592
X6	LSP1	0.812455	-0.403349	0.381094	-0.877955	ENSG00000130592
X7	LSP1	0.226152	-1.37591	0.0562894	-1.9207	ENSG00000130592
X8	LSP1	0.99999	0.0731483	0.873919	0.1589	ENSG00000130592
X9	LSP1	0.442527	-0.771108	0.0931397	-1.68767	ENSG00000130592
ARC20.1	COL5A1	0.804273	0.351636	0.437537	0.778024	ENSG00000130635
ARC20.2	COL5A1	0.445344	0.577038	0.202031	1.28028	ENSG00000130635
VMH20.1	COL5A1	0.997661	-0.00402023	0.992924	-0.0088809	ENSG00000130635
VMH20.2	COL5A1	0.905742	-0.113307	0.802594	-0.250346	ENSG00000130635
X10	COL5A1	0.902562	0.120498	0.790349	0.266238	ENSG00000130635
X11	COL5A1	0.000480087	2.62546	2.46132e-05	4.32663	ENSG00000130635
X12	COL5A1	0.0175408	1.95569	0.000225415	3.76193	ENSG00000130635
X13	COL5A1	0.76375	-0.326486	0.493685	-0.685805	ENSG00000130635
X14	COL5A1	0.328984	-0.519521	0.25086	-1.15183	ENSG00000130635
X15	COL5A1	0.0729554	-0.943369	0.036282	-2.10892	ENSG00000130635
X16	COL5A1	0.00123467	1.66156	0.000188061	3.81047	ENSG00000130635
X17	COL5A1	0.99758	-0.0025245	0.995556	-0.00557695	ENSG00000130635
X18	COL5A1	0.929942	-0.763274	0.0909743	-1.69903	ENSG00000130635
X19	COL5A1	0.311607	-0.682899	0.130752	-1.5178	ENSG00000130635
X20	COL5A1	0.651832	-0.397054	0.380572	-0.878919	ENSG00000130635
X5	COL5A1	0.980782	0.102266	0.821496	0.225938	ENSG00000130635
X6	COL5A1	0.55184	-0.726765	0.107643	-1.61663	ENSG00000130635
X7	COL5A1	0.363054	-1.07717	0.129273	-1.5237	ENSG00000130635
X8	COL5A1	0.99999	0.096103	0.83209	0.212317	ENSG00000130635
X9	COL5A1	0.465865	-0.73247	0.104894	-1.62948	ENSG00000130635
ARC20.1	ATXN10	0.733501	0.24686	0.0958542	1.67373	ENSG00000130638
ARC20.2	ATXN10	0.27754	0.265438	0.0730777	1.80249	ENSG00000130638
VMH20.1	ATXN10	0.449148	0.281869	0.05696	1.91545	ENSG00000130638
VMH20.2	ATXN10	0.0878259	0.376752	0.0106151	2.58106	ENSG00000130638
X10	ATXN10	0.543437	-0.155607	0.294599	-1.05103	ENSG00000130638
X11	ATXN10	0.0134979	-0.645435	0.00175468	-3.1746	ENSG00000130638
X12	ATXN10	0.656748	-0.246567	0.163004	-1.40055	ENSG00000130638
X13	ATXN10	0.000647947	0.658278	1.63028e-05	4.42571	ENSG00000130638
X14	ATXN10	0.0043657	-0.472541	0.00125818	-3.27518	ENSG00000130638
X15	ATXN10	0.000656614	-0.552158	0.000150952	-3.8687	ENSG00000130638
X16	ATXN10	0.000165007	-0.627872	1.46983e-05	-4.45037	ENSG00000130638
X17	ATXN10	0.00537881	-0.499368	0.000645748	-3.47013	ENSG00000130638
X18	ATXN10	0.997915	-0.0152682	0.918272	-0.102749	ENSG00000130638
X19	ATXN10	0.00702482	0.522375	0.000351927	3.64059	ENSG00000130638
X20	ATXN10	0.299157	0.314544	0.0334099	2.14293	ENSG00000130638
X5	ATXN10	0.970246	0.173182	0.243651	1.16959	ENSG00000130638
X6	ATXN10	0.394828	-0.302331	0.0410183	-2.05757	ENSG00000130638
X7	ATXN10	0.910421	0.0586723	0.801761	0.251426	ENSG00000130638
X8	ATXN10	0.99999	0.118652	0.424864	0.79976	ENSG00000130638
X9	ATXN10	0.53541	0.20828	0.160388	1.40936	ENSG00000130638
ARC20.1	TUBGCP2	0.991888	0.00683767	0.974581	0.0319064	ENSG00000130640
ARC20.2	TUBGCP2	0.703536	0.140414	0.512584	0.656071	ENSG00000130640
VMH20.1	TUBGCP2	0.817234	0.158026	0.461155	0.738468	ENSG00000130640
VMH20.2	TUBGCP2	0.753191	0.131511	0.539712	0.614377	ENSG00000130640
X10	TUBGCP2	0.628399	0.186646	0.383797	0.872972	ENSG00000130640
X11	TUBGCP2	0.533703	-0.300359	0.318633	-0.999935	ENSG00000130640
X12	TUBGCP2	0.905172	0.138329	0.588197	0.542387	ENSG00000130640
X13	TUBGCP2	0.173058	0.486877	0.030075	2.18576	ENSG00000130640
X14	TUBGCP2	7.97563e-05	-0.936817	7.21772e-06	-4.61706	ENSG00000130640
X15	TUBGCP2	0.0420378	-0.500419	0.0187088	-2.37196	ENSG00000130640
X16	TUBGCP2	0.114615	-0.402835	0.0590945	-1.89907	ENSG00000130640
X17	TUBGCP2	0.222859	-0.352918	0.0986849	-1.65953	ENSG00000130640
X18	TUBGCP2	0.972803	0.139439	0.515605	0.651373	ENSG00000130640
X19	TUBGCP2	0.376833	0.287206	0.179585	1.34708	ENSG00000130640
X20	TUBGCP2	0.984608	0.00883282	0.967165	0.0412189	ENSG00000130640
X5	TUBGCP2	0.970246	0.210713	0.325536	0.985734	ENSG00000130640
X6	TUBGCP2	0.796667	-0.200112	0.350496	-0.935968	ENSG00000130640
X7	TUBGCP2	0.553384	0.357138	0.288726	1.06394	ENSG00000130640
X8	TUBGCP2	0.99999	0.437052	0.0405605	2.0623	ENSG00000130640
X9	TUBGCP2	0.75709	0.157058	0.463881	0.733977	ENSG00000130640
ARC20.1	CALY	0.599941	0.897018	0.00780504	2.68939	ENSG00000130643
ARC20.2	CALY	0.0187779	1.14443	0.000637573	3.47377	ENSG00000130643
VMH20.1	CALY	0.430954	0.666683	0.0489688	1.98177	ENSG00000130643
VMH20.2	CALY	0.116857	0.807433	0.0168256	2.41212	ENSG00000130643
X10	CALY	0.286812	-0.5584	0.0996342	-1.65484	ENSG00000130643
X11	CALY	0.0280712	-1.33864	0.0046901	-2.86195	ENSG00000130643
X12	CALY	0.993779	0.0211867	0.95832	0.0523323	ENSG00000130643
X13	CALY	0.00828005	1.24744	0.000400982	3.60447	ENSG00000130643
X14	CALY	0.00270363	-1.13791	0.000684457	-3.45345	ENSG00000130643
X15	CALY	1.38326e-11	-2.32286	2.43252e-13	-7.89163	ENSG00000130643
X16	CALY	0.051506	-0.776209	0.0216145	-2.31649	ENSG00000130643
X17	CALY	1.75135e-05	-1.69041	2.68892e-07	-5.33891	ENSG00000130643
X18	CALY	0.98689	0.0896763	0.792178	0.26386	ENSG00000130643
X19	CALY	0.164511	0.676564	0.0456648	2.0119	ENSG00000130643
X20	CALY	0.302292	0.714466	0.0347171	2.12715	ENSG00000130643
X5	CALY	0.970246	0.436442	0.198776	1.28961	ENSG00000130643
X6	CALY	0.821573	-0.287152	0.398422	-0.846379	ENSG00000130643
X7	CALY	0.806671	-0.262714	0.623161	-0.492192	ENSG00000130643
X8	CALY	0.99999	0.547092	0.10677	1.62068	ENSG00000130643
X9	CALY	0.573585	0.436606	0.198592	1.29015	ENSG00000130643
ARC20.1	CYP2E1	0.817212	0.317798	0.483095	0.702734	ENSG00000130649
ARC20.2	CYP2E1	0.965324	-0.0409503	0.928037	-0.090436	ENSG00000130649
VMH20.1	CYP2E1	0.373875	0.967711	0.0317596	2.16364	ENSG00000130649
VMH20.2	CYP2E1	0.17122	0.966626	0.0319509	2.16119	ENSG00000130649
X10	CYP2E1	0.939536	0.0772337	0.864742	0.170575	ENSG00000130649
X11	CYP2E1	0.49109	-0.692888	0.276318	-1.09182	ENSG00000130649
X12	CYP2E1	0.931033	0.226475	0.674878	0.420122	ENSG00000130649
X13	CYP2E1	0.46516	0.646593	0.174581	1.36281	ENSG00000130649
X14	CYP2E1	0.80147	-0.14485	0.749322	-0.320005	ENSG00000130649
X15	CYP2E1	4.97218e-05	-1.9715	7.99046e-06	-4.59348	ENSG00000130649
X16	CYP2E1	8.95151e-05	-1.98507	6.87786e-06	-4.62822	ENSG00000130649
X17	CYP2E1	0.0033914	-1.59209	0.000354853	-3.6383	ENSG00000130649
X18	CYP2E1	0.760938	1.20803	0.00714411	2.71996	ENSG00000130649
X19	CYP2E1	0.798674	-0.204359	0.65212	-0.451544	ENSG00000130649
X20	CYP2E1	0.302786	0.950446	0.0349755	2.12409	ENSG00000130649
X5	CYP2E1	0.970246	0.647242	0.152333	1.43719	ENSG00000130649
X6	CYP2E1	0.730506	-0.518195	0.252272	-1.14839	ENSG00000130649
X7	CYP2E1	0.286724	-1.21931	0.0857747	-1.72724	ENSG00000130649
X8	CYP2E1	0.99999	0.107526	0.812538	0.237488	ENSG00000130649
X9	CYP2E1	0.139437	1.31587	0.00332913	2.97376	ENSG00000130649
ARC20.1	PNPLA7	0.736162	0.564212	0.207079	1.26602	ENSG00000130653
ARC20.2	PNPLA7	0.349882	0.693987	0.120287	1.56069	ENSG00000130653
VMH20.1	PNPLA7	0.965041	-0.0724466	0.871572	-0.161884	ENSG00000130653
VMH20.2	PNPLA7	0.948855	0.0636867	0.886988	0.14231	ENSG00000130653
X10	PNPLA7	0.466431	0.541616	0.22592	1.21494	ENSG00000130653
X11	PNPLA7	0.899657	0.153998	0.806896	0.244779	ENSG00000130653
X12	PNPLA7	0.794532	-0.501275	0.347091	-0.942619	ENSG00000130653
X13	PNPLA7	0.126008	1.10977	0.0178125	2.39061	ENSG00000130653
X14	PNPLA7	0.00103328	-1.63503	0.000201974	-3.7914	ENSG00000130653
X15	PNPLA7	0.751876	-0.191533	0.668971	-0.428237	ENSG00000130653
X16	PNPLA7	0.245188	-0.635485	0.15504	-1.42772	ENSG00000130653
X17	PNPLA7	0.788735	-0.199219	0.656558	-0.445382	ENSG00000130653
X18	PNPLA7	0.965808	-0.32607	0.466558	-0.729582	ENSG00000130653
X19	PNPLA7	0.279534	-0.714024	0.109885	-1.60634	ENSG00000130653
X20	PNPLA7	0.504354	0.577714	0.196363	1.29661	ENSG00000130653
X5	PNPLA7	0.970246	0.269284	0.547737	0.602249	ENSG00000130653
X6	PNPLA7	0.844191	-0.342781	0.443988	-0.7671	ENSG00000130653
X7	PNPLA7	0.136871	1.57537	0.0243007	2.27076	ENSG00000130653
X8	PNPLA7	0.99999	-0.140877	0.753228	-0.314848	ENSG00000130653
X9	PNPLA7	0.870022	0.183405	0.682295	0.409972	ENSG00000130653
ARC20.1	PAK4	0.734836	0.515226	0.18127	1.34185	ENSG00000130669
ARC20.2	PAK4	0.188868	0.820748	0.032549	2.15362	ENSG00000130669
VMH20.1	PAK4	0.838303	0.255338	0.508395	0.66261	ENSG00000130669
VMH20.2	PAK4	0.708889	0.274101	0.477691	0.71145	ENSG00000130669
X10	PAK4	0.758397	0.231854	0.54819	0.601568	ENSG00000130669
X11	PAK4	0.291081	0.834531	0.123207	1.54844	ENSG00000130669
X12	PAK4	0.459921	0.85534	0.0618097	1.87892	ENSG00000130669
X13	PAK4	0.930311	-0.0994724	0.806794	-0.244911	ENSG00000130669
X14	PAK4	0.00907101	-1.12692	0.00316028	-2.99047	ENSG00000130669
X15	PAK4	0.0111174	-1.10225	0.00390405	-2.92219	ENSG00000130669
X16	PAK4	0.782958	-0.144717	0.707866	-0.375295	ENSG00000130669
X17	PAK4	0.964591	-0.0322113	0.933544	-0.0834994	ENSG00000130669
X18	PAK4	0.999601	0.0115771	0.976093	0.0300073	ENSG00000130669
X19	PAK4	0.767894	-0.199386	0.605635	-0.51719	ENSG00000130669
X20	PAK4	0.80947	0.1935	0.616335	0.50189	ENSG00000130669
X5	PAK4	0.973429	0.141348	0.714409	0.366495	ENSG00000130669
X6	PAK4	0.942457	0.135214	0.726292	0.350588	ENSG00000130669
X7	PAK4	0.321417	-0.981956	0.104511	-1.63129	ENSG00000130669
X8	PAK4	0.99999	-0.361132	0.349337	-0.938227	ENSG00000130669
X9	PAK4	0.877024	-0.150025	0.697704	-0.389019	ENSG00000130669
ARC20.1	ZNF337	0.761048	0.355637	0.32071	0.995641	ENSG00000130684
ARC20.2	ZNF337	0.384777	0.518124	0.147361	1.45494	ENSG00000130684
VMH20.1	ZNF337	0.802438	0.281519	0.432058	0.787375	ENSG00000130684
VMH20.2	ZNF337	0.851633	0.139322	0.697574	0.389195	ENSG00000130684
X10	ZNF337	0.740147	0.229202	0.522483	0.640728	ENSG00000130684
X11	ZNF337	0.454552	0.586103	0.244155	1.16834	ENSG00000130684
X12	ZNF337	0.923741	0.196078	0.646087	0.459948	ENSG00000130684
X13	ZNF337	0.953918	0.062639	0.868235	0.166128	ENSG00000130684
X14	ZNF337	0.00151479	-1.26604	0.00032765	-3.66026	ENSG00000130684
X15	ZNF337	0.0188347	-0.954122	0.0072065	-2.71696	ENSG00000130684
X16	ZNF337	0.288356	-0.467445	0.191317	-1.31144	ENSG00000130684
X17	ZNF337	0.942258	-0.0470486	0.895607	-0.131391	ENSG00000130684
X18	ZNF337	0.973398	0.229473	0.522023	0.641438	ENSG00000130684
X19	ZNF337	0.0577781	-0.931209	0.00877342	-2.64858	ENSG00000130684
X20	ZNF337	0.504354	0.462323	0.196323	1.29672	ENSG00000130684
X5	ZNF337	0.970246	0.341831	0.339909	0.956786	ENSG00000130684
X6	ZNF337	0.882483	0.218441	0.542239	0.610549	ENSG00000130684
X7	ZNF337	0.891939	0.168098	0.765432	0.298789	ENSG00000130684
X8	ZNF337	0.99999	0.123171	0.731214	0.344025	ENSG00000130684
X9	ZNF337	0.809668	0.20752	0.562633	0.579969	ENSG00000130684
ARC20.1	CEP85	0.878165	0.179201	0.658163	0.443158	ENSG00000130695
ARC20.2	CEP85	0.93433	0.0660063	0.870566	0.163163	ENSG00000130695
VMH20.1	CEP85	0.736297	0.417129	0.302487	1.03396	ENSG00000130695
VMH20.2	CEP85	0.370397	0.613453	0.128767	1.52572	ENSG00000130695
X10	CEP85	0.150088	-0.844645	0.0359681	-2.11252	ENSG00000130695
X11	CEP85	0.986189	0.0210752	0.970483	0.0370525	ENSG00000130695
X12	CEP85	0.586293	-0.753358	0.117238	-1.57374	ENSG00000130695
X13	CEP85	0.858522	-0.18617	0.662438	-0.437246	ENSG00000130695
X14	CEP85	0.498708	-0.329935	0.414921	-0.817081	ENSG00000130695
X15	CEP85	0.0382127	0.962473	0.0166396	2.4163	ENSG00000130695
X16	CEP85	0.290833	-0.525632	0.193409	-1.30526	ENSG00000130695
X17	CEP85	0.939966	0.055359	0.891299	0.136847	ENSG00000130695
X18	CEP85	0.999601	-0.00322267	0.993653	-0.00796536	ENSG00000130695
X19	CEP85	0.602497	-0.340388	0.400333	-0.842949	ENSG00000130695
X20	CEP85	0.59797	0.407543	0.313764	1.01007	ENSG00000130695
X5	CEP85	0.970246	0.226197	0.576455	0.55955	ENSG00000130695
X6	CEP85	0.969044	-0.080745	0.842011	-0.199599	ENSG00000130695
X7	CEP85	0.939843	-0.109689	0.863187	-0.172556	ENSG00000130695
X8	CEP85	0.99999	0.164861	0.683989	0.40766	ENSG00000130695
X9	CEP85	0.809254	-0.234896	0.561862	-0.581115	ENSG00000130695
ARC20.1	TAF4	0.886989	0.167689	0.681934	0.410465	ENSG00000130699
ARC20.2	TAF4	0.664381	0.302455	0.459553	0.741114	ENSG00000130699
VMH20.1	TAF4	0.729928	0.437257	0.284595	1.07313	ENSG00000130699
VMH20.2	TAF4	0.419937	0.565008	0.166314	1.38956	ENSG00000130699
X10	TAF4	0.548749	-0.423515	0.30004	-1.03923	ENSG00000130699
X11	TAF4	0.684538	0.395436	0.491642	0.689055	ENSG00000130699
X12	TAF4	0.783434	-0.475713	0.328474	-0.97975	ENSG00000130699
X13	TAF4	0.903799	-0.136876	0.750731	-0.318143	ENSG00000130699
X14	TAF4	0.000334232	-1.62942	4.68688e-05	-4.16829	ENSG00000130699
X15	TAF4	0.737345	-0.185632	0.649971	-0.454535	ENSG00000130699
X16	TAF4	0.413061	-0.420288	0.303708	-1.03135	ENSG00000130699
X17	TAF4	0.483474	0.420494	0.303492	1.03181	ENSG00000130699
X18	TAF4	0.999601	0.0287134	0.944067	0.070253	ENSG00000130699
X19	TAF4	0.637446	0.314805	0.441402	0.771469	ENSG00000130699
X20	TAF4	0.768296	0.244875	0.549421	0.599715	ENSG00000130699
X5	TAF4	0.970246	0.283672	0.487954	0.694942	ENSG00000130699
X6	TAF4	0.695309	-0.510153	0.211616	-1.25342	ENSG00000130699
X7	TAF4	0.98865	-0.0223334	0.972296	-0.0347755	ENSG00000130699
X8	TAF4	0.99999	0.420889	0.303078	1.0327	ENSG00000130699
X9	TAF4	0.797578	0.250955	0.539547	0.614628	ENSG00000130699
ARC20.1	LAMA5	0.824266	0.289088	0.508601	0.662289	ENSG00000130702
ARC20.2	LAMA5	0.410817	0.598099	0.170605	1.37555	ENSG00000130702
VMH20.1	LAMA5	0.94165	0.115173	0.792377	0.263601	ENSG00000130702
VMH20.2	LAMA5	0.885019	-0.133946	0.759493	-0.306595	ENSG00000130702
X10	LAMA5	0.468841	0.526994	0.227555	1.21065	ENSG00000130702
X11	LAMA5	0.00104872	2.40264	6.63698e-05	4.0809	ENSG00000130702
X12	LAMA5	0.183457	1.34365	0.00928144	2.62877	ENSG00000130702
X13	LAMA5	0.690895	0.392267	0.394116	0.854146	ENSG00000130702
X14	LAMA5	0.000145592	-1.84292	1.57655e-05	-4.43368	ENSG00000130702
X15	LAMA5	0.0151508	-1.19936	0.00561305	-2.802	ENSG00000130702
X16	LAMA5	0.00321775	1.46933	0.000648338	3.46899	ENSG00000130702
X17	LAMA5	0.29433	-0.633531	0.146518	-1.458	ENSG00000130702
X18	LAMA5	0.999601	-0.0165367	0.969855	-0.0378408	ENSG00000130702
X19	LAMA5	0.129239	-0.935917	0.0313898	-2.16841	ENSG00000130702
X20	LAMA5	0.758063	0.273601	0.531593	0.626741	ENSG00000130702
X5	LAMA5	0.97104	0.212105	0.627777	0.485659	ENSG00000130702
X6	LAMA5	0.260769	-1.07326	0.0134065	-2.4965	ENSG00000130702
X7	LAMA5	0.891889	-0.205289	0.765247	-0.299032	ENSG00000130702
X8	LAMA5	0.99999	-0.270378	0.536452	-0.61933	ENSG00000130702
X9	LAMA5	0.862388	0.188107	0.667215	0.430655	ENSG00000130702
ARC20.1	OSBPL2	0.895882	0.0786377	0.706344	0.377346	ENSG00000130703
ARC20.2	OSBPL2	0.762225	0.111392	0.593411	0.534817	ENSG00000130703
VMH20.1	OSBPL2	0.78729	0.177669	0.394257	0.85389	ENSG00000130703
VMH20.2	OSBPL2	0.640398	0.180372	0.387014	0.86707	ENSG00000130703
X10	OSBPL2	0.623098	0.183757	0.378073	0.883549	ENSG00000130703
X11	OSBPL2	0.471538	-0.330227	0.259513	-1.13097	ENSG00000130703
X12	OSBPL2	0.995662	0.00741671	0.976202	0.0298706	ENSG00000130703
X13	OSBPL2	0.982759	0.013169	0.952209	0.0600137	ENSG00000130703
X14	OSBPL2	0.00020869	-0.858025	2.53647e-05	-4.31932	ENSG00000130703
X15	OSBPL2	0.550591	-0.161609	0.438052	-0.777149	ENSG00000130703
X16	OSBPL2	0.228816	-0.305335	0.142118	-1.47416	ENSG00000130703
X17	OSBPL2	0.77188	0.0996075	0.63301	0.47828	ENSG00000130703
X18	OSBPL2	0.989681	0.0431355	0.836293	0.206925	ENSG00000130703
X19	OSBPL2	0.371144	0.282059	0.175441	1.36008	ENSG00000130703
X20	OSBPL2	0.618666	0.198726	0.340498	0.955618	ENSG00000130703
X5	OSBPL2	0.970246	0.219693	0.29193	1.05688	ENSG00000130703
X6	OSBPL2	0.780471	-0.206346	0.322285	-0.992397	ENSG00000130703
X7	OSBPL2	0.0788089	-0.836743	0.010053	-2.60048	ENSG00000130703
X8	OSBPL2	0.99999	0.139009	0.505253	0.667534	ENSG00000130703
X9	OSBPL2	0.516571	0.306085	0.141398	1.47685	ENSG00000130703
ARC20.1	ADRM1	0.734836	0.160661	0.18483	1.33093	ENSG00000130706
ARC20.2	ADRM1	0.359374	0.18462	0.127056	1.53263	ENSG00000130706
VMH20.1	ADRM1	0.802438	0.0953104	0.432197	0.787138	ENSG00000130706
VMH20.2	ADRM1	0.724852	0.0819357	0.499417	0.676724	ENSG00000130706
X10	ADRM1	0.885969	-0.0373304	0.758269	-0.308205	ENSG00000130706
X11	ADRM1	0.98715	0.00601432	0.971861	0.0353221	ENSG00000130706
X12	ADRM1	0.993299	0.00886094	0.95115	0.0613451	ENSG00000130706
X13	ADRM1	0.281345	0.233057	0.0667921	1.84381	ENSG00000130706
X14	ADRM1	0.103142	-0.225326	0.0616899	-1.8798	ENSG00000130706
X15	ADRM1	0.803969	-0.0413093	0.733006	-0.341639	ENSG00000130706
X16	ADRM1	0.0133835	-0.345384	0.00394579	-2.91873	ENSG00000130706
X17	ADRM1	0.337859	-0.162698	0.178721	-1.34977	ENSG00000130706
X18	ADRM1	0.999601	-0.0062064	0.959247	-0.0511673	ENSG00000130706
X19	ADRM1	0.420789	0.149753	0.216072	1.24124	ENSG00000130706
X20	ADRM1	0.802257	-0.0627687	0.605064	-0.518009	ENSG00000130706
X5	ADRM1	0.988946	0.0133611	0.912412	0.110146	ENSG00000130706
X6	ADRM1	0.612569	-0.177032	0.143768	-1.46805	ENSG00000130706
X7	ADRM1	0.504835	-0.223855	0.23963	-1.17967	ENSG00000130706
X8	ADRM1	0.99999	0.228624	0.0586063	1.90277	ENSG00000130706
X9	ADRM1	0.962606	0.0149429	0.902046	0.123244	ENSG00000130706
ARC20.1	ASS1	0.780233	0.270727	0.376778	0.885956	ENSG00000130707
ARC20.2	ASS1	0.908588	0.0675933	0.825503	0.220782	ENSG00000130707
VMH20.1	ASS1	0.652475	0.403172	0.187521	1.32279	ENSG00000130707
VMH20.2	ASS1	0.206945	0.6127	0.0445187	2.02278	ENSG00000130707
X10	ASS1	0.217768	-0.563696	0.0647453	-1.85796	ENSG00000130707
X11	ASS1	0.278369	-0.676689	0.115223	-1.58251	ENSG00000130707
X12	ASS1	0.493284	-0.6529	0.0725663	-1.80574	ENSG00000130707
X13	ASS1	0.854866	0.144096	0.65525	0.447197	ENSG00000130707
X14	ASS1	0.00198933	-1.05548	0.000465142	-3.56303	ENSG00000130707
X15	ASS1	6.32287e-11	-2.03088	1.49251e-12	-7.58706	ENSG00000130707
X16	ASS1	0.246678	0.433335	0.156349	1.42318	ENSG00000130707
X17	ASS1	0.133908	-0.601379	0.048627	-1.98481	ENSG00000130707
X18	ASS1	0.931518	0.458371	0.133776	1.50591	ENSG00000130707
X19	ASS1	0.073061	0.759189	0.0125269	2.5213	ENSG00000130707
X20	ASS1	0.332267	0.589962	0.0531432	1.94608	ENSG00000130707
X5	ASS1	0.970246	0.321183	0.294179	1.05195	ENSG00000130707
X6	ASS1	0.985481	-0.0286742	0.925492	-0.0936439	ENSG00000130707
X7	ASS1	0.633309	-0.425853	0.376239	-0.886959	ENSG00000130707
X8	ASS1	0.99999	0.385413	0.207816	1.26396	ENSG00000130707
X9	ASS1	0.1792	0.823546	0.00667912	2.74303	ENSG00000130707
ARC20.1	PRDM12	0.0087918	2.23164	3.56786e-06	4.77804	ENSG00000130711
ARC20.2	PRDM12	0.0197241	1.65514	0.000691845	3.45036	ENSG00000130711
VMH20.1	PRDM12	0.77929	0.43629	0.377977	0.883727	ENSG00000130711
VMH20.2	PRDM12	0.83298	-0.213269	0.666741	-0.431308	ENSG00000130711
X10	PRDM12	0.402479	-0.669475	0.175501	-1.35989	ENSG00000130711
X11	PRDM12	0.653013	-0.522854	0.452494	-0.752837	ENSG00000130711
X12	PRDM12	0.878298	-0.379079	0.520326	-0.644059	ENSG00000130711
X13	PRDM12	0.990827	0.0175625	0.973141	0.0337136	ENSG00000130711
X14	PRDM12	3.15451e-05	-2.27637	2.19906e-06	-4.88643	ENSG00000130711
X15	PRDM12	0.00866543	-1.45729	0.00290938	-3.01686	ENSG00000130711
X16	PRDM12	0.161798	-0.8325	0.0916055	-1.6957	ENSG00000130711
X17	PRDM12	0.205298	-0.842738	0.0876601	-1.71686	ENSG00000130711
X18	PRDM12	0.931518	-0.67265	0.173455	-1.36639	ENSG00000130711
X19	PRDM12	0.124348	1.07058	0.0296468	2.19155	ENSG00000130711
X20	PRDM12	0.550442	0.564201	0.253912	1.14442	ENSG00000130711
X5	PRDM12	0.970246	0.538956	0.275859	1.09286	ENSG00000130711
X6	PRDM12	0.575915	-0.76504	0.121309	-1.55637	ENSG00000130711
X7	PRDM12	0.194897	-1.56499	0.0432288	-2.03532	ENSG00000130711
X8	PRDM12	0.99999	0.969404	0.0491843	1.97987	ENSG00000130711
X9	PRDM12	0.14746	1.41282	0.00392961	2.92006	ENSG00000130711
ARC20.1	EXOSC2	0.93786	-0.0715383	0.824251	-0.222392	ENSG00000130713
ARC20.2	EXOSC2	0.974997	0.0200113	0.950465	0.0622056	ENSG00000130713
VMH20.1	EXOSC2	0.699366	0.372752	0.246382	1.16282	ENSG00000130713
VMH20.2	EXOSC2	0.633482	0.283465	0.378376	0.882988	ENSG00000130713
X10	EXOSC2	0.812983	0.155305	0.629601	0.483083	ENSG00000130713
X11	EXOSC2	0.572109	0.415682	0.358132	0.921201	ENSG00000130713
X12	EXOSC2	0.945139	-0.131197	0.732354	-0.342507	ENSG00000130713
X13	EXOSC2	0.806517	-0.195064	0.565042	-0.576394	ENSG00000130713
X14	EXOSC2	0.00221063	-1.09843	0.00052879	-3.52693	ENSG00000130713
X15	EXOSC2	0.0443325	-0.74407	0.0199459	-2.34748	ENSG00000130713
X16	EXOSC2	0.817644	-0.102394	0.750507	-0.318439	ENSG00000130713
X17	EXOSC2	0.263676	-0.491456	0.125874	-1.53744	ENSG00000130713
X18	EXOSC2	0.952955	0.303532	0.345514	0.945713	ENSG00000130713
X19	EXOSC2	0.765728	0.167781	0.602328	0.521943	ENSG00000130713
X20	EXOSC2	0.76249	0.197313	0.539999	0.613942	ENSG00000130713
X5	EXOSC2	0.970246	0.282263	0.380445	0.879154	ENSG00000130713
X6	EXOSC2	0.996852	0.0100925	0.975007	0.0313709	ENSG00000130713
X7	EXOSC2	0.12032	1.16961	0.0199401	2.34759	ENSG00000130713
X8	EXOSC2	0.99999	-0.103007	0.74913	-0.320258	ENSG00000130713
X9	EXOSC2	0.587032	0.402836	0.21016	1.25744	ENSG00000130713
ARC20.1	POMT1	0.795233	0.222407	0.41207	0.822094	ENSG00000130714
ARC20.2	POMT1	0.497494	0.30826	0.255143	1.14145	ENSG00000130714
VMH20.1	POMT1	0.815556	0.200789	0.45905	0.741946	ENSG00000130714
VMH20.2	POMT1	0.416007	0.377267	0.16335	1.3994	ENSG00000130714
X10	POMT1	0.96302	-0.0292009	0.914299	-0.107763	ENSG00000130714
X11	POMT1	0.695843	0.254062	0.505156	0.667687	ENSG00000130714
X12	POMT1	0.966044	0.072764	0.821875	0.22545	ENSG00000130714
X13	POMT1	0.800201	0.168973	0.554052	0.592768	ENSG00000130714
X14	POMT1	0.108895	-0.496714	0.0658593	-1.85021	ENSG00000130714
X15	POMT1	0.0246059	-0.693575	0.00988396	-2.6065	ENSG00000130714
X16	POMT1	0.00041643	-1.07949	4.74593e-05	-4.16518	ENSG00000130714
X17	POMT1	0.284678	-0.399409	0.139846	-1.48266	ENSG00000130714
X18	POMT1	0.955569	0.229028	0.398274	0.846645	ENSG00000130714
X19	POMT1	0.978017	-0.0150871	0.955659	-0.0556765	ENSG00000130714
X20	POMT1	0.501165	0.352332	0.19317	1.30596	ENSG00000130714
X5	POMT1	0.970246	0.213803	0.430435	0.790158	ENSG00000130714
X6	POMT1	0.918668	-0.12557	0.643483	-0.463586	ENSG00000130714
X7	POMT1	0.550703	0.454544	0.285687	1.07069	ENSG00000130714
X8	POMT1	0.99999	0.0189342	0.94438	0.0698599	ENSG00000130714
X9	POMT1	0.51523	0.3999	0.139432	1.48422	ENSG00000130714
ARC20.1	UCK1	0.85247	0.17929	0.581652	0.551935	ENSG00000130717
ARC20.2	UCK1	0.59275	0.291507	0.369997	0.898645	ENSG00000130717
VMH20.1	UCK1	0.90652	0.131212	0.686834	0.403782	ENSG00000130717
VMH20.2	UCK1	0.852839	0.125233	0.700388	0.385387	ENSG00000130717
X10	UCK1	0.959459	0.0377228	0.907739	0.116049	ENSG00000130717
X11	UCK1	0.408695	0.575388	0.207673	1.26436	ENSG00000130717
X12	UCK1	0.970217	0.0737456	0.849142	0.190476	ENSG00000130717
X13	UCK1	0.98061	-0.0239236	0.944352	-0.0698945	ENSG00000130717
X14	UCK1	0.00253479	-1.0955	0.000628411	-3.47791	ENSG00000130717
X15	UCK1	0.568256	-0.242141	0.456488	-0.746192	ENSG00000130717
X16	UCK1	0.847994	-0.0865283	0.790323	-0.266272	ENSG00000130717
X17	UCK1	0.541698	0.296879	0.361181	0.91536	ENSG00000130717
X18	UCK1	0.998732	0.0308574	0.924482	0.0949171	ENSG00000130717
X19	UCK1	0.544493	-0.313408	0.335034	-0.966516	ENSG00000130717
X20	UCK1	0.718225	0.234079	0.471789	0.721033	ENSG00000130717
X5	UCK1	0.970246	0.175854	0.588924	0.54133	ENSG00000130717
X6	UCK1	0.993948	-0.0164647	0.959662	-0.0506454	ENSG00000130717
X7	UCK1	0.0607046	-1.37131	0.00678282	-2.73776	ENSG00000130717
X8	UCK1	0.99999	0.231813	0.476117	0.713999	ENSG00000130717
X9	UCK1	0.742494	0.25348	0.435804	0.780975	ENSG00000130717
ARC20.1	PRRC2B	0.753482	0.15177	0.297333	1.04508	ENSG00000130723
ARC20.2	PRRC2B	0.350859	0.225309	0.121027	1.55756	ENSG00000130723
VMH20.1	PRRC2B	0.355096	0.320275	0.0270748	2.22795	ENSG00000130723
VMH20.2	PRRC2B	0.0172154	0.481154	0.000808082	3.40553	ENSG00000130723
X10	PRRC2B	0.439881	-0.184897	0.203562	-1.27593	ENSG00000130723
X11	PRRC2B	0.903147	-0.0481034	0.814329	-0.235176	ENSG00000130723
X12	PRRC2B	0.996723	-0.00428006	0.980341	-0.0246742	ENSG00000130723
X13	PRRC2B	0.7187	-0.120439	0.432095	-0.787313	ENSG00000130723
X14	PRRC2B	0.0205445	-0.378663	0.00867218	-2.65265	ENSG00000130723
X15	PRRC2B	9.63622e-09	-0.860729	4.90121e-10	-6.5679	ENSG00000130723
X16	PRRC2B	0.103128	-0.281941	0.0516371	-1.95867	ENSG00000130723
X17	PRRC2B	0.0185233	-0.422611	0.00334761	-2.97198	ENSG00000130723
X18	PRRC2B	0.927637	0.249366	0.0860767	1.72556	ENSG00000130723
X19	PRRC2B	0.979166	0.00753435	0.958767	0.0517707	ENSG00000130723
X20	PRRC2B	0.482196	0.199557	0.170078	1.37726	ENSG00000130723
X5	PRRC2B	0.970246	0.222744	0.125548	1.53878	ENSG00000130723
X6	PRRC2B	0.967297	-0.0319335	0.826668	-0.219284	ENSG00000130723
X7	PRRC2B	0.47503	0.284168	0.213841	1.24731	ENSG00000130723
X8	PRRC2B	0.99999	0.0750335	0.606838	0.515462	ENSG00000130723
X9	PRRC2B	0.432482	0.248933	0.0865464	1.72297	ENSG00000130723
ARC20.1	CHMP2A	0.817212	0.0798542	0.483424	0.702205	ENSG00000130724
ARC20.2	CHMP2A	0.609321	0.0980595	0.389001	0.863439	ENSG00000130724
VMH20.1	CHMP2A	0.901698	-0.0477274	0.675455	-0.419331	ENSG00000130724
VMH20.2	CHMP2A	0.421623	-0.156756	0.167879	-1.38442	ENSG00000130724
X10	CHMP2A	0.712729	0.0792315	0.48631	0.697572	ENSG00000130724
X11	CHMP2A	0.178662	0.300492	0.0592238	1.89809	ENSG00000130724
X12	CHMP2A	0.562774	0.220071	0.103876	1.6343	ENSG00000130724
X13	CHMP2A	0.271762	0.221575	0.0633406	1.86789	ENSG00000130724
X14	CHMP2A	0.377422	-0.118545	0.296472	-1.04695	ENSG00000130724
X15	CHMP2A	0.0616147	0.245907	0.0294717	2.19394	ENSG00000130724
X16	CHMP2A	0.860364	-0.0279828	0.805606	-0.246447	ENSG00000130724
X17	CHMP2A	0.496036	0.114004	0.316007	1.00539	ENSG00000130724
X18	CHMP2A	0.927637	-0.195642	0.0849899	-1.73162	ENSG00000130724
X19	CHMP2A	0.751288	-0.0623578	0.583804	-0.548789	ENSG00000130724
X20	CHMP2A	0.357484	-0.208382	0.0663226	-1.84702	ENSG00000130724
X5	CHMP2A	0.994552	-0.00648767	0.954636	-0.056962	ENSG00000130724
X6	CHMP2A	0.932305	-0.0451597	0.691993	-0.396765	ENSG00000130724
X7	CHMP2A	0.978226	-0.0115605	0.948518	-0.0646542	ENSG00000130724
X8	CHMP2A	0.99999	-0.115419	0.310871	-1.01615	ENSG00000130724
X9	CHMP2A	0.614364	-0.134926	0.235648	-1.18976	ENSG00000130724
ARC20.1	UBE2M	0.805989	0.129347	0.441519	0.771271	ENSG00000130725
ARC20.2	UBE2M	0.670957	0.121772	0.468637	0.726178	ENSG00000130725
VMH20.1	UBE2M	0.426805	0.33123	0.0477436	1.99274	ENSG00000130725
VMH20.2	UBE2M	0.125717	0.391978	0.0188597	2.3689	ENSG00000130725
X10	UBE2M	0.236271	-0.300035	0.073059	-1.80261	ENSG00000130725
X11	UBE2M	0.0237624	-0.677594	0.00373418	-2.93667	ENSG00000130725
X12	UBE2M	0.762524	-0.213347	0.286134	-1.0697	ENSG00000130725
X13	UBE2M	0.87817	0.0683429	0.699343	0.386801	ENSG00000130725
X14	UBE2M	0.764831	-0.0633222	0.706169	-0.377582	ENSG00000130725
X15	UBE2M	0.00941822	-0.489205	0.00321309	-2.98515	ENSG00000130725
X16	UBE2M	0.000820731	-0.635749	0.000113354	-3.94365	ENSG00000130725
X17	UBE2M	0.0558063	-0.406364	0.014815	-2.45966	ENSG00000130725
X18	UBE2M	0.934574	0.219575	0.190745	1.31314	ENSG00000130725
X19	UBE2M	0.254941	0.280626	0.0938063	1.68422	ENSG00000130725
X20	UBE2M	0.732421	0.115654	0.49138	0.689472	ENSG00000130725
X5	UBE2M	0.970246	0.277136	0.0982181	1.66184	ENSG00000130725
X6	UBE2M	0.720619	0.196228	0.242483	1.17251	ENSG00000130725
X7	UBE2M	0.83827	-0.112889	0.669115	-0.428039	ENSG00000130725
X8	UBE2M	0.99999	0.0795074	0.636362	0.473566	ENSG00000130725
X9	UBE2M	0.548437	0.228883	0.172451	1.36961	ENSG00000130725
ARC20.1	TRIM28	0.814312	0.0876785	0.474549	0.716544	ENSG00000130726
ARC20.2	TRIM28	0.733091	0.0726879	0.553153	0.594115	ENSG00000130726
VMH20.1	TRIM28	0.699366	0.141974	0.246376	1.16284	ENSG00000130726
VMH20.2	TRIM28	0.416579	0.170336	0.163754	1.39805	ENSG00000130726
X10	TRIM28	0.0389933	-0.340806	0.00495295	-2.84385	ENSG00000130726
X11	TRIM28	0.215286	0.302382	0.0779486	1.77244	ENSG00000130726
X12	TRIM28	0.978204	-0.0219917	0.880368	-0.150708	ENSG00000130726
X13	TRIM28	0.957361	-0.0201755	0.875744	-0.156581	ENSG00000130726
X14	TRIM28	0.940131	0.0122292	0.920419	0.100041	ENSG00000130726
X15	TRIM28	0.213477	0.183527	0.13249	1.51094	ENSG00000130726
X16	TRIM28	0.470466	-0.11205	0.359467	-0.918639	ENSG00000130726
X17	TRIM28	0.918133	-0.0225025	0.85429	-0.183901	ENSG00000130726
X18	TRIM28	0.98689	0.0317074	0.796083	0.258788	ENSG00000130726
X19	TRIM28	0.0400657	-0.340075	0.00504527	-2.8377	ENSG00000130726
X20	TRIM28	0.836022	-0.0536619	0.661708	-0.438253	ENSG00000130726
X5	TRIM28	0.970246	0.102862	0.40148	0.840895	ENSG00000130726
X6	TRIM28	0.882483	-0.0748027	0.541877	-0.611097	ENSG00000130726
X7	TRIM28	0.850106	0.0766031	0.690895	0.398257	ENSG00000130726
X8	TRIM28	0.99999	-0.00632028	0.958926	-0.0515702	ENSG00000130726
X9	TRIM28	0.991778	-0.00307936	0.979972	-0.0251379	ENSG00000130726
ARC20.1	METTL26	0.773354	0.146547	0.349335	0.938232	ENSG00000130731
ARC20.2	METTL26	0.648506	0.121492	0.437837	0.777515	ENSG00000130731
VMH20.1	METTL26	0.159248	0.453319	0.0034467	2.96258	ENSG00000130731
VMH20.2	METTL26	0.00715659	0.571973	0.000201362	3.79221	ENSG00000130731
X10	METTL26	0.698399	-0.113753	0.467494	-0.728048	ENSG00000130731
X11	METTL26	0.619228	-0.180639	0.41166	-0.822816	ENSG00000130731
X12	METTL26	0.672342	-0.249096	0.181121	-1.34231	ENSG00000130731
X13	METTL26	0.489315	0.215371	0.190651	1.31342	ENSG00000130731
X14	METTL26	0.138103	-0.266237	0.0877658	-1.71628	ENSG00000130731
X15	METTL26	9.76884e-06	-0.735393	1.25208e-06	-5.01045	ENSG00000130731
X16	METTL26	0.0151204	-0.438857	0.00460516	-2.86799	ENSG00000130731
X17	METTL26	0.0756912	-0.355139	0.0224335	-2.30205	ENSG00000130731
X18	METTL26	0.98159	0.0769507	0.623444	0.49179	ENSG00000130731
X19	METTL26	0.747801	0.0867025	0.579823	0.554611	ENSG00000130731
X20	METTL26	0.988513	-0.00508167	0.974138	-0.0324619	ENSG00000130731
X5	METTL26	0.970246	0.207868	0.183875	1.33385	ENSG00000130731
X6	METTL26	0.800968	-0.143487	0.359505	-0.918567	ENSG00000130731
X7	METTL26	0.0661385	0.650171	0.00768969	2.69455	ENSG00000130731
X8	METTL26	0.99999	0.169237	0.279666	1.08421	ENSG00000130731
X9	METTL26	0.932811	0.0332611	0.831944	0.212506	ENSG00000130731
ARC20.1	YIPF2	0.783044	0.311044	0.385356	0.870109	ENSG00000130733
ARC20.2	YIPF2	0.34014	0.566545	0.112983	1.5924	ENSG00000130733
VMH20.1	YIPF2	0.951909	0.0793079	0.824992	0.221439	ENSG00000130733
VMH20.2	YIPF2	0.876526	0.116253	0.745803	0.324658	ENSG00000130733
X10	YIPF2	0.795869	0.186398	0.603132	0.520786	ENSG00000130733
X11	YIPF2	0.175468	0.952095	0.0577884	1.90903	ENSG00000130733
X12	YIPF2	0.717791	0.511873	0.229926	1.20448	ENSG00000130733
X13	YIPF2	0.12914	0.883553	0.0184201	2.37788	ENSG00000130733
X14	YIPF2	0.00248855	-1.20923	0.000614185	-3.48444	ENSG00000130733
X15	YIPF2	0.0155628	-0.979273	0.00579882	-2.79103	ENSG00000130733
X16	YIPF2	0.647257	-0.216365	0.546086	-0.604738	ENSG00000130733
X17	YIPF2	0.743401	0.191062	0.594071	0.533861	ENSG00000130733
X18	YIPF2	0.985075	-0.118139	0.74184	-0.329906	ENSG00000130733
X19	YIPF2	0.387684	0.46981	0.189203	1.31774	ENSG00000130733
X20	YIPF2	0.917713	0.081578	0.820065	0.227781	ENSG00000130733
X5	YIPF2	0.973842	0.12607	0.725184	0.352067	ENSG00000130733
X6	YIPF2	0.667882	-0.472319	0.18686	-1.32478	ENSG00000130733
X7	YIPF2	0.000289219	-2.53332	3.75584e-06	-4.76644	ENSG00000130733
X8	YIPF2	0.99999	0.214444	0.54974	0.599237	ENSG00000130733
X9	YIPF2	0.966094	0.0393344	0.912673	0.109816	ENSG00000130733
ARC20.1	ATG4D	0.823907	0.243214	0.503154	0.670833	ENSG00000130734
ARC20.2	ATG4D	0.511809	0.397517	0.273314	1.09869	ENSG00000130734
VMH20.1	ATG4D	0.923001	0.119439	0.742416	0.329142	ENSG00000130734
VMH20.2	ATG4D	0.621998	0.329379	0.36428	0.909454	ENSG00000130734
X10	ATG4D	0.291857	-0.590961	0.102727	-1.6398	ENSG00000130734
X11	ATG4D	0.843819	0.183974	0.718773	0.360643	ENSG00000130734
X12	ATG4D	0.965769	-0.0998226	0.817622	-0.23093	ENSG00000130734
X13	ATG4D	0.703813	0.315237	0.409673	0.826323	ENSG00000130734
X14	ATG4D	0.000663268	-1.37475	0.000113947	-3.94229	ENSG00000130734
X15	ATG4D	0.540626	-0.288224	0.427272	-0.795601	ENSG00000130734
X16	ATG4D	0.000321556	-1.4713	3.44255e-05	-4.2447	ENSG00000130734
X17	ATG4D	0.91186	-0.0717339	0.843525	-0.197661	ENSG00000130734
X18	ATG4D	0.931518	0.529691	0.14389	1.46761	ENSG00000130734
X19	ATG4D	0.352171	0.508935	0.160329	1.40956	ENSG00000130734
X20	ATG4D	0.517029	0.453674	0.211008	1.2551	ENSG00000130734
X5	ATG4D	0.972305	0.169873	0.640151	0.46825	ENSG00000130734
X6	ATG4D	0.512214	0.625221	0.0841638	1.73626	ENSG00000130734
X7	ATG4D	0.135553	-1.28151	0.0238694	-2.27779	ENSG00000130734
X8	ATG4D	0.99999	0.11053	0.761032	0.30457	ENSG00000130734
X9	ATG4D	0.527424	0.521454	0.150254	1.44456	ENSG00000130734
ARC20.1	EIF2S3	0.743674	-0.272389	0.229197	-1.20637	ENSG00000130741
ARC20.2	EIF2S3	0.189336	-0.481821	0.032668	-2.15213	ENSG00000130741
VMH20.1	EIF2S3	0.942023	-0.0586163	0.796191	-0.258649	ENSG00000130741
VMH20.2	EIF2S3	0.856906	-0.0837256	0.712127	-0.369561	ENSG00000130741
X10	EIF2S3	0.181598	0.444634	0.0488724	1.98263	ENSG00000130741
X11	EIF2S3	0.116434	0.678311	0.0323998	2.1555	ENSG00000130741
X12	EIF2S3	0.98073	0.0365461	0.892456	0.135382	ENSG00000130741
X13	EIF2S3	0.38326	0.372307	0.117956	1.57064	ENSG00000130741
X14	EIF2S3	0.0133203	-0.628935	0.00507855	-2.83551	ENSG00000130741
X15	EIF2S3	0.555913	0.173732	0.443302	0.768259	ENSG00000130741
X16	EIF2S3	0.348993	0.263572	0.244395	1.16775	ENSG00000130741
X17	EIF2S3	0.474975	0.23675	0.296036	1.0479	ENSG00000130741
X18	EIF2S3	0.948904	0.24315	0.283312	1.076	ENSG00000130741
X19	EIF2S3	0.930487	-0.0379306	0.867238	-0.167398	ENSG00000130741
X20	EIF2S3	0.454178	-0.332675	0.14155	-1.47628	ENSG00000130741
X5	EIF2S3	0.98702	-0.0287106	0.899343	-0.126663	ENSG00000130741
X6	EIF2S3	0.808333	-0.201533	0.374069	-0.891007	ENSG00000130741
X7	EIF2S3	0.359333	-0.542501	0.126988	-1.53291	ENSG00000130741
X8	EIF2S3	0.99999	0.184525	0.415835	0.815478	ENSG00000130741
X9	EIF2S3	0.8674	0.0949484	0.675616	0.419111	ENSG00000130741
ARC20.1	TMEM160	0.970624	-0.0190765	0.914034	-0.108097	ENSG00000130748
ARC20.2	TMEM160	0.071922	-0.485285	0.00551631	-2.80784	ENSG00000130748
VMH20.1	TMEM160	0.0766706	0.60227	0.000534127	3.52409	ENSG00000130748
VMH20.2	TMEM160	0.0066398	0.650648	0.000175145	3.82938	ENSG00000130748
X10	TMEM160	0.130881	-0.382435	0.0293365	-2.19579	ENSG00000130748
X11	TMEM160	0.00619282	-0.834628	0.000640016	-3.47269	ENSG00000130748
X12	TMEM160	0.165631	-0.553748	0.00790907	-2.68479	ENSG00000130748
X13	TMEM160	0.947023	0.0345381	0.85266	0.185983	ENSG00000130748
X14	TMEM160	0.0366108	-0.416228	0.0175114	-2.39706	ENSG00000130748
X15	TMEM160	0.000267661	-0.696678	5.48901e-05	-4.12877	ENSG00000130748
X16	TMEM160	0.0670581	-0.380807	0.0299437	-2.18753	ENSG00000130748
X17	TMEM160	0.229222	-0.287292	0.102572	-1.64054	ENSG00000130748
X18	TMEM160	0.927637	0.300909	0.0873843	1.71836	ENSG00000130748
X19	TMEM160	0.243296	0.301448	0.0866397	1.72245	ENSG00000130748
X20	TMEM160	0.492519	0.23399	0.184394	1.33226	ENSG00000130748
X5	TMEM160	0.970246	0.392788	0.0252586	2.25551	ENSG00000130748
X6	TMEM160	0.96605	0.0408058	0.817369	0.231256	ENSG00000130748
X7	TMEM160	0.662317	0.227842	0.411377	0.823315	ENSG00000130748
X8	TMEM160	0.99999	0.308483	0.0796618	1.76224	ENSG00000130748
X9	TMEM160	0.129742	0.525623	0.00260441	3.05193	ENSG00000130748
ARC20.1	ZC3H4	0.97078	-0.0339098	0.914394	-0.107643	ENSG00000130749
ARC20.2	ZC3H4	0.729965	-0.189032	0.548793	-0.600661	ENSG00000130749
VMH20.1	ZC3H4	0.961109	0.0552327	0.861001	0.175342	ENSG00000130749
VMH20.2	ZC3H4	0.881594	0.0988251	0.754019	0.313805	ENSG00000130749
X10	ZC3H4	0.708395	0.222368	0.480521	0.70688	ENSG00000130749
X11	ZC3H4	0.351163	0.61508	0.164335	1.39611	ENSG00000130749
X12	ZC3H4	0.778811	0.378281	0.313345	1.01095	ENSG00000130749
X13	ZC3H4	0.91188	-0.0974298	0.769223	-0.293817	ENSG00000130749
X14	ZC3H4	0.971755	0.0151437	0.961699	0.0480858	ENSG00000130749
X15	ZC3H4	0.425612	-0.317416	0.313459	-1.01071	ENSG00000130749
X16	ZC3H4	0.0630904	-0.689291	0.0278162	-2.21716	ENSG00000130749
X17	ZC3H4	0.741605	-0.168935	0.59208	-0.536746	ENSG00000130749
X18	ZC3H4	0.98159	0.118736	0.70657	0.377041	ENSG00000130749
X19	ZC3H4	0.521347	-0.319905	0.309811	-1.01838	ENSG00000130749
X20	ZC3H4	0.943828	-0.0483136	0.878267	-0.153376	ENSG00000130749
X5	ZC3H4	0.970246	0.277874	0.377898	0.883875	ENSG00000130749
X6	ZC3H4	0.984927	0.0304492	0.923101	0.0966584	ENSG00000130749
X7	ZC3H4	0.706496	0.359961	0.467376	0.728242	ENSG00000130749
X8	ZC3H4	0.99999	0.202698	0.520287	0.644119	ENSG00000130749
X9	ZC3H4	0.890113	0.109747	0.727864	0.34849	ENSG00000130749
ARC20.1	NPAS1	0.899167	0.18094	0.713579	0.36761	ENSG00000130751
ARC20.2	NPAS1	0.936189	-0.0777022	0.874768	-0.157821	ENSG00000130751
VMH20.1	NPAS1	0.974276	0.0605929	0.902186	0.123067	ENSG00000130751
VMH20.2	NPAS1	0.972523	-0.0383775	0.937955	-0.0779456	ENSG00000130751
X10	NPAS1	0.571274	-0.485728	0.323909	-0.989065	ENSG00000130751
X11	NPAS1	0.112544	-1.48775	0.0307984	-2.17613	ENSG00000130751
X12	NPAS1	0.841364	-0.46702	0.426042	-0.797724	ENSG00000130751
X13	NPAS1	0.0220418	1.62775	0.00148337	3.22569	ENSG00000130751
X14	NPAS1	0.0196616	-1.29171	0.00817584	-2.67325	ENSG00000130751
X15	NPAS1	0.000190711	-1.98712	3.73811e-05	-4.22439	ENSG00000130751
X16	NPAS1	0.261428	-0.676456	0.168959	-1.38089	ENSG00000130751
X17	NPAS1	0.0573903	-1.18541	0.0153799	-2.44575	ENSG00000130751
X18	NPAS1	0.740336	1.32592	0.0066097	2.7466	ENSG00000130751
X19	NPAS1	0.0231344	1.49139	0.00219164	3.10599	ENSG00000130751
X20	NPAS1	0.93161	-0.0929119	0.850518	-0.188718	ENSG00000130751
X5	NPAS1	0.972305	0.215572	0.661864	0.438037	ENSG00000130751
X6	NPAS1	0.830891	-0.397717	0.419451	-0.80916	ENSG00000130751
X7	NPAS1	0.144443	1.70568	0.0266807	2.23379	ENSG00000130751
X8	NPAS1	0.99999	0.375266	0.446231	0.763325	ENSG00000130751
X9	NPAS1	0.118546	1.50628	0.00197242	3.13864	ENSG00000130751
ARC20.1	GMFG	0.862713	-0.172884	0.614299	-0.504792	ENSG00000130755
ARC20.2	GMFG	0.382772	-0.497111	0.1463	-1.45879	ENSG00000130755
VMH20.1	GMFG	0.94165	0.0908263	0.791247	0.26507	ENSG00000130755
VMH20.2	GMFG	0.695049	0.253603	0.459561	0.741102	ENSG00000130755
X10	GMFG	0.608627	-0.312235	0.362338	-0.913152	ENSG00000130755
X11	GMFG	0.0640255	1.17491	0.0140869	2.4783	ENSG00000130755
X12	GMFG	0.748906	-0.448677	0.271542	-1.10277	ENSG00000130755
X13	GMFG	0.509461	0.455292	0.206674	1.26716	ENSG00000130755
X14	GMFG	0.0251199	-0.864231	0.0110606	-2.56633	ENSG00000130755
X15	GMFG	0.687522	0.183949	0.591683	0.537323	ENSG00000130755
X16	GMFG	0.0562439	0.768072	0.0242056	2.2723	ENSG00000130755
X17	GMFG	0.287778	-0.502509	0.141913	-1.47492	ENSG00000130755
X18	GMFG	0.954151	-0.307216	0.370165	-0.898329	ENSG00000130755
X19	GMFG	0.7375	-0.197773	0.564211	-0.577626	ENSG00000130755
X20	GMFG	0.975216	0.0242416	0.943684	0.0707356	ENSG00000130755
X5	GMFG	0.985403	-0.0503748	0.883297	-0.146992	ENSG00000130755
X6	GMFG	0.44105	0.654888	0.0551433	1.9298	ENSG00000130755
X7	GMFG	0.487752	-0.653864	0.224363	-1.21904	ENSG00000130755
X8	GMFG	0.99999	0.531213	0.120447	1.56001	ENSG00000130755
X9	GMFG	0.976409	-0.0264026	0.938673	-0.0770412	ENSG00000130755
ARC20.1	MAP3K10	0.844046	0.224171	0.558492	0.586134	ENSG00000130758
ARC20.2	MAP3K10	0.997222	-0.00363509	0.992433	-0.00949618	ENSG00000130758
VMH20.1	MAP3K10	0.535912	0.640267	0.0936127	1.68522	ENSG00000130758
VMH20.2	MAP3K10	0.232138	0.732833	0.0546864	1.93348	ENSG00000130758
X10	MAP3K10	0.45672	-0.47114	0.218074	-1.23582	ENSG00000130758
X11	MAP3K10	0.617283	-0.443832	0.409741	-0.826204	ENSG00000130758
X12	MAP3K10	0.915472	-0.232123	0.61102	-0.509474	ENSG00000130758
X13	MAP3K10	0.477903	0.536367	0.182822	1.33707	ENSG00000130758
X14	MAP3K10	0.713486	-0.175871	0.646215	-0.45977	ENSG00000130758
X15	MAP3K10	0.00284505	-1.26544	0.00080244	-3.40756	ENSG00000130758
X16	MAP3K10	1.87861e-06	-1.99748	6.02275e-08	-5.64579	ENSG00000130758
X17	MAP3K10	0.40308	-0.457841	0.231379	-1.20072	ENSG00000130758
X18	MAP3K10	0.931518	0.56669	0.138148	1.48908	ENSG00000130758
X19	MAP3K10	0.869845	0.116618	0.760913	0.304726	ENSG00000130758
X20	MAP3K10	0.844231	0.159614	0.677041	0.417158	ENSG00000130758
X5	MAP3K10	0.970246	0.485546	0.204295	1.27385	ENSG00000130758
X6	MAP3K10	0.832472	0.307887	0.421444	0.805689	ENSG00000130758
X7	MAP3K10	0.573005	0.612636	0.308408	1.02135	ENSG00000130758
X8	MAP3K10	0.99999	0.346481	0.365532	0.907078	ENSG00000130758
X9	MAP3K10	0.62052	0.447543	0.242123	1.17341	ENSG00000130758
ARC20.1	LRRC47	0.751224	0.144551	0.278	1.08799	ENSG00000130764
ARC20.2	LRRC47	0.212228	0.270769	0.041235	2.05534	ENSG00000130764
VMH20.1	LRRC47	0.592692	0.199706	0.133384	1.50744	ENSG00000130764
VMH20.2	LRRC47	0.100438	0.327694	0.0132646	2.5004	ENSG00000130764
X10	LRRC47	0.0886709	-0.317942	0.0162658	-2.42483	ENSG00000130764
X11	LRRC47	0.0453252	-0.48683	0.00875234	-2.64943	ENSG00000130764
X12	LRRC47	0.934459	-0.0630227	0.691674	-0.397198	ENSG00000130764
X13	LRRC47	0.576983	0.155236	0.268015	1.11095	ENSG00000130764
X14	LRRC47	0.21596	-0.190837	0.1508	-1.44262	ENSG00000130764
X15	LRRC47	6.72258e-05	-0.56983	1.13172e-05	-4.51214	ENSG00000130764
X16	LRRC47	0.000171878	-0.561475	1.55196e-05	-4.43744	ENSG00000130764
X17	LRRC47	0.0108262	-0.415192	0.00159922	-3.20289	ENSG00000130764
X18	LRRC47	0.948963	0.137957	0.300624	1.03797	ENSG00000130764
X19	LRRC47	0.432656	0.160773	0.226989	1.21213	ENSG00000130764
X20	LRRC47	0.220198	0.336349	0.0110057	2.56811	ENSG00000130764
X5	LRRC47	0.970246	0.127153	0.340208	0.956194	ENSG00000130764
X6	LRRC47	0.99042	-0.00913263	0.945442	-0.0685236	ENSG00000130764
X7	LRRC47	0.849637	0.0838736	0.688987	0.400852	ENSG00000130764
X8	LRRC47	0.99999	0.152625	0.252039	1.14896	ENSG00000130764
X9	LRRC47	0.231464	0.323552	0.0145125	2.4673	ENSG00000130764
ARC20.1	SESN2	0.736162	0.512056	0.20625	1.26835	ENSG00000130766
ARC20.2	SESN2	0.657294	0.306846	0.449414	0.757984	ENSG00000130766
VMH20.1	SESN2	0.505617	0.71036	0.0789254	1.7666	ENSG00000130766
VMH20.2	SESN2	0.476406	0.503948	0.213537	1.24815	ENSG00000130766
X10	SESN2	0.95468	-0.0534385	0.895275	-0.131811	ENSG00000130766
X11	SESN2	0.936557	-0.0899802	0.874732	-0.157866	ENSG00000130766
X12	SESN2	0.948848	0.15424	0.749709	0.319493	ENSG00000130766
X13	SESN2	0.632014	0.420647	0.324478	0.987898	ENSG00000130766
X14	SESN2	0.0326423	-0.977533	0.0152162	-2.44974	ENSG00000130766
X15	SESN2	0.00965429	-1.17856	0.00331191	-2.97543	ENSG00000130766
X16	SESN2	0.0066491	-1.2622	0.00162843	-3.19739	ENSG00000130766
X17	SESN2	0.128094	-0.80707	0.0456409	-2.01212	ENSG00000130766
X18	SESN2	0.942953	0.486361	0.230037	1.20419	ENSG00000130766
X19	SESN2	0.948422	0.0519476	0.898182	0.128132	ENSG00000130766
X20	SESN2	0.502452	0.525824	0.194252	1.30278	ENSG00000130766
X5	SESN2	0.970246	0.497732	0.219284	1.23256	ENSG00000130766
X6	SESN2	0.978921	-0.0519677	0.898144	-0.12818	ENSG00000130766
X7	SESN2	0.308697	-1.05327	0.0974903	-1.66548	ENSG00000130766
X8	SESN2	0.99999	0.0967773	0.81158	0.238725	ENSG00000130766
X9	SESN2	0.492738	0.622851	0.123798	1.54598	ENSG00000130766
ARC20.1	ATP5IF1	0.577059	0.589358	0.0063558	2.75996	ENSG00000130770
ARC20.2	ATP5IF1	0.0413747	0.658362	0.00223916	3.0993	ENSG00000130770
VMH20.1	ATP5IF1	0.367569	0.470539	0.029948	2.18746	ENSG00000130770
VMH20.2	ATP5IF1	0.135522	0.498128	0.0214397	2.31964	ENSG00000130770
X10	ATP5IF1	0.0224982	-0.658341	0.00223688	-3.09962	ENSG00000130770
X11	ATP5IF1	0.163631	-0.591907	0.0523157	-1.95296	ENSG00000130770
X12	ATP5IF1	0.930071	-0.110695	0.669971	-0.426861	ENSG00000130770
X13	ATP5IF1	0.0379272	0.670788	0.00311934	2.99464	ENSG00000130770
X14	ATP5IF1	7.75914e-05	-0.953897	6.95358e-06	-4.62568	ENSG00000130770
X15	ATP5IF1	2.8282e-08	-1.25138	1.71395e-09	-6.33598	ENSG00000130770
X16	ATP5IF1	0.00754262	-0.668114	0.00190542	-3.1493	ENSG00000130770
X17	ATP5IF1	7.05767e-05	-1.00845	1.876e-06	-4.92164	ENSG00000130770
X18	ATP5IF1	0.954151	0.199868	0.359001	0.919533	ENSG00000130770
X19	ATP5IF1	0.0753771	0.536426	0.0131303	2.50413	ENSG00000130770
X20	ATP5IF1	0.288051	0.472735	0.0291724	2.19805	ENSG00000130770
X5	ATP5IF1	0.970246	0.317318	0.144628	1.46489	ENSG00000130770
X6	ATP5IF1	0.822223	-0.183659	0.399355	-0.844703	ENSG00000130770
X7	ATP5IF1	0.826929	0.153513	0.654104	0.448787	ENSG00000130770
X8	ATP5IF1	0.99999	0.319628	0.141712	1.47567	ENSG00000130770
X9	ATP5IF1	0.432502	0.371735	0.0870849	1.72	ENSG00000130770
ARC20.1	MED18	0.73514	0.519161	0.190567	1.31367	ENSG00000130772
ARC20.2	MED18	0.188868	0.844736	0.03252	2.15399	ENSG00000130772
VMH20.1	MED18	0.745153	0.394599	0.320266	0.996557	ENSG00000130772
VMH20.2	MED18	0.582089	0.394793	0.320014	0.997077	ENSG00000130772
X10	MED18	0.806663	-0.196859	0.620342	-0.496191	ENSG00000130772
X11	MED18	0.626064	0.451321	0.418964	0.810009	ENSG00000130772
X12	MED18	0.842691	-0.374257	0.428889	-0.792817	ENSG00000130772
X13	MED18	0.973422	-0.0398736	0.924109	-0.0953874	ENSG00000130772
X14	MED18	3.4597e-06	-2.02606	1.22616e-07	-5.50139	ENSG00000130772
X15	MED18	0.886174	0.0816601	0.837205	0.205756	ENSG00000130772
X16	MED18	0.151723	-0.68273	0.0846304	-1.73363	ENSG00000130772
X17	MED18	0.878069	0.107419	0.786966	0.27064	ENSG00000130772
X18	MED18	0.995715	-0.0493435	0.901219	-0.12429	ENSG00000130772
X19	MED18	0.462284	0.454837	0.251731	1.14971	ENSG00000130772
X20	MED18	0.686757	0.313845	0.429454	0.791844	ENSG00000130772
X5	MED18	0.983735	0.0714395	0.857383	0.179954	ENSG00000130772
X6	MED18	0.839303	-0.30986	0.435347	-0.781753	ENSG00000130772
X7	MED18	0.32495	-1.00363	0.106903	-1.62006	ENSG00000130772
X8	MED18	0.99999	0.0232691	0.953326	0.0586097	ENSG00000130772
X9	MED18	0.551447	0.537035	0.175673	1.35934	ENSG00000130772
ARC20.1	THEMIS2	0.813352	-0.320084	0.472028	-0.720644	ENSG00000130775
ARC20.2	THEMIS2	0.28162	-0.789317	0.0751049	-1.78979	ENSG00000130775
VMH20.1	THEMIS2	0.93868	0.123426	0.781655	0.277561	ENSG00000130775
VMH20.2	THEMIS2	0.990277	0.013306	0.976165	0.0299172	ENSG00000130775
X10	THEMIS2	0.780628	0.245658	0.581076	0.552777	ENSG00000130775
X11	THEMIS2	0.881606	-0.17677	0.777683	-0.282747	ENSG00000130775
X12	THEMIS2	0.856726	-0.395342	0.455753	-0.747412	ENSG00000130775
X13	THEMIS2	0.686118	-0.405166	0.387125	-0.866868	ENSG00000130775
X14	THEMIS2	0.460142	0.392858	0.37717	0.885227	ENSG00000130775
X15	THEMIS2	0.000360419	1.7247	7.66424e-05	4.04433	ENSG00000130775
X16	THEMIS2	0.190706	0.702837	0.113301	1.59098	ENSG00000130775
X17	THEMIS2	0.00411165	1.53497	0.000459137	3.56667	ENSG00000130775
X18	THEMIS2	0.98689	-0.110073	0.804778	-0.247519	ENSG00000130775
X19	THEMIS2	0.281652	-0.706538	0.111431	-1.59935	ENSG00000130775
X20	THEMIS2	0.907085	-0.113504	0.798818	-0.25524	ENSG00000130775
X5	THEMIS2	0.982384	0.0904189	0.839113	0.203311	ENSG00000130775
X6	THEMIS2	0.915721	-0.212264	0.633542	-0.47753	ENSG00000130775
X7	THEMIS2	0.207255	-1.37566	0.0481515	-1.98906	ENSG00000130775
X8	THEMIS2	0.99999	-0.731441	0.0992952	-1.6565	ENSG00000130775
X9	THEMIS2	0.588125	-0.554248	0.212377	-1.25133	ENSG00000130775
ARC20.1	CLIP1	0.795625	0.179068	0.412584	0.821188	ENSG00000130779
ARC20.2	CLIP1	0.782437	0.107651	0.622457	0.49319	ENSG00000130779
VMH20.1	CLIP1	0.849094	0.136051	0.533749	0.623448	ENSG00000130779
VMH20.2	CLIP1	0.553542	0.230703	0.290783	1.0594	ENSG00000130779
X10	CLIP1	0.34719	0.324545	0.136616	1.49493	ENSG00000130779
X11	CLIP1	0.974074	0.0213641	0.944596	0.0695875	ENSG00000130779
X12	CLIP1	0.919113	0.126498	0.627178	0.486506	ENSG00000130779
X13	CLIP1	0.932376	-0.0548906	0.811562	-0.238749	ENSG00000130779
X14	CLIP1	0.000689008	-0.824502	0.000119602	-3.92969	ENSG00000130779
X15	CLIP1	0.0348683	-0.527663	0.0149567	-2.45613	ENSG00000130779
X16	CLIP1	0.459585	-0.204701	0.348489	-0.939884	ENSG00000130779
X17	CLIP1	0.588978	0.179472	0.411353	0.823358	ENSG00000130779
X18	CLIP1	0.989681	0.0455165	0.835161	0.208377	ENSG00000130779
X19	CLIP1	0.982312	-0.0094936	0.965372	-0.0434717	ENSG00000130779
X20	CLIP1	0.926466	0.0442478	0.839679	0.202586	ENSG00000130779
X5	CLIP1	0.973429	0.0848054	0.698201	0.388346	ENSG00000130779
X6	CLIP1	0.792298	0.208269	0.340444	0.955725	ENSG00000130779
X7	CLIP1	0.896288	-0.0988009	0.773711	-0.28794	ENSG00000130779
X8	CLIP1	0.99999	0.0234811	0.914519	0.107486	ENSG00000130779
X9	CLIP1	0.988559	-0.00790575	0.971167	-0.0361925	ENSG00000130779
ARC20.1	HIP1R	0.733501	-0.443953	0.0428237	-2.03932	ENSG00000130787
ARC20.2	HIP1R	0.00055401	-0.995498	3.33493e-06	-4.79327	ENSG00000130787
VMH20.1	HIP1R	0.969195	-0.0318556	0.885071	-0.144741	ENSG00000130787
VMH20.2	HIP1R	0.351635	-0.345476	0.115729	-1.58029	ENSG00000130787
X10	HIP1R	0.0394125	0.611555	0.00503317	2.8385	ENSG00000130787
X11	HIP1R	0.0334754	-0.843674	0.0059337	-2.78327	ENSG00000130787
X12	HIP1R	0.017021	-0.953767	0.00021528	-3.7743	ENSG00000130787
X13	HIP1R	0.0145026	-0.762772	0.000846514	-3.39204	ENSG00000130787
X14	HIP1R	0.253524	0.292453	0.183185	1.33596	ENSG00000130787
X15	HIP1R	2.22081e-08	1.27312	1.289e-09	6.3892	ENSG00000130787
X16	HIP1R	0.990038	0.00387776	0.985953	0.0176295	ENSG00000130787
X17	HIP1R	0.000393825	0.915841	2.05902e-05	4.36974	ENSG00000130787
X18	HIP1R	0.802858	0.524258	0.0165311	2.41876	ENSG00000130787
X19	HIP1R	0.117141	-0.484309	0.0269302	-2.23009	ENSG00000130787
X20	HIP1R	0.371952	-0.391554	0.0743779	-1.79431	ENSG00000130787
X5	HIP1R	0.970246	0.218892	0.320009	0.997089	ENSG00000130787
X6	HIP1R	0.432219	0.425141	0.0525332	1.95114	ENSG00000130787
X7	HIP1R	0.49653	-0.413297	0.231741	-1.19978	ENSG00000130787
X8	HIP1R	0.99999	0.236433	0.282662	1.07746	ENSG00000130787
X9	HIP1R	0.780736	0.145636	0.508469	0.662496	ENSG00000130787
ARC20.1	ZNF317	0.73514	0.474945	0.192229	1.30873	ENSG00000130803
ARC20.2	ZNF317	0.613988	0.309992	0.395303	0.852	ENSG00000130803
VMH20.1	ZNF317	0.760064	0.344903	0.344168	0.948363	ENSG00000130803
VMH20.2	ZNF317	0.285343	0.639044	0.0787613	1.76758	ENSG00000130803
X10	ZNF317	0.762805	-0.214798	0.556049	-0.589781	ENSG00000130803
X11	ZNF317	0.982185	0.0243288	0.962189	0.04747	ENSG00000130803
X12	ZNF317	0.987743	0.0441918	0.919039	0.101781	ENSG00000130803
X13	ZNF317	0.867323	-0.160798	0.675615	-0.419112	ENSG00000130803
X14	ZNF317	0.180653	-0.563178	0.121612	-1.5551	ENSG00000130803
X15	ZNF317	0.668438	0.208205	0.568161	0.571774	ENSG00000130803
X16	ZNF317	0.210181	-0.554314	0.127644	-1.53025	ENSG00000130803
X17	ZNF317	0.661364	-0.249799	0.493474	-0.68614	ENSG00000130803
X18	ZNF317	0.967985	0.25756	0.480177	0.707433	ENSG00000130803
X19	ZNF317	0.365612	-0.49915	0.170415	-1.37617	ENSG00000130803
X20	ZNF317	0.979976	0.0206651	0.954855	0.0566865	ENSG00000130803
X5	ZNF317	0.970246	0.22828	0.531536	0.626828	ENSG00000130803
X6	ZNF317	0.977296	-0.0505628	0.889833	-0.138704	ENSG00000130803
X7	ZNF317	0.300641	-0.958785	0.0933745	-1.68646	ENSG00000130803
X8	ZNF317	0.99999	-0.180241	0.621377	-0.494722	ENSG00000130803
X9	ZNF317	0.715357	0.318329	0.382706	0.874981	ENSG00000130803
ARC20.1	PPAN	0.837144	0.256292	0.542021	0.610879	ENSG00000130810
ARC20.2	PPAN	0.741692	0.241396	0.565763	0.575324	ENSG00000130810
VMH20.1	PPAN	0.642795	0.564569	0.178363	1.35088	ENSG00000130810
VMH20.2	PPAN	0.383778	0.621185	0.138456	1.48792	ENSG00000130810
X10	PPAN	0.758672	0.252192	0.548496	0.601107	ENSG00000130810
X11	PPAN	0.794788	0.274271	0.642616	0.464799	ENSG00000130810
X12	PPAN	0.841804	-0.397445	0.427073	-0.795944	ENSG00000130810
X13	PPAN	0.131577	1.0299	0.0191245	2.36358	ENSG00000130810
X14	PPAN	7.65302e-07	-2.27772	1.59945e-08	-5.90882	ENSG00000130810
X15	PPAN	0.377691	-0.463686	0.269301	-1.10796	ENSG00000130810
X16	PPAN	0.0141136	-1.19024	0.00421261	-2.89733	ENSG00000130810
X17	PPAN	0.891138	0.100627	0.810854	0.239662	ENSG00000130810
X18	PPAN	0.942953	0.478921	0.253935	1.14436	ENSG00000130810
X19	PPAN	0.704373	0.270171	0.520336	0.644044	ENSG00000130810
X20	PPAN	0.863362	0.156791	0.709207	0.373489	ENSG00000130810
X5	PPAN	0.970246	0.385047	0.359323	0.918915	ENSG00000130810
X6	PPAN	0.370011	-0.885895	0.0340606	-2.13501	ENSG00000130810
X7	PPAN	0.716953	-0.464256	0.482017	-0.704467	ENSG00000130810
X8	PPAN	0.99999	0.464262	0.268812	1.10909	ENSG00000130810
X9	PPAN	0.666027	0.426559	0.309746	1.01852	ENSG00000130810
ARC20.1	EIF3G	0.925355	0.0355356	0.793852	0.261685	ENSG00000130811
ARC20.2	EIF3G	0.903329	-0.0315943	0.816204	-0.232758	ENSG00000130811
VMH20.1	EIF3G	0.825618	-0.09571	0.481306	-0.705613	ENSG00000130811
VMH20.2	EIF3G	0.282498	-0.239127	0.0773458	-1.77607	ENSG00000130811
X10	EIF3G	0.316463	0.2127	0.116311	1.57775	ENSG00000130811
X11	EIF3G	0.133452	0.391415	0.0393	2.07558	ENSG00000130811
X12	EIF3G	0.919113	0.0785123	0.627769	0.48567	ENSG00000130811
X13	EIF3G	0.0965809	0.356425	0.0119866	2.53732	ENSG00000130811
X14	EIF3G	0.0573807	-0.292042	0.0303922	-2.18151	ENSG00000130811
X15	EIF3G	0.360244	0.154648	0.253634	1.14509	ENSG00000130811
X16	EIF3G	0.240519	0.194273	0.151266	1.44096	ENSG00000130811
X17	EIF3G	0.399553	0.163425	0.228111	1.2092	ENSG00000130811
X18	EIF3G	0.982928	-0.0457502	0.736558	-0.336916	ENSG00000130811
X19	EIF3G	0.191686	-0.255718	0.0586274	-1.90261	ENSG00000130811
X20	EIF3G	0.354236	-0.250275	0.0644646	-1.85993	ENSG00000130811
X5	EIF3G	0.994968	0.00633937	0.962828	0.0466676	ENSG00000130811
X6	EIF3G	0.93206	0.0552923	0.684264	0.407285	ENSG00000130811
X7	EIF3G	0.56173	-0.222377	0.297145	-1.04549	ENSG00000130811
X8	EIF3G	0.99999	0.0557938	0.681612	0.410905	ENSG00000130811
X9	EIF3G	0.633198	-0.152584	0.260988	-1.12747	ENSG00000130811
ARC20.1	SHFL	0.733728	0.371146	0.160027	1.41058	ENSG00000130813
ARC20.2	SHFL	0.235177	0.512024	0.0519982	1.95562	ENSG00000130813
VMH20.1	SHFL	0.664759	0.339167	0.19936	1.28793	ENSG00000130813
VMH20.2	SHFL	0.273291	0.473551	0.0725234	1.80601	ENSG00000130813
X10	SHFL	0.523431	-0.287708	0.276521	-1.09135	ENSG00000130813
X11	SHFL	0.380383	0.491747	0.185519	1.32884	ENSG00000130813
X12	SHFL	0.847538	0.243862	0.439126	0.775325	ENSG00000130813
X13	SHFL	0.402048	0.421206	0.12971	1.52195	ENSG00000130813
X14	SHFL	0.000125196	-1.12561	1.29745e-05	-4.47992	ENSG00000130813
X15	SHFL	0.0181941	-0.707937	0.00692324	-2.73074	ENSG00000130813
X16	SHFL	0.0049131	-0.851714	0.00110225	-3.31454	ENSG00000130813
X17	SHFL	0.433499	-0.299091	0.257871	-1.13489	ENSG00000130813
X18	SHFL	0.999601	-0.00261557	0.992121	-0.0098882	ENSG00000130813
X19	SHFL	0.743757	0.148866	0.573854	0.563376	ENSG00000130813
X20	SHFL	0.609336	0.25879	0.327895	0.980926	ENSG00000130813
X5	SHFL	0.970246	0.293965	0.266277	1.11501	ENSG00000130813
X6	SHFL	0.667049	-0.350304	0.184933	-1.33062	ENSG00000130813
X7	SHFL	0.778666	0.233471	0.574616	0.562253	ENSG00000130813
X8	SHFL	0.99999	0.185093	0.484393	0.700647	ENSG00000130813
X9	SHFL	0.818835	0.147224	0.578141	0.557076	ENSG00000130813
ARC20.1	DNMT1	0.738546	0.348376	0.216499	1.24008	ENSG00000130816
ARC20.2	DNMT1	0.323708	0.460423	0.10183	1.64412	ENSG00000130816
VMH20.1	DNMT1	0.537786	0.470281	0.0946808	1.67972	ENSG00000130816
VMH20.2	DNMT1	0.571811	0.28664	0.309488	1.01906	ENSG00000130816
X10	DNMT1	0.749228	-0.175255	0.534683	-0.622025	ENSG00000130816
X11	DNMT1	0.959892	0.0413485	0.917057	0.104283	ENSG00000130816
X12	DNMT1	0.995442	-0.0111831	0.973481	-0.0332868	ENSG00000130816
X13	DNMT1	0.311583	-0.517587	0.0805189	-1.7572	ENSG00000130816
X14	DNMT1	0.499385	0.229622	0.415654	0.815797	ENSG00000130816
X15	DNMT1	0.0699574	-0.593401	0.0344748	-2.13004	ENSG00000130816
X16	DNMT1	0.00148292	-1.01883	0.000239013	-3.74616	ENSG00000130816
X17	DNMT1	0.426784	0.322742	0.252268	1.1484	ENSG00000130816
X18	DNMT1	0.999601	-0.0219382	0.938092	-0.0777725	ENSG00000130816
X19	DNMT1	0.287196	-0.443567	0.115065	-1.5832	ENSG00000130816
X20	DNMT1	0.519096	0.35023	0.214037	1.24678	ENSG00000130816
X5	DNMT1	0.970246	0.31305	0.266956	1.11342	ENSG00000130816
X6	DNMT1	0.986291	0.0256816	0.927553	0.091046	ENSG00000130816
X7	DNMT1	0.841219	-0.186613	0.674056	-0.42125	ENSG00000130816
X8	DNMT1	0.99999	-0.231191	0.412672	-0.821034	ENSG00000130816
X9	DNMT1	0.757349	0.206543	0.464304	0.733283	ENSG00000130816
ARC20.1	ZNF426	0.965175	0.0404848	0.899266	0.126761	ENSG00000130818
ARC20.2	ZNF426	0.813598	0.134886	0.67311	0.422548	ENSG00000130818
VMH20.1	ZNF426	0.976679	-0.0355283	0.911544	-0.111242	ENSG00000130818
VMH20.2	ZNF426	0.923191	-0.0657665	0.837055	-0.205948	ENSG00000130818
X10	ZNF426	0.325113	0.493155	0.121843	1.55413	ENSG00000130818
X11	ZNF426	0.233679	0.763994	0.0880187	1.7149	ENSG00000130818
X12	ZNF426	0.924577	0.173304	0.649036	0.455836	ENSG00000130818
X13	ZNF426	0.806517	0.193729	0.564889	0.576621	ENSG00000130818
X14	ZNF426	0.00377103	-1.03333	0.00104326	-3.3308	ENSG00000130818
X15	ZNF426	0.370121	0.357448	0.262732	1.12334	ENSG00000130818
X16	ZNF426	0.00535434	-1.0191	0.00122912	-3.28216	ENSG00000130818
X17	ZNF426	0.0558462	0.772971	0.0148294	2.4593	ENSG00000130818
X18	ZNF426	0.98159	-0.132063	0.679592	-0.413667	ENSG00000130818
X19	ZNF426	0.844397	0.115032	0.719017	0.360316	ENSG00000130818
X20	ZNF426	0.842685	-0.134235	0.674609	-0.420492	ENSG00000130818
X5	ZNF426	0.983605	0.0585342	0.854777	0.18328	ENSG00000130818
X6	ZNF426	0.963701	-0.0784872	0.806121	-0.245782	ENSG00000130818
X7	ZNF426	0.813596	0.239926	0.632937	0.478381	ENSG00000130818
X8	ZNF426	0.99999	-0.151577	0.635445	-0.474853	ENSG00000130818
X9	ZNF426	0.897039	-0.103004	0.747361	-0.322597	ENSG00000130818
ARC20.1	SLC6A8	0.436743	-0.691054	0.00350095	-2.95754	ENSG00000130821
ARC20.2	SLC6A8	0.00207112	-0.990099	2.26934e-05	-4.34628	ENSG00000130821
VMH20.1	SLC6A8	0.410704	-0.481427	0.0431529	-2.03607	ENSG00000130821
VMH20.2	SLC6A8	0.0971113	-0.593116	0.0124606	-2.52323	ENSG00000130821
X10	SLC6A8	0.00010981	1.09878	2.25042e-06	4.8813	ENSG00000130821
X11	SLC6A8	0.834528	0.128143	0.703245	0.381528	ENSG00000130821
X12	SLC6A8	0.93331	0.114997	0.686619	0.404075	ENSG00000130821
X13	SLC6A8	0.433739	-0.361016	0.150819	-1.44255	ENSG00000130821
X14	SLC6A8	0.0384545	0.558801	0.0186174	2.37383	ENSG00000130821
X15	SLC6A8	1.37856e-06	1.21575	1.3436e-07	5.48261	ENSG00000130821
X16	SLC6A8	0.812062	0.0781667	0.743845	0.327249	ENSG00000130821
X17	SLC6A8	0.000968441	0.934473	6.64841e-05	4.08046	ENSG00000130821
X18	SLC6A8	0.955569	0.202423	0.397318	0.848366	ENSG00000130821
X19	SLC6A8	0.0703341	-0.597159	0.0118547	-2.54132	ENSG00000130821
X20	SLC6A8	0.107795	-0.791221	0.000792188	-3.41129	ENSG00000130821
X5	SLC6A8	0.973842	-0.0821749	0.731352	-0.343841	ENSG00000130821
X6	SLC6A8	0.644112	0.334064	0.16174	1.40479	ENSG00000130821
X7	SLC6A8	0.97337	0.0291392	0.938242	0.077584	ENSG00000130821
X8	SLC6A8	0.99999	-0.0529728	0.82486	-0.221609	ENSG00000130821
X9	SLC6A8	0.967326	0.0247145	0.917762	0.103392	ENSG00000130821
ARC20.1	PNCK	0.733501	0.703706	0.106235	1.62318	ENSG00000130822
ARC20.2	PNCK	0.473075	0.524379	0.229418	1.2058	ENSG00000130822
VMH20.1	PNCK	0.0910762	1.45562	0.000722505	3.43789	ENSG00000130822
VMH20.2	PNCK	0.00111548	1.86229	1.24487e-05	4.48968	ENSG00000130822
X10	PNCK	0.194814	-0.836294	0.0545373	-1.93468	ENSG00000130822
X11	PNCK	0.0110215	-1.94572	0.00132914	-3.25875	ENSG00000130822
X12	PNCK	0.838357	-0.417739	0.421967	-0.804782	ENSG00000130822
X13	PNCK	0.160835	-1.01527	0.0264031	-2.23796	ENSG00000130822
X14	PNCK	0.0191606	-1.14974	0.00792471	-2.68411	ENSG00000130822
X15	PNCK	1.19495e-08	-2.56936	6.32834e-10	-6.52096	ENSG00000130822
X16	PNCK	0.0927644	-0.871102	0.045118	-2.01706	ENSG00000130822
X17	PNCK	0.00416617	-1.504	0.000470297	-3.55994	ENSG00000130822
X18	PNCK	0.931518	0.654948	0.132912	1.50929	ENSG00000130822
X19	PNCK	0.387997	0.57229	0.189472	1.31693	ENSG00000130822
X20	PNCK	0.245503	1.04585	0.0159062	2.4332	ENSG00000130822
X5	PNCK	0.970246	0.916376	0.0349712	2.12414	ENSG00000130822
X6	PNCK	0.893433	-0.242298	0.579244	-0.555458	ENSG00000130822
X7	PNCK	0.555113	0.724962	0.290524	1.05997	ENSG00000130822
X8	PNCK	0.99999	0.4333	0.320968	0.99511	ENSG00000130822
X9	PNCK	0.324789	0.904997	0.0373227	2.09716	ENSG00000130822
ARC20.1	DKC1	0.753482	0.325561	0.301006	1.03715	ENSG00000130826
ARC20.2	DKC1	0.487409	0.366825	0.243655	1.16959	ENSG00000130826
VMH20.1	DKC1	0.776531	0.280442	0.373132	0.892761	ENSG00000130826
VMH20.2	DKC1	0.766979	0.183024	0.561293	0.581962	ENSG00000130826
X10	DKC1	0.667565	0.247821	0.431332	0.78862	ENSG00000130826
X11	DKC1	0.659264	0.327395	0.459679	0.740906	ENSG00000130826
X12	DKC1	0.84682	0.290867	0.438117	0.77704	ENSG00000130826
X13	DKC1	0.926708	-0.0847345	0.79846	-0.255704	ENSG00000130826
X14	DKC1	0.0104023	-0.903565	0.00373526	-2.93657	ENSG00000130826
X15	DKC1	0.875627	-0.0700095	0.82416	-0.222509	ENSG00000130826
X16	DKC1	0.506822	-0.267403	0.395688	-0.851305	ENSG00000130826
X17	DKC1	0.94196	-0.0417203	0.894687	-0.132556	ENSG00000130826
X18	DKC1	0.998732	0.0302437	0.923565	0.0960738	ENSG00000130826
X19	DKC1	0.977873	0.0177427	0.955109	0.0563676	ENSG00000130826
X20	DKC1	0.674077	0.259674	0.409624	0.826409	ENSG00000130826
X5	DKC1	0.970246	0.249657	0.42798	0.794381	ENSG00000130826
X6	DKC1	0.134085	-0.937395	0.0026127	-3.05093	ENSG00000130826
X7	DKC1	0.153532	-1.07238	0.0293356	-2.1958	ENSG00000130826
X8	DKC1	0.99999	0.127641	0.685475	0.405634	ENSG00000130826
X9	DKC1	0.719253	0.271529	0.38854	0.864281	ENSG00000130826
ARC20.1	PLXNA3	0.733501	0.454609	0.115967	1.57925	ENSG00000130827
ARC20.2	PLXNA3	0.133264	0.690478	0.0164766	2.42	ENSG00000130827
VMH20.1	PLXNA3	0.87262	0.154839	0.593452	0.534758	ENSG00000130827
VMH20.2	PLXNA3	0.878132	0.0932246	0.747941	0.321829	ENSG00000130827
X10	PLXNA3	0.907168	-0.0734924	0.800008	-0.253697	ENSG00000130827
X11	PLXNA3	0.854082	0.137688	0.735649	0.338124	ENSG00000130827
X12	PLXNA3	0.945116	-0.118519	0.731595	-0.343517	ENSG00000130827
X13	PLXNA3	5.40308e-05	1.45616	8.55137e-07	5.09326	ENSG00000130827
X14	PLXNA3	0.292158	-0.357378	0.21697	-1.2388	ENSG00000130827
X15	PLXNA3	0.0664682	-0.616884	0.0323507	-2.15612	ENSG00000130827
X16	PLXNA3	0.316985	-0.357526	0.216797	-1.23927	ENSG00000130827
X17	PLXNA3	0.147608	-0.551971	0.0558783	-1.92395	ENSG00000130827
X18	PLXNA3	0.98159	-0.121754	0.674704	-0.420361	ENSG00000130827
X19	PLXNA3	0.107351	0.653967	0.0232273	2.28848	ENSG00000130827
X20	PLXNA3	0.513303	0.365501	0.206813	1.26677	ENSG00000130827
X5	PLXNA3	0.98468	-0.0441131	0.879163	-0.152238	ENSG00000130827
X6	PLXNA3	0.000373882	-1.52028	5.05758e-08	-5.68084	ENSG00000130827
X7	PLXNA3	0.572897	-0.463994	0.308129	-1.02194	ENSG00000130827
X8	PLXNA3	0.99999	0.171714	0.55382	0.593115	ENSG00000130827
X9	PLXNA3	0.942798	-0.0525767	0.856202	-0.181461	ENSG00000130827
ARC20.1	MPP1	0.928378	-0.0620061	0.803691	-0.248927	ENSG00000130830
ARC20.2	MPP1	0.478824	-0.29598	0.234506	-1.19268	ENSG00000130830
VMH20.1	MPP1	0.739145	0.253591	0.308702	1.02073	ENSG00000130830
VMH20.2	MPP1	0.481163	0.306771	0.217821	1.2365	ENSG00000130830
X10	MPP1	0.803113	-0.125333	0.615193	-0.503517	ENSG00000130830
X11	MPP1	0.259403	-0.568553	0.103691	-1.63519	ENSG00000130830
X12	MPP1	0.549076	-0.492358	0.0962601	-1.67167	ENSG00000130830
X13	MPP1	0.77138	0.17416	0.506972	0.664839	ENSG00000130830
X14	MPP1	0.0467051	-0.560233	0.0236778	-2.28096	ENSG00000130830
X15	MPP1	0.184743	-0.396164	0.110834	-1.60204	ENSG00000130830
X16	MPP1	0.0188113	-0.677111	0.00608874	-2.77454	ENSG00000130830
X17	MPP1	0.663821	-0.169405	0.49671	-0.681006	ENSG00000130830
X18	MPP1	0.955569	0.213313	0.392057	0.857879	ENSG00000130830
X19	MPP1	0.065101	0.631918	0.0105943	2.58177	ENSG00000130830
X20	MPP1	0.701511	0.189506	0.447097	0.761869	ENSG00000130830
X5	MPP1	0.970246	0.168694	0.498657	0.677925	ENSG00000130830
X6	MPP1	0.97662	0.0394158	0.874451	0.158223	ENSG00000130830
X7	MPP1	0.19732	0.783732	0.0443888	2.02403	ENSG00000130830
X8	MPP1	0.99999	0.00390262	0.987519	0.015664	ENSG00000130830
X9	MPP1	0.202381	0.63933	0.0097126	2.61271	ENSG00000130830
ARC20.1	ZNF331	0.733728	0.424932	0.173045	1.3677	ENSG00000130844
ARC20.2	ZNF331	0.214049	0.630984	0.0424155	2.04339	ENSG00000130844
VMH20.1	ZNF331	0.810116	0.238937	0.444376	0.766447	ENSG00000130844
VMH20.2	ZNF331	0.585518	0.308466	0.323173	0.990573	ENSG00000130844
X10	ZNF331	0.5527	-0.320497	0.304592	-1.02946	ENSG00000130844
X11	ZNF331	0.648241	-0.334576	0.446161	-0.763442	ENSG00000130844
X12	ZNF331	0.900946	0.207576	0.577071	0.558646	ENSG00000130844
X13	ZNF331	0.497415	0.424424	0.196274	1.29687	ENSG00000130844
X14	ZNF331	0.000646596	-1.18468	0.000110426	-3.95044	ENSG00000130844
X15	ZNF331	8.46235e-05	-1.32108	1.46524e-05	-4.45109	ENSG00000130844
X16	ZNF331	0.193283	-0.490745	0.115199	-1.58261	ENSG00000130844
X17	ZNF331	0.421192	-0.360776	0.247616	-1.15978	ENSG00000130844
X18	ZNF331	0.964925	0.230584	0.460497	0.739554	ENSG00000130844
X19	ZNF331	0.738601	0.179213	0.566302	0.574525	ENSG00000130844
X20	ZNF331	0.508827	0.398167	0.201844	1.28081	ENSG00000130844
X5	ZNF331	0.970246	0.219098	0.483172	0.702609	ENSG00000130844
X6	ZNF331	0.999422	0.00208069	0.99469	0.00666387	ENSG00000130844
X7	ZNF331	0.969704	0.0434152	0.929577	0.0884957	ENSG00000130844
X8	ZNF331	0.99999	0.267074	0.392538	0.857006	ENSG00000130844
X9	ZNF331	0.574103	0.400764	0.198908	1.28923	ENSG00000130844
ARC20.1	ZNF236	0.824899	0.238858	0.512157	0.656736	ENSG00000130856
ARC20.2	ZNF236	0.688485	0.250034	0.492576	0.687568	ENSG00000130856
VMH20.1	ZNF236	0.812823	0.272272	0.454871	0.748877	ENSG00000130856
VMH20.2	ZNF236	0.905423	-0.0916994	0.801401	-0.251891	ENSG00000130856
X10	ZNF236	0.828931	0.162206	0.656305	0.445733	ENSG00000130856
X11	ZNF236	0.70946	0.327321	0.522873	0.640127	ENSG00000130856
X12	ZNF236	0.819753	0.371099	0.392328	0.857386	ENSG00000130856
X13	ZNF236	0.175529	-0.823089	0.0309721	-2.17385	ENSG00000130856
X14	ZNF236	0.02566	-0.914849	0.0113661	-2.55652	ENSG00000130856
X15	ZNF236	0.26154	-0.49927	0.169696	-1.3785	ENSG00000130856
X16	ZNF236	0.14186	-0.640484	0.0776869	-1.77402	ENSG00000130856
X17	ZNF236	0.701986	-0.221509	0.543261	-0.609003	ENSG00000130856
X18	ZNF236	0.959278	0.289928	0.426124	0.797582	ENSG00000130856
X19	ZNF236	0.473975	-0.406698	0.263841	-1.12072	ENSG00000130856
X20	ZNF236	0.511282	0.461687	0.204439	1.27345	ENSG00000130856
X5	ZNF236	0.970246	0.331082	0.363331	0.91126	ENSG00000130856
X6	ZNF236	0.930762	0.150369	0.679966	0.413155	ENSG00000130856
X7	ZNF236	0.358012	0.87392	0.125964	1.53708	ENSG00000130856
X8	ZNF236	0.99999	0.466823	0.199443	1.28769	ENSG00000130856
X9	ZNF236	0.900442	0.112551	0.757526	0.309184	ENSG00000130856
ARC20.1	SLC7A10	0.733501	0.982764	0.0361489	2.11044	ENSG00000130876
ARC20.2	SLC7A10	0.462514	0.579412	0.218478	1.23473	ENSG00000130876
VMH20.1	SLC7A10	0.367569	1.01753	0.0299823	2.187	ENSG00000130876
VMH20.2	SLC7A10	0.484923	0.575475	0.221629	1.22629	ENSG00000130876
X10	SLC7A10	0.575842	-0.460291	0.328641	-0.979412	ENSG00000130876
X11	SLC7A10	0.0840772	-1.52523	0.0205629	-2.33577	ENSG00000130876
X12	SLC7A10	0.793374	0.529197	0.345744	0.945262	ENSG00000130876
X13	SLC7A10	0.656565	-0.46335	0.35042	-0.936117	ENSG00000130876
X14	SLC7A10	0.00361189	-1.53158	0.000988171	-3.34678	ENSG00000130876
X15	SLC7A10	6.85634e-06	-2.25087	8.32406e-07	-5.09904	ENSG00000130876
X16	SLC7A10	0.0403791	-1.12868	0.0159059	-2.43321	ENSG00000130876
X17	SLC7A10	0.15912	-0.877814	0.0615746	-1.88064	ENSG00000130876
X18	SLC7A10	0.798154	1.13218	0.0155844	2.44083	ENSG00000130876
X19	SLC7A10	0.787402	-0.222962	0.636419	-0.473486	ENSG00000130876
X20	SLC7A10	0.870762	0.164947	0.726587	0.350193	ENSG00000130876
X5	SLC7A10	0.970246	1.31729	0.00477476	2.85601	ENSG00000130876
X6	SLC7A10	0.566104	0.740419	0.115356	1.58192	ENSG00000130876
X7	SLC7A10	0.397658	-1.05549	0.153403	-1.43343	ENSG00000130876
X8	SLC7A10	0.99999	0.460835	0.328077	0.980557	ENSG00000130876
X9	SLC7A10	0.479963	0.745293	0.112971	1.59245	ENSG00000130876
ARC20.1	LRP3	0.834522	0.247667	0.53477	0.621891	ENSG00000130881
ARC20.2	LRP3	0.457582	0.495566	0.213487	1.24828	ENSG00000130881
VMH20.1	LRP3	0.614445	0.569128	0.152824	1.43546	ENSG00000130881
VMH20.2	LRP3	0.41774	0.553263	0.16465	1.39506	ENSG00000130881
X10	LRP3	0.843496	0.160663	0.687262	0.403199	ENSG00000130881
X11	LRP3	0.631479	0.446093	0.426296	0.797285	ENSG00000130881
X12	LRP3	0.87437	0.314438	0.508134	0.663019	ENSG00000130881
X13	LRP3	0.972795	-0.0417814	0.920816	-0.0995399	ENSG00000130881
X14	LRP3	0.00939648	-1.15946	0.00329592	-2.97699	ENSG00000130881
X15	LRP3	1.58405e-07	-2.1788	1.20853e-08	-5.96344	ENSG00000130881
X16	LRP3	0.516762	-0.331434	0.405895	-0.833021	ENSG00000130881
X17	LRP3	1.04821e-05	-2.03613	1.19832e-07	-5.50609	ENSG00000130881
X18	LRP3	0.906166	0.72963	0.066355	1.8468	ENSG00000130881
X19	LRP3	0.999333	-0.000476904	0.999047	-0.00119631	ENSG00000130881
X20	LRP3	0.743676	0.263763	0.508522	0.662412	ENSG00000130881
X5	LRP3	0.970246	0.628473	0.114195	1.58702	ENSG00000130881
X6	LRP3	0.964898	0.0938025	0.814208	0.235332	ENSG00000130881
X7	LRP3	0.226718	1.19042	0.056507	1.91899	ENSG00000130881
X8	LRP3	0.99999	0.540375	0.174782	1.36217	ENSG00000130881
X9	LRP3	0.555561	0.532204	0.181417	1.3414	ENSG00000130881
ARC20.1	C12orf65	0.733501	0.580353	0.129842	1.52142	ENSG00000130921
ARC20.2	C12orf65	0.188671	0.81736	0.0323618	2.15598	ENSG00000130921
VMH20.1	C12orf65	0.801693	0.303451	0.429379	0.791972	ENSG00000130921
VMH20.2	C12orf65	0.646551	0.326886	0.394534	0.85339	ENSG00000130921
X10	C12orf65	0.976896	-0.026775	0.944454	-0.0697663	ENSG00000130921
X11	C12orf65	0.741367	0.311035	0.564664	0.576955	ENSG00000130921
X12	C12orf65	0.919113	0.22258	0.626666	0.487229	ENSG00000130921
X13	C12orf65	0.520198	0.499619	0.216006	1.24142	ENSG00000130921
X14	C12orf65	0.000672503	-1.45206	0.000115983	-3.93768	ENSG00000130921
X15	C12orf65	0.707696	-0.192901	0.615506	-0.503071	ENSG00000130921
X16	C12orf65	0.0393479	-0.923716	0.0154012	-2.44524	ENSG00000130921
X17	C12orf65	0.669169	-0.256919	0.503518	-0.670261	ENSG00000130921
X18	C12orf65	0.948963	-0.392088	0.306954	-1.02443	ENSG00000130921
X19	C12orf65	0.774362	0.192342	0.616609	0.5015	ENSG00000130921
X20	C12orf65	0.597834	0.386838	0.313482	1.01066	ENSG00000130921
X5	C12orf65	0.970246	0.330728	0.389016	0.863412	ENSG00000130921
X6	C12orf65	0.0285984	-1.45827	0.000108437	-3.95514	ENSG00000130921
X7	C12orf65	0.717373	0.42378	0.482535	0.703635	ENSG00000130921
X8	C12orf65	0.99999	0.390464	0.30897	1.02016	ENSG00000130921
X9	C12orf65	0.628514	0.437762	0.253846	1.14458	ENSG00000130921
ARC20.1	NOL11	0.753482	0.334004	0.304093	1.03053	ENSG00000130935
ARC20.2	NOL11	0.388972	0.466427	0.150669	1.44308	ENSG00000130935
VMH20.1	NOL11	0.833611	0.218724	0.501294	0.673762	ENSG00000130935
VMH20.2	NOL11	0.613621	0.301642	0.353439	0.930252	ENSG00000130935
X10	NOL11	0.982371	0.0170457	0.958227	0.0524492	ENSG00000130935
X11	NOL11	0.840645	0.168018	0.713397	0.367856	ENSG00000130935
X12	NOL11	0.742585	0.434104	0.261955	1.12518	ENSG00000130935
X13	NOL11	0.942521	-0.0688088	0.840843	-0.201095	ENSG00000130935
X14	NOL11	3.7686e-07	-1.80895	6.1265e-09	-6.09464	ENSG00000130935
X15	NOL11	0.742038	-0.144696	0.656416	-0.445579	ENSG00000130935
X16	NOL11	0.498258	-0.28113	0.387114	-0.866887	ENSG00000130935
X17	NOL11	0.25769	-0.502063	0.121673	-1.55484	ENSG00000130935
X18	NOL11	0.98159	0.175679	0.589205	0.540921	ENSG00000130935
X19	NOL11	0.721421	0.198572	0.541544	0.611601	ENSG00000130935
X20	NOL11	0.424422	0.513309	0.113535	1.58994	ENSG00000130935
X5	NOL11	0.970246	0.219837	0.499129	0.677179	ENSG00000130935
X6	NOL11	0.993311	0.0175131	0.957086	0.0538829	ENSG00000130935
X7	NOL11	0.637643	0.447581	0.380956	0.878211	ENSG00000130935
X8	NOL11	0.99999	-0.5464	0.0919511	-1.69388	ENSG00000130935
X9	NOL11	0.685563	0.310265	0.339837	0.95693	ENSG00000130935
ARC20.1	UBE4B	0.961708	0.0330828	0.889052	0.139695	ENSG00000130939
ARC20.2	UBE4B	0.774313	0.120324	0.611724	0.508468	ENSG00000130939
VMH20.1	UBE4B	0.708302	0.269688	0.254625	1.1427	ENSG00000130939
VMH20.2	UBE4B	0.193427	0.485807	0.0393572	2.07497	ENSG00000130939
X10	UBE4B	0.21014	-0.4413	0.0614832	-1.88131	ENSG00000130939
X11	UBE4B	0.961217	0.0337768	0.919283	0.101473	ENSG00000130939
X12	UBE4B	0.932634	-0.114753	0.684472	-0.407002	ENSG00000130939
X13	UBE4B	0.735618	0.186165	0.455497	0.747837	ENSG00000130939
X14	UBE4B	0.0802859	-0.47115	0.0456603	-2.01194	ENSG00000130939
X15	UBE4B	0.679139	-0.13058	0.581476	-0.552191	ENSG00000130939
X16	UBE4B	0.842238	-0.06533	0.782812	-0.276054	ENSG00000130939
X17	UBE4B	0.878877	0.0635607	0.788601	0.268512	ENSG00000130939
X18	UBE4B	0.969928	0.161014	0.496913	0.680684	ENSG00000130939
X19	UBE4B	0.271933	0.383057	0.104947	1.62923	ENSG00000130939
X20	UBE4B	0.524065	0.289755	0.220827	1.22843	ENSG00000130939
X5	UBE4B	0.973842	-0.0832788	0.725434	-0.351733	ENSG00000130939
X6	UBE4B	0.802011	-0.216367	0.361038	-0.915633	ENSG00000130939
X7	UBE4B	3.46108e-05	-1.86454	2.15367e-07	-5.38516	ENSG00000130939
X8	UBE4B	0.99999	0.0458645	0.846648	0.193666	ENSG00000130939
X9	UBE4B	0.715357	0.206864	0.38254	0.875287	ENSG00000130939
ARC20.1	CASZ1	0.733501	0.709381	0.0928634	1.68911	ENSG00000130940
ARC20.2	CASZ1	0.188448	0.90175	0.0322515	2.15737	ENSG00000130940
VMH20.1	CASZ1	0.224509	1.1012	0.00871896	2.65076	ENSG00000130940
VMH20.2	CASZ1	0.0941065	1.05706	0.0118707	2.54083	ENSG00000130940
X10	CASZ1	0.903814	0.111179	0.793002	0.26279	ENSG00000130940
X11	CASZ1	0.140568	1.20266	0.0423557	2.04399	ENSG00000130940
X12	CASZ1	0.879893	0.32249	0.522583	0.640575	ENSG00000130940
X13	CASZ1	0.344905	-0.737392	0.0971438	-1.66722	ENSG00000130940
X14	CASZ1	0.00130269	-1.51645	0.000269261	-3.71388	ENSG00000130940
X15	CASZ1	0.0328109	-1.03356	0.0139122	-2.48289	ENSG00000130940
X16	CASZ1	0.185842	-0.675343	0.10972	-1.60709	ENSG00000130940
X17	CASZ1	0.215067	-0.70821	0.0933855	-1.6864	ENSG00000130940
X18	CASZ1	0.931518	-0.586359	0.165327	-1.39282	ENSG00000130940
X19	CASZ1	0.848658	-0.148148	0.726568	-0.350219	ENSG00000130940
X20	CASZ1	0.623081	0.399532	0.34515	0.94643	ENSG00000130940
X5	CASZ1	0.970246	0.620007	0.142257	1.47364	ENSG00000130940
X6	CASZ1	0.793528	-0.401774	0.342444	-0.951765	ENSG00000130940
X7	CASZ1	0.291352	-1.13082	0.0881841	-1.714	ENSG00000130940
X8	CASZ1	0.99999	0.116744	0.7829	0.275938	ENSG00000130940
X9	CASZ1	0.737135	0.340333	0.421461	0.805661	ENSG00000130940
ARC20.1	HABP4	0.777958	0.158106	0.365896	0.906388	ENSG00000130956
ARC20.2	HABP4	0.97381	-0.0114453	0.947856	-0.0654878	ENSG00000130956
VMH20.1	HABP4	0.718131	0.193682	0.267753	1.11156	ENSG00000130956
VMH20.2	HABP4	0.899784	0.0465064	0.790425	0.266139	ENSG00000130956
X10	HABP4	0.305149	-0.278639	0.110048	-1.6056	ENSG00000130956
X11	HABP4	1.38893e-05	-1.22224	2.64915e-07	-5.34204	ENSG00000130956
X12	HABP4	0.36863	-0.429916	0.0380809	-2.08877	ENSG00000130956
X13	HABP4	0.0633164	0.496861	0.00644941	2.75498	ENSG00000130956
X14	HABP4	0.304589	-0.21021	0.228385	-1.20849	ENSG00000130956
X15	HABP4	0.00571351	-0.538538	0.0018039	-3.16612	ENSG00000130956
X16	HABP4	0.000157625	-0.741042	1.38914e-05	-4.46377	ENSG00000130956
X17	HABP4	0.203457	-0.298626	0.0865846	-1.72276	ENSG00000130956
X18	HABP4	0.778507	0.432056	0.0128267	2.51267	ENSG00000130956
X19	HABP4	0.147051	0.360489	0.0382421	2.08701	ENSG00000130956
X20	HABP4	0.576481	0.186554	0.285776	1.07049	ENSG00000130956
X5	HABP4	0.970246	0.321311	0.0652244	1.85462	ENSG00000130956
X6	HABP4	0.976767	0.0261621	0.881191	0.149664	ENSG00000130956
X7	HABP4	0.99753	-0.00169495	0.995082	-0.00617187	ENSG00000130956
X8	HABP4	0.99999	0.374038	0.0315744	2.16602	ENSG00000130956
X9	HABP4	0.195173	0.453502	0.00892922	2.6424	ENSG00000130956
ARC20.1	SLC35D2	0.73514	-0.537406	0.196793	-1.29536	ENSG00000130958
ARC20.2	SLC35D2	0.596511	-0.370249	0.374408	-0.890375	ENSG00000130958
VMH20.1	SLC35D2	0.600754	-0.615637	0.138954	-1.48603	ENSG00000130958
VMH20.2	SLC35D2	0.0155292	-1.39541	0.000683867	-3.45369	ENSG00000130958
X10	SLC35D2	0.376075	0.588883	0.157049	1.42077	ENSG00000130958
X11	SLC35D2	0.318827	0.859474	0.141756	1.47551	ENSG00000130958
X12	SLC35D2	0.570859	0.796613	0.107739	1.61618	ENSG00000130958
X13	SLC35D2	0.736101	0.327321	0.455951	0.747084	ENSG00000130958
X14	SLC35D2	0.999484	0.000340382	0.999349	0.000816925	ENSG00000130958
X15	SLC35D2	2.56394e-07	2.24366	2.07058e-08	5.85818	ENSG00000130958
X16	SLC35D2	0.966221	-0.0260533	0.95021	-0.0625267	ENSG00000130958
X17	SLC35D2	0.0455623	1.04741	0.0113467	2.55714	ENSG00000130958
X18	SLC35D2	0.932328	-0.54698	0.1889	-1.31864	ENSG00000130958
X19	SLC35D2	0.103064	-0.951409	0.0216654	-2.31558	ENSG00000130958
X20	SLC35D2	0.494516	-0.550269	0.186234	-1.32667	ENSG00000130958
X5	SLC35D2	0.996046	-0.0132028	0.974759	-0.031682	ENSG00000130958
X6	SLC35D2	0.373685	0.873046	0.0353199	2.12004	ENSG00000130958
X7	SLC35D2	0.307257	-1.08559	0.0965516	-1.6702	ENSG00000130958
X8	SLC35D2	0.99999	-0.0420549	0.919723	-0.100919	ENSG00000130958
X9	SLC35D2	0.555561	-0.556621	0.181183	-1.34212	ENSG00000130958
ARC20.1	PRRG1	0.73514	-0.557989	0.194547	-1.30191	ENSG00000130962
ARC20.2	PRRG1	0.00668349	-1.61897	0.000128381	-3.9112	ENSG00000130962
VMH20.1	PRRG1	0.651466	-0.568107	0.186535	-1.32576	ENSG00000130962
VMH20.2	PRRG1	0.373741	-0.647609	0.131852	-1.51345	ENSG00000130962
X10	PRRG1	0.972296	0.0354008	0.934552	0.0822302	ENSG00000130962
X11	PRRG1	0.64436	-0.465951	0.44166	-0.771032	ENSG00000130962
X12	PRRG1	0.62677	-0.749949	0.142973	-1.47099	ENSG00000130962
X13	PRRG1	0.66623	-0.413186	0.362157	-0.913497	ENSG00000130962
X14	PRRG1	0.308145	0.514746	0.23151	1.20038	ENSG00000130962
X15	PRRG1	2.2835e-11	2.91247	4.60252e-13	7.78523	ENSG00000130962
X16	PRRG1	0.703571	0.21929	0.610824	0.509754	ENSG00000130962
X17	PRRG1	1.99556e-05	2.12875	3.18534e-07	5.30343	ENSG00000130962
X18	PRRG1	0.996062	0.0515247	0.904863	0.119682	ENSG00000130962
X19	PRRG1	0.522352	-0.436434	0.310691	-1.01653	ENSG00000130962
X20	PRRG1	0.392362	-0.730083	0.0891103	-1.70899	ENSG00000130962
X5	PRRG1	0.996046	0.0134242	0.975159	0.0311808	ENSG00000130962
X6	PRRG1	0.382582	0.890778	0.0376845	2.09314	ENSG00000130962
X7	PRRG1	0.372028	-1.0085	0.135374	-1.49971	ENSG00000130962
X8	PRRG1	0.99999	-0.283404	0.510688	-0.659028	ENSG00000130962
X9	PRRG1	0.713515	-0.378268	0.379753	-0.880435	ENSG00000130962
ARC20.1	UBA1	0.733501	0.18438	0.132057	1.51265	ENSG00000130985
ARC20.2	UBA1	0.479808	0.145232	0.235791	1.1894	ENSG00000130985
VMH20.1	UBA1	0.554714	0.197694	0.106202	1.62333	ENSG00000130985
VMH20.2	UBA1	0.0239498	0.389014	0.00131209	3.26261	ENSG00000130985
X10	UBA1	0.253449	-0.212919	0.0813746	-1.75222	ENSG00000130985
X11	UBA1	0.90229	0.0409211	0.812369	0.237706	ENSG00000130985
X12	UBA1	0.98607	-0.0163395	0.911042	-0.111875	ENSG00000130985
X13	UBA1	0.389976	0.199033	0.12207	1.55318	ENSG00000130985
X14	UBA1	0.000334414	-0.487794	4.6956e-05	-4.16783	ENSG00000130985
X15	UBA1	1.15372e-05	-0.571272	1.51072e-06	-4.96934	ENSG00000130985
X16	UBA1	0.0169008	-0.338004	0.00530972	-2.82064	ENSG00000130985
X17	UBA1	0.0330911	-0.325716	0.00732996	-2.71111	ENSG00000130985
X18	UBA1	0.996062	-0.014891	0.903492	-0.121416	ENSG00000130985
X19	UBA1	0.015717	0.391377	0.00121399	3.28585	ENSG00000130985
X20	UBA1	0.660279	0.105164	0.391227	0.859386	ENSG00000130985
X5	UBA1	0.970246	0.103967	0.396837	0.849233	ENSG00000130985
X6	UBA1	0.823391	-0.102867	0.401761	-0.840392	ENSG00000130985
X7	UBA1	0.399532	-0.273845	0.154489	-1.42963	ENSG00000130985
X8	UBA1	0.99999	0.19882	0.104283	1.63237	ENSG00000130985
X9	UBA1	0.310198	0.260007	0.0331074	2.14666	ENSG00000130985
ARC20.1	RGN	0.977676	-0.0279954	0.933706	-0.0832947	ENSG00000130988
ARC20.2	RGN	0.924093	-0.0619674	0.853903	-0.184395	ENSG00000130988
VMH20.1	RGN	0.951909	0.0743254	0.825203	0.221168	ENSG00000130988
VMH20.2	RGN	0.957458	0.0407833	0.903542	0.121352	ENSG00000130988
X10	RGN	0.0255641	0.998892	0.00266275	3.04494	ENSG00000130988
X11	RGN	0.279119	0.74168	0.115763	1.58014	ENSG00000130988
X12	RGN	0.392707	0.803819	0.0437728	2.02999	ENSG00000130988
X13	RGN	0.627433	-0.351751	0.320231	-0.996631	ENSG00000130988
X14	RGN	0.935232	-0.0363988	0.913852	-0.108327	ENSG00000130988
X15	RGN	0.561132	0.25455	0.448943	0.758772	ENSG00000130988
X16	RGN	0.00957507	-1.00231	0.00256846	-3.05632	ENSG00000130988
X17	RGN	0.17676	0.604914	0.0710027	1.81579	ENSG00000130988
X18	RGN	0.98159	-0.130394	0.698377	-0.388108	ENSG00000130988
X19	RGN	0.30187	-0.515493	0.124382	-1.54357	ENSG00000130988
X20	RGN	0.557511	-0.378184	0.260325	-1.12904	ENSG00000130988
X5	RGN	0.970246	0.170667	0.61197	0.508116	ENSG00000130988
X6	RGN	0.868572	0.221153	0.510862	0.658756	ENSG00000130988
X7	RGN	0.158045	-1.13462	0.0308501	-2.17545	ENSG00000130988
X8	RGN	0.99999	-0.00494576	0.988276	-0.0147146	ENSG00000130988
X9	RGN	0.639261	-0.372661	0.267377	-1.11244	ENSG00000130988
ARC20.1	PPIL4	0.934706	0.0490245	0.817054	0.231662	ENSG00000131013
ARC20.2	PPIL4	0.729637	0.12715	0.548276	0.601438	ENSG00000131013
VMH20.1	PPIL4	0.982722	0.0156045	0.941305	0.0737292	ENSG00000131013
VMH20.2	PPIL4	0.633098	-0.186815	0.377488	-0.884636	ENSG00000131013
X10	PPIL4	0.997765	0.00169931	0.993601	0.00803134	ENSG00000131013
X11	PPIL4	0.209451	0.52829	0.0748698	1.79125	ENSG00000131013
X12	PPIL4	0.891451	0.151479	0.548231	0.601506	ENSG00000131013
X13	PPIL4	0.231444	-0.439455	0.0476663	-1.99344	ENSG00000131013
X14	PPIL4	0.626985	-0.126297	0.550737	-0.597738	ENSG00000131013
X15	PPIL4	0.0882273	0.421361	0.045434	2.01407	ENSG00000131013
X16	PPIL4	0.70966	-0.105687	0.617638	-0.500034	ENSG00000131013
X17	PPIL4	0.799226	0.0899653	0.671004	0.425442	ENSG00000131013
X18	PPIL4	0.954151	0.192066	0.364288	0.909439	ENSG00000131013
X19	PPIL4	0.0496977	-0.565598	0.00702524	-2.72573	ENSG00000131013
X20	PPIL4	0.90566	-0.054698	0.796307	-0.258497	ENSG00000131013
X5	PPIL4	0.973842	0.0700012	0.741153	0.330816	ENSG00000131013
X6	PPIL4	0.87584	0.134517	0.525386	0.636258	ENSG00000131013
X7	PPIL4	0.932515	-0.0646477	0.846043	-0.194439	ENSG00000131013
X8	PPIL4	0.99999	0.10604	0.616737	0.501317	ENSG00000131013
X9	PPIL4	0.814523	-0.119807	0.571674	-0.566587	ENSG00000131013
ARC20.1	AKAP12	0.598794	0.782601	0.00769502	2.69431	ENSG00000131016
ARC20.2	AKAP12	0.214049	0.598516	0.0423228	2.04432	ENSG00000131016
VMH20.1	AKAP12	0.605344	0.433129	0.142832	1.47151	ENSG00000131016
VMH20.2	AKAP12	0.509318	0.343493	0.245677	1.16457	ENSG00000131016
X10	AKAP12	0.0853448	-0.712543	0.0153966	-2.44535	ENSG00000131016
X11	AKAP12	0.144429	-0.835037	0.0439258	-2.02851	ENSG00000131016
X12	AKAP12	0.963196	-0.0875663	0.804104	-0.248392	ENSG00000131016
X13	AKAP12	0.0727618	0.821644	0.00786921	2.68655	ENSG00000131016
X14	AKAP12	0.0290255	-0.728193	0.0132278	-2.50142	ENSG00000131016
X15	AKAP12	1.98747e-11	-2.00783	3.87143e-13	-7.81416	ENSG00000131016
X16	AKAP12	0.664996	-0.169935	0.56618	-0.574707	ENSG00000131016
X17	AKAP12	9.5993e-06	-1.51876	1.03881e-07	-5.53528	ENSG00000131016
X18	AKAP12	0.944543	0.329768	0.265166	1.11761	ENSG00000131016
X19	AKAP12	0.0358744	0.838503	0.00423651	2.89547	ENSG00000131016
X20	AKAP12	0.863102	0.110682	0.708812	0.374021	ENSG00000131016
X5	AKAP12	0.970246	0.552133	0.0613112	1.88256	ENSG00000131016
X6	AKAP12	0.923704	0.131688	0.656785	0.445068	ENSG00000131016
X7	AKAP12	0.887897	0.143047	0.758724	0.307607	ENSG00000131016
X8	AKAP12	0.99999	0.567738	0.0542737	1.93682	ENSG00000131016
X9	AKAP12	0.855812	0.134124	0.650845	0.453317	ENSG00000131016
ARC20.1	SYNE1	0.733728	0.211837	0.179396	1.34766	ENSG00000131018
ARC20.2	SYNE1	0.364894	0.237438	0.131989	1.51291	ENSG00000131018
VMH20.1	SYNE1	0.85459	0.094475	0.550094	0.598705	ENSG00000131018
VMH20.2	SYNE1	0.721888	0.107646	0.495727	0.682563	ENSG00000131018
X10	SYNE1	0.837702	-0.066173	0.675404	-0.419402	ENSG00000131018
X11	SYNE1	0.713758	-0.139866	0.528799	-0.631017	ENSG00000131018
X12	SYNE1	0.670689	0.252971	0.17823	1.3513	ENSG00000131018
X13	SYNE1	0.937426	-0.0367232	0.825339	-0.220993	ENSG00000131018
X14	SYNE1	0.496728	0.129206	0.412904	0.820626	ENSG00000131018
X15	SYNE1	7.84739e-11	-1.04188	1.91096e-12	-7.54511	ENSG00000131018
X16	SYNE1	0.220717	-0.235027	0.13558	-1.49892	ENSG00000131018
X17	SYNE1	0.0574565	-0.379875	0.0154109	-2.445	ENSG00000131018
X18	SYNE1	0.931518	0.219638	0.163855	1.39771	ENSG00000131018
X19	SYNE1	0.68637	-0.106999	0.49817	-0.678695	ENSG00000131018
X20	SYNE1	0.809494	0.0791096	0.616787	0.501246	ENSG00000131018
X5	SYNE1	0.970246	0.120441	0.446051	0.763627	ENSG00000131018
X6	SYNE1	0.990346	-0.0110031	0.944536	-0.0696638	ENSG00000131018
X7	SYNE1	0.0275308	0.758213	0.00199457	3.13519	ENSG00000131018
X8	SYNE1	0.99999	0.125769	0.426167	0.797507	ENSG00000131018
X9	SYNE1	0.723744	0.133875	0.396778	0.849339	ENSG00000131018
ARC20.1	LATS1	0.777958	0.285213	0.364992	0.908103	ENSG00000131023
ARC20.2	LATS1	0.626893	0.258341	0.411969	0.822271	ENSG00000131023
VMH20.1	LATS1	0.848167	0.198131	0.52938	0.630127	ENSG00000131023
VMH20.2	LATS1	0.717761	0.21759	0.489665	0.692207	ENSG00000131023
X10	LATS1	0.57658	0.30686	0.329599	0.977468	ENSG00000131023
X11	LATS1	0.275942	0.698693	0.113602	1.58965	ENSG00000131023
X12	LATS1	0.688674	0.4824	0.197775	1.29251	ENSG00000131023
X13	LATS1	0.659802	-0.306711	0.354796	-0.927628	ENSG00000131023
X14	LATS1	0.000103142	-1.3563	9.98366e-06	-4.54157	ENSG00000131023
X15	LATS1	0.00561348	-0.972483	0.0017651	-3.17278	ENSG00000131023
X16	LATS1	0.794085	-0.112494	0.721041	-0.357607	ENSG00000131023
X17	LATS1	0.713432	0.184841	0.557331	0.587866	ENSG00000131023
X18	LATS1	0.986176	0.0960634	0.760506	0.305261	ENSG00000131023
X19	LATS1	0.542192	-0.305625	0.331557	-0.973509	ENSG00000131023
X20	LATS1	0.646674	0.279767	0.374227	0.890713	ENSG00000131023
X5	LATS1	0.970246	0.227566	0.469992	0.723964	ENSG00000131023
X6	LATS1	0.510981	-0.543421	0.0834398	-1.74036	ENSG00000131023
X7	LATS1	0.453163	0.642372	0.193585	1.30474	ENSG00000131023
X8	LATS1	0.99999	0.420471	0.181158	1.3422	ENSG00000131023
X9	LATS1	0.858805	0.13845	0.660383	0.440086	ENSG00000131023
ARC20.1	LILRB2	0.915407	0.115721	0.761364	0.304134	ENSG00000131042
ARC20.2	LILRB2	0.415722	-0.514388	0.176018	-1.35826	ENSG00000131042
VMH20.1	LILRB2	0.919043	-0.132348	0.728333	-0.347864	ENSG00000131042
VMH20.2	LILRB2	0.98074	-0.0206142	0.95686	-0.0541671	ENSG00000131042
X10	LILRB2	0.00426224	1.3803	0.000225724	3.76157	ENSG00000131042
X11	LILRB2	0.278462	0.840928	0.115302	1.58216	ENSG00000131042
X12	LILRB2	0.348377	0.963852	0.0326356	2.15253	ENSG00000131042
X13	LILRB2	0.937426	0.0885699	0.825292	0.221054	ENSG00000131042
X14	LILRB2	0.0355737	-0.903239	0.0169074	-2.4103	ENSG00000131042
X15	LILRB2	0.146456	0.656398	0.0836737	1.73903	ENSG00000131042
X16	LILRB2	0.172296	0.625466	0.0994652	1.65567	ENSG00000131042
X17	LILRB2	0.559232	0.334172	0.38002	0.87994	ENSG00000131042
X18	LILRB2	0.972803	-0.246248	0.517946	-0.647742	ENSG00000131042
X19	LILRB2	0.697072	-0.250511	0.510699	-0.659011	ENSG00000131042
X20	LILRB2	0.337956	-0.724084	0.0562201	-1.92125	ENSG00000131042
X5	LILRB2	0.970246	-0.52127	0.170298	-1.37655	ENSG00000131042
X6	LILRB2	0.933507	-0.148981	0.695787	-0.391616	ENSG00000131042
X7	LILRB2	0.89672	0.171165	0.774975	0.286287	ENSG00000131042
X8	LILRB2	0.99999	-0.819311	0.0305146	-2.17988	ENSG00000131042
X9	LILRB2	0.92987	-0.0851499	0.823185	-0.223765	ENSG00000131042
ARC20.1	AAR2	0.884038	0.17273	0.67566	0.419051	ENSG00000131043
ARC20.2	AAR2	0.587227	0.375475	0.362658	0.912541	ENSG00000131043
VMH20.1	AAR2	0.782048	0.360624	0.381997	0.876287	ENSG00000131043
VMH20.2	AAR2	0.521179	0.468064	0.256165	1.13898	ENSG00000131043
X10	AAR2	0.759792	0.246238	0.550766	0.597696	ENSG00000131043
X11	AAR2	0.357377	0.796009	0.16925	1.37995	ENSG00000131043
X12	AAR2	0.888761	-0.300254	0.541326	-0.611931	ENSG00000131043
X13	AAR2	0.668877	-0.393699	0.364681	-0.908692	ENSG00000131043
X14	AAR2	2.36559e-06	-2.13904	7.31196e-08	-5.60662	ENSG00000131043
X15	AAR2	0.748777	0.178902	0.66469	0.434135	ENSG00000131043
X16	AAR2	0.392751	-0.440834	0.284927	-1.07239	ENSG00000131043
X17	AAR2	0.78246	-0.188709	0.64756	-0.457893	ENSG00000131043
X18	AAR2	0.950744	0.394622	0.338661	0.959269	ENSG00000131043
X19	AAR2	0.696095	0.272141	0.509616	0.660701	ENSG00000131043
X20	AAR2	0.993808	0.00751111	0.985487	0.0182141	ENSG00000131043
X5	AAR2	0.970246	0.484318	0.239986	1.17877	ENSG00000131043
X6	AAR2	0.701959	0.506803	0.218766	1.23396	ENSG00000131043
X7	AAR2	0.0806537	-1.64677	0.0104574	-2.58641	ENSG00000131043
X8	AAR2	0.99999	-0.0394754	0.923841	-0.0957258	ENSG00000131043
X9	AAR2	0.868185	0.171647	0.677577	0.416423	ENSG00000131043
ARC20.1	TTLL9	0.858259	0.222733	0.59814	0.527978	ENSG00000131044
ARC20.2	TTLL9	0.662009	0.314859	0.456041	0.746935	ENSG00000131044
VMH20.1	TTLL9	0.920453	0.142876	0.735337	0.338539	ENSG00000131044
VMH20.2	TTLL9	0.647102	-0.358376	0.396105	-0.850553	ENSG00000131044
X10	TTLL9	0.194167	0.809955	0.0541592	1.93775	ENSG00000131044
X11	TTLL9	0.0290168	1.65507	0.00488684	2.84832	ENSG00000131044
X12	TTLL9	0.382343	1.02387	0.0408591	2.05921	ENSG00000131044
X13	TTLL9	0.312986	-0.772693	0.0813318	-1.75247	ENSG00000131044
X14	TTLL9	0.0184731	-1.118	0.00757651	-2.69969	ENSG00000131044
X15	TTLL9	0.441836	0.412167	0.328844	0.978999	ENSG00000131044
X16	TTLL9	0.0847226	-0.862031	0.0402783	-2.06525	ENSG00000131044
X17	TTLL9	0.00293079	1.5043	0.00029298	3.69089	ENSG00000131044
X18	TTLL9	0.98159	-0.18691	0.658305	-0.442961	ENSG00000131044
X19	TTLL9	0.838473	-0.15696	0.710363	-0.371934	ENSG00000131044
X20	TTLL9	0.566354	-0.461367	0.274331	-1.09636	ENSG00000131044
X5	TTLL9	0.972305	-0.195708	0.643305	-0.463835	ENSG00000131044
X6	TTLL9	0.892427	-0.238021	0.573236	-0.564285	ENSG00000131044
X7	TTLL9	0.342422	-1.03803	0.116912	-1.57514	ENSG00000131044
X8	TTLL9	0.99999	-0.317668	0.452042	-0.753591	ENSG00000131044
X9	TTLL9	0.966094	0.0464724	0.912462	0.110083	ENSG00000131044
ARC20.1	RBM39	0.918515	0.0355312	0.769183	0.29387	ENSG00000131051
ARC20.2	RBM39	0.31117	0.201836	0.0941402	1.6825	ENSG00000131051
VMH20.1	RBM39	0.829265	-0.0834088	0.490697	-0.690561	ENSG00000131051
VMH20.2	RBM39	0.625992	-0.108591	0.369117	-0.900301	ENSG00000131051
X10	RBM39	0.662634	0.0962434	0.425861	0.798037	ENSG00000131051
X11	RBM39	0.00242193	0.621869	0.000194443	3.80156	ENSG00000131051
X12	RBM39	0.234196	0.349321	0.0146289	2.46434	ENSG00000131051
X13	RBM39	0.556734	-0.146416	0.249409	-1.15538	ENSG00000131051
X14	RBM39	0.694606	-0.0589726	0.625329	-0.489121	ENSG00000131051
X15	RBM39	0.445406	0.11696	0.332195	0.972223	ENSG00000131051
X16	RBM39	0.246914	0.170688	0.156582	1.42238	ENSG00000131051
X17	RBM39	0.247571	0.190229	0.114517	1.58561	ENSG00000131051
X18	RBM39	0.79204	-0.294106	0.0143685	-2.47098	ENSG00000131051
X19	RBM39	0.33566	-0.174385	0.148248	-1.45174	ENSG00000131051
X20	RBM39	0.819263	0.0576604	0.6338	0.477167	ENSG00000131051
X5	RBM39	0.973314	-0.0483752	0.689542	-0.400096	ENSG00000131051
X6	RBM39	0.600176	-0.179709	0.136638	-1.49485	ENSG00000131051
X7	RBM39	0.315459	-0.310445	0.101358	-1.64641	ENSG00000131051
X8	RBM39	0.99999	-0.101143	0.40326	-0.837714	ENSG00000131051
X9	RBM39	0.664776	-0.12351	0.306961	-1.02442	ENSG00000131051
ARC20.1	COX4I2	0.777333	-0.419834	0.358312	-0.920854	ENSG00000131055
ARC20.2	COX4I2	0.500451	-0.515904	0.258704	-1.1329	ENSG00000131055
VMH20.1	COX4I2	0.951953	-0.10081	0.825607	-0.220648	ENSG00000131055
VMH20.2	COX4I2	0.425757	-0.624107	0.171483	-1.37272	ENSG00000131055
X10	COX4I2	0.47118	-0.548881	0.229392	-1.20587	ENSG00000131055
X11	COX4I2	0.00172983	2.41701	0.000127412	3.91319	ENSG00000131055
X12	COX4I2	0.273862	1.26142	0.0197221	2.35181	ENSG00000131055
X13	COX4I2	0.72134	0.37553	0.435341	0.781765	ENSG00000131055
X14	COX4I2	0.0120931	-1.28567	0.00450271	-2.87542	ENSG00000131055
X15	COX4I2	0.756335	0.192288	0.674179	0.421081	ENSG00000131055
X16	COX4I2	2.85326e-07	2.5417	6.31055e-09	6.08898	ENSG00000131055
X17	COX4I2	0.866637	-0.134125	0.769384	-0.293606	ENSG00000131055
X18	COX4I2	0.999601	0.0276842	0.951754	0.0605853	ENSG00000131055
X19	COX4I2	0.436429	-0.548375	0.22983	-1.20473	ENSG00000131055
X20	COX4I2	0.438538	-0.69519	0.127486	-1.53089	ENSG00000131055
X5	COX4I2	0.98558	0.0669881	0.8836	0.146606	ENSG00000131055
X6	COX4I2	0.988345	0.0351397	0.938783	0.0769029	ENSG00000131055
X7	COX4I2	0.990789	0.0199804	0.977829	0.0278275	ENSG00000131055
X8	COX4I2	0.99999	0.156347	0.73254	0.342259	ENSG00000131055
X9	COX4I2	0.558056	-0.60604	0.184298	-1.33255	ENSG00000131055
ARC20.1	ZNF341	0.761308	0.418785	0.323136	0.990649	ENSG00000131061
ARC20.2	ZNF341	0.471603	0.51039	0.228222	1.20891	ENSG00000131061
VMH20.1	ZNF341	0.574074	0.655921	0.121024	1.55757	ENSG00000131061
VMH20.2	ZNF341	0.594494	0.410219	0.33314	0.970318	ENSG00000131061
X10	ZNF341	0.880267	-0.136649	0.747432	-0.322503	ENSG00000131061
X11	ZNF341	0.881811	-0.167433	0.778988	-0.281043	ENSG00000131061
X12	ZNF341	0.842691	0.39669	0.432202	0.787129	ENSG00000131061
X13	ZNF341	0.817421	-0.243412	0.585815	-0.545856	ENSG00000131061
X14	ZNF341	0.00126216	-1.52312	0.000258493	-3.72496	ENSG00000131061
X15	ZNF341	0.983906	-0.0129845	0.975588	-0.0306416	ENSG00000131061
X16	ZNF341	0.307851	-0.532513	0.208573	-1.26185	ENSG00000131061
X17	ZNF341	0.206104	0.721036	0.0880732	1.71461	ENSG00000131061
X18	ZNF341	0.981099	0.230918	0.586233	0.545247	ENSG00000131061
X19	ZNF341	0.0253038	-1.26703	0.0025107	-3.06348	ENSG00000131061
X20	ZNF341	0.885572	-0.130149	0.759071	-0.30715	ENSG00000131061
X5	ZNF341	0.972305	0.182432	0.667232	0.430632	ENSG00000131061
X6	ZNF341	0.997049	-0.0123489	0.976787	-0.0291357	ENSG00000131061
X7	ZNF341	0.542919	-0.724821	0.276325	-1.0918	ENSG00000131061
X8	ZNF341	0.99999	0.0324353	0.939082	0.076527	ENSG00000131061
X9	ZNF341	0.399614	0.77082	0.0681034	1.83493	ENSG00000131061
ARC20.1	GGT7	0.744702	0.384944	0.235431	1.19031	ENSG00000131067
ARC20.2	GGT7	0.377675	0.475594	0.142257	1.47365	ENSG00000131067
VMH20.1	GGT7	0.391958	0.673259	0.0372227	2.09828	ENSG00000131067
VMH20.2	GGT7	0.066405	0.872033	0.00674155	2.73985	ENSG00000131067
X10	GGT7	0.170478	-0.651819	0.0437582	-2.03014	ENSG00000131067
X11	GGT7	0.722798	-0.279749	0.540196	-0.613643	ENSG00000131067
X12	GGT7	0.64412	-0.549927	0.154347	-1.43013	ENSG00000131067
X13	GGT7	0.240632	0.663801	0.051235	1.96209	ENSG00000131067
X14	GGT7	0.00146495	-1.15123	0.000312707	-3.67307	ENSG00000131067
X15	GGT7	6.97627e-06	-1.54931	8.48855e-07	-5.09482	ENSG00000131067
X16	GGT7	0.00500953	-1.04325	0.00112998	-3.30718	ENSG00000131067
X17	GGT7	0.0451064	-0.817473	0.0111813	-2.56242	ENSG00000131067
X18	GGT7	0.995715	0.0434579	0.893643	0.133878	ENSG00000131067
X19	GGT7	0.312442	0.488943	0.131319	1.51555	ENSG00000131067
X20	GGT7	0.32634	0.639547	0.0479412	1.99095	ENSG00000131067
X5	GGT7	0.970246	0.389849	0.229504	1.20557	ENSG00000131067
X6	GGT7	0.882438	0.198261	0.541698	0.611367	ENSG00000131067
X7	GGT7	0.99753	0.00339212	0.994701	0.00665048	ENSG00000131067
X8	GGT7	0.99999	0.242502	0.455317	0.748136	ENSG00000131067
X9	GGT7	0.271889	0.733758	0.0230237	2.29192	ENSG00000131067
ARC20.1	ACSS2	0.915587	-0.0814863	0.761946	-0.303368	ENSG00000131069
ARC20.2	ACSS2	0.759308	-0.145336	0.588862	-0.541421	ENSG00000131069
VMH20.1	ACSS2	0.932122	-0.0793782	0.767925	-0.29552	ENSG00000131069
VMH20.2	ACSS2	0.421525	-0.370125	0.167767	-1.38478	ENSG00000131069
X10	ACSS2	0.101714	-0.621935	0.01986	-2.34914	ENSG00000131069
X11	ACSS2	0.859164	-0.123408	0.744133	-0.326868	ENSG00000131069
X12	ACSS2	0.864958	-0.224113	0.483989	-0.701296	ENSG00000131069
X13	ACSS2	0.564225	0.320741	0.256621	1.13789	ENSG00000131069
X14	ACSS2	0.0690983	0.554534	0.0380753	2.08884	ENSG00000131069
X15	ACSS2	0.00938071	0.783514	0.00319902	2.98656	ENSG00000131069
X16	ACSS2	0.85434	0.0688008	0.798058	0.256226	ENSG00000131069
X17	ACSS2	0.272643	0.404198	0.131721	1.51397	ENSG00000131069
X18	ACSS2	0.995715	0.0364155	0.892328	0.135543	ENSG00000131069
X19	ACSS2	0.180991	0.51722	0.0532997	1.94479	ENSG00000131069
X20	ACSS2	0.868581	-0.0957019	0.721988	-0.356339	ENSG00000131069
X5	ACSS2	0.973314	-0.106311	0.692671	-0.395843	ENSG00000131069
X6	ACSS2	0.504607	-0.469842	0.0794905	-1.76325	ENSG00000131069
X7	ACSS2	0.0539112	-1.16102	0.0055188	-2.80769	ENSG00000131069
X8	ACSS2	0.99999	0.00943749	0.972017	0.0351253	ENSG00000131069
X9	ACSS2	0.996588	-0.00268877	0.992026	-0.010008	ENSG00000131069
ARC20.1	ARHGEF9	0.733728	0.4663	0.154157	1.43079	ENSG00000131089
ARC20.2	ARHGEF9	0.182823	0.704732	0.0306662	2.17787	ENSG00000131089
VMH20.1	ARHGEF9	0.413994	0.656528	0.0442438	2.02543	ENSG00000131089
VMH20.2	ARHGEF9	0.0874677	0.832252	0.0105009	2.58493	ENSG00000131089
X10	ARHGEF9	0.24143	-0.580514	0.0755888	-1.7868	ENSG00000131089
X11	ARHGEF9	0.0429041	-1.20865	0.0081713	-2.67345	ENSG00000131089
X12	ARHGEF9	0.973531	-0.0685282	0.860794	-0.175606	ENSG00000131089
X13	ARHGEF9	0.944147	0.0678602	0.844263	0.196716	ENSG00000131089
X14	ARHGEF9	0.000729453	-1.23139	0.000129248	-3.90945	ENSG00000131089
X15	ARHGEF9	7.27279e-08	-1.83316	5.0125e-09	-6.13303	ENSG00000131089
X16	ARHGEF9	0.0276427	-0.8384	0.00992035	-2.6052	ENSG00000131089
X17	ARHGEF9	0.0421575	-0.835574	0.0101849	-2.59584	ENSG00000131089
X18	ARHGEF9	0.929942	0.545393	0.0952426	1.67684	ENSG00000131089
X19	ARHGEF9	0.634454	0.254515	0.437531	0.778036	ENSG00000131089
X20	ARHGEF9	0.322625	0.651395	0.0459451	2.00927	ENSG00000131089
X5	ARHGEF9	0.970246	0.48832	0.135526	1.49912	ENSG00000131089
X6	ARHGEF9	0.920901	0.149253	0.649105	0.45574	ENSG00000131089
X7	ARHGEF9	0.440772	0.683562	0.183844	1.33394	ENSG00000131089
X8	ARHGEF9	0.99999	0.331266	0.312039	1.01369	ENSG00000131089
X9	ARHGEF9	0.431988	0.560787	0.0861845	1.72497	ENSG00000131089
ARC20.1	C1QL1	0.753482	-0.336458	0.30347	-1.03186	ENSG00000131094
ARC20.2	C1QL1	0.0337359	-1.02021	0.00159025	-3.2046	ENSG00000131094
VMH20.1	C1QL1	0.862777	-0.183798	0.574407	-0.562562	ENSG00000131094
VMH20.2	C1QL1	0.574013	-0.330588	0.311977	-1.01382	ENSG00000131094
X10	C1QL1	0.000325581	1.41928	8.56619e-06	4.57732	ENSG00000131094
X11	C1QL1	0.129694	-0.951328	0.0376406	-2.09363	ENSG00000131094
X12	C1QL1	0.737709	-0.441778	0.256464	-1.13827	ENSG00000131094
X13	C1QL1	0.17268	-0.744289	0.0298058	-2.18939	ENSG00000131094
X14	C1QL1	0.0533759	0.715169	0.0278811	2.21623	ENSG00000131094
X15	C1QL1	0.253418	0.455024	0.16338	1.39929	ENSG00000131094
X16	C1QL1	0.0685558	-0.702813	0.0307423	-2.17687	ENSG00000131094
X17	C1QL1	0.000601025	1.32221	3.60574e-05	4.23328	ENSG00000131094
X18	C1QL1	0.931518	0.4776	0.143526	1.46895	ENSG00000131094
X19	C1QL1	0.196885	-0.609515	0.0614298	-1.8817	ENSG00000131094
X20	C1QL1	0.448921	-0.484865	0.137485	-1.49161	ENSG00000131094
X5	C1QL1	0.993494	0.0222174	0.945903	0.0679436	ENSG00000131094
X6	C1QL1	0.243988	0.816794	0.0118779	2.54061	ENSG00000131094
X7	C1QL1	0.8775	-0.171961	0.738158	-0.334791	ENSG00000131094
X8	C1QL1	0.99999	0.140106	0.668659	0.428666	ENSG00000131094
X9	C1QL1	0.837744	-0.166459	0.611059	-0.509418	ENSG00000131094
ARC20.1	GFAP	0.733501	-0.654818	0.114395	-1.58614	ENSG00000131095
ARC20.2	GFAP	0.000198296	-1.99455	7.3766e-07	-5.12506	ENSG00000131095
VMH20.1	GFAP	0.199579	-1.13012	0.0060866	-2.77465	ENSG00000131095
VMH20.2	GFAP	0.00114151	-1.76986	1.28936e-05	-4.48139	ENSG00000131095
X10	GFAP	4.01334e-08	2.51929	1.68297e-10	6.76224	ENSG00000131095
X11	GFAP	0.0710047	-1.39518	0.0162564	-2.42505	ENSG00000131095
X12	GFAP	0.776954	-0.501746	0.310729	-1.01645	ENSG00000131095
X13	GFAP	0.788802	0.272215	0.534236	0.622706	ENSG00000131095
X14	GFAP	0.0188419	1.09725	0.00776554	2.69115	ENSG00000131095
X15	GFAP	0.00112818	1.48596	0.000278135	3.70506	ENSG00000131095
X16	GFAP	0.0256702	1.07634	0.00904576	2.63784	ENSG00000131095
X17	GFAP	1.99994e-05	2.05437	3.21065e-07	5.30176	ENSG00000131095
X18	GFAP	0.983401	0.138947	0.738432	0.334426	ENSG00000131095
X19	GFAP	0.0759774	-1.02122	0.0133556	-2.4979	ENSG00000131095
X20	GFAP	0.198826	-1.09429	0.00794477	-2.68323	ENSG00000131095
X5	GFAP	0.993386	-0.0298398	0.942838	-0.0717993	ENSG00000131095
X6	GFAP	0.347379	0.909715	0.0277922	2.2175	ENSG00000131095
X7	GFAP	0.316714	-1.06485	0.102201	-1.64233	ENSG00000131095
X8	GFAP	0.99999	0.299	0.472161	0.720427	ENSG00000131095
X9	GFAP	0.49161	-0.640939	0.122329	-1.55209	ENSG00000131095
ARC20.1	HIGD1B	0.848524	-0.234099	0.572359	-0.565577	ENSG00000131097
ARC20.2	HIGD1B	0.266665	-0.755487	0.0673291	-1.84016	ENSG00000131097
VMH20.1	HIGD1B	0.933129	0.120798	0.770865	0.291666	ENSG00000131097
VMH20.2	HIGD1B	0.479786	-0.511265	0.216804	-1.23925	ENSG00000131097
X10	HIGD1B	0.236079	-0.740596	0.0729555	-1.80326	ENSG00000131097
X11	HIGD1B	0.182303	1.08775	0.0609362	1.88532	ENSG00000131097
X12	HIGD1B	0.772753	0.508011	0.303146	1.03255	ENSG00000131097
X13	HIGD1B	0.110332	1.05887	0.0145367	2.46669	ENSG00000131097
X14	HIGD1B	0.288413	-0.514508	0.213837	-1.24732	ENSG00000131097
X15	HIGD1B	0.422051	-0.420308	0.310175	-1.01761	ENSG00000131097
X16	HIGD1B	2.95272e-06	2.12337	1.07045e-07	5.52918	ENSG00000131097
X17	HIGD1B	0.518363	0.397552	0.337243	0.962096	ENSG00000131097
X18	HIGD1B	0.931518	-0.589819	0.153943	-1.43154	ENSG00000131097
X19	HIGD1B	0.250177	-0.698952	0.0907489	-1.70023	ENSG00000131097
X20	HIGD1B	0.413476	-0.669231	0.105446	-1.62688	ENSG00000131097
X5	HIGD1B	0.972305	0.196791	0.635113	0.47532	ENSG00000131097
X6	HIGD1B	0.944619	0.140283	0.735186	0.338739	ENSG00000131097
X7	HIGD1B	0.733319	-0.435337	0.503944	-0.66959	ENSG00000131097
X8	HIGD1B	0.99999	0.680994	0.0994292	1.65584	ENSG00000131097
X9	HIGD1B	0.836233	-0.212712	0.607975	-0.513833	ENSG00000131097
ARC20.1	ATP6V1E1	0.733501	0.260771	0.113537	1.58994	ENSG00000131100
ARC20.2	ATP6V1E1	0.344259	0.258388	0.116786	1.57569	ENSG00000131100
VMH20.1	ATP6V1E1	0.382722	0.34875	0.0338328	2.13777	ENSG00000131100
VMH20.2	ATP6V1E1	0.0273792	0.513501	0.00164442	3.1944	ENSG00000131100
X10	ATP6V1E1	0.000693235	-0.685331	2.15684e-05	-4.35856	ENSG00000131100
X11	ATP6V1E1	3.71057e-05	-1.10285	9.51171e-07	-5.07024	ENSG00000131100
X12	ATP6V1E1	0.449494	-0.371137	0.0582503	-1.90548	ENSG00000131100
X13	ATP6V1E1	0.304584	0.305976	0.0773906	1.7758	ENSG00000131100
X14	ATP6V1E1	0.0384716	-0.385658	0.0186308	-2.37355	ENSG00000131100
X15	ATP6V1E1	0.246765	-0.232389	0.15814	-1.41702	ENSG00000131100
X16	ATP6V1E1	6.55315e-05	-0.735457	4.66278e-06	-4.71737	ENSG00000131100
X17	ATP6V1E1	0.00658171	-0.544037	0.000831368	-3.39728	ENSG00000131100
X18	ATP6V1E1	0.948963	0.166835	0.312316	1.01311	ENSG00000131100
X19	ATP6V1E1	0.00270283	0.637074	8.29511e-05	4.02414	ENSG00000131100
X20	ATP6V1E1	0.405292	0.271791	0.0989388	1.65827	ENSG00000131100
X5	ATP6V1E1	0.970246	0.18411	0.264731	1.11863	ENSG00000131100
X6	ATP6V1E1	0.469893	-0.303708	0.0649936	-1.85622	ENSG00000131100
X7	ATP6V1E1	0.165173	0.550049	0.0331117	2.14661	ENSG00000131100
X8	ATP6V1E1	0.99999	0.226987	0.168762	1.38153	ENSG00000131100
X9	ATP6V1E1	0.329601	0.339165	0.0390807	2.07793	ENSG00000131100
ARC20.1	ZNF227	0.771355	0.363634	0.346799	0.943192	ENSG00000131115
ARC20.2	ZNF227	0.468476	0.467733	0.225844	1.21514	ENSG00000131115
VMH20.1	ZNF227	0.883903	0.192016	0.619626	0.497208	ENSG00000131115
VMH20.2	ZNF227	0.684139	0.296434	0.443269	0.768314	ENSG00000131115
X10	ZNF227	0.360086	-0.561952	0.145283	-1.4625	ENSG00000131115
X11	ZNF227	0.330091	0.783213	0.148824	1.44967	ENSG00000131115
X12	ZNF227	0.904298	0.252631	0.58344	0.549322	ENSG00000131115
X13	ZNF227	0.881959	0.152569	0.708013	0.375098	ENSG00000131115
X14	ZNF227	0.174516	-0.604971	0.11669	-1.57611	ENSG00000131115
X15	ZNF227	0.870564	-0.0890865	0.817865	-0.230617	ENSG00000131115
X16	ZNF227	0.00410899	-1.26805	0.000880716	-3.3805	ENSG00000131115
X17	ZNF227	0.617975	0.295585	0.444558	0.766141	ENSG00000131115
X18	ZNF227	0.98159	0.174205	0.652493	0.451026	ENSG00000131115
X19	ZNF227	0.826648	-0.15239	0.693653	-0.394512	ENSG00000131115
X20	ZNF227	0.874115	0.131926	0.733116	0.341492	ENSG00000131115
X5	ZNF227	0.970246	0.407593	0.291488	1.05785	ENSG00000131115
X6	ZNF227	0.858122	0.269593	0.485712	0.698531	ENSG00000131115
X7	ZNF227	0.0961196	-1.48493	0.013815	-2.48547	ENSG00000131115
X8	ZNF227	0.99999	-0.145826	0.706241	-0.377485	ENSG00000131115
X9	ZNF227	0.906725	0.113019	0.77021	0.292524	ENSG00000131115
ARC20.1	ZNF428	0.733501	0.258595	0.0318912	2.16195	ENSG00000131116
ARC20.2	ZNF428	0.46272	0.148729	0.218794	1.23388	ENSG00000131116
VMH20.1	ZNF428	0.336044	0.272579	0.0236151	2.28199	ENSG00000131116
VMH20.2	ZNF428	0.108764	0.292379	0.0150364	2.45415	ENSG00000131116
X10	ZNF428	0.551313	0.12471	0.302523	1.03389	ENSG00000131116
X11	ZNF428	0.2525	-0.279732	0.0991066	-1.65744	ENSG00000131116
X12	ZNF428	0.971678	0.0263899	0.854999	0.182996	ENSG00000131116
X13	ZNF428	0.0342664	-0.377784	0.00271396	-3.03893	ENSG00000131116
X14	ZNF428	0.59093	-0.0791877	0.512472	-0.656245	ENSG00000131116
X15	ZNF428	0.229449	-0.175933	0.14456	-1.46514	ENSG00000131116
X16	ZNF428	0.00495742	-0.388794	0.00111487	-3.31117	ENSG00000131116
X17	ZNF428	0.581151	-0.101121	0.403258	-0.837718	ENSG00000131116
X18	ZNF428	0.995715	0.0155239	0.89814	0.128185	ENSG00000131116
X19	ZNF428	0.083905	-0.29035	0.0156914	-2.43828	ENSG00000131116
X20	ZNF428	0.450698	0.178975	0.138712	1.48695	ENSG00000131116
X5	ZNF428	0.970246	0.249777	0.0383308	2.08604	ENSG00000131116
X6	ZNF428	0.821866	-0.102245	0.398662	-0.845947	ENSG00000131116
X7	ZNF428	0.785465	0.10365	0.586084	0.545464	ENSG00000131116
X8	ZNF428	0.99999	-0.0047972	0.968449	-0.039606	ENSG00000131116
X9	ZNF428	0.940112	0.022854	0.850459	0.188794	ENSG00000131116
ARC20.1	ZNF141	0.807567	0.279644	0.445705	0.764209	ENSG00000131127
ARC20.2	ZNF141	0.440309	0.471427	0.197921	1.29209	ENSG00000131127
VMH20.1	ZNF141	0.99809	0.00261645	0.994311	0.00713918	ENSG00000131127
VMH20.2	ZNF141	0.957448	-0.0446648	0.903124	-0.121881	ENSG00000131127
X10	ZNF141	0.827676	0.164359	0.654146	0.44873	ENSG00000131127
X11	ZNF141	0.263878	0.830335	0.106301	1.62287	ENSG00000131127
X12	ZNF141	0.715232	0.528765	0.22546	1.21615	ENSG00000131127
X13	ZNF141	0.839694	-0.186753	0.628763	-0.484267	ENSG00000131127
X14	ZNF141	0.0176761	-0.976979	0.00717588	-2.71843	ENSG00000131127
X15	ZNF141	0.558176	-0.279515	0.445786	-0.764074	ENSG00000131127
X16	ZNF141	0.676112	-0.204149	0.577793	-0.557586	ENSG00000131127
X17	ZNF141	0.489195	0.372921	0.308826	1.02046	ENSG00000131127
X18	ZNF141	0.98159	0.155836	0.671028	0.425408	ENSG00000131127
X19	ZNF141	0.461045	-0.420927	0.250526	-1.15265	ENSG00000131127
X20	ZNF141	0.709342	0.271519	0.459045	0.741955	ENSG00000131127
X5	ZNF141	0.980017	0.0965409	0.792485	0.263461	ENSG00000131127
X6	ZNF141	0.356552	-0.79092	0.0300979	-2.18545	ENSG00000131127
X7	ZNF141	0.754342	-0.357108	0.535512	-0.620761	ENSG00000131127
X8	ZNF141	0.99999	0.231286	0.528331	0.631735	ENSG00000131127
X9	ZNF141	0.832357	0.191275	0.602087	0.522288	ENSG00000131127
ARC20.1	COX4I1	0.782322	0.087491	0.384007	0.872586	ENSG00000131143
ARC20.2	COX4I1	0.860756	-0.0325174	0.746287	-0.324017	ENSG00000131143
VMH20.1	COX4I1	0.949926	0.0231894	0.817695	0.230835	ENSG00000131143
VMH20.2	COX4I1	0.834641	-0.0429606	0.669068	-0.428104	ENSG00000131143
X10	COX4I1	0.207752	-0.187788	0.0603231	-1.88986	ENSG00000131143
X11	COX4I1	0.167369	-0.270561	0.0540424	-1.9387	ENSG00000131143
X12	COX4I1	0.714599	-0.14517	0.224747	-1.21803	ENSG00000131143
X13	COX4I1	1.33806e-06	0.580554	9.77414e-09	6.00468	ENSG00000131143
X14	COX4I1	0.0132262	-0.278249	0.00503462	-2.83841	ENSG00000131143
X15	COX4I1	0.229392	-0.145814	0.144477	-1.46545	ENSG00000131143
X16	COX4I1	0.00610855	-0.314714	0.00146341	-3.22978	ENSG00000131143
X17	COX4I1	0.538279	0.0923456	0.357188	0.923015	ENSG00000131143
X18	COX4I1	0.948904	0.107532	0.284475	1.0734	ENSG00000131143
X19	COX4I1	0.358153	0.139065	0.165063	1.39369	ENSG00000131143
X20	COX4I1	0.686484	-0.0795436	0.428628	-0.793266	ENSG00000131143
X5	COX4I1	0.970246	0.0622469	0.536009	0.620004	ENSG00000131143
X6	COX4I1	0.84265	-0.0773256	0.441757	-0.770868	ENSG00000131143
X7	COX4I1	0.909514	0.0400901	0.799618	0.254203	ENSG00000131143
X8	COX4I1	0.99999	0.20416	0.0413519	2.05414	ENSG00000131143
X9	COX4I1	0.532754	0.142198	0.156247	1.42353	ENSG00000131143
ARC20.1	EMC8	0.767381	0.189962	0.334517	0.967551	ENSG00000131148
ARC20.2	EMC8	0.264549	0.360444	0.0661328	1.84833	ENSG00000131148
VMH20.1	EMC8	0.842343	0.128031	0.515697	0.651229	ENSG00000131148
VMH20.2	EMC8	0.720184	0.135185	0.492414	0.687826	ENSG00000131148
X10	EMC8	0.945398	0.0305607	0.876723	0.155337	ENSG00000131148
X11	EMC8	0.514216	0.288072	0.297574	1.04456	ENSG00000131148
X12	EMC8	0.755567	-0.253501	0.279402	-1.08481	ENSG00000131148
X13	EMC8	0.874212	0.0824104	0.691096	0.397984	ENSG00000131148
X14	EMC8	0.00889811	-0.57589	0.0030868	-2.99799	ENSG00000131148
X15	EMC8	0.665709	0.113374	0.56455	0.577123	ENSG00000131148
X16	EMC8	0.0943886	-0.390762	0.0460484	-2.00831	ENSG00000131148
X17	EMC8	0.548399	0.177019	0.368343	0.901761	ENSG00000131148
X18	EMC8	0.932086	-0.258638	0.188408	-1.32012	ENSG00000131148
X19	EMC8	0.806144	-0.0861066	0.661982	-0.437875	ENSG00000131148
X20	EMC8	0.947948	0.0284819	0.885082	0.144727	ENSG00000131148
X5	EMC8	0.993386	0.0139112	0.943732	0.0706749	ENSG00000131148
X6	EMC8	0.926496	0.0856243	0.663877	0.435258	ENSG00000131148
X7	EMC8	0.537272	0.341626	0.26909	1.10845	ENSG00000131148
X8	EMC8	0.99999	0.0751867	0.702805	0.382121	ENSG00000131148
X9	EMC8	0.658414	-0.206102	0.294924	-1.05032	ENSG00000131148
ARC20.1	GSE1	0.736162	0.471994	0.204117	1.27436	ENSG00000131149
ARC20.2	GSE1	0.36292	0.561879	0.130235	1.51986	ENSG00000131149
VMH20.1	GSE1	0.848902	0.232454	0.532359	0.62557	ENSG00000131149
VMH20.2	GSE1	0.81337	0.177147	0.634247	0.476538	ENSG00000131149
X10	GSE1	0.955258	-0.0481796	0.897074	-0.129535	ENSG00000131149
X11	GSE1	0.674022	0.370565	0.478859	0.709562	ENSG00000131149
X12	GSE1	0.862406	0.316608	0.475123	0.715612	ENSG00000131149
X13	GSE1	0.734277	-0.29378	0.453464	-0.75122	ENSG00000131149
X14	GSE1	2.05367e-07	-2.11198	2.82309e-09	-6.24213	ENSG00000131149
X15	GSE1	2.30216e-08	-2.15058	1.34533e-09	-6.38123	ENSG00000131149
X16	GSE1	0.824144	0.114032	0.759427	0.306681	ENSG00000131149
X17	GSE1	0.923208	-0.0644499	0.862609	-0.173292	ENSG00000131149
X18	GSE1	0.986176	0.109839	0.768055	0.295349	ENSG00000131149
X19	GSE1	0.608328	0.308605	0.406923	0.831194	ENSG00000131149
X20	GSE1	0.329674	0.72429	0.0506402	1.96718	ENSG00000131149
X5	GSE1	0.970246	0.296685	0.425343	0.798931	ENSG00000131149
X6	GSE1	0.620355	0.536751	0.148436	1.45107	ENSG00000131149
X7	GSE1	0.915403	-0.140371	0.810439	-0.240199	ENSG00000131149
X8	GSE1	0.99999	0.213028	0.567211	0.573179	ENSG00000131149
X9	GSE1	0.523328	0.539671	0.146229	1.45905	ENSG00000131149
ARC20.1	CHMP1A	0.988682	-0.00861197	0.966213	-0.0424152	ENSG00000131165
ARC20.2	CHMP1A	0.935053	-0.0326178	0.872512	-0.160688	ENSG00000131165
VMH20.1	CHMP1A	0.72941	0.217733	0.283456	1.07568	ENSG00000131165
VMH20.2	CHMP1A	0.268736	0.365888	0.0706328	1.8182	ENSG00000131165
X10	CHMP1A	0.932223	0.0380746	0.85139	0.187604	ENSG00000131165
X11	CHMP1A	0.95281	0.0342874	0.904477	0.120171	ENSG00000131165
X12	CHMP1A	0.967707	-0.0499714	0.836493	-0.206669	ENSG00000131165
X13	CHMP1A	0.917141	0.0599163	0.779462	0.280424	ENSG00000131165
X14	CHMP1A	0.000268646	-0.821695	3.50321e-05	-4.24039	ENSG00000131165
X15	CHMP1A	0.58936	0.143841	0.478544	0.710071	ENSG00000131165
X16	CHMP1A	0.0468365	-0.472493	0.0191333	-2.36341	ENSG00000131165
X17	CHMP1A	0.89086	-0.0489565	0.809617	-0.241261	ENSG00000131165
X18	CHMP1A	0.99116	0.0362708	0.858408	0.178647	ENSG00000131165
X19	CHMP1A	0.391745	0.264259	0.192509	1.30791	ENSG00000131165
X20	CHMP1A	0.801802	-0.105538	0.603538	-0.520201	ENSG00000131165
X5	CHMP1A	0.970246	0.155982	0.442628	0.769396	ENSG00000131165
X6	CHMP1A	0.911606	-0.100109	0.622326	-0.493375	ENSG00000131165
X7	CHMP1A	0.307864	0.528141	0.0969967	1.66796	ENSG00000131165
X8	CHMP1A	0.99999	0.128749	0.526372	0.634741	ENSG00000131165
X9	CHMP1A	0.983516	-0.0108323	0.957506	-0.0533553	ENSG00000131165
ARC20.1	SH3BGRL	0.972896	-0.012298	0.920785	-0.0995794	ENSG00000131171
ARC20.2	SH3BGRL	0.928545	-0.0217353	0.860404	-0.176102	ENSG00000131171
VMH20.1	SH3BGRL	0.858742	-0.0716747	0.562032	-0.580863	ENSG00000131171
VMH20.2	SH3BGRL	0.394971	-0.178812	0.146875	-1.4567	ENSG00000131171
X10	SH3BGRL	0.00569472	0.436048	0.000329704	3.65855	ENSG00000131171
X11	SH3BGRL	0.883023	-0.0482634	0.781014	-0.278398	ENSG00000131171
X12	SH3BGRL	0.944341	-0.0514021	0.72705	-0.349576	ENSG00000131171
X13	SH3BGRL	0.0359927	0.382815	0.00289657	3.01828	ENSG00000131171
X14	SH3BGRL	0.266755	-0.15962	0.194767	-1.30127	ENSG00000131171
X15	SH3BGRL	0.0384055	0.292822	0.0167444	2.41394	ENSG00000131171
X16	SH3BGRL	0.109467	-0.234947	0.055685	-1.92548	ENSG00000131171
X17	SH3BGRL	0.0569068	0.297437	0.0152149	2.44977	ENSG00000131171
X18	SH3BGRL	0.98159	-0.0547243	0.658071	-0.443285	ENSG00000131171
X19	SH3BGRL	0.264629	-0.202286	0.100289	-1.65162	ENSG00000131171
X20	SH3BGRL	0.345546	-0.231353	0.0601112	-1.89143	ENSG00000131171
X5	SH3BGRL	0.970246	-0.0677725	0.583601	-0.549086	ENSG00000131171
X6	SH3BGRL	0.956172	0.0347358	0.778777	0.281318	ENSG00000131171
X7	SH3BGRL	0.174553	-0.404113	0.0363509	-2.10813	ENSG00000131171
X8	SH3BGRL	0.99999	0.0811322	0.51164	0.657542	ENSG00000131171
X9	SH3BGRL	0.928608	-0.0279358	0.821227	-0.226284	ENSG00000131171
ARC20.1	COX7B	0.733728	0.155642	0.170317	1.37648	ENSG00000131174
ARC20.2	COX7B	0.772554	0.0581749	0.608833	0.512604	ENSG00000131174
VMH20.1	COX7B	0.957291	0.0221222	0.845855	0.194679	ENSG00000131174
VMH20.2	COX7B	0.895367	-0.0317273	0.780251	-0.279394	ENSG00000131174
X10	COX7B	0.365429	-0.163619	0.148841	-1.44961	ENSG00000131174
X11	COX7B	0.654124	0.119572	0.45375	0.750743	ENSG00000131174
X12	COX7B	0.995381	-0.00484797	0.971465	-0.0358193	ENSG00000131174
X13	COX7B	6.7905e-08	0.714562	3.13674e-10	6.6495	ENSG00000131174
X14	COX7B	3.15451e-05	-0.521515	2.19973e-06	-4.88636	ENSG00000131174
X15	COX7B	0.0300305	-0.280904	0.0125281	-2.52126	ENSG00000131174
X16	COX7B	0.00864693	-0.342331	0.00225633	-3.09692	ENSG00000131174
X17	COX7B	0.0172383	-0.332848	0.00303726	-3.00316	ENSG00000131174
X18	COX7B	0.955569	0.0973709	0.391778	0.858384	ENSG00000131174
X19	COX7B	0.0938529	0.265637	0.0185317	2.37559	ENSG00000131174
X20	COX7B	0.920067	-0.0251943	0.824731	-0.221775	ENSG00000131174
X5	COX7B	0.970246	0.0685406	0.546863	0.603566	ENSG00000131174
X6	COX7B	0.730506	-0.130153	0.251889	-1.14932	ENSG00000131174
X7	COX7B	0.475903	0.221379	0.214438	1.24568	ENSG00000131174
X8	COX7B	0.99999	0.176507	0.119772	1.56287	ENSG00000131174
X9	COX7B	0.434046	0.193035	0.0884833	1.71238	ENSG00000131174
ARC20.1	F12	0.767814	0.484053	0.335546	0.965489	ENSG00000131187
ARC20.2	F12	0.665114	-0.370995	0.46069	-0.739235	ENSG00000131187
VMH20.1	F12	0.441422	0.963397	0.0543801	1.93595	ENSG00000131187
VMH20.2	F12	0.385061	0.742315	0.139049	1.48567	ENSG00000131187
X10	F12	0.953536	0.0679544	0.892589	0.135212	ENSG00000131187
X11	F12	0.0366772	-1.90009	0.00669046	-2.74246	ENSG00000131187
X12	F12	0.27869	-1.37972	0.0204265	-2.33833	ENSG00000131187
X13	F12	0.705257	-0.434758	0.411563	-0.822987	ENSG00000131187
X14	F12	0.0697264	-1.03547	0.0385016	-2.08418	ENSG00000131187
X15	F12	3.41677e-06	-2.47074	3.75764e-07	-5.26865	ENSG00000131187
X16	F12	0.318923	-0.618137	0.218403	-1.23493	ENSG00000131187
X17	F12	0.172349	-0.912693	0.0685082	-1.83222	ENSG00000131187
X18	F12	0.965754	-0.369867	0.462062	-0.736972	ENSG00000131187
X19	F12	0.266396	0.821584	0.101351	1.64644	ENSG00000131187
X20	F12	0.210599	1.29892	0.0092017	2.63181	ENSG00000131187
X5	F12	0.970246	0.989626	0.0480777	1.98972	ENSG00000131187
X6	F12	0.860324	-0.344494	0.493379	-0.686292	ENSG00000131187
X7	F12	0.0255555	2.44346	0.00174506	3.17627	ENSG00000131187
X8	F12	0.99999	0.744664	0.137807	1.49038	ENSG00000131187
X9	F12	0.181066	1.3463	0.00690706	2.73155	ENSG00000131187
ARC20.1	PRR7	0.73514	0.510337	0.197104	1.29445	ENSG00000131188
ARC20.2	PRR7	0.30749	0.66638	0.0916128	1.69566	ENSG00000131188
VMH20.1	PRR7	0.471181	0.728691	0.0648849	1.85698	ENSG00000131188
VMH20.2	PRR7	0.0411633	1.16102	0.0030514	3.00167	ENSG00000131188
X10	PRR7	0.650523	-0.326162	0.410336	-0.825152	ENSG00000131188
X11	PRR7	0.503696	0.59122	0.288181	1.06515	ENSG00000131188
X12	PRR7	0.781614	0.466813	0.322314	0.992337	ENSG00000131188
X13	PRR7	0.745675	-0.303003	0.4677	-0.727712	ENSG00000131188
X14	PRR7	8.34831e-06	-1.94596	3.79779e-07	-5.26642	ENSG00000131188
X15	PRR7	0.00812239	-1.17499	0.00270307	-3.04019	ENSG00000131188
X16	PRR7	0.994068	-0.00415076	0.991647	-0.0104828	ENSG00000131188
X17	PRR7	0.000687089	-1.58624	4.30331e-05	-4.18953	ENSG00000131188
X18	PRR7	0.989681	0.0772852	0.845465	0.195178	ENSG00000131188
X19	PRR7	0.940614	0.0568335	0.886028	0.143528	ENSG00000131188
X20	PRR7	0.488947	0.530159	0.180179	1.34523	ENSG00000131188
X5	PRR7	0.970246	0.416825	0.292475	1.05568	ENSG00000131188
X6	PRR7	0.97662	-0.062014	0.875722	-0.156609	ENSG00000131188
X7	PRR7	0.195493	1.25053	0.0435942	2.03174	ENSG00000131188
X8	PRR7	0.99999	-0.26349	0.50614	-0.666143	ENSG00000131188
X9	PRR7	0.707646	0.354157	0.371279	0.896235	ENSG00000131188
ARC20.1	NFATC1	0.978355	0.0368727	0.936376	0.0799334	ENSG00000131196
ARC20.2	NFATC1	0.470341	-0.556601	0.227295	-1.21133	ENSG00000131196
VMH20.1	NFATC1	0.894862	0.207758	0.65278	0.450627	ENSG00000131196
VMH20.2	NFATC1	0.800019	-0.233823	0.612581	-0.507244	ENSG00000131196
X10	NFATC1	0.00649655	1.6106	0.000391507	3.6111	ENSG00000131196
X11	NFATC1	0.0481664	1.66855	0.00952903	2.61947	ENSG00000131196
X12	NFATC1	0.255615	1.29761	0.0174764	2.39781	ENSG00000131196
X13	NFATC1	0.806105	-0.280514	0.563939	-0.578029	ENSG00000131196
X14	NFATC1	0.000701832	-1.7394	0.00012266	-3.92311	ENSG00000131196
X15	NFATC1	0.926855	0.0620447	0.893128	0.13453	ENSG00000131196
X16	NFATC1	0.891686	-0.0889673	0.84725	-0.192896	ENSG00000131196
X17	NFATC1	0.553514	0.410066	0.374147	0.890863	ENSG00000131196
X18	NFATC1	0.977669	-0.267965	0.561661	-0.581414	ENSG00000131196
X19	NFATC1	0.361773	-0.636001	0.167465	-1.38577	ENSG00000131196
X20	NFATC1	0.33724	-0.878515	0.0559748	-1.92318	ENSG00000131196
X5	NFATC1	0.970246	0.258768	0.57518	0.561425	ENSG00000131196
X6	NFATC1	0.821422	0.39013	0.397882	0.84735	ENSG00000131196
X7	NFATC1	0.694604	0.543655	0.453501	0.751158	ENSG00000131196
X8	NFATC1	0.99999	-0.0100425	0.982655	-0.02177	ENSG00000131196
X9	NFATC1	0.79125	-0.290915	0.528607	-0.631313	ENSG00000131196
ARC20.1	CAP1	0.922194	-0.0346106	0.783977	-0.274535	ENSG00000131236
ARC20.2	CAP1	0.650105	-0.0973679	0.440014	-0.77382	ENSG00000131236
VMH20.1	CAP1	0.854653	-0.0753824	0.550307	-0.598384	ENSG00000131236
VMH20.2	CAP1	0.493359	-0.151417	0.229339	-1.206	ENSG00000131236
X10	CAP1	0.237678	0.224653	0.0736745	1.79872	ENSG00000131236
X11	CAP1	0.669543	0.127106	0.473095	0.718907	ENSG00000131236
X12	CAP1	0.892368	0.0899359	0.549605	0.59944	ENSG00000131236
X13	CAP1	0.158656	0.293862	0.0259043	2.24553	ENSG00000131236
X14	CAP1	0.510027	0.100074	0.426615	0.796734	ENSG00000131236
X15	CAP1	0.01587	0.34306	0.00593152	2.78339	ENSG00000131236
X16	CAP1	0.437157	0.123449	0.326545	0.983677	ENSG00000131236
X17	CAP1	0.0471571	0.31465	0.0118618	2.5411	ENSG00000131236
X18	CAP1	0.778507	-0.319885	0.0106068	-2.58134	ENSG00000131236
X19	CAP1	0.180324	0.242889	0.0529453	1.94771	ENSG00000131236
X20	CAP1	0.307622	-0.260539	0.0379178	-2.09056	ENSG00000131236
X5	CAP1	0.970246	-0.0735485	0.560127	-0.583697	ENSG00000131236
X6	CAP1	0.976386	-0.0202384	0.872649	-0.160514	ENSG00000131236
X7	CAP1	0.0445524	-0.561965	0.0041676	-2.90084	ENSG00000131236
X8	CAP1	0.99999	-0.17815	0.157237	-1.42012	ENSG00000131236
X9	CAP1	0.23547	-0.302806	0.0156236	-2.43989	ENSG00000131236
ARC20.1	PPT1	0.901976	0.0752557	0.722496	0.35566	ENSG00000131238
ARC20.2	PPT1	0.940231	0.0315749	0.88155	0.149208	ENSG00000131238
VMH20.1	PPT1	0.850218	0.130582	0.537618	0.617557	ENSG00000131238
VMH20.2	PPT1	0.435186	0.284196	0.178843	1.34939	ENSG00000131238
X10	PPT1	0.546489	0.220528	0.297265	1.04523	ENSG00000131238
X11	PPT1	0.452324	0.347757	0.242147	1.17335	ENSG00000131238
X12	PPT1	0.806068	0.227771	0.36637	0.90549	ENSG00000131238
X13	PPT1	0.793452	0.135902	0.542211	0.610591	ENSG00000131238
X14	PPT1	1.47519e-06	-1.1183	3.90124e-08	-5.73278	ENSG00000131238
X15	PPT1	0.994167	0.00239579	0.990973	0.0113287	ENSG00000131238
X16	PPT1	0.523804	-0.173168	0.413162	-0.820171	ENSG00000131238
X17	PPT1	0.977144	0.0116379	0.956193	0.0550048	ENSG00000131238
X18	PPT1	0.977669	-0.126663	0.549922	-0.598962	ENSG00000131238
X19	PPT1	0.956411	0.0232682	0.912553	0.109968	ENSG00000131238
X20	PPT1	0.947324	0.0309671	0.883827	0.146319	ENSG00000131238
X5	PPT1	0.972305	0.100867	0.634062	0.476799	ENSG00000131238
X6	PPT1	0.730506	-0.242563	0.251601	-1.15003	ENSG00000131238
X7	PPT1	0.75937	-0.202054	0.543787	-0.608208	ENSG00000131238
X8	PPT1	0.99999	0.0871526	0.68088	0.411905	ENSG00000131238
X9	PPT1	0.552842	0.285022	0.177612	1.35324	ENSG00000131238
ARC20.1	RAB11FIP4	0.848169	-0.16676	0.571805	-0.566394	ENSG00000131242
ARC20.2	RAB11FIP4	0.162014	-0.659886	0.0243377	-2.27016	ENSG00000131242
VMH20.1	RAB11FIP4	0.617758	0.41765	0.155821	1.42501	ENSG00000131242
VMH20.2	RAB11FIP4	0.232015	0.564274	0.0546102	1.93409	ENSG00000131242
X10	RAB11FIP4	0.956842	-0.0365297	0.901459	-0.123987	ENSG00000131242
X11	RAB11FIP4	0.00132405	-1.59038	9.10763e-05	-4.00018	ENSG00000131242
X12	RAB11FIP4	0.31722	-0.773571	0.0267121	-2.23332	ENSG00000131242
X13	RAB11FIP4	0.762808	-0.213072	0.492512	-0.687671	ENSG00000131242
X14	RAB11FIP4	0.353984	-0.32186	0.274424	-1.09614	ENSG00000131242
X15	RAB11FIP4	0.0229855	0.762041	0.00912579	2.63473	ENSG00000131242
X16	RAB11FIP4	1.0963e-05	-1.43204	5.17818e-07	-5.20075	ENSG00000131242
X17	RAB11FIP4	0.426219	0.337585	0.251667	1.14987	ENSG00000131242
X18	RAB11FIP4	0.906166	0.57532	0.0500205	1.97254	ENSG00000131242
X19	RAB11FIP4	0.992939	0.0051454	0.986086	0.0174634	ENSG00000131242
X20	RAB11FIP4	0.653247	0.257431	0.382466	0.875422	ENSG00000131242
X5	RAB11FIP4	0.970246	0.291062	0.323308	0.990296	ENSG00000131242
X6	RAB11FIP4	0.983121	0.0321575	0.913214	0.109133	ENSG00000131242
X7	RAB11FIP4	0.194826	0.93235	0.0431709	2.03589	ENSG00000131242
X8	RAB11FIP4	0.99999	0.00982665	0.973434	0.0333464	ENSG00000131242
X9	RAB11FIP4	0.406953	0.529055	0.0717294	1.8111	ENSG00000131242
ARC20.1	RLIM	0.740251	0.221769	0.221051	1.22784	ENSG00000131263
ARC20.2	RLIM	0.25289	0.33979	0.0600315	1.89203	ENSG00000131263
VMH20.1	RLIM	0.396388	0.372883	0.0389015	2.07985	ENSG00000131263
VMH20.2	RLIM	0.099615	0.447157	0.0130131	2.50741	ENSG00000131263
X10	RLIM	0.159749	-0.371166	0.0397317	-2.07099	ENSG00000131263
X11	RLIM	0.0691347	-0.611997	0.0156319	-2.4397	ENSG00000131263
X12	RLIM	0.770575	-0.223736	0.300197	-1.03889	ENSG00000131263
X13	RLIM	0.994934	-0.00364725	0.984773	-0.0191108	ENSG00000131263
X14	RLIM	0.124694	-0.318645	0.077743	-1.77368	ENSG00000131263
X15	RLIM	1.25666e-06	-0.924993	1.20513e-07	-5.50491	ENSG00000131263
X16	RLIM	0.000519825	-0.710707	6.27588e-05	-4.09505	ENSG00000131263
X17	RLIM	0.000601842	-0.732857	3.61472e-05	-4.23267	ENSG00000131263
X18	RLIM	0.942953	0.219737	0.225351	1.21643	ENSG00000131263
X19	RLIM	0.0625113	0.463944	0.00990985	2.60558	ENSG00000131263
X20	RLIM	0.301851	0.381597	0.0344946	2.1298	ENSG00000131263
X5	RLIM	0.970246	0.266542	0.141024	1.47824	ENSG00000131263
X6	RLIM	0.965661	0.042155	0.816408	0.232495	ENSG00000131263
X7	RLIM	0.459498	0.364608	0.200209	1.28549	ENSG00000131263
X8	RLIM	0.99999	0.199386	0.271464	1.10295	ENSG00000131263
X9	RLIM	0.248804	0.426356	0.0179892	2.38687	ENSG00000131263
ARC20.1	ABCB7	0.851901	0.218615	0.579369	0.555276	ENSG00000131269
ARC20.2	ABCB7	0.582201	0.364011	0.355658	0.925962	ENSG00000131269
VMH20.1	ABCB7	0.900021	0.167253	0.671557	0.424681	ENSG00000131269
VMH20.2	ABCB7	0.982721	0.0195624	0.960454	0.0496497	ENSG00000131269
X10	ABCB7	0.949639	0.0567613	0.885602	0.144068	ENSG00000131269
X11	ABCB7	0.361142	0.755882	0.171903	1.37137	ENSG00000131269
X12	ABCB7	0.966828	0.103578	0.825535	0.220741	ENSG00000131269
X13	ABCB7	0.93727	0.0918199	0.825064	0.221346	ENSG00000131269
X14	ABCB7	0.000999561	-1.44347	0.00019342	-3.80297	ENSG00000131269
X15	ABCB7	0.185591	-0.625642	0.111505	-1.59901	ENSG00000131269
X16	ABCB7	0.243786	-0.561172	0.153763	-1.43217	ENSG00000131269
X17	ABCB7	0.101398	0.835305	0.0331594	2.14602	ENSG00000131269
X18	ABCB7	0.959278	0.309344	0.432643	0.786374	ENSG00000131269
X19	ABCB7	0.996211	-0.00373968	0.992437	-0.0094912	ENSG00000131269
X20	ABCB7	0.844943	0.163708	0.678126	0.415672	ENSG00000131269
X5	ABCB7	0.980782	0.0928836	0.813876	0.235761	ENSG00000131269
X6	ABCB7	0.951503	-0.122707	0.755766	-0.311502	ENSG00000131269
X7	ABCB7	0.502401	-0.731193	0.237354	-1.18542	ENSG00000131269
X8	ABCB7	0.99999	0.200775	0.610728	0.509892	ENSG00000131269
X9	ABCB7	0.930636	0.0864078	0.826637	0.219323	ENSG00000131269
ARC20.1	TRAF3	0.769876	0.350995	0.339781	0.957041	ENSG00000131323
ARC20.2	TRAF3	0.460113	0.454608	0.215912	1.24167	ENSG00000131323
VMH20.1	TRAF3	0.687077	0.439795	0.231323	1.20086	ENSG00000131323
VMH20.2	TRAF3	0.603783	0.34839	0.343362	0.949952	ENSG00000131323
X10	TRAF3	0.759792	-0.219503	0.550792	-0.597655	ENSG00000131323
X11	TRAF3	0.978831	0.0291975	0.95501	0.0564916	ENSG00000131323
X12	TRAF3	0.904622	0.239312	0.585049	0.546972	ENSG00000131323
X13	TRAF3	0.893377	-0.133595	0.730307	-0.345233	ENSG00000131323
X14	TRAF3	0.811431	-0.111543	0.761817	-0.303538	ENSG00000131323
X15	TRAF3	0.0119754	-1.04031	0.00426774	-2.89306	ENSG00000131323
X16	TRAF3	0.171742	-0.605008	0.0990028	-1.65795	ENSG00000131323
X17	TRAF3	0.878877	-0.0985733	0.788841	-0.268199	ENSG00000131323
X18	TRAF3	0.955569	0.313499	0.39399	0.854375	ENSG00000131323
X19	TRAF3	0.967188	-0.030172	0.934676	-0.0820737	ENSG00000131323
X20	TRAF3	0.445755	0.54992	0.134051	1.50484	ENSG00000131323
X5	TRAF3	0.970246	0.384365	0.295747	1.04853	ENSG00000131323
X6	TRAF3	0.518947	-0.626583	0.0875031	-1.71771	ENSG00000131323
X7	TRAF3	0.000287022	-2.60165	3.70445e-06	-4.76955	ENSG00000131323
X8	TRAF3	0.99999	0.413444	0.260607	1.12837	ENSG00000131323
X9	TRAF3	0.577108	0.467362	0.203266	1.27677	ENSG00000131323
ARC20.1	MRPS25	0.753482	0.241691	0.304866	1.02888	ENSG00000131368
ARC20.2	MRPS25	0.649998	0.182073	0.439765	0.774241	ENSG00000131368
VMH20.1	MRPS25	0.819606	0.171752	0.466223	0.730131	ENSG00000131368
VMH20.2	MRPS25	0.779517	0.130129	0.580979	0.552919	ENSG00000131368
X10	MRPS25	0.516509	-0.259497	0.270397	-1.10542	ENSG00000131368
X11	MRPS25	0.527289	0.33524	0.311273	1.0153	ENSG00000131368
X12	MRPS25	0.864958	0.196508	0.483977	0.701316	ENSG00000131368
X13	MRPS25	0.0289438	0.753471	0.00212013	3.1163	ENSG00000131368
X14	MRPS25	3.25745e-07	-1.31718	5.06738e-09	-6.13097	ENSG00000131368
X15	MRPS25	0.0235957	-0.606628	0.00940932	-2.62394	ENSG00000131368
X16	MRPS25	0.872104	-0.0531527	0.821612	-0.225788	ENSG00000131368
X17	MRPS25	0.0163921	-0.69519	0.00285158	-3.02324	ENSG00000131368
X18	MRPS25	0.955569	0.199117	0.398162	0.846846	ENSG00000131368
X19	MRPS25	0.757654	0.126507	0.591516	0.537565	ENSG00000131368
X20	MRPS25	0.642644	0.211485	0.369417	0.899736	ENSG00000131368
X5	MRPS25	0.973842	0.0840391	0.721606	0.356851	ENSG00000131368
X6	MRPS25	0.951135	-0.0738126	0.754311	-0.31342	ENSG00000131368
X7	MRPS25	0.782286	0.204457	0.581013	0.552868	ENSG00000131368
X8	MRPS25	0.99999	0.219943	0.350588	0.935788	ENSG00000131368
X9	MRPS25	0.485912	0.368174	0.117342	1.57329	ENSG00000131368
ARC20.1	SH3BP5	0.780233	-0.174475	0.37874	-0.882312	ENSG00000131370
ARC20.2	SH3BP5	0.807234	-0.0865666	0.662495	-0.437167	ENSG00000131370
VMH20.1	SH3BP5	0.442841	-0.379306	0.0547224	-1.93319	ENSG00000131370
VMH20.2	SH3BP5	0.140165	-0.448573	0.0227969	-2.29578	ENSG00000131370
X10	SH3BP5	0.203028	-0.373617	0.0584022	-1.90432	ENSG00000131370
X11	SH3BP5	0.0010454	-1.0894	6.5899e-05	-4.08271	ENSG00000131370
X12	SH3BP5	0.115514	-0.670659	0.00411421	-2.90506	ENSG00000131370
X13	SH3BP5	0.99123	-0.00670132	0.974402	-0.0321308	ENSG00000131370
X14	SH3BP5	0.393514	0.200312	0.311646	1.01452	ENSG00000131370
X15	SH3BP5	0.000776086	0.728235	0.00018183	3.81943	ENSG00000131370
X16	SH3BP5	0.580164	-0.14292	0.47068	-0.722842	ENSG00000131370
X17	SH3BP5	0.264823	0.301921	0.126742	1.5339	ENSG00000131370
X18	SH3BP5	0.81157	0.467651	0.017569	2.39582	ENSG00000131370
X19	SH3BP5	0.301316	0.304125	0.124011	1.5451	ENSG00000131370
X20	SH3BP5	0.816692	0.0959226	0.628662	0.484409	ENSG00000131370
X5	SH3BP5	0.983605	0.035992	0.856065	0.181636	ENSG00000131370
X6	SH3BP5	0.624417	-0.284249	0.150854	-1.44243	ENSG00000131370
X7	SH3BP5	0.565215	0.3223	0.30048	1.03828	ENSG00000131370
X8	SH3BP5	0.99999	0.118698	0.549541	0.599536	ENSG00000131370
X9	SH3BP5	0.17631	0.536256	0.00633602	2.76102	ENSG00000131370
ARC20.1	HACL1	0.915143	0.0880957	0.760834	0.30483	ENSG00000131373
ARC20.2	HACL1	0.580823	0.26827	0.353436	0.930259	ENSG00000131373
VMH20.1	HACL1	0.742954	-0.289201	0.317084	-1.00315	ENSG00000131373
VMH20.2	HACL1	0.590687	-0.282432	0.32854	-0.979617	ENSG00000131373
X10	HACL1	0.910904	0.0700823	0.80865	0.242511	ENSG00000131373
X11	HACL1	0.453296	0.474241	0.242943	1.17136	ENSG00000131373
X12	HACL1	0.314956	0.760861	0.0263084	2.23938	ENSG00000131373
X13	HACL1	0.671732	0.273773	0.368464	0.901533	ENSG00000131373
X14	HACL1	0.0188452	-0.762977	0.00776879	-2.69101	ENSG00000131373
X15	HACL1	0.688795	0.154498	0.593202	0.535121	ENSG00000131373
X16	HACL1	0.672519	0.162758	0.573631	0.563703	ENSG00000131373
X17	HACL1	0.98169	0.013531	0.962708	0.0468178	ENSG00000131373
X18	HACL1	0.906166	-0.524761	0.0686151	-1.8315	ENSG00000131373
X19	HACL1	0.959147	-0.0297663	0.918082	-0.102989	ENSG00000131373
X20	HACL1	0.982063	-0.014779	0.959278	-0.0511278	ENSG00000131373
X5	HACL1	0.980782	-0.070858	0.806604	-0.245156	ENSG00000131373
X6	HACL1	0.93057	0.120603	0.676858	0.417408	ENSG00000131373
X7	HACL1	0.629599	0.405438	0.372169	0.894565	ENSG00000131373
X8	HACL1	0.99999	0.1578	0.585506	0.546306	ENSG00000131373
X9	HACL1	0.720888	-0.24828	0.390552	-0.860614	ENSG00000131373
ARC20.1	TBC1D5	0.734836	-0.189757	0.187192	-1.32378	ENSG00000131374
ARC20.2	TBC1D5	0.334801	-0.230332	0.108853	-1.61106	ENSG00000131374
VMH20.1	TBC1D5	0.769671	-0.131918	0.35977	-0.918059	ENSG00000131374
VMH20.2	TBC1D5	0.282544	-0.253477	0.0774503	-1.77544	ENSG00000131374
X10	TBC1D5	0.0304872	0.417078	0.00341516	2.96555	ENSG00000131374
X11	TBC1D5	0.80569	0.089498	0.658503	0.442688	ENSG00000131374
X12	TBC1D5	0.806068	0.155034	0.366173	0.905862	ENSG00000131374
X13	TBC1D5	0.484327	0.199447	0.187599	1.32255	ENSG00000131374
X14	TBC1D5	0.612162	0.0892816	0.534943	0.621628	ENSG00000131374
X15	TBC1D5	5.24474e-07	0.756395	4.57336e-08	5.70101	ENSG00000131374
X16	TBC1D5	0.758933	-0.0597954	0.67783	-0.416078	ENSG00000131374
X17	TBC1D5	0.0101518	0.452094	0.00146997	3.22843	ENSG00000131374
X18	TBC1D5	0.995715	-0.0192135	0.894014	-0.133409	ENSG00000131374
X19	TBC1D5	0.0144001	-0.464986	0.00106252	-3.3254	ENSG00000131374
X20	TBC1D5	0.331796	-0.278411	0.0523017	-1.95308	ENSG00000131374
X5	TBC1D5	0.980782	0.0312095	0.828673	0.216707	ENSG00000131374
X6	TBC1D5	0.581552	-0.220144	0.125672	-1.53827	ENSG00000131374
X7	TBC1D5	0.683466	0.175903	0.43703	0.778887	ENSG00000131374
X8	TBC1D5	0.99999	-0.0341678	0.812722	-0.237251	ENSG00000131374
X9	TBC1D5	0.383693	-0.269563	0.0603185	-1.88989	ENSG00000131374
ARC20.1	CAPN7	0.733501	0.600388	0.0934076	1.68628	ENSG00000131375
ARC20.2	CAPN7	0.247772	0.68015	0.0570789	1.91452	ENSG00000131375
VMH20.1	CAPN7	0.858742	0.208585	0.561282	0.581979	ENSG00000131375
VMH20.2	CAPN7	0.65907	0.295098	0.41091	0.824138	ENSG00000131375
X10	CAPN7	0.759792	-0.214196	0.550767	-0.597694	ENSG00000131375
X11	CAPN7	0.383432	0.663558	0.187824	1.32187	ENSG00000131375
X12	CAPN7	0.689523	0.548104	0.199157	1.28852	ENSG00000131375
X13	CAPN7	0.963073	-0.051702	0.891265	-0.13689	ENSG00000131375
X14	CAPN7	1.51104e-05	-1.71281	8.43158e-07	-5.09628	ENSG00000131375
X15	CAPN7	0.0124674	-1.00978	0.00447762	-2.87726	ENSG00000131375
X16	CAPN7	0.0409747	-0.856983	0.0161876	-2.42664	ENSG00000131375
X17	CAPN7	0.990494	0.00865685	0.980771	0.0241342	ENSG00000131375
X18	CAPN7	0.98159	0.180142	0.615913	0.502491	ENSG00000131375
X19	CAPN7	0.75751	0.192848	0.591201	0.538022	ENSG00000131375
X20	CAPN7	0.439319	0.544561	0.128334	1.52746	ENSG00000131375
X5	CAPN7	0.970246	0.369325	0.303203	1.03243	ENSG00000131375
X6	CAPN7	0.431263	-0.694924	0.0518484	-1.95689	ENSG00000131375
X7	CAPN7	0.437285	0.752543	0.181391	1.34148	ENSG00000131375
X8	CAPN7	0.99999	0.0867882	0.809075	0.241961	ENSG00000131375
X9	CAPN7	0.685917	0.341938	0.340554	0.955508	ENSG00000131375
ARC20.1	RFTN1	0.799446	0.290544	0.42419	0.800926	ENSG00000131378
ARC20.2	RFTN1	0.682974	0.253468	0.485754	0.698465	ENSG00000131378
VMH20.1	RFTN1	0.656856	-0.473059	0.192553	-1.30778	ENSG00000131378
VMH20.2	RFTN1	0.170288	-0.776816	0.0316966	-2.16445	ENSG00000131378
X10	RFTN1	0.013104	1.17659	0.00103609	3.33283	ENSG00000131378
X11	RFTN1	0.743072	0.292511	0.567268	0.573096	ENSG00000131378
X12	RFTN1	0.762524	0.46158	0.286099	1.06977	ENSG00000131378
X13	RFTN1	0.300575	-0.678442	0.0753419	-1.78832	ENSG00000131378
X14	RFTN1	0.97308	-0.0166009	0.963602	-0.0456948	ENSG00000131378
X15	RFTN1	0.0215618	-0.949005	0.00845992	-2.66133	ENSG00000131378
X16	RFTN1	0.0499764	0.835141	0.0207748	2.33182	ENSG00000131378
X17	RFTN1	0.848543	0.119451	0.742637	0.32885	ENSG00000131378
X18	RFTN1	0.931518	0.528651	0.145118	1.4631	ENSG00000131378
X19	RFTN1	0.104543	-0.826711	0.022132	-2.30731	ENSG00000131378
X20	RFTN1	0.429318	0.564623	0.119517	1.56396	ENSG00000131378
X5	RFTN1	0.973842	0.119776	0.74199	0.329707	ENSG00000131378
X6	RFTN1	0.774404	-0.367329	0.31206	-1.01365	ENSG00000131378
X7	RFTN1	2.01117e-06	-3.218	3.80878e-09	-6.18535	ENSG00000131378
X8	RFTN1	0.99999	0.297328	0.413441	0.819681	ENSG00000131378
X9	RFTN1	0.395016	0.665805	0.0660453	1.84893	ENSG00000131378
ARC20.1	RBSN	0.91256	-0.0760207	0.75105	-0.317722	ENSG00000131381
ARC20.2	RBSN	0.6358	-0.192098	0.422344	-0.804128	ENSG00000131381
VMH20.1	RBSN	0.738559	0.244794	0.306357	1.0257	ENSG00000131381
VMH20.2	RBSN	0.900337	0.0632605	0.791761	0.264402	ENSG00000131381
X10	RBSN	0.835227	-0.102287	0.669369	-0.42769	ENSG00000131381
X11	RBSN	0.660808	-0.247431	0.462275	-0.736621	ENSG00000131381
X12	RBSN	0.68305	-0.371649	0.191876	-1.30978	ENSG00000131381
X13	RBSN	0.696999	-0.211803	0.40071	-0.842275	ENSG00000131381
X14	RBSN	0.334098	0.271787	0.255663	1.14019	ENSG00000131381
X15	RBSN	0.583522	0.172239	0.471712	0.721159	ENSG00000131381
X16	RBSN	4.98839e-05	-1.08255	3.29972e-06	-4.79568	ENSG00000131381
X17	RBSN	0.861356	0.0727466	0.761371	0.304124	ENSG00000131381
X18	RBSN	0.931518	0.337463	0.157991	1.41753	ENSG00000131381
X19	RBSN	0.994099	-0.0034277	0.988586	-0.0143252	ENSG00000131381
X20	RBSN	0.990453	0.00636235	0.978819	0.0265851	ENSG00000131381
X5	RBSN	0.970246	0.255052	0.286499	1.06888	ENSG00000131381
X6	RBSN	0.918668	0.11069	0.64407	0.462766	ENSG00000131381
X7	RBSN	0.311654	0.618913	0.0989956	1.65799	ENSG00000131381
X8	RBSN	0.99999	-0.160426	0.502999	-0.671077	ENSG00000131381
X9	RBSN	0.431319	0.409964	0.0858845	1.72663	ENSG00000131381
ARC20.1	GALNT15	0.733501	-0.831095	0.102899	-1.63897	ENSG00000131386
ARC20.2	GALNT15	0.111638	-1.27637	0.011832	-2.54201	ENSG00000131386
VMH20.1	GALNT15	0.212612	-1.35676	0.00739145	-2.70823	ENSG00000131386
VMH20.2	GALNT15	0.00894488	-1.82413	0.000283139	-3.7002	ENSG00000131386
X10	GALNT15	1.11936e-07	3.01651	5.45107e-10	6.54843	ENSG00000131386
X11	GALNT15	0.265912	-1.15301	0.10757	-1.61697	ENSG00000131386
X12	GALNT15	0.903069	-0.336394	0.580586	-0.553494	ENSG00000131386
X13	GALNT15	0.930169	-0.132085	0.806215	-0.24566	ENSG00000131386
X14	GALNT15	0.552888	0.368295	0.471067	0.72221	ENSG00000131386
X15	GALNT15	3.14743e-07	2.73226	2.59287e-08	5.81385	ENSG00000131386
X16	GALNT15	0.426899	0.511068	0.316947	1.00343	ENSG00000131386
X17	GALNT15	5.00005e-06	2.70494	3.67453e-08	5.74471	ENSG00000131386
X18	GALNT15	0.982928	-0.171512	0.737298	-0.335932	ENSG00000131386
X19	GALNT15	0.37401	-0.687771	0.177607	-1.35325	ENSG00000131386
X20	GALNT15	0.243275	-1.23625	0.0148219	-2.45948	ENSG00000131386
X5	GALNT15	0.971308	-0.247181	0.628741	-0.484298	ENSG00000131386
X6	GALNT15	0.780466	0.506775	0.321055	0.99493	ENSG00000131386
X7	GALNT15	0.737235	-0.529703	0.509525	-0.660844	ENSG00000131386
X8	GALNT15	0.99999	-0.204424	0.689285	-0.400445	ENSG00000131386
X9	GALNT15	0.446017	-0.850261	0.095148	-1.67733	ENSG00000131386
ARC20.1	SLC6A6	0.858742	0.213667	0.603093	0.520841	ENSG00000131389
ARC20.2	SLC6A6	0.803233	0.182745	0.656551	0.445392	ENSG00000131389
VMH20.1	SLC6A6	0.949866	-0.0954316	0.816406	-0.232497	ENSG00000131389
VMH20.2	SLC6A6	0.791533	0.214767	0.601212	0.523549	ENSG00000131389
X10	SLC6A6	0.526957	-0.443192	0.280212	-1.08298	ENSG00000131389
X11	SLC6A6	0.826726	0.22892	0.691968	0.3968	ENSG00000131389
X12	SLC6A6	0.93985	-0.180498	0.712328	-0.369291	ENSG00000131389
X13	SLC6A6	0.366294	-0.694403	0.107423	-1.61765	ENSG00000131389
X14	SLC6A6	0.36089	-0.442415	0.280999	-1.0812	ENSG00000131389
X15	SLC6A6	0.159769	0.687545	0.093106	1.68785	ENSG00000131389
X16	SLC6A6	0.602739	-0.279727	0.495889	-0.682307	ENSG00000131389
X17	SLC6A6	0.041913	1.04804	0.0101023	2.59874	ENSG00000131389
X18	SLC6A6	0.961949	-0.313829	0.444854	-0.765642	ENSG00000131389
X19	SLC6A6	0.968355	0.0325999	0.936789	0.0794125	ENSG00000131389
X20	SLC6A6	0.910338	0.101092	0.805727	0.246291	ENSG00000131389
X5	SLC6A6	0.980782	0.0919171	0.823059	0.223927	ENSG00000131389
X6	SLC6A6	0.644141	-0.572771	0.162414	-1.40253	ENSG00000131389
X7	SLC6A6	0.988012	-0.0235595	0.970904	-0.0365229	ENSG00000131389
X8	SLC6A6	0.99999	-0.0767674	0.851854	-0.187011	ENSG00000131389
X9	SLC6A6	0.758389	0.299088	0.466559	0.72958	ENSG00000131389
ARC20.1	KCNC3	0.749287	0.479564	0.268762	1.10921	ENSG00000131398
ARC20.2	KCNC3	0.511809	0.474892	0.273458	1.09836	ENSG00000131398
VMH20.1	KCNC3	0.396808	0.88771	0.03984	2.06985	ENSG00000131398
VMH20.2	KCNC3	0.030574	1.32819	0.0019521	3.14183	ENSG00000131398
X10	KCNC3	0.301498	-0.696248	0.107706	-1.61634	ENSG00000131398
X11	KCNC3	0.37576	-0.812872	0.182092	-1.33932	ENSG00000131398
X12	KCNC3	0.439794	-0.98787	0.0549768	-1.93114	ENSG00000131398
X13	KCNC3	0.48671	-0.599274	0.189055	-1.31818	ENSG00000131398
X14	KCNC3	0.00129188	-1.55555	0.000266501	-3.71668	ENSG00000131398
X15	KCNC3	0.000883765	-1.58003	0.000210884	-3.77984	ENSG00000131398
X16	KCNC3	0.000812182	-1.64481	0.000111898	-3.94701	ENSG00000131398
X17	KCNC3	0.365482	-0.554367	0.200824	-1.28373	ENSG00000131398
X18	KCNC3	0.942953	0.502461	0.246495	1.16254	ENSG00000131398
X19	KCNC3	0.544815	0.417925	0.335345	0.965893	ENSG00000131398
X20	KCNC3	0.497459	0.569347	0.18889	1.31867	ENSG00000131398
X5	KCNC3	0.970246	0.728586	0.0922197	1.69247	ENSG00000131398
X6	KCNC3	0.93206	-0.175616	0.685907	-0.405046	ENSG00000131398
X7	KCNC3	0.0172891	2.22209	0.00095452	3.35695	ENSG00000131398
X8	KCNC3	0.99999	0.655384	0.130146	1.52021	ENSG00000131398
X9	KCNC3	0.315987	0.910784	0.0349068	2.1249	ENSG00000131398
ARC20.1	NR1H2	0.824266	-0.167005	0.506393	-0.665746	ENSG00000131408
ARC20.2	NR1H2	0.362234	-0.380243	0.129311	-1.52354	ENSG00000131408
VMH20.1	NR1H2	0.72632	-0.272144	0.278427	-1.08702	ENSG00000131408
VMH20.2	NR1H2	0.29209	-0.435615	0.0819671	-1.74879	ENSG00000131408
X10	NR1H2	0.173984	0.500124	0.0455276	2.01319	ENSG00000131408
X11	NR1H2	0.0610679	0.86897	0.0131903	2.50246	ENSG00000131408
X12	NR1H2	0.808587	0.266857	0.372449	0.89404	ENSG00000131408
X13	NR1H2	0.715701	0.210293	0.426613	0.796738	ENSG00000131408
X14	NR1H2	0.00743386	-0.751808	0.00246321	-3.06947	ENSG00000131408
X15	NR1H2	0.244791	-0.35521	0.156444	-1.42285	ENSG00000131408
X16	NR1H2	0.139318	0.44432	0.0758829	1.78499	ENSG00000131408
X17	NR1H2	0.183258	0.446176	0.0747162	1.7922	ENSG00000131408
X18	NR1H2	0.998757	0.0232747	0.926263	0.0926726	ENSG00000131408
X19	NR1H2	0.819358	-0.102839	0.682465	-0.409741	ENSG00000131408
X20	NR1H2	0.929716	-0.0485979	0.846754	-0.193529	ENSG00000131408
X5	NR1H2	0.97564	0.0770287	0.75936	0.306769	ENSG00000131408
X6	NR1H2	0.80543	0.226075	0.36815	0.902126	ENSG00000131408
X7	NR1H2	0.917928	-0.0921521	0.815575	-0.233569	ENSG00000131408
X8	NR1H2	0.99999	-0.0463575	0.853751	-0.18459	ENSG00000131408
X9	NR1H2	0.920454	0.0627364	0.802977	0.24985	ENSG00000131408
ARC20.1	LRRC4B	0.733501	0.313297	0.0611533	1.88372	ENSG00000131409
ARC20.2	LRRC4B	0.186098	0.35929	0.0314688	2.16738	ENSG00000131409
VMH20.1	LRRC4B	0.199087	0.457011	0.00603252	2.77767	ENSG00000131409
VMH20.2	LRRC4B	0.00109288	0.716954	1.21036e-05	4.49632	ENSG00000131409
X10	LRRC4B	0.196853	-0.320171	0.0555061	-1.92691	ENSG00000131409
X11	LRRC4B	0.0037411	-0.833204	0.000332233	-3.65645	ENSG00000131409
X12	LRRC4B	0.931033	-0.0838221	0.675401	-0.419406	ENSG00000131409
X13	LRRC4B	0.0811119	-0.456594	0.00920017	-2.63188	ENSG00000131409
X14	LRRC4B	0.120733	-0.297989	0.0747018	-1.79229	ENSG00000131409
X15	LRRC4B	0.434506	-0.166079	0.321878	-0.993234	ENSG00000131409
X16	LRRC4B	1.13681e-05	-0.813924	5.40533e-07	-5.19161	ENSG00000131409
X17	LRRC4B	0.0300456	-0.453064	0.0064562	-2.75462	ENSG00000131409
X18	LRRC4B	0.942953	0.202642	0.227166	1.21167	ENSG00000131409
X19	LRRC4B	0.84737	0.0592912	0.72413	0.353476	ENSG00000131409
X20	LRRC4B	0.25275	0.393069	0.0184837	2.37657	ENSG00000131409
X5	LRRC4B	0.970246	0.253941	0.129761	1.52174	ENSG00000131409
X6	LRRC4B	0.593656	-0.25209	0.132554	-1.51069	ENSG00000131409
X7	LRRC4B	0.801478	0.132867	0.614756	0.50414	ENSG00000131409
X8	LRRC4B	0.99999	0.0509155	0.761989	0.303312	ENSG00000131409
X9	LRRC4B	0.342724	0.335542	0.0447507	2.02056	ENSG00000131409
ARC20.1	PDLIM4	0.977177	0.0320709	0.932405	0.0849332	ENSG00000131435
ARC20.2	PDLIM4	0.633681	0.304641	0.420001	0.808201	ENSG00000131435
VMH20.1	PDLIM4	0.727078	-0.407838	0.280001	-1.08345	ENSG00000131435
VMH20.2	PDLIM4	0.198131	-0.768041	0.0410809	-2.05692	ENSG00000131435
X10	PDLIM4	1.84687e-05	1.88137	2.54827e-07	5.35014	ENSG00000131435
X11	PDLIM4	0.0191184	1.56992	0.00280084	3.02894	ENSG00000131435
X12	PDLIM4	0.169294	1.17974	0.00818701	2.67277	ENSG00000131435
X13	PDLIM4	0.202935	0.818161	0.0387478	2.08152	ENSG00000131435
X14	PDLIM4	0.394744	-0.381096	0.312751	-1.0122	ENSG00000131435
X15	PDLIM4	0.364184	-0.427536	0.257232	-1.13643	ENSG00000131435
X16	PDLIM4	0.761126	0.155662	0.680457	0.412484	ENSG00000131435
X17	PDLIM4	0.202477	0.646516	0.0860206	1.72587	ENSG00000131435
X18	PDLIM4	0.973469	-0.239319	0.526559	-0.634455	ENSG00000131435
X19	PDLIM4	0.109415	-0.84692	0.024118	-2.27373	ENSG00000131435
X20	PDLIM4	0.517275	-0.471651	0.211293	-1.25431	ENSG00000131435
X5	PDLIM4	0.970246	-0.289188	0.444026	-0.767037	ENSG00000131435
X6	PDLIM4	0.825831	-0.31303	0.407304	-0.830519	ENSG00000131435
X7	PDLIM4	0.28485	-1.02	0.0847705	-1.73285	ENSG00000131435
X8	PDLIM4	0.99999	0.16262	0.667063	0.430865	ENSG00000131435
X9	PDLIM4	0.190642	-0.988997	0.00828791	-2.6685	ENSG00000131435
ARC20.1	KIF3A	0.753482	0.21505	0.292329	1.056	ENSG00000131437
ARC20.2	KIF3A	0.421736	0.272624	0.181416	1.3414	ENSG00000131437
VMH20.1	KIF3A	0.85431	0.122367	0.549445	0.59968	ENSG00000131437
VMH20.2	KIF3A	0.479249	0.252367	0.216214	1.24085	ENSG00000131437
X10	KIF3A	0.0172114	-0.639078	0.0015355	-3.21523	ENSG00000131437
X11	KIF3A	3.0038e-07	-1.63061	2.78337e-09	-6.24482	ENSG00000131437
X12	KIF3A	0.496807	-0.43368	0.0737748	-1.79809	ENSG00000131437
X13	KIF3A	0.152353	0.482147	0.0241334	2.27348	ENSG00000131437
X14	KIF3A	0.747482	-0.0826993	0.685651	-0.405394	ENSG00000131437
X15	KIF3A	1.32268e-05	-0.947305	1.76417e-06	-4.9352	ENSG00000131437
X16	KIF3A	0.00692595	-0.632748	0.00170654	-3.1831	ENSG00000131437
X17	KIF3A	0.0615343	-0.484652	0.0169016	-2.41043	ENSG00000131437
X18	KIF3A	0.942733	0.252887	0.21536	1.24317	ENSG00000131437
X19	KIF3A	0.000105775	0.983247	6.72411e-07	5.14496	ENSG00000131437
X20	KIF3A	0.277417	0.45254	0.0259123	2.2454	ENSG00000131437
X5	KIF3A	0.970246	0.143768	0.481833	0.704765	ENSG00000131437
X6	KIF3A	0.976667	-0.0311363	0.878994	-0.152452	ENSG00000131437
X7	KIF3A	0.834673	0.139472	0.664161	0.434865	ENSG00000131437
X8	KIF3A	0.99999	0.286225	0.160599	1.40865	ENSG00000131437
X9	KIF3A	0.254797	0.47579	0.0190956	2.36416	ENSG00000131437
ARC20.1	MGAT1	0.794239	-0.181043	0.410864	-0.82422	ENSG00000131446
ARC20.2	MGAT1	0.585527	-0.201332	0.360258	-0.917124	ENSG00000131446
VMH20.1	MGAT1	0.924237	-0.0712861	0.746266	-0.324044	ENSG00000131446
VMH20.2	MGAT1	0.37997	-0.327393	0.136106	-1.49689	ENSG00000131446
X10	MGAT1	0.180886	0.432337	0.0485092	1.98586	ENSG00000131446
X11	MGAT1	0.000152901	1.36613	5.80167e-06	4.6674	ENSG00000131446
X12	MGAT1	0.706584	0.326802	0.212077	1.25215	ENSG00000131446
X13	MGAT1	0.502847	0.295494	0.201674	1.2813	ENSG00000131446
X14	MGAT1	0.0201795	-0.574404	0.00846626	-2.66107	ENSG00000131446
X15	MGAT1	0.883106	0.0462713	0.833529	0.210471	ENSG00000131446
X16	MGAT1	0.0148432	0.618916	0.00449561	2.87594	ENSG00000131446
X17	MGAT1	0.501702	0.218071	0.321517	0.993978	ENSG00000131446
X18	MGAT1	0.855546	-0.476009	0.0297122	-2.19066	ENSG00000131446
X19	MGAT1	0.310695	-0.332525	0.12998	-1.52087	ENSG00000131446
X20	MGAT1	0.888467	-0.066243	0.763655	-0.301124	ENSG00000131446
X5	MGAT1	0.970246	-0.124089	0.573188	-0.564355	ENSG00000131446
X6	MGAT1	0.980145	-0.0269143	0.902781	-0.122315	ENSG00000131446
X7	MGAT1	0.912941	-0.0850704	0.80587	-0.246106	ENSG00000131446
X8	MGAT1	0.99999	-0.00457231	0.983446	-0.020777	ENSG00000131446
X9	MGAT1	0.87972	-0.0833525	0.70515	-0.378956	ENSG00000131446
ARC20.1	GFPT2	0.771355	-0.375043	0.344715	-0.947286	ENSG00000131459
ARC20.2	GFPT2	0.411319	-0.541829	0.17165	-1.37218	ENSG00000131459
VMH20.1	GFPT2	0.96324	0.0672406	0.865628	0.169447	ENSG00000131459
VMH20.2	GFPT2	0.838022	-0.166789	0.674612	-0.420487	ENSG00000131459
X10	GFPT2	5.18114e-07	2.24427	3.32911e-09	6.21093	ENSG00000131459
X11	GFPT2	0.475373	0.62471	0.262685	1.12345	ENSG00000131459
X12	GFPT2	0.746155	0.524775	0.266743	1.11392	ENSG00000131459
X13	GFPT2	0.979325	0.0324804	0.938125	0.077731	ENSG00000131459
X14	GFPT2	0.0123646	-1.1132	0.00462694	-2.86643	ENSG00000131459
X15	GFPT2	0.831925	0.117388	0.76761	0.295932	ENSG00000131459
X16	GFPT2	0.835655	-0.114235	0.773706	-0.287947	ENSG00000131459
X17	GFPT2	0.105578	0.83237	0.0350973	2.12266	ENSG00000131459
X18	GFPT2	0.948963	-0.391992	0.3233	-0.990312	ENSG00000131459
X19	GFPT2	0.863515	-0.126004	0.751144	-0.317598	ENSG00000131459
X20	GFPT2	0.978054	0.0243547	0.95113	0.06137	ENSG00000131459
X5	GFPT2	0.993074	-0.0310536	0.937714	-0.0782486	ENSG00000131459
X6	GFPT2	0.95488	0.117332	0.76777	0.295722	ENSG00000131459
X7	GFPT2	0.0259718	-1.92284	0.00181058	-3.16498	ENSG00000131459
X8	GFPT2	0.99999	-0.190446	0.631667	-0.48017	ENSG00000131459
X9	GFPT2	0.758616	-0.288892	0.466924	-0.728982	ENSG00000131459
ARC20.1	TUBG1	0.73514	0.421964	0.188444	1.32001	ENSG00000131462
ARC20.2	TUBG1	0.352134	0.495602	0.122062	1.55321	ENSG00000131462
VMH20.1	TUBG1	0.538262	0.534943	0.0949752	1.67821	ENSG00000131462
VMH20.2	TUBG1	0.178787	0.677156	0.0341307	2.13417	ENSG00000131462
X10	TUBG1	0.286587	-0.527739	0.0995154	-1.65542	ENSG00000131462
X11	TUBG1	0.463899	-0.516274	0.252611	-1.14757	ENSG00000131462
X12	TUBG1	0.857071	-0.282725	0.460082	-0.740239	ENSG00000131462
X13	TUBG1	0.0965809	0.843579	0.0119825	2.53744	ENSG00000131462
X14	TUBG1	0.107889	-0.590315	0.0650983	-1.8555	ENSG00000131462
X15	TUBG1	7.54642e-11	-2.12264	1.82727e-12	-7.55272	ENSG00000131462
X16	TUBG1	0.266293	-0.436983	0.173014	-1.36781	ENSG00000131462
X17	TUBG1	0.000902944	-1.2615	6.11938e-05	-4.10142	ENSG00000131462
X18	TUBG1	0.995689	-0.0447118	0.889419	-0.139229	ENSG00000131462
X19	TUBG1	0.186117	0.611927	0.0558275	1.92435	ENSG00000131462
X20	TUBG1	0.333632	0.616738	0.0539253	1.93965	ENSG00000131462
X5	TUBG1	0.970246	0.387447	0.227376	1.21112	ENSG00000131462
X6	TUBG1	0.904905	-0.165176	0.607375	-0.514693	ENSG00000131462
X7	TUBG1	0.780242	0.281769	0.576926	0.558859	ENSG00000131462
X8	TUBG1	0.99999	0.35836	0.264335	1.11956	ENSG00000131462
X9	TUBG1	0.351788	0.63039	0.0487774	1.98347	ENSG00000131462
ARC20.1	PSME3	0.87386	0.0900186	0.648751	0.456234	ENSG00000131467
ARC20.2	PSME3	0.624818	-0.163037	0.408995	-0.827523	ENSG00000131467
VMH20.1	PSME3	0.84242	0.128003	0.517058	0.649118	ENSG00000131467
VMH20.2	PSME3	0.787901	0.104623	0.596428	0.530451	ENSG00000131467
X10	PSME3	0.575302	-0.193035	0.328021	-0.980671	ENSG00000131467
X11	PSME3	0.748774	-0.155627	0.575166	-0.561445	ENSG00000131467
X12	PSME3	0.861204	0.169333	0.471696	0.721184	ENSG00000131467
X13	PSME3	0.018231	0.667343	0.00114183	3.30409	ENSG00000131467
X14	PSME3	2.17177e-07	-1.11777	3.07001e-09	-6.22627	ENSG00000131467
X15	PSME3	0.0671277	-0.419066	0.032758	-2.15101	ENSG00000131467
X16	PSME3	0.810358	-0.065112	0.741627	-0.330188	ENSG00000131467
X17	PSME3	0.270296	-0.298096	0.130203	-1.51998	ENSG00000131467
X18	PSME3	0.977669	0.117866	0.55084	0.597584	ENSG00000131467
X19	PSME3	0.0993485	0.455523	0.0202393	2.34187	ENSG00000131467
X20	PSME3	0.862421	0.0742639	0.707086	0.376346	ENSG00000131467
X5	PSME3	0.970246	0.183053	0.353926	0.929308	ENSG00000131467
X6	PSME3	0.953331	-0.0596882	0.762666	-0.302422	ENSG00000131467
X7	PSME3	0.707347	-0.224995	0.468459	-0.726468	ENSG00000131467
X8	PSME3	0.99999	0.231343	0.241059	1.17607	ENSG00000131467
X9	PSME3	0.366289	0.379655	0.0535688	1.94257	ENSG00000131467
ARC20.1	RPL27	0.841278	0.0591125	0.55023	0.598499	ENSG00000131469
ARC20.2	RPL27	0.873568	0.0293287	0.766802	0.296992	ENSG00000131469
VMH20.1	RPL27	0.8189	0.072396	0.464283	0.733317	ENSG00000131469
VMH20.2	RPL27	0.827202	-0.0436838	0.658699	-0.442415	ENSG00000131469
X10	RPL27	0.836275	-0.0419329	0.671282	-0.425059	ENSG00000131469
X11	RPL27	0.0143842	0.425407	0.00191627	3.14755	ENSG00000131469
X12	RPL27	0.858544	0.0860298	0.465258	0.731714	ENSG00000131469
X13	RPL27	0.483253	0.137016	0.18679	1.32499	ENSG00000131469
X14	RPL27	0.0660628	-0.205576	0.0360407	-2.11169	ENSG00000131469
X15	RPL27	0.233615	-0.142275	0.147848	-1.45318	ENSG00000131469
X16	RPL27	0.000560376	0.384333	6.91021e-05	4.07068	ENSG00000131469
X17	RPL27	0.03868	0.255501	0.00905979	2.63729	ENSG00000131469
X18	RPL27	0.994178	0.0146811	0.882122	0.148483	ENSG00000131469
X19	RPL27	0.00175797	-0.395323	4.30426e-05	-4.18949	ENSG00000131469
X20	RPL27	0.327864	-0.193709	0.0491262	-1.98038	ENSG00000131469
X5	RPL27	0.972305	0.0420848	0.67077	0.425763	ENSG00000131469
X6	RPL27	0.969044	0.0197503	0.841855	0.199799	ENSG00000131469
X7	RPL27	0.576309	-0.156868	0.312146	-1.01347	ENSG00000131469
X8	RPL27	0.99999	-0.00822218	0.933828	-0.0831409	ENSG00000131469
X9	RPL27	0.391715	-0.182378	0.0640934	-1.86255	ENSG00000131469
ARC20.1	PSMC3IP	0.879867	0.188131	0.66216	0.437628	ENSG00000131470
ARC20.2	PSMC3IP	0.970225	0.0321826	0.940432	0.0748273	ENSG00000131470
VMH20.1	PSMC3IP	0.85445	0.257353	0.549945	0.598928	ENSG00000131470
VMH20.2	PSMC3IP	0.625675	-0.386629	0.368803	-0.900892	ENSG00000131470
X10	PSMC3IP	0.753483	0.263291	0.540765	0.612782	ENSG00000131470
X11	PSMC3IP	0.422749	0.743963	0.218256	1.23533	ENSG00000131470
X12	PSMC3IP	0.969773	0.0994923	0.846198	0.19424	ENSG00000131470
X13	PSMC3IP	0.615138	-0.461327	0.308339	-1.0215	ENSG00000131470
X14	PSMC3IP	0.0904468	-0.830302	0.0526408	-1.95024	ENSG00000131470
X15	PSMC3IP	0.345044	0.505257	0.239769	1.17932	ENSG00000131470
X16	PSMC3IP	0.173001	-0.705832	0.0999744	-1.65316	ENSG00000131470
X17	PSMC3IP	0.0552723	1.04312	0.0146246	2.46445	ENSG00000131470
X18	PSMC3IP	0.977669	0.24188	0.574214	0.562846	ENSG00000131470
X19	PSMC3IP	0.588865	0.374148	0.384505	0.871671	ENSG00000131470
X20	PSMC3IP	0.929552	-0.0837714	0.845768	-0.194791	ENSG00000131470
X5	PSMC3IP	0.97564	0.131854	0.759462	0.306635	ENSG00000131470
X6	PSMC3IP	0.172607	-1.20388	0.00472426	-2.85954	ENSG00000131470
X7	PSMC3IP	0.853117	-0.264795	0.695528	-0.391968	ENSG00000131470
X8	PSMC3IP	0.99999	-0.0195612	0.963773	-0.0454797	ENSG00000131470
X9	PSMC3IP	0.79267	0.269611	0.531091	0.627508	ENSG00000131470
ARC20.1	AOC3	0.862423	0.218564	0.612533	0.507312	ENSG00000131471
ARC20.2	AOC3	0.591755	-0.387728	0.368581	-0.901312	ENSG00000131471
VMH20.1	AOC3	0.914783	0.16067	0.709704	0.372821	ENSG00000131471
VMH20.2	AOC3	0.990536	0.0121876	0.977477	0.0282704	ENSG00000131471
X10	AOC3	0.576686	-0.420233	0.329708	-0.977249	ENSG00000131471
X11	AOC3	0.00118398	2.34795	7.82378e-05	4.03909	ENSG00000131471
X12	AOC3	0.947599	0.165676	0.747248	0.322746	ENSG00000131471
X13	AOC3	0.789588	-0.280967	0.53629	-0.619577	ENSG00000131471
X14	AOC3	0.125059	-0.757476	0.078038	-1.7719	ENSG00000131471
X15	AOC3	0.0231105	-1.1141	0.00919419	-2.6321	ENSG00000131471
X16	AOC3	1.65949e-12	3.12708	4.15295e-15	8.55627	ENSG00000131471
X17	AOC3	0.46109	-0.463404	0.282298	-1.07828	ENSG00000131471
X18	AOC3	0.952099	-0.410626	0.340927	-0.954768	ENSG00000131471
X19	AOC3	0.0594724	-1.1141	0.00920746	-2.6316	ENSG00000131471
X20	AOC3	0.983663	0.0191252	0.964663	0.0443622	ENSG00000131471
X5	AOC3	0.982384	-0.0879484	0.83856	-0.204019	ENSG00000131471
X6	AOC3	0.860324	0.2956	0.493235	0.68652	ENSG00000131471
X7	AOC3	0.564636	0.702119	0.299943	1.03944	ENSG00000131471
X8	AOC3	0.99999	-0.180542	0.675723	-0.418964	ENSG00000131471
X9	AOC3	0.826145	-0.232589	0.589896	-0.539917	ENSG00000131471
ARC20.1	ACLY	0.925284	-0.0679612	0.79298	-0.262818	ENSG00000131473
ARC20.2	ACLY	0.99363	0.00486804	0.985001	0.0188241	ENSG00000131473
VMH20.1	ACLY	0.983844	-0.0168673	0.94807	-0.0652183	ENSG00000131473
VMH20.2	ACLY	0.871611	0.0864981	0.73832	0.334576	ENSG00000131473
X10	ACLY	0.988893	-0.00825082	0.97458	-0.0319075	ENSG00000131473
X11	ACLY	0.109319	-0.787051	0.0295682	-2.19262	ENSG00000131473
X12	ACLY	0.753544	-0.335577	0.275851	-1.09288	ENSG00000131473
X13	ACLY	5.55217e-05	1.29786	8.86244e-07	5.08554	ENSG00000131473
X14	ACLY	0.00559685	-0.801162	0.00171331	-3.18189	ENSG00000131473
X15	ACLY	0.0414666	-0.605629	0.0184068	-2.37815	ENSG00000131473
X16	ACLY	0.0333492	-0.641214	0.0124983	-2.52213	ENSG00000131473
X17	ACLY	0.35855	-0.334735	0.195061	-1.30041	ENSG00000131473
X18	ACLY	0.999601	-0.0206956	0.936308	-0.0800184	ENSG00000131473
X19	ACLY	8.43294e-06	1.39831	1.78774e-08	5.88705	ENSG00000131473
X20	ACLY	0.968932	0.0234523	0.927841	0.0906832	ENSG00000131473
X5	ACLY	0.994552	0.0135332	0.958326	0.0523241	ENSG00000131473
X6	ACLY	0.970928	0.0498331	0.847404	0.192699	ENSG00000131473
X7	ACLY	0.760305	-0.245609	0.545909	-0.605005	ENSG00000131473
X8	ACLY	0.99999	0.357763	0.166076	1.39034	ENSG00000131473
X9	ACLY	0.843539	0.125782	0.62707	0.486658	ENSG00000131473
ARC20.1	VPS25	0.812274	0.20419	0.468465	0.726459	ENSG00000131475
ARC20.2	VPS25	0.557986	0.277335	0.324451	0.987954	ENSG00000131475
VMH20.1	VPS25	0.867943	0.155053	0.582074	0.551318	ENSG00000131475
VMH20.2	VPS25	0.732077	0.185706	0.509686	0.660592	ENSG00000131475
X10	VPS25	0.813275	-0.13563	0.630207	-0.482229	ENSG00000131475
X11	VPS25	0.096702	0.882119	0.0249914	2.25972	ENSG00000131475
X12	VPS25	0.597723	0.51591	0.123124	1.54878	ENSG00000131475
X13	VPS25	0.149496	0.668084	0.0233876	2.28579	ENSG00000131475
X14	VPS25	0.355439	-0.306462	0.275937	-1.09269	ENSG00000131475
X15	VPS25	0.0252743	-0.717428	0.0101918	-2.59559	ENSG00000131475
X16	VPS25	0.00409435	-0.923733	0.000876749	-3.38181	ENSG00000131475
X17	VPS25	0.919091	-0.0510463	0.856243	-0.181408	ENSG00000131475
X18	VPS25	0.931518	-0.378357	0.178416	-1.35072	ENSG00000131475
X19	VPS25	0.901251	0.0651599	0.81713	0.231564	ENSG00000131475
X20	VPS25	0.759278	0.17515	0.534088	0.622932	ENSG00000131475
X5	VPS25	0.970246	0.207321	0.461675	0.73761	ENSG00000131475
X6	VPS25	0.973872	-0.0491065	0.861677	-0.174479	ENSG00000131475
X7	VPS25	0.576309	-0.446788	0.312354	-1.01303	ENSG00000131475
X8	VPS25	0.99999	-0.0456383	0.871365	-0.162147	ENSG00000131475
X9	VPS25	0.880529	0.105881	0.707103	0.376323	ENSG00000131475
ARC20.1	RAMP2	0.749287	-0.441081	0.267075	-1.11314	ENSG00000131477
ARC20.2	RAMP2	0.252939	-0.744597	0.0601979	-1.89079	ENSG00000131477
VMH20.1	RAMP2	0.729928	-0.423348	0.286839	-1.06813	ENSG00000131477
VMH20.2	RAMP2	0.0985678	-0.982888	0.0127868	-2.51381	ENSG00000131477
X10	RAMP2	0.244864	0.700815	0.0770781	1.7777	ENSG00000131477
X11	RAMP2	0.00686184	1.86155	0.000732362	3.43399	ENSG00000131477
X12	RAMP2	0.746315	0.525293	0.267112	1.11306	ENSG00000131477
X13	RAMP2	0.0927607	1.0531	0.0112743	2.55945	ENSG00000131477
X14	RAMP2	0.414529	-0.385683	0.331934	-0.972748	ENSG00000131477
X15	RAMP2	0.507611	-0.339655	0.392966	-0.856228	ENSG00000131477
X16	RAMP2	3.1067e-10	2.62521	1.95417e-12	7.54139	ENSG00000131477
X17	RAMP2	0.289487	0.581281	0.143059	1.47067	ENSG00000131477
X18	RAMP2	0.99783	-0.0441825	0.911626	-0.111138	ENSG00000131477
X19	RAMP2	0.0819882	-0.959924	0.0150774	-2.45314	ENSG00000131477
X20	RAMP2	0.465019	-0.568506	0.152134	-1.4379	ENSG00000131477
X5	RAMP2	0.971893	-0.191551	0.630288	-0.482114	ENSG00000131477
X6	RAMP2	0.992449	0.0229239	0.954079	0.057663	ENSG00000131477
X7	RAMP2	0.000557928	-2.71104	8.60383e-06	-4.57628	ENSG00000131477
X8	RAMP2	0.99999	0.318338	0.423514	0.802098	ENSG00000131477
X9	RAMP2	0.727635	-0.33113	0.405084	-0.834463	ENSG00000131477
ARC20.1	NDUFA2	0.733501	0.14601	0.133931	1.50531	ENSG00000131495
ARC20.2	NDUFA2	0.520434	0.104441	0.283959	1.07455	ENSG00000131495
VMH20.1	NDUFA2	0.94165	0.0257207	0.792363	0.26362	ENSG00000131495
VMH20.2	NDUFA2	0.997983	0.000552405	0.995486	0.00566512	ENSG00000131495
X10	NDUFA2	0.607886	-0.088909	0.361525	-0.914703	ENSG00000131495
X11	NDUFA2	0.654934	-0.102462	0.454401	-0.74966	ENSG00000131495
X12	NDUFA2	0.959386	0.0317198	0.78516	0.272993	ENSG00000131495
X13	NDUFA2	0.000114846	0.472692	2.10505e-06	4.89615	ENSG00000131495
X14	NDUFA2	0.0102188	-0.279741	0.00365899	-2.94326	ENSG00000131495
X15	NDUFA2	0.027961	-0.24379	0.011504	-2.55217	ENSG00000131495
X16	NDUFA2	0.00793034	-0.296666	0.00202627	-3.13032	ENSG00000131495
X17	NDUFA2	0.822396	-0.0370801	0.703695	-0.38092	ENSG00000131495
X18	NDUFA2	0.999601	-0.00449495	0.963315	-0.0460552	ENSG00000131495
X19	NDUFA2	0.0594821	0.251694	0.00921299	2.63139	ENSG00000131495
X20	NDUFA2	0.53959	-0.114992	0.238245	-1.18316	ENSG00000131495
X5	NDUFA2	0.970246	0.0939969	0.335619	0.965343	ENSG00000131495
X6	NDUFA2	0.930762	-0.0402517	0.680312	-0.412683	ENSG00000131495
X7	NDUFA2	0.370604	-0.229002	0.134305	-1.50385	ENSG00000131495
X8	NDUFA2	0.99999	0.140645	0.149055	1.44884	ENSG00000131495
X9	NDUFA2	0.873998	0.0387174	0.691746	0.3971	ENSG00000131495
ARC20.1	ANKHD1	0.777198	-0.155099	0.358137	-0.921191	ENSG00000131503
ARC20.2	ANKHD1	0.503405	-0.188773	0.262986	-1.12274	ENSG00000131503
VMH20.1	ANKHD1	0.472993	-0.309792	0.0655184	-1.85257	ENSG00000131503
VMH20.2	ANKHD1	0.151016	-0.373808	0.0259144	-2.24537	ENSG00000131503
X10	ANKHD1	0.0434865	0.460333	0.00589723	2.78535	ENSG00000131503
X11	ANKHD1	0.0954894	0.530328	0.0245101	2.26738	ENSG00000131503
X12	ANKHD1	0.656046	0.280354	0.162497	1.40225	ENSG00000131503
X13	ANKHD1	0.934842	0.0407139	0.81888	0.229308	ENSG00000131503
X14	ANKHD1	0.421728	0.161026	0.339436	0.957727	ENSG00000131503
X15	ANKHD1	0.000230744	0.672431	4.62113e-05	4.17181	ENSG00000131503
X16	ANKHD1	0.573081	0.123725	0.463194	0.735108	ENSG00000131503
X17	ANKHD1	0.0462904	0.422706	0.0115812	2.54976	ENSG00000131503
X18	ANKHD1	0.954151	-0.149533	0.375711	-0.887944	ENSG00000131503
X19	ANKHD1	0.0640178	-0.429553	0.0102879	-2.59225	ENSG00000131503
X20	ANKHD1	0.447075	-0.251676	0.135166	-1.50052	ENSG00000131503
X5	ANKHD1	0.970246	-0.0988285	0.558493	-0.586132	ENSG00000131503
X6	ANKHD1	0.779186	0.168039	0.31935	0.998451	ENSG00000131503
X7	ANKHD1	0.310556	-0.437232	0.0982823	-1.66153	ENSG00000131503
X8	ANKHD1	0.99999	-0.291277	0.0835371	-1.73981	ENSG00000131503
X9	ANKHD1	0.838293	-0.0854878	0.612745	-0.50701	ENSG00000131503
ARC20.1	DIAPH1	0.733728	0.4248	0.156026	1.4243	ENSG00000131504
ARC20.2	DIAPH1	0.437163	0.388245	0.194971	1.30067	ENSG00000131504
VMH20.1	DIAPH1	0.326242	0.682794	0.0220216	2.30925	ENSG00000131504
VMH20.2	DIAPH1	0.0982183	0.741811	0.0127282	2.51549	ENSG00000131504
X10	DIAPH1	0.785537	-0.162721	0.587678	-0.543142	ENSG00000131504
X11	DIAPH1	0.521104	0.432124	0.305261	1.02803	ENSG00000131504
X12	DIAPH1	0.890793	0.215089	0.547348	0.602835	ENSG00000131504
X13	DIAPH1	0.854229	-0.142013	0.653176	-0.450076	ENSG00000131504
X14	DIAPH1	0.000143554	-1.26555	1.54477e-05	-4.43853	ENSG00000131504
X15	DIAPH1	8.17974e-07	-1.55381	7.49095e-08	-5.60171	ENSG00000131504
X16	DIAPH1	0.543808	0.234757	0.433796	0.784403	ENSG00000131504
X17	DIAPH1	0.231158	-0.486715	0.103739	-1.63496	ENSG00000131504
X18	DIAPH1	0.974429	0.187342	0.532471	0.625399	ENSG00000131504
X19	DIAPH1	0.490733	-0.324397	0.279168	-1.08534	ENSG00000131504
X20	DIAPH1	0.59727	0.302839	0.312504	1.01271	ENSG00000131504
X5	DIAPH1	0.970246	0.322717	0.281741	1.07953	ENSG00000131504
X6	DIAPH1	0.976845	-0.0425218	0.88738	-0.141813	ENSG00000131504
X7	DIAPH1	0.915403	0.113276	0.810237	0.240459	ENSG00000131504
X8	DIAPH1	0.99999	-0.0689488	0.818375	-0.229959	ENSG00000131504
X9	DIAPH1	0.639669	0.331338	0.26902	1.10861	ENSG00000131504
ARC20.1	NDFIP1	0.733501	0.293383	0.104611	1.63081	ENSG00000131507
ARC20.2	NDFIP1	0.134638	0.430433	0.016783	2.41308	ENSG00000131507
VMH20.1	NDFIP1	0.290978	0.432131	0.0163763	2.42229	ENSG00000131507
VMH20.2	NDFIP1	0.0104172	0.635875	0.000362858	3.63214	ENSG00000131507
X10	NDFIP1	0.155608	-0.374134	0.0379732	-2.08996	ENSG00000131507
X11	NDFIP1	0.245165	-0.424073	0.0949486	-1.67835	ENSG00000131507
X12	NDFIP1	0.819848	-0.18456	0.39254	-0.857002	ENSG00000131507
X13	NDFIP1	0.128014	0.447422	0.0182259	2.38191	ENSG00000131507
X14	NDFIP1	0.000387219	-0.714022	5.67799e-05	-4.12027	ENSG00000131507
X15	NDFIP1	2.41851e-09	-1.10975	9.71656e-11	-6.86082	ENSG00000131507
X16	NDFIP1	0.00410296	-0.594059	0.000879146	-3.38102	ENSG00000131507
X17	NDFIP1	4.8683e-05	-0.856725	1.08002e-06	-5.04267	ENSG00000131507
X18	NDFIP1	0.98159	0.093327	0.606836	0.515466	ENSG00000131507
X19	NDFIP1	0.0170963	0.572147	0.00138079	3.2473	ENSG00000131507
X20	NDFIP1	0.211852	0.46735	0.00933	2.62693	ENSG00000131507
X5	NDFIP1	0.970246	0.224156	0.215706	1.24223	ENSG00000131507
X6	NDFIP1	0.616623	-0.262495	0.146772	-1.45707	ENSG00000131507
X7	NDFIP1	0.743459	0.184156	0.517933	0.647762	ENSG00000131507
X8	NDFIP1	0.99999	0.190906	0.291984	1.05676	ENSG00000131507
X9	NDFIP1	0.233486	0.437956	0.0149516	2.45625	ENSG00000131507
ARC20.1	UBE2D2	0.733501	0.222794	0.0621022	1.8768	ENSG00000131508
ARC20.2	UBE2D2	0.0536429	0.347968	0.00333068	2.97361	ENSG00000131508
VMH20.1	UBE2D2	0.694347	0.140739	0.239934	1.1789	ENSG00000131508
VMH20.2	UBE2D2	0.428526	0.162685	0.17385	1.36513	ENSG00000131508
X10	UBE2D2	0.173554	-0.238564	0.0453693	-2.01468	ENSG00000131508
X11	UBE2D2	0.744122	-0.0958694	0.569076	-0.570422	ENSG00000131508
X12	UBE2D2	0.934765	0.0563667	0.693181	0.395152	ENSG00000131508
X13	UBE2D2	0.304584	0.221865	0.0774279	1.77558	ENSG00000131508
X14	UBE2D2	0.00084218	-0.444238	0.000154936	-3.86184	ENSG00000131508
X15	UBE2D2	0.424233	-0.120737	0.312261	-1.01322	ENSG00000131508
X16	UBE2D2	0.0952616	-0.236874	0.0466418	-2.00281	ENSG00000131508
X17	UBE2D2	0.803511	-0.0499596	0.67664	-0.417707	ENSG00000131508
X18	UBE2D2	0.999601	-0.00467724	0.968908	-0.0390305	ENSG00000131508
X19	UBE2D2	0.310847	0.180789	0.130225	1.5199	ENSG00000131508
X20	UBE2D2	0.538347	0.141757	0.236439	1.18774	ENSG00000131508
X5	UBE2D2	0.98468	0.0181215	0.87997	0.151214	ENSG00000131508
X6	UBE2D2	0.370893	-0.251716	0.0348149	-2.12599	ENSG00000131508
X7	UBE2D2	0.734179	-0.125544	0.504966	-0.667986	ENSG00000131508
X8	UBE2D2	0.99999	0.0176576	0.883022	0.14734	ENSG00000131508
X9	UBE2D2	0.930636	-0.026258	0.82671	-0.21923	ENSG00000131508
ARC20.1	EXOC4	0.872644	0.093535	0.644032	0.462818	ENSG00000131558
ARC20.2	EXOC4	0.433801	0.263871	0.191418	1.31114	ENSG00000131558
VMH20.1	EXOC4	0.879907	0.103178	0.610232	0.510601	ENSG00000131558
VMH20.2	EXOC4	0.694013	0.150237	0.457699	0.744183	ENSG00000131558
X10	EXOC4	0.637028	0.173102	0.391984	0.858011	ENSG00000131558
X11	EXOC4	0.934967	0.0459316	0.87176	0.161645	ENSG00000131558
X12	EXOC4	0.904622	-0.131453	0.585543	-0.546252	ENSG00000131558
X13	EXOC4	0.189901	0.446695	0.0349913	2.12391	ENSG00000131558
X14	EXOC4	7.40972e-05	-0.887637	6.56526e-06	-4.63894	ENSG00000131558
X15	EXOC4	0.495814	0.17705	0.380957	0.878209	ENSG00000131558
X16	EXOC4	0.821183	-0.0630602	0.755255	-0.312175	ENSG00000131558
X17	EXOC4	0.891826	-0.0481135	0.812083	-0.238075	ENSG00000131558
X18	EXOC4	0.98159	-0.0840656	0.677958	-0.415902	ENSG00000131558
X19	EXOC4	0.791702	-0.0940698	0.642018	-0.465635	ENSG00000131558
X20	EXOC4	0.948572	-0.0289564	0.886275	-0.143214	ENSG00000131558
X5	EXOC4	0.970246	0.138444	0.493904	0.685456	ENSG00000131558
X6	EXOC4	0.853133	-0.147036	0.46742	-0.728169	ENSG00000131558
X7	EXOC4	0.821929	-0.145715	0.646814	-0.458935	ENSG00000131558
X8	EXOC4	0.99999	-0.160742	0.426928	-0.796194	ENSG00000131558
X9	EXOC4	0.770891	0.13979	0.489646	0.692238	ENSG00000131558
ARC20.1	ACAP3	0.859705	0.108849	0.605865	0.516859	ENSG00000131584
ARC20.2	ACAP3	0.579286	0.196338	0.351529	0.933959	ENSG00000131584
VMH20.1	ACAP3	0.780644	0.185234	0.379576	0.880762	ENSG00000131584
VMH20.2	ACAP3	0.54779	0.226303	0.28273	1.07731	ENSG00000131584
X10	ACAP3	0.648232	-0.174979	0.406428	-0.832074	ENSG00000131584
X11	ACAP3	0.620151	-0.242738	0.412663	-0.82105	ENSG00000131584
X12	ACAP3	0.768395	-0.262164	0.296204	-1.04753	ENSG00000131584
X13	ACAP3	0.842569	-0.10544	0.634906	-0.475611	ENSG00000131584
X14	ACAP3	0.505128	-0.169333	0.42156	-0.805488	ENSG00000131584
X15	ACAP3	0.24835	0.29593	0.15934	1.41292	ENSG00000131584
X16	ACAP3	0.0295449	-0.53299	0.0107868	-2.57532	ENSG00000131584
X17	ACAP3	0.381592	0.261872	0.213496	1.24826	ENSG00000131584
X18	ACAP3	0.988031	0.049268	0.815393	0.233804	ENSG00000131584
X19	ACAP3	0.743891	-0.118411	0.574434	-0.562521	ENSG00000131584
X20	ACAP3	0.499947	0.275157	0.191229	1.3117	ENSG00000131584
X5	ACAP3	0.979894	0.0562385	0.78985	0.266887	ENSG00000131584
X6	ACAP3	0.647012	-0.290463	0.167603	-1.38532	ENSG00000131584
X7	ACAP3	0.473738	0.412189	0.212822	1.25011	ENSG00000131584
X8	ACAP3	0.99999	-0.262584	0.212466	-1.25108	ENSG00000131584
X9	ACAP3	0.797578	0.129353	0.539666	0.614447	ENSG00000131584
ARC20.1	C1orf159	0.927749	-0.0941695	0.801226	-0.252118	ENSG00000131591
ARC20.2	C1orf159	0.935697	-0.0594524	0.873714	-0.159161	ENSG00000131591
VMH20.1	C1orf159	0.83018	0.256747	0.492212	0.688147	ENSG00000131591
VMH20.2	C1orf159	0.555305	0.392359	0.293498	1.05344	ENSG00000131591
X10	C1orf159	0.757601	0.225457	0.546486	0.604134	ENSG00000131591
X11	C1orf159	0.611505	0.439717	0.402638	0.838825	ENSG00000131591
X12	C1orf159	0.97518	-0.0750152	0.866284	-0.168612	ENSG00000131591
X13	C1orf159	0.787141	-0.245654	0.53261	-0.625187	ENSG00000131591
X14	C1orf159	0.743457	0.15378	0.680875	0.411912	ENSG00000131591
X15	C1orf159	0.341789	0.441502	0.236894	1.18659	ENSG00000131591
X16	C1orf159	0.698152	-0.193842	0.604136	-0.519341	ENSG00000131591
X17	C1orf159	0.410754	0.439862	0.238729	1.18194	ENSG00000131591
X18	C1orf159	0.98159	0.181154	0.628087	0.485221	ENSG00000131591
X19	C1orf159	0.204965	-0.685789	0.0655168	-1.85259	ENSG00000131591
X20	C1orf159	0.773474	0.218723	0.55856	0.586033	ENSG00000131591
X5	C1orf159	0.970246	0.288264	0.440583	0.772855	ENSG00000131591
X6	C1orf159	0.425437	-0.731013	0.0494928	-1.97715	ENSG00000131591
X7	C1orf159	0.00220364	-2.32241	5.39546e-05	-4.13308	ENSG00000131591
X8	C1orf159	0.99999	-0.497942	0.18211	-1.33926	ENSG00000131591
X9	C1orf159	0.417164	0.656932	0.0778179	1.77323	ENSG00000131591
ARC20.1	PPFIA1	0.897094	-0.100016	0.709787	-0.372709	ENSG00000131626
ARC20.2	PPFIA1	0.648506	-0.208441	0.437674	-0.777792	ENSG00000131626
VMH20.1	PPFIA1	0.670301	-0.338333	0.207186	-1.26572	ENSG00000131626
VMH20.2	PPFIA1	0.0566013	-0.74487	0.00510311	-2.8339	ENSG00000131626
X10	PPFIA1	0.00195898	1.03678	8.21487e-05	4.02663	ENSG00000131626
X11	PPFIA1	0.46585	0.429695	0.254619	1.14271	ENSG00000131626
X12	PPFIA1	0.656079	0.445714	0.162766	1.40135	ENSG00000131626
X13	PPFIA1	0.985478	0.0142474	0.959847	0.0504137	ENSG00000131626
X14	PPFIA1	0.000564425	-1.02983	9.16594e-05	-3.99854	ENSG00000131626
X15	PPFIA1	0.0640416	0.576279	0.0308968	2.17484	ENSG00000131626
X16	PPFIA1	0.87254	0.0603771	0.8222	0.225032	ENSG00000131626
X17	PPFIA1	0.00301172	0.953876	0.000304329	3.6805	ENSG00000131626
X18	PPFIA1	0.986176	0.0754129	0.77904	0.280975	ENSG00000131626
X19	PPFIA1	0.900606	0.0626317	0.81572	0.233382	ENSG00000131626
X20	PPFIA1	0.509496	-0.341555	0.202863	-1.27791	ENSG00000131626
X5	PPFIA1	0.987282	-0.0309446	0.908353	-0.115272	ENSG00000131626
X6	PPFIA1	0.887699	0.15826	0.555842	0.590091	ENSG00000131626
X7	PPFIA1	0.451533	-0.549206	0.192463	-1.30804	ENSG00000131626
X8	PPFIA1	0.99999	-0.0811828	0.762625	-0.302476	ENSG00000131626
X9	PPFIA1	0.542331	-0.370445	0.16707	-1.38707	ENSG00000131626
ARC20.1	TMEM204	0.758572	-0.49849	0.315588	-1.00626	ENSG00000131634
ARC20.2	TMEM204	0.293453	-0.861131	0.0821511	-1.74773	ENSG00000131634
VMH20.1	TMEM204	0.981694	-0.0442059	0.929179	-0.0889981	ENSG00000131634
VMH20.2	TMEM204	0.157307	-1.08655	0.0278971	-2.216	ENSG00000131634
X10	TMEM204	0.869511	-0.173065	0.727836	-0.348527	ENSG00000131634
X11	TMEM204	0.00167965	2.63413	0.000122262	3.92396	ENSG00000131634
X12	TMEM204	0.609642	0.895037	0.129639	1.52223	ENSG00000131634
X13	TMEM204	0.0548733	1.44543	0.00529248	2.82173	ENSG00000131634
X14	TMEM204	0.017748	-1.32328	0.00722101	-2.71627	ENSG00000131634
X15	TMEM204	0.0661551	-1.05902	0.0321461	-2.15871	ENSG00000131634
X16	TMEM204	4.6475e-06	2.50256	1.82631e-07	5.41938	ENSG00000131634
X17	TMEM204	0.470492	0.523838	0.291523	1.05777	ENSG00000131634
X18	TMEM204	0.98689	0.127527	0.79763	0.256781	ENSG00000131634
X19	TMEM204	0.582224	-0.439411	0.376506	-0.886463	ENSG00000131634
X20	TMEM204	0.376029	-0.874819	0.0773624	-1.77597	ENSG00000131634
X5	TMEM204	0.985567	-0.0728756	0.883511	-0.14672	ENSG00000131634
X6	TMEM204	0.991218	0.0309041	0.950456	0.0622172	ENSG00000131634
X7	TMEM204	0.204827	-1.54331	0.0471336	-1.99829	ENSG00000131634
X8	TMEM204	0.99999	0.836373	0.0914217	1.69667	ENSG00000131634
X9	TMEM204	0.851311	-0.230619	0.642797	-0.464546	ENSG00000131634
ARC20.1	THOC6	0.784473	0.370222	0.391413	0.859049	ENSG00000131652
ARC20.2	THOC6	0.51618	0.467365	0.278985	1.08575	ENSG00000131652
VMH20.1	THOC6	0.714868	0.482149	0.264014	1.12032	ENSG00000131652
VMH20.2	THOC6	0.442205	0.573191	0.18391	1.33374	ENSG00000131652
X10	THOC6	0.67076	-0.336284	0.436345	-0.780053	ENSG00000131652
X11	THOC6	0.188188	1.12149	0.0638323	1.8644	ENSG00000131652
X12	THOC6	0.787931	0.495887	0.334988	0.966607	ENSG00000131652
X13	THOC6	0.173605	0.980007	0.0303059	2.18266	ENSG00000131652
X14	THOC6	0.188093	-0.656629	0.127626	-1.53032	ENSG00000131652
X15	THOC6	0.711848	-0.214004	0.620465	-0.496016	ENSG00000131652
X16	THOC6	0.449428	-0.413459	0.338325	-0.959939	ENSG00000131652
X17	THOC6	0.175879	-0.778821	0.0704184	-1.8196	ENSG00000131652
X18	THOC6	0.843744	-0.963166	0.0249261	-2.26075	ENSG00000131652
X19	THOC6	0.931562	0.0713128	0.868996	0.165161	ENSG00000131652
X20	THOC6	0.674077	0.356182	0.40965	0.826363	ENSG00000131652
X5	THOC6	0.97104	0.210382	0.626467	0.487511	ENSG00000131652
X6	THOC6	0.43669	-0.830432	0.0535858	-1.94243	ENSG00000131652
X7	THOC6	0.144125	-1.49651	0.0266123	-2.23481	ENSG00000131652
X8	THOC6	0.99999	0.274067	0.525968	0.635363	ENSG00000131652
X9	THOC6	0.857152	0.193121	0.655053	0.447471	ENSG00000131652
ARC20.1	TRAF7	0.745393	0.336771	0.250314	1.15316	ENSG00000131653
ARC20.2	TRAF7	0.908842	0.0645313	0.825931	0.220232	ENSG00000131653
VMH20.1	TRAF7	0.668091	0.372035	0.203915	1.27493	ENSG00000131653
VMH20.2	TRAF7	0.718883	0.201917	0.491119	0.689888	ENSG00000131653
X10	TRAF7	0.319867	0.456457	0.118601	1.56787	ENSG00000131653
X11	TRAF7	0.269301	0.657793	0.109597	1.60766	ENSG00000131653
X12	TRAF7	0.795236	0.327471	0.348238	0.940374	ENSG00000131653
X13	TRAF7	0.610769	-0.316945	0.30429	-1.03011	ENSG00000131653
X14	TRAF7	0.233366	-0.405915	0.165369	-1.39268	ENSG00000131653
X15	TRAF7	0.0146327	-0.807748	0.00539781	-2.81513	ENSG00000131653
X16	TRAF7	0.301378	-0.372867	0.20276	-1.27821	ENSG00000131653
X17	TRAF7	0.36112	-0.377638	0.197077	-1.29453	ENSG00000131653
X18	TRAF7	0.96713	0.209413	0.475191	0.715501	ENSG00000131653
X19	TRAF7	0.586424	-0.256538	0.381483	-0.877237	ENSG00000131653
X20	TRAF7	0.922269	0.0627512	0.830667	0.214145	ENSG00000131653
X5	TRAF7	0.970246	0.348432	0.234239	1.19336	ENSG00000131653
X6	TRAF7	0.855972	-0.207612	0.47899	-0.70935	ENSG00000131653
X7	TRAF7	0.935964	0.085319	0.853197	0.185297	ENSG00000131653
X8	TRAF7	0.99999	0.043515	0.882123	0.148481	ENSG00000131653
X9	TRAF7	0.979348	0.0202071	0.945102	0.068951	ENSG00000131653
ARC20.1	NINJ1	0.889233	0.0683146	0.688075	0.402093	ENSG00000131669
ARC20.2	NINJ1	0.824969	-0.067699	0.690658	-0.398579	ENSG00000131669
VMH20.1	NINJ1	0.845779	-0.1083	0.524343	-0.637863	ENSG00000131669
VMH20.2	NINJ1	0.937741	-0.0288746	0.865246	-0.169934	ENSG00000131669
X10	NINJ1	0.00475243	0.610279	0.000260351	3.72302	ENSG00000131669
X11	NINJ1	0.000238113	1.02793	1.0275e-05	4.53484	ENSG00000131669
X12	NINJ1	0.792264	0.191919	0.343166	0.950339	ENSG00000131669
X13	NINJ1	0.0997744	-0.443242	0.0125789	-2.51979	ENSG00000131669
X14	NINJ1	0.330629	-0.194224	0.252405	-1.14807	ENSG00000131669
X15	NINJ1	0.643499	-0.104271	0.539347	-0.614932	ENSG00000131669
X16	NINJ1	0.278959	0.225806	0.183054	1.33636	ENSG00000131669
X17	NINJ1	0.048424	0.422288	0.0122919	2.52819	ENSG00000131669
X18	NINJ1	0.971415	0.114365	0.501377	0.673631	ENSG00000131669
X19	NINJ1	0.00118239	-0.702173	2.36718e-05	-4.33608	ENSG00000131669
X20	NINJ1	0.755967	-0.107263	0.528286	-0.631804	ENSG00000131669
X5	NINJ1	0.970246	0.189409	0.265014	1.11797	ENSG00000131669
X6	NINJ1	0.932091	-0.0677067	0.690703	-0.398517	ENSG00000131669
X7	NINJ1	0.089513	-0.664176	0.0122418	-2.52967	ENSG00000131669
X8	NINJ1	0.99999	-0.0980706	0.564339	-0.577436	ENSG00000131669
X9	NINJ1	0.733096	-0.1384	0.415649	-0.815805	ENSG00000131669
ARC20.1	NPHP4	0.733728	0.525084	0.171614	1.37229	ENSG00000131697
ARC20.2	NPHP4	0.298309	0.661595	0.0845186	1.73426	ENSG00000131697
VMH20.1	NPHP4	0.729408	0.412781	0.282982	1.07674	ENSG00000131697
VMH20.2	NPHP4	0.609989	0.359268	0.350233	0.93648	ENSG00000131697
X10	NPHP4	0.96164	-0.042768	0.911558	-0.111224	ENSG00000131697
X11	NPHP4	0.838874	0.200962	0.710418	0.371859	ENSG00000131697
X12	NPHP4	0.390383	0.922526	0.0431177	2.03641	ENSG00000131697
X13	NPHP4	0.605688	-0.420588	0.298869	-1.04176	ENSG00000131697
X14	NPHP4	0.532241	-0.291148	0.449156	-0.758416	ENSG00000131697
X15	NPHP4	8.40196e-06	-1.82077	1.05302e-06	-5.04816	ENSG00000131697
X16	NPHP4	0.271888	-0.51786	0.17755	-1.35343	ENSG00000131697
X17	NPHP4	0.954538	-0.0404244	0.916383	-0.105133	ENSG00000131697
X18	NPHP4	0.931518	-0.508487	0.185632	-1.3285	ENSG00000131697
X19	NPHP4	0.955596	0.0428998	0.911287	0.111566	ENSG00000131697
X20	NPHP4	0.661142	0.328647	0.392921	0.85631	ENSG00000131697
X5	NPHP4	0.972305	0.174816	0.649749	0.454843	ENSG00000131697
X6	NPHP4	0.791356	-0.368556	0.337905	-0.960775	ENSG00000131697
X7	NPHP4	0.358012	0.923073	0.125916	1.53727	ENSG00000131697
X8	NPHP4	0.99999	0.206088	0.592374	0.53632	ENSG00000131697
X9	NPHP4	0.891768	0.132371	0.730983	0.344333	ENSG00000131697
ARC20.1	MAP1B	0.830097	0.0913464	0.524844	0.637091	ENSG00000131711
ARC20.2	MAP1B	0.973974	0.00934273	0.94815	0.0651168	ENSG00000131711
VMH20.1	MAP1B	0.742255	0.144378	0.314473	1.00859	ENSG00000131711
VMH20.2	MAP1B	0.171811	0.305948	0.0321529	2.15862	ENSG00000131711
X10	MAP1B	0.594328	-0.134676	0.347816	-0.9412	ENSG00000131711
X11	MAP1B	1.84086e-05	-0.99015	3.87222e-07	-5.26233	ENSG00000131711
X12	MAP1B	0.454933	-0.320317	0.0600916	-1.89158	ENSG00000131711
X13	MAP1B	0.653396	0.14204	0.34696	0.942876	ENSG00000131711
X14	MAP1B	0.538589	-0.106916	0.455853	-0.747246	ENSG00000131711
X15	MAP1B	0.0882844	-0.285398	0.0454768	-2.01367	ENSG00000131711
X16	MAP1B	0.000196615	-0.599711	1.84713e-05	-4.39584	ENSG00000131711
X17	MAP1B	0.664584	-0.0972704	0.49789	-0.679137	ENSG00000131711
X18	MAP1B	0.948963	0.147501	0.304128	1.03045	ENSG00000131711
X19	MAP1B	3.10873e-07	0.857605	3.15394e-10	6.64848	ENSG00000131711
X20	MAP1B	0.922508	-0.0305634	0.831569	-0.212987	ENSG00000131711
X5	MAP1B	0.977322	0.040935	0.775797	0.285212	ENSG00000131711
X6	MAP1B	0.967548	0.0310074	0.82918	0.216055	ENSG00000131711
X7	MAP1B	0.63618	-0.198354	0.379105	-0.881635	ENSG00000131711
X8	MAP1B	0.99999	0.148445	0.30107	1.03701	ENSG00000131711
X9	MAP1B	0.641475	0.156951	0.273976	1.09717	ENSG00000131711
ARC20.1	IL13RA1	0.616328	0.772299	0.00856049	2.65719	ENSG00000131724
ARC20.2	IL13RA1	0.00169365	1.24436	1.69203e-05	4.41681	ENSG00000131724
VMH20.1	IL13RA1	0.568396	-0.463938	0.116403	-1.57736	ENSG00000131724
VMH20.2	IL13RA1	0.00244612	-1.19383	3.80526e-05	-4.21999	ENSG00000131724
X10	IL13RA1	0.0327076	0.847945	0.00382049	2.92924	ENSG00000131724
X11	IL13RA1	0.262289	0.672633	0.105306	1.62754	ENSG00000131724
X12	IL13RA1	0.342832	0.754678	0.0315122	2.16682	ENSG00000131724
X13	IL13RA1	0.400296	-0.47299	0.128496	-1.52681	ENSG00000131724
X14	IL13RA1	0.00172583	-1.03425	0.000386955	-3.61434	ENSG00000131724
X15	IL13RA1	0.220883	0.438134	0.138117	1.4892	ENSG00000131724
X16	IL13RA1	0.00281016	1.00845	0.000545756	3.51801	ENSG00000131724
X17	IL13RA1	0.0226774	0.83486	0.00441125	2.88218	ENSG00000131724
X18	IL13RA1	0.798154	-0.715535	0.0149898	-2.4553	ENSG00000131724
X19	IL13RA1	0.627944	-0.234123	0.429262	-0.792175	ENSG00000131724
X20	IL13RA1	0.733621	-0.203012	0.49321	-0.68656	ENSG00000131724
X5	IL13RA1	0.973842	-0.105178	0.722727	-0.355351	ENSG00000131724
X6	IL13RA1	0.912241	-0.145573	0.623298	-0.491997	ENSG00000131724
X7	IL13RA1	0.0410232	-1.33706	0.00369861	-2.93977	ENSG00000131724
X8	IL13RA1	0.99999	-0.240707	0.416448	-0.814405	ENSG00000131724
X9	IL13RA1	0.234316	-0.714054	0.0151984	-2.45017	ENSG00000131724
ARC20.1	WDR44	0.745798	0.38348	0.258427	1.13357	ENSG00000131725
ARC20.2	WDR44	0.238259	0.654156	0.0530806	1.94659	ENSG00000131725
VMH20.1	WDR44	0.752854	0.328919	0.332594	0.971419	ENSG00000131725
VMH20.2	WDR44	0.789047	0.17911	0.598079	0.528066	ENSG00000131725
X10	WDR44	0.958415	-0.0407278	0.904616	-0.119995	ENSG00000131725
X11	WDR44	0.891614	0.124774	0.793981	0.261517	ENSG00000131725
X12	WDR44	0.703431	0.505782	0.210577	1.25629	ENSG00000131725
X13	WDR44	0.737672	0.265065	0.458571	0.742739	ENSG00000131725
X14	WDR44	0.000116646	-1.45078	1.18973e-05	-4.50038	ENSG00000131725
X15	WDR44	0.673241	-0.191171	0.573539	-0.563839	ENSG00000131725
X16	WDR44	0.259857	-0.467934	0.167444	-1.38584	ENSG00000131725
X17	WDR44	0.721451	0.193936	0.568082	0.571891	ENSG00000131725
X18	WDR44	0.999601	-0.0119822	0.97188	-0.0352981	ENSG00000131725
X19	WDR44	0.410789	-0.426844	0.208203	-1.26288	ENSG00000131725
X20	WDR44	0.809602	0.169789	0.617291	0.500529	ENSG00000131725
X5	WDR44	0.983325	0.066604	0.844646	0.196226	ENSG00000131725
X6	WDR44	0.644141	-0.473489	0.162518	-1.40218	ENSG00000131725
X7	WDR44	0.80107	0.269244	0.614053	0.505143	ENSG00000131725
X8	WDR44	0.99999	0.360409	0.288284	1.06492	ENSG00000131725
X9	WDR44	0.962852	-0.0412678	0.903364	-0.121578	ENSG00000131725
ARC20.1	CKMT2	0.999613	-0.000478634	0.99911	-0.00111723	ENSG00000131730
ARC20.2	CKMT2	0.98095	-0.0208561	0.961223	-0.0486838	ENSG00000131730
VMH20.1	CKMT2	0.733219	0.447097	0.296596	1.04668	ENSG00000131730
VMH20.2	CKMT2	0.751649	0.264239	0.537696	0.617438	ENSG00000131730
X10	CKMT2	0.878977	0.13975	0.744558	0.326306	ENSG00000131730
X11	CKMT2	0.058873	1.49391	0.0124985	2.52213	ENSG00000131730
X12	CKMT2	0.143488	1.38676	0.00611411	2.77312	ENSG00000131730
X13	CKMT2	0.823225	-0.241015	0.593491	-0.534701	ENSG00000131730
X14	CKMT2	0.0151584	-1.16803	0.00594442	-2.78265	ENSG00000131730
X15	CKMT2	0.0654319	0.915743	0.0316876	2.16456	ENSG00000131730
X16	CKMT2	0.446636	-0.412626	0.335468	-0.965646	ENSG00000131730
X17	CKMT2	0.209055	0.724906	0.0898009	1.70528	ENSG00000131730
X18	CKMT2	0.959278	-0.33415	0.435647	-0.781242	ENSG00000131730
X19	CKMT2	0.454281	-0.497973	0.244854	-1.16661	ENSG00000131730
X20	CKMT2	0.822756	-0.200488	0.640143	-0.468261	ENSG00000131730
X5	CKMT2	0.973842	0.152684	0.721858	0.356513	ENSG00000131730
X6	CKMT2	0.774404	-0.433345	0.311747	-1.0143	ENSG00000131730
X7	CKMT2	0.119471	-1.5603	0.0197196	-2.35186	ENSG00000131730
X8	CKMT2	0.99999	-0.46852	0.273997	-1.09712	ENSG00000131730
X9	CKMT2	0.993826	0.00801802	0.985088	0.0187158	ENSG00000131730
ARC20.1	ZCCHC9	0.807113	0.284339	0.444526	0.766194	ENSG00000131732
ARC20.2	ZCCHC9	0.404113	0.516153	0.164385	1.39594	ENSG00000131732
VMH20.1	ZCCHC9	0.995347	0.00763501	0.983633	0.0205418	ENSG00000131732
VMH20.2	ZCCHC9	0.86188	-0.132314	0.722152	-0.356119	ENSG00000131732
X10	ZCCHC9	0.734035	0.24271	0.514056	0.65378	ENSG00000131732
X11	ZCCHC9	0.200415	0.943805	0.0700265	1.82216	ENSG00000131732
X12	ZCCHC9	0.772753	0.455699	0.303251	1.03233	ENSG00000131732
X13	ZCCHC9	0.552537	0.45425	0.24553	1.16493	ENSG00000131732
X14	ZCCHC9	0.1023	-0.693747	0.0610481	-1.8845	ENSG00000131732
X15	ZCCHC9	0.801367	0.128509	0.729767	0.345952	ENSG00000131732
X16	ZCCHC9	0.243156	-0.529939	0.153294	-1.43381	ENSG00000131732
X17	ZCCHC9	0.285337	-0.547273	0.140247	-1.48116	ENSG00000131732
X18	ZCCHC9	0.956263	0.312841	0.400154	0.843271	ENSG00000131732
X19	ZCCHC9	0.985648	-0.0130093	0.972115	-0.0350023	ENSG00000131732
X20	ZCCHC9	0.655262	0.323259	0.384604	0.871489	ENSG00000131732
X5	ZCCHC9	0.970246	0.269254	0.4691	0.725421	ENSG00000131732
X6	ZCCHC9	0.685465	-0.472079	0.203669	-1.27562	ENSG00000131732
X7	ZCCHC9	0.0191237	-1.87713	0.00113177	-3.3067	ENSG00000131732
X8	ZCCHC9	0.99999	-0.573381	0.122226	-1.55252	ENSG00000131732
X9	ZCCHC9	0.624602	0.428832	0.248387	1.15788	ENSG00000131732
ARC20.1	STARD3	0.967188	0.0367606	0.904411	0.120253	ENSG00000131748
ARC20.2	STARD3	0.961641	-0.0301592	0.92151	-0.0986642	ENSG00000131748
VMH20.1	STARD3	0.920004	0.105744	0.729719	0.346017	ENSG00000131748
VMH20.2	STARD3	0.538195	0.335618	0.272101	1.10148	ENSG00000131748
X10	STARD3	0.78209	-0.168002	0.582931	-0.550064	ENSG00000131748
X11	STARD3	0.766551	0.224504	0.601731	0.522802	ENSG00000131748
X12	STARD3	0.967467	0.0772448	0.832197	0.21218	ENSG00000131748
X13	STARD3	0.684948	0.279377	0.385535	0.869779	ENSG00000131748
X14	STARD3	0.00535526	-0.951827	0.00162197	-3.19859	ENSG00000131748
X15	STARD3	0.713267	-0.150623	0.622427	-0.493233	ENSG00000131748
X16	STARD3	0.596217	-0.212183	0.487808	-0.695176	ENSG00000131748
X17	STARD3	0.734372	0.16764	0.583723	0.548909	ENSG00000131748
X18	STARD3	0.989681	0.0611479	0.841665	0.200042	ENSG00000131748
X19	STARD3	0.543896	0.295188	0.334233	0.968123	ENSG00000131748
X20	STARD3	0.782097	-0.172545	0.572807	-0.564917	ENSG00000131748
X5	STARD3	0.994552	0.0154923	0.959637	0.0506765	ENSG00000131748
X6	STARD3	0.99106	0.0195067	0.949189	0.0638105	ENSG00000131748
X7	STARD3	0.850083	0.191472	0.690499	0.398794	ENSG00000131748
X8	STARD3	0.99999	0.116295	0.703966	0.380554	ENSG00000131748
X9	STARD3	0.965363	0.0343764	0.910582	0.112457	ENSG00000131748
ARC20.1	RARA	0.736162	0.50599	0.210333	1.25696	ENSG00000131759
ARC20.2	RARA	0.200481	0.840932	0.0366441	2.10479	ENSG00000131759
VMH20.1	RARA	0.879907	0.205685	0.61123	0.509174	ENSG00000131759
VMH20.2	RARA	0.850344	0.158416	0.695461	0.392059	ENSG00000131759
X10	RARA	0.55165	-0.416342	0.302985	-1.0329	ENSG00000131759
X11	RARA	0.0196524	1.6746	0.00290433	3.01742	ENSG00000131759
X12	RARA	0.672342	0.643465	0.180928	1.34291	ENSG00000131759
X13	RARA	0.624577	0.426059	0.31683	1.00368	ENSG00000131759
X14	RARA	0.000160322	-1.69412	1.79027e-05	-4.40332	ENSG00000131759
X15	RARA	0.00111856	-1.44645	0.000275007	-3.70814	ENSG00000131759
X16	RARA	0.0546904	0.911281	0.0233854	2.28582	ENSG00000131759
X17	RARA	0.0525382	-0.989261	0.0137388	-2.48751	ENSG00000131759
X18	RARA	0.999601	0.00581782	0.988533	0.0143918	ENSG00000131759
X19	RARA	0.91453	-0.0813582	0.840693	-0.201287	ENSG00000131759
X20	RARA	0.424422	0.638888	0.113268	1.59113	ENSG00000131759
X5	RARA	0.970246	0.272368	0.500773	0.674583	ENSG00000131759
X6	RARA	0.548638	-0.652843	0.105555	-1.62636	ENSG00000131759
X7	RARA	0.644413	0.546507	0.389739	0.862094	ENSG00000131759
X8	RARA	0.99999	-0.116245	0.773954	-0.287623	ENSG00000131759
X9	RARA	0.962852	-0.0491632	0.903328	-0.121623	ENSG00000131759
ARC20.1	PPP1R1B	0.669383	-0.875523	0.0117714	-2.54387	ENSG00000131771
ARC20.2	PPP1R1B	0.000291224	-1.64851	1.22123e-06	-5.0159	ENSG00000131771
VMH20.1	PPP1R1B	0.436732	-0.676289	0.0524953	-1.95146	ENSG00000131771
VMH20.2	PPP1R1B	0.0101563	-1.23347	0.000344153	-3.64674	ENSG00000131771
X10	PPP1R1B	0.000511439	1.48071	1.48399e-05	4.44808	ENSG00000131771
X11	PPP1R1B	0.73123	0.294198	0.550314	0.598374	ENSG00000131771
X12	PPP1R1B	0.543435	0.697039	0.0937641	1.68444	ENSG00000131771
X13	PPP1R1B	0.0748609	-0.966546	0.00820761	-2.67191	ENSG00000131771
X14	PPP1R1B	0.114837	0.631657	0.0702458	1.82073	ENSG00000131771
X15	PPP1R1B	0.113815	0.651816	0.0616544	1.88005	ENSG00000131771
X16	PPP1R1B	0.0240772	0.915529	0.00837205	2.66498	ENSG00000131771
X17	PPP1R1B	0.00798255	1.13114	0.00106146	3.32569	ENSG00000131771
X18	PPP1R1B	0.931518	0.5377	0.123856	1.54574	ENSG00000131771
X19	PPP1R1B	0.0624986	-0.896233	0.00988733	-2.60639	ENSG00000131771
X20	PPP1R1B	0.106394	-1.16713	0.000722907	-3.43773	ENSG00000131771
X5	PPP1R1B	0.970246	0.192629	0.582498	0.550698	ENSG00000131771
X6	PPP1R1B	0.386073	0.719618	0.0389548	2.07928	ENSG00000131771
X7	PPP1R1B	0.0048584	2.03774	0.000162987	3.84845	ENSG00000131771
X8	PPP1R1B	0.99999	-0.000836492	0.998096	-0.00238946	ENSG00000131771
X9	PPP1R1B	0.665663	-0.356467	0.308514	-1.02112	ENSG00000131771
ARC20.1	KHDRBS3	0.780233	0.151832	0.375425	0.888477	ENSG00000131773
ARC20.2	KHDRBS3	0.922481	-0.0321995	0.851006	-0.188095	ENSG00000131773
VMH20.1	KHDRBS3	0.375396	0.364847	0.0322965	2.1568	ENSG00000131773
VMH20.2	KHDRBS3	0.145886	0.383145	0.024445	2.26843	ENSG00000131773
X10	KHDRBS3	0.444262	-0.215379	0.207917	-1.26368	ENSG00000131773
X11	KHDRBS3	1.26968e-05	-1.20163	2.37876e-07	-5.36451	ENSG00000131773
X12	KHDRBS3	0.274062	-0.472449	0.0197981	-2.35033	ENSG00000131773
X13	KHDRBS3	0.317716	-0.310958	0.0836076	-1.73941	ENSG00000131773
X14	KHDRBS3	0.321178	0.199279	0.243778	1.16928	ENSG00000131773
X15	KHDRBS3	0.269687	0.231062	0.176182	1.35774	ENSG00000131773
X16	KHDRBS3	0.767684	-0.0685555	0.688915	-0.400949	ENSG00000131773
X17	KHDRBS3	0.507585	-0.167803	0.326866	-0.983022	ENSG00000131773
X18	KHDRBS3	0.990474	0.0317141	0.853274	0.185198	ENSG00000131773
X19	KHDRBS3	0.720673	-0.104924	0.540199	-0.613639	ENSG00000131773
X20	KHDRBS3	0.267268	0.386861	0.0230952	2.2907	ENSG00000131773
X5	KHDRBS3	0.970246	0.224535	0.18942	1.31709	ENSG00000131773
X6	KHDRBS3	0.345603	-0.375882	0.0273605	-2.22376	ENSG00000131773
X7	KHDRBS3	0.962814	-0.028547	0.915601	-0.106119	ENSG00000131773
X8	KHDRBS3	0.99999	-0.0050165	0.976664	-0.0292903	ENSG00000131773
X9	KHDRBS3	0.553884	0.22947	0.179735	1.34661	ENSG00000131773
ARC20.1	CHD1L	0.908269	0.132626	0.739923	0.332449	ENSG00000131778
ARC20.2	CHD1L	0.827502	-0.156888	0.694528	-0.393324	ENSG00000131778
VMH20.1	CHD1L	0.689784	0.474077	0.234567	1.19252	ENSG00000131778
VMH20.2	CHD1L	0.807973	-0.194617	0.626104	-0.488024	ENSG00000131778
X10	CHD1L	0.514764	0.44107	0.268872	1.10896	ENSG00000131778
X11	CHD1L	0.343226	0.789219	0.15895	1.41425	ENSG00000131778
X12	CHD1L	0.747138	0.524617	0.269535	1.10742	ENSG00000131778
X13	CHD1L	0.893377	-0.14498	0.730363	-0.345158	ENSG00000131778
X14	CHD1L	5.68195e-05	-1.7791	4.67699e-06	-4.71667	ENSG00000131778
X15	CHD1L	0.0300872	0.988897	0.0125579	2.5204	ENSG00000131778
X16	CHD1L	0.32966	-0.48096	0.227763	-1.21011	ENSG00000131778
X17	CHD1L	0.206445	0.678457	0.0882611	1.71358	ENSG00000131778
X18	CHD1L	0.989621	-0.0866888	0.828241	-0.217261	ENSG00000131778
X19	CHD1L	0.177059	-0.773836	0.051597	-1.95901	ENSG00000131778
X20	CHD1L	0.940137	0.0654364	0.869914	0.163993	ENSG00000131778
X5	CHD1L	0.970246	0.335935	0.400072	0.843416	ENSG00000131778
X6	CHD1L	0.886057	-0.237501	0.552075	-0.59573	ENSG00000131778
X7	CHD1L	0.228179	-1.18877	0.0571025	-1.91434	ENSG00000131778
X8	CHD1L	0.99999	0.00131559	0.997373	0.00329672	ENSG00000131778
X9	CHD1L	0.641911	0.434913	0.275651	1.09334	ENSG00000131778
ARC20.1	PEX11B	0.745393	0.344214	0.243419	1.17017	ENSG00000131779
ARC20.2	PEX11B	0.284388	0.520892	0.076805	1.77935	ENSG00000131779
VMH20.1	PEX11B	0.755006	0.283141	0.337579	0.961426	ENSG00000131779
VMH20.2	PEX11B	0.339531	0.472815	0.108488	1.61273	ENSG00000131779
X10	PEX11B	0.397208	-0.402925	0.171768	-1.3718	ENSG00000131779
X11	PEX11B	0.242901	-0.694585	0.0933981	-1.68633	ENSG00000131779
X12	PEX11B	0.977633	0.0540826	0.877919	0.153818	ENSG00000131779
X13	PEX11B	0.334079	0.523258	0.0914804	1.69636	ENSG00000131779
X14	PEX11B	0.00336368	-0.966644	0.000902061	-3.3735	ENSG00000131779
X15	PEX11B	0.00318773	-0.965267	0.000916948	-3.36871	ENSG00000131779
X16	PEX11B	0.0791554	-0.613314	0.03685	-2.10247	ENSG00000131779
X17	PEX11B	0.3523	-0.386412	0.190078	-1.31512	ENSG00000131779
X18	PEX11B	0.942953	0.351273	0.23386	1.19433	ENSG00000131779
X19	PEX11B	0.129377	0.631963	0.0314562	2.16755	ENSG00000131779
X20	PEX11B	0.522979	0.362584	0.219064	1.23316	ENSG00000131779
X5	PEX11B	0.970246	0.324679	0.271318	1.10329	ENSG00000131779
X6	PEX11B	0.427689	-0.576329	0.0500441	-1.97234	ENSG00000131779
X7	PEX11B	0.69008	-0.354313	0.445229	-0.76501	ENSG00000131779
X8	PEX11B	0.99999	0.234467	0.42733	0.795501	ENSG00000131779
X9	PEX11B	0.587032	0.369638	0.210196	1.25734	ENSG00000131779
ARC20.1	FMO5	0.799593	-0.316904	0.424733	-0.799986	ENSG00000131781
ARC20.2	FMO5	0.968862	0.03131	0.937191	0.0789075	ENSG00000131781
VMH20.1	FMO5	0.796356	-0.322371	0.416766	-0.813848	ENSG00000131781
VMH20.2	FMO5	0.98295	-0.0195411	0.960774	-0.0492476	ENSG00000131781
X10	FMO5	0.87597	0.132116	0.739464	0.333057	ENSG00000131781
X11	FMO5	0.165724	1.07384	0.0533657	1.94424	ENSG00000131781
X12	FMO5	0.427411	0.915461	0.0518644	1.95675	ENSG00000131781
X13	FMO5	0.784571	-0.263165	0.529115	-0.630534	ENSG00000131781
X14	FMO5	0.0715045	-0.812727	0.0396503	-2.07186	ENSG00000131781
X15	FMO5	0.0193603	1.05298	0.00744688	2.70565	ENSG00000131781
X16	FMO5	0.0608752	0.874992	0.0266286	2.23457	ENSG00000131781
X17	FMO5	0.00659337	1.30791	0.000833926	3.39639	ENSG00000131781
X18	FMO5	0.948963	-0.401671	0.311407	-1.01502	ENSG00000131781
X19	FMO5	0.150249	-0.813618	0.03946	-2.07388	ENSG00000131781
X20	FMO5	0.485133	-0.537166	0.175339	-1.3604	ENSG00000131781
X5	FMO5	0.970246	0.312032	0.431904	0.787639	ENSG00000131781
X6	FMO5	0.268373	-0.96535	0.0143217	-2.47219	ENSG00000131781
X7	FMO5	0.523404	0.708827	0.255418	1.14078	ENSG00000131781
X8	FMO5	0.99999	-0.575882	0.146108	-1.45949	ENSG00000131781
X9	FMO5	0.851311	-0.184399	0.642492	-0.464972	ENSG00000131781
ARC20.1	PIAS3	0.736162	0.402032	0.206332	1.26812	ENSG00000131788
ARC20.2	PIAS3	0.308539	0.534148	0.0925931	1.69052	ENSG00000131788
VMH20.1	PIAS3	0.645877	0.425246	0.181208	1.34204	ENSG00000131788
VMH20.2	PIAS3	0.23252	0.609119	0.0548392	1.93224	ENSG00000131788
X10	PIAS3	0.183013	-0.62306	0.0494587	-1.97745	ENSG00000131788
X11	PIAS3	0.620151	0.366855	0.412624	0.821117	ENSG00000131788
X12	PIAS3	0.603963	0.579031	0.12609	1.53656	ENSG00000131788
X13	PIAS3	0.938472	0.0725823	0.828794	0.216552	ENSG00000131788
X14	PIAS3	0.310415	-0.37885	0.233684	-1.19478	ENSG00000131788
X15	PIAS3	0.000102082	-1.33337	1.80827e-05	-4.40092	ENSG00000131788
X16	PIAS3	0.988331	-0.00669442	0.983243	-0.0210314	ENSG00000131788
X17	PIAS3	0.139897	-0.61667	0.0518523	-1.95685	ENSG00000131788
X18	PIAS3	0.98159	-0.129717	0.684039	-0.407592	ENSG00000131788
X19	PIAS3	0.852907	0.108076	0.734551	0.339583	ENSG00000131788
X20	PIAS3	0.424422	0.503094	0.11334	1.59081	ENSG00000131788
X5	PIAS3	0.970246	0.310107	0.330105	0.976443	ENSG00000131788
X6	PIAS3	0.353266	-0.690153	0.0293652	-2.1954	ENSG00000131788
X7	PIAS3	0.758588	-0.30534	0.541966	-0.610962	ENSG00000131788
X8	PIAS3	0.99999	0.135306	0.671205	0.425165	ENSG00000131788
X9	PIAS3	0.775337	0.21581	0.498188	0.678666	ENSG00000131788
ARC20.1	PRKAB2	0.943086	0.0643115	0.842303	0.199225	ENSG00000131791
ARC20.2	PRKAB2	0.905372	0.0736711	0.819708	0.228241	ENSG00000131791
VMH20.1	PRKAB2	0.729928	0.343682	0.286983	1.06781	ENSG00000131791
VMH20.2	PRKAB2	0.142427	0.727742	0.0234003	2.28557	ENSG00000131791
X10	PRKAB2	0.806226	-0.160258	0.619931	-0.496774	ENSG00000131791
X11	PRKAB2	0.279781	-0.711318	0.116319	-1.57772	ENSG00000131791
X12	PRKAB2	0.919113	-0.187701	0.625789	-0.48847	ENSG00000131791
X13	PRKAB2	0.389896	0.524975	0.121774	1.55442	ENSG00000131791
X14	PRKAB2	0.00478928	-1.01751	0.00141523	-3.23988	ENSG00000131791
X15	PRKAB2	0.918446	-0.0480497	0.881795	-0.148898	ENSG00000131791
X16	PRKAB2	0.605436	-0.218381	0.498968	-0.677433	ENSG00000131791
X17	PRKAB2	0.99599	0.00333789	0.991761	0.0103406	ENSG00000131791
X18	PRKAB2	0.986176	-0.0956308	0.767343	-0.296282	ENSG00000131791
X19	PRKAB2	0.840107	0.119149	0.712372	0.369232	ENSG00000131791
X20	PRKAB2	0.983627	0.0144012	0.964467	0.0446089	ENSG00000131791
X5	PRKAB2	0.970246	0.225028	0.486096	0.697916	ENSG00000131791
X6	PRKAB2	0.903785	-0.167204	0.604866	-0.518292	ENSG00000131791
X7	PRKAB2	0.468627	-0.637845	0.208243	-1.26277	ENSG00000131791
X8	PRKAB2	0.99999	0.322719	0.317504	1.00228	ENSG00000131791
X9	PRKAB2	0.909594	0.0899615	0.780768	0.278719	ENSG00000131791
ARC20.1	PDHA1	0.909212	0.1036	0.742859	0.328556	ENSG00000131828
ARC20.2	PDHA1	0.626893	-0.258794	0.412104	-0.822034	ENSG00000131828
VMH20.1	PDHA1	0.893502	0.143873	0.648628	0.456405	ENSG00000131828
VMH20.2	PDHA1	0.673487	0.249315	0.429465	0.791825	ENSG00000131828
X10	PDHA1	0.836075	0.134156	0.670896	0.42559	ENSG00000131828
X11	PDHA1	0.910614	0.0965495	0.827837	0.217781	ENSG00000131828
X12	PDHA1	0.875904	-0.24541	0.513895	-0.65403	ENSG00000131828
X13	PDHA1	0.187831	0.699578	0.0343012	2.13212	ENSG00000131828
X14	PDHA1	0.219249	-0.449335	0.153572	-1.43284	ENSG00000131828
X15	PDHA1	0.00446881	-0.997786	0.00135513	-3.25293	ENSG00000131828
X16	PDHA1	0.000191427	-1.3221	1.77909e-05	-4.40483	ENSG00000131828
X17	PDHA1	0.784783	-0.143035	0.650491	-0.45381	ENSG00000131828
X18	PDHA1	0.942953	0.361394	0.251685	1.14982	ENSG00000131828
X19	PDHA1	0.626258	0.250681	0.426923	0.796204	ENSG00000131828
X20	PDHA1	0.801036	0.164486	0.602362	0.521893	ENSG00000131828
X5	PDHA1	0.970246	0.214704	0.49637	0.681543	ENSG00000131828
X6	PDHA1	0.833833	0.252321	0.423939	0.801361	ENSG00000131828
X7	PDHA1	0.871396	0.173728	0.726232	0.350668	ENSG00000131828
X8	PDHA1	0.99999	0.237039	0.452608	0.752647	ENSG00000131828
X9	PDHA1	0.495095	0.48226	0.125574	1.53867	ENSG00000131828
ARC20.1	RAI2	0.733501	0.693606	0.0872051	1.71934	ENSG00000131831
ARC20.2	RAI2	0.26534	0.743595	0.0665458	1.84549	ENSG00000131831
VMH20.1	RAI2	0.922724	0.134251	0.741549	0.330291	ENSG00000131831
VMH20.2	RAI2	0.775779	0.227558	0.576032	0.560172	ENSG00000131831
X10	RAI2	0.943237	-0.0655204	0.872137	-0.161165	ENSG00000131831
X11	RAI2	0.121821	1.20257	0.0345483	2.12916	ENSG00000131831
X12	RAI2	0.783269	0.473889	0.327801	0.981118	ENSG00000131831
X13	RAI2	0.74789	0.308875	0.47089	0.722498	ENSG00000131831
X14	RAI2	0.000245321	-1.65651	3.1225e-05	-4.26863	ENSG00000131831
X15	RAI2	0.0191329	-1.08077	0.00734381	-2.71046	ENSG00000131831
X16	RAI2	0.588967	-0.287371	0.479937	-0.707821	ENSG00000131831
X17	RAI2	0.281178	-0.60277	0.137536	-1.49141	ENSG00000131831
X18	RAI2	0.954151	0.360005	0.376062	0.887289	ENSG00000131831
X19	RAI2	0.600987	-0.343707	0.398084	-0.846988	ENSG00000131831
X20	RAI2	0.576847	0.433049	0.28674	1.06835	ENSG00000131831
X5	RAI2	0.973842	0.14531	0.721113	0.35751	ENSG00000131831
X6	RAI2	0.493582	-0.723045	0.0744962	-1.79357	ENSG00000131831
X7	RAI2	0.80478	0.316749	0.620389	0.496125	ENSG00000131831
X8	RAI2	0.99999	0.228846	0.573892	0.563319	ENSG00000131831
X9	RAI2	0.641911	0.444156	0.274526	1.09591	ENSG00000131831
ARC20.1	MCCC2	0.845841	0.186265	0.562945	0.579505	ENSG00000131844
ARC20.2	MCCC2	0.443225	0.411567	0.200373	1.28502	ENSG00000131844
VMH20.1	MCCC2	0.930655	-0.0977236	0.761585	-0.303842	ENSG00000131844
VMH20.2	MCCC2	0.969382	0.0277557	0.931334	0.0862832	ENSG00000131844
X10	MCCC2	0.214017	0.595671	0.0631902	1.86897	ENSG00000131844
X11	MCCC2	0.200512	0.816489	0.0701532	1.82133	ENSG00000131844
X12	MCCC2	0.905172	0.208093	0.587415	0.543526	ENSG00000131844
X13	MCCC2	0.835974	0.168484	0.61924	0.497757	ENSG00000131844
X14	MCCC2	0.273763	-0.410974	0.20092	-1.28345	ENSG00000131844
X15	MCCC2	0.410298	-0.333891	0.2991	-1.04126	ENSG00000131844
X16	MCCC2	0.407376	-0.334584	0.298155	-1.0433	ENSG00000131844
X17	MCCC2	0.885324	-0.0809973	0.801432	-0.251852	ENSG00000131844
X18	MCCC2	0.987486	0.0774483	0.809994	0.240774	ENSG00000131844
X19	MCCC2	0.780303	-0.157179	0.625463	-0.488932	ENSG00000131844
X20	MCCC2	0.535392	0.383356	0.233132	1.1962	ENSG00000131844
X5	MCCC2	0.975246	0.0999828	0.756253	0.31086	ENSG00000131844
X6	MCCC2	0.397592	-0.653053	0.0414937	-2.0527	ENSG00000131844
X7	MCCC2	0.0168906	-1.65253	0.000923073	-3.36676	ENSG00000131844
X8	MCCC2	0.99999	0.20973	0.514782	0.652651	ENSG00000131844
X9	MCCC2	0.966456	0.0341732	0.915514	0.106229	ENSG00000131844
ARC20.1	ZNF304	0.733501	0.631011	0.119226	1.5652	ENSG00000131845
ARC20.2	ZNF304	0.34547	0.633643	0.117673	1.57186	ENSG00000131845
VMH20.1	ZNF304	0.665542	0.518047	0.20133	1.28228	ENSG00000131845
VMH20.2	ZNF304	0.343871	0.644944	0.11122	1.60029	ENSG00000131845
X10	ZNF304	0.617556	-0.362265	0.372095	-0.894703	ENSG00000131845
X11	ZNF304	0.787543	0.274556	0.630674	0.481571	ENSG00000131845
X12	ZNF304	0.900946	0.27052	0.576003	0.560215	ENSG00000131845
X13	ZNF304	0.967949	0.050103	0.906771	0.117271	ENSG00000131845
X14	ZNF304	0.0234872	-1.03465	0.0101892	-2.59569	ENSG00000131845
X15	ZNF304	0.419942	-0.4133	0.308289	-1.0216	ENSG00000131845
X16	ZNF304	0.284764	-0.533372	0.188212	-1.32071	ENSG00000131845
X17	ZNF304	0.0571034	-0.977894	0.0152713	-2.44839	ENSG00000131845
X18	ZNF304	0.927637	0.700852	0.0833109	1.74109	ENSG00000131845
X19	ZNF304	0.369115	0.551308	0.17376	1.36542	ENSG00000131845
X20	ZNF304	0.55824	0.455576	0.261383	1.12653	ENSG00000131845
X5	ZNF304	0.970246	0.437	0.281407	1.08028	ENSG00000131845
X6	ZNF304	0.29122	-0.957885	0.0175338	-2.39657	ENSG00000131845
X7	ZNF304	0.320943	-1.0336	0.104239	-1.63258	ENSG00000131845
X8	ZNF304	0.99999	-0.511795	0.206858	-1.26664	ENSG00000131845
X9	ZNF304	0.785306	0.262592	0.517872	0.647857	ENSG00000131845
ARC20.1	ZSCAN5A	0.733728	0.515299	0.169874	1.37792	ENSG00000131848
ARC20.2	ZSCAN5A	0.221733	0.747519	0.0458404	2.01025	ENSG00000131848
VMH20.1	ZSCAN5A	0.791213	0.313896	0.403821	0.836713	ENSG00000131848
VMH20.2	ZSCAN5A	0.460899	0.480839	0.200383	1.28499	ENSG00000131848
X10	ZSCAN5A	0.620271	-0.333421	0.375142	-0.889005	ENSG00000131848
X11	ZSCAN5A	0.617892	0.435089	0.410479	0.824899	ENSG00000131848
X12	ZSCAN5A	0.966044	0.101632	0.820622	0.227064	ENSG00000131848
X13	ZSCAN5A	0.445649	0.555523	0.15985	1.41119	ENSG00000131848
X14	ZSCAN5A	0.00179878	-1.30789	0.00040915	-3.59885	ENSG00000131848
X15	ZSCAN5A	0.590035	-0.265957	0.479371	-0.708734	ENSG00000131848
X16	ZSCAN5A	0.931759	-0.0466884	0.901257	-0.124242	ENSG00000131848
X17	ZSCAN5A	0.498737	-0.374771	0.318671	-0.999857	ENSG00000131848
X18	ZSCAN5A	0.999601	0.00633549	0.98657	0.0168558	ENSG00000131848
X19	ZSCAN5A	0.89352	0.0950597	0.800572	0.252966	ENSG00000131848
X20	ZSCAN5A	0.87421	0.127823	0.734094	0.340192	ENSG00000131848
X5	ZSCAN5A	0.994552	0.0197126	0.958229	0.0524463	ENSG00000131848
X6	ZSCAN5A	0.858975	0.260424	0.488686	0.693771	ENSG00000131848
X7	ZSCAN5A	0.00460483	-2.1979	0.000151677	-3.86744	ENSG00000131848
X8	ZSCAN5A	0.99999	-0.202085	0.591171	-0.538066	ENSG00000131848
X9	ZSCAN5A	0.950163	0.0612097	0.8708	0.162865	ENSG00000131848
ARC20.1	SELENOS	0.865728	-0.0788448	0.625537	-0.488826	ENSG00000131871
ARC20.2	SELENOS	0.574846	0.152256	0.345413	0.945913	ENSG00000131871
VMH20.1	SELENOS	0.531686	-0.271793	0.0913773	-1.6969	ENSG00000131871
VMH20.2	SELENOS	0.428055	-0.219465	0.173289	-1.36692	ENSG00000131871
X10	SELENOS	0.0475682	0.433701	0.00669527	2.74221	ENSG00000131871
X11	SELENOS	0.146783	0.452803	0.0449518	2.01864	ENSG00000131871
X12	SELENOS	0.793252	0.181836	0.344234	0.948232	ENSG00000131871
X13	SELENOS	0.735078	0.127051	0.454658	0.749232	ENSG00000131871
X14	SELENOS	0.823654	0.0457146	0.77697	0.283679	ENSG00000131871
X15	SELENOS	0.00125389	0.571412	0.000314724	3.6713	ENSG00000131871
X16	SELENOS	0.565939	-0.1203	0.455737	-0.747439	ENSG00000131871
X17	SELENOS	0.00477716	0.548969	0.000552839	3.51435	ENSG00000131871
X18	SELENOS	0.948904	-0.175365	0.277151	-1.08992	ENSG00000131871
X19	SELENOS	0.540946	-0.157228	0.329707	-0.977251	ENSG00000131871
X20	SELENOS	0.635092	-0.147711	0.360136	-0.917357	ENSG00000131871
X5	SELENOS	0.970246	-0.121946	0.450218	-0.756638	ENSG00000131871
X6	SELENOS	0.493001	-0.287706	0.0737968	-1.79795	ENSG00000131871
X7	SELENOS	0.178218	-0.524999	0.0375254	-2.0949	ENSG00000131871
X8	SELENOS	0.99999	-0.0283416	0.860802	-0.175594	ENSG00000131871
X9	SELENOS	0.218306	-0.402581	0.0119888	-2.53725	ENSG00000131871
ARC20.1	CHSY1	0.99474	-0.00831264	0.981991	-0.0226035	ENSG00000131873
ARC20.2	CHSY1	0.764137	0.194419	0.597381	0.529075	ENSG00000131873
VMH20.1	CHSY1	0.898956	0.158253	0.667301	0.430536	ENSG00000131873
VMH20.2	CHSY1	0.976045	0.0253643	0.945084	0.0689742	ENSG00000131873
X10	CHSY1	0.896834	0.103072	0.77952	0.280348	ENSG00000131873
X11	CHSY1	0.250083	0.854358	0.0976481	1.66469	ENSG00000131873
X12	CHSY1	0.809887	0.38896	0.37466	0.889903	ENSG00000131873
X13	CHSY1	0.554672	-0.447557	0.24753	-1.15999	ENSG00000131873
X14	CHSY1	0.0225082	-0.944072	0.00967463	-2.6141	ENSG00000131873
X15	CHSY1	0.0685526	-0.777316	0.0336527	-2.13996	ENSG00000131873
X16	CHSY1	0.00138176	1.33706	0.0002171	3.77205	ENSG00000131873
X17	CHSY1	0.702601	0.223292	0.544035	0.607833	ENSG00000131873
X18	CHSY1	0.778507	-0.93718	0.0102451	-2.59373	ENSG00000131873
X19	CHSY1	0.33849	-0.528256	0.150277	-1.44448	ENSG00000131873
X20	CHSY1	0.978381	-0.0222074	0.951911	-0.0603875	ENSG00000131873
X5	CHSY1	0.970246	0.227341	0.536799	0.618803	ENSG00000131873
X6	CHSY1	0.751363	0.395854	0.281641	1.07976	ENSG00000131873
X7	CHSY1	0.863864	0.212571	0.713291	0.367997	ENSG00000131873
X8	CHSY1	0.99999	0.427938	0.244352	1.16785	ENSG00000131873
X9	CHSY1	0.762183	-0.264054	0.473033	-0.719007	ENSG00000131873
ARC20.1	SNRPA1	0.753482	0.30278	0.297788	1.0441	ENSG00000131876
ARC20.2	SNRPA1	0.53276	0.303232	0.297027	1.04575	ENSG00000131876
VMH20.1	SNRPA1	0.930785	0.0882098	0.76194	0.303376	ENSG00000131876
VMH20.2	SNRPA1	0.800054	0.147275	0.61291	0.506774	ENSG00000131876
X10	SNRPA1	0.1232	-0.641225	0.0266481	-2.23428	ENSG00000131876
X11	SNRPA1	0.899932	0.0996601	0.807646	0.243809	ENSG00000131876
X12	SNRPA1	0.965962	-0.0794338	0.818846	-0.229352	ENSG00000131876
X13	SNRPA1	0.710133	0.247173	0.41974	0.808657	ENSG00000131876
X14	SNRPA1	0.569067	-0.20154	0.48847	-0.694117	ENSG00000131876
X15	SNRPA1	0.829564	0.0872663	0.764309	0.300264	ENSG00000131876
X16	SNRPA1	0.000739284	-1.11062	9.91711e-05	-3.97826	ENSG00000131876
X17	SNRPA1	0.897996	-0.0655256	0.821934	-0.225375	ENSG00000131876
X18	SNRPA1	0.999601	-0.0153259	0.958031	-0.0526956	ENSG00000131876
X19	SNRPA1	0.403797	0.370238	0.202575	1.27873	ENSG00000131876
X20	SNRPA1	0.772343	0.171256	0.556301	0.589405	ENSG00000131876
X5	SNRPA1	0.981013	0.0619989	0.831407	0.213195	ENSG00000131876
X6	SNRPA1	0.869607	0.190261	0.513308	0.654944	ENSG00000131876
X7	SNRPA1	0.926468	0.096816	0.832421	0.211893	ENSG00000131876
X8	SNRPA1	0.99999	-0.190566	0.512651	-0.655967	ENSG00000131876
X9	SNRPA1	0.724561	0.245706	0.398374	0.846467	ENSG00000131876
ARC20.1	LLGL1	0.733501	-0.690904	0.0610824	-1.88424	ENSG00000131899
ARC20.2	LLGL1	0.158706	-0.835395	0.0232289	-2.28845	ENSG00000131899
VMH20.1	LLGL1	0.730855	-0.391033	0.290675	-1.05964	ENSG00000131899
VMH20.2	LLGL1	0.239581	-0.699078	0.0580438	-1.90707	ENSG00000131899
X10	LLGL1	0.0324922	1.06125	0.00378215	2.93252	ENSG00000131899
X11	LLGL1	0.93437	-0.0848714	0.870604	-0.163115	ENSG00000131899
X12	LLGL1	0.98766	-0.0451531	0.918526	-0.102429	ENSG00000131899
X13	LLGL1	0.77464	-0.255808	0.51189	-0.657152	ENSG00000131899
X14	LLGL1	0.256019	0.489506	0.185464	1.32901	ENSG00000131899
X15	LLGL1	6.82416e-05	1.58432	1.15159e-05	4.50805	ENSG00000131899
X16	LLGL1	0.64508	0.224846	0.543813	0.608169	ENSG00000131899
X17	LLGL1	0.000118051	1.66309	3.90441e-06	4.75767	ENSG00000131899
X18	LLGL1	0.948963	-0.383461	0.300156	-1.03898	ENSG00000131899
X19	LLGL1	0.40175	-0.473099	0.20078	-1.28386	ENSG00000131899
X20	LLGL1	0.240921	-0.899837	0.0143885	-2.47047	ENSG00000131899
X5	LLGL1	0.970246	0.272666	0.461605	0.737726	ENSG00000131899
X6	LLGL1	0.682448	0.473784	0.200142	1.28568	ENSG00000131899
X7	LLGL1	0.269434	-1.02674	0.076648	-1.78031	ENSG00000131899
X8	LLGL1	0.99999	-0.358163	0.333264	-0.970069	ENSG00000131899
X9	LLGL1	0.722227	-0.317165	0.391668	-0.858584	ENSG00000131899
ARC20.1	THAP1	0.886904	0.135627	0.681482	0.411083	ENSG00000131931
ARC20.2	THAP1	0.631334	0.267557	0.417786	0.812065	ENSG00000131931
VMH20.1	THAP1	0.976233	-0.037138	0.910533	-0.112519	ENSG00000131931
VMH20.2	THAP1	0.794253	0.170957	0.604835	0.518337	ENSG00000131931
X10	THAP1	0.386632	0.458825	0.163943	1.39742	ENSG00000131931
X11	THAP1	0.993267	0.00861588	0.985205	0.0185681	ENSG00000131931
X12	THAP1	0.616473	0.588087	0.134021	1.50496	ENSG00000131931
X13	THAP1	0.788802	0.21596	0.534654	0.622069	ENSG00000131931
X14	THAP1	0.516794	0.258603	0.433464	0.78497	ENSG00000131931
X15	THAP1	0.155669	0.557538	0.0902741	1.70276	ENSG00000131931
X16	THAP1	0.197417	-0.514498	0.118263	-1.56932	ENSG00000131931
X17	THAP1	0.220849	-0.545717	0.0974363	-1.66575	ENSG00000131931
X18	THAP1	0.997874	-0.0351552	0.915293	-0.106508	ENSG00000131931
X19	THAP1	0.228325	-0.580187	0.0779253	-1.77258	ENSG00000131931
X20	THAP1	0.873519	-0.11324	0.731842	-0.343189	ENSG00000131931
X5	THAP1	0.972305	-0.147724	0.654831	-0.447778	ENSG00000131931
X6	THAP1	0.794023	-0.312279	0.344168	-0.948363	ENSG00000131931
X7	THAP1	0.740498	0.338797	0.513916	0.653998	ENSG00000131931
X8	THAP1	0.99999	-0.148262	0.653656	-0.449409	ENSG00000131931
X9	THAP1	0.83963	-0.165837	0.615717	-0.50277	ENSG00000131931
ARC20.1	RHPN2	0.745393	0.50135	0.254438	1.14315	ENSG00000131941
ARC20.2	RHPN2	0.144756	1.02216	0.0194641	2.35685	ENSG00000131941
VMH20.1	RHPN2	0.908757	0.173253	0.694149	0.393838	ENSG00000131941
VMH20.2	RHPN2	0.940955	0.0713368	0.871394	0.16211	ENSG00000131941
X10	RHPN2	0.870022	0.152629	0.729037	0.346926	ENSG00000131941
X11	RHPN2	0.0865384	1.41592	0.0213581	2.32112	ENSG00000131941
X12	RHPN2	0.207866	1.31402	0.0115708	2.55008	ENSG00000131941
X13	RHPN2	0.969742	-0.0518042	0.911105	-0.111796	ENSG00000131941
X14	RHPN2	0.117297	-0.788888	0.0721556	-1.80836	ENSG00000131941
X15	RHPN2	0.500603	0.381524	0.386058	0.868821	ENSG00000131941
X16	RHPN2	0.646934	-0.266185	0.545595	-0.605478	ENSG00000131941
X17	RHPN2	0.6182	0.336302	0.445001	0.765394	ENSG00000131941
X18	RHPN2	0.982928	-0.151772	0.730506	-0.344968	ENSG00000131941
X19	RHPN2	0.126502	-0.947729	0.0304559	-2.18066	ENSG00000131941
X20	RHPN2	0.715557	-0.319822	0.467679	-0.727745	ENSG00000131941
X5	RHPN2	0.999578	0.0013954	0.997474	0.00317063	ENSG00000131941
X6	RHPN2	0.774929	-0.443687	0.313361	-1.01092	ENSG00000131941
X7	RHPN2	0.0359233	-2.02882	0.00303201	-3.00371	ENSG00000131941
X8	RHPN2	0.99999	-0.0549301	0.900802	-0.124818	ENSG00000131941
X9	RHPN2	0.670219	-0.441159	0.316138	-1.00512	ENSG00000131941
ARC20.1	C19orf12	0.745393	0.354299	0.254575	1.14282	ENSG00000131943
ARC20.2	C19orf12	0.257529	0.57816	0.0622208	1.87594	ENSG00000131943
VMH20.1	C19orf12	0.5488	0.50656	0.102695	1.63995	ENSG00000131943
VMH20.2	C19orf12	0.16468	0.671615	0.0300289	2.18638	ENSG00000131943
X10	C19orf12	0.405893	-0.418527	0.178005	-1.35201	ENSG00000131943
X11	C19orf12	0.356483	-0.601582	0.16844	-1.38258	ENSG00000131943
X12	C19orf12	0.978948	-0.0541109	0.884042	-0.146046	ENSG00000131943
X13	C19orf12	0.82167	0.176152	0.591066	0.538219	ENSG00000131943
X14	C19orf12	0.0100814	-0.896409	0.00360027	-2.9485	ENSG00000131943
X15	C19orf12	8.43605e-06	-1.47253	1.05786e-06	-5.04716	ENSG00000131943
X16	C19orf12	0.0877295	-0.629473	0.0421113	-2.04644	ENSG00000131943
X17	C19orf12	0.137803	-0.605478	0.0507127	-1.96656	ENSG00000131943
X18	C19orf12	0.942953	0.377444	0.224745	1.21803	ENSG00000131943
X19	C19orf12	0.15236	0.63486	0.0403985	2.06399	ENSG00000131943
X20	C19orf12	0.342966	0.586	0.0587345	1.90179	ENSG00000131943
X5	C19orf12	0.970246	0.264545	0.395316	0.851976	ENSG00000131943
X6	C19orf12	0.782567	-0.306203	0.325005	-0.98682	ENSG00000131943
X7	C19orf12	0.554504	-0.517117	0.290022	-1.06108	ENSG00000131943
X8	C19orf12	0.99999	0.287188	0.356046	0.925215	ENSG00000131943
X9	C19orf12	0.512481	0.460969	0.137768	1.49053	ENSG00000131943
ARC20.1	ACTR10	0.758572	0.257189	0.315559	1.00633	ENSG00000131966
ARC20.2	ACTR10	0.440298	0.329811	0.197647	1.29288	ENSG00000131966
VMH20.1	ACTR10	0.752516	0.248875	0.331494	0.973636	ENSG00000131966
VMH20.2	ACTR10	0.422459	0.352495	0.168412	1.38268	ENSG00000131966
X10	ACTR10	0.166935	-0.517506	0.0425343	-2.0422	ENSG00000131966
X11	ACTR10	0.406036	-0.456094	0.205064	-1.27168	ENSG00000131966
X12	ACTR10	0.864888	-0.21457	0.482337	-0.703953	ENSG00000131966
X13	ACTR10	0.0184383	0.864977	0.00116479	3.29817	ENSG00000131966
X14	ACTR10	0.084039	-0.503958	0.0482464	-1.98821	ENSG00000131966
X15	ACTR10	0.0102126	-0.739598	0.00353523	-2.9544	ENSG00000131966
X16	ACTR10	1.01491e-06	-1.36645	2.87621e-08	-5.79337	ENSG00000131966
X17	ACTR10	0.0304556	-0.690233	0.00658312	-2.74798	ENSG00000131966
X18	ACTR10	0.977669	0.148779	0.561884	0.581082	ENSG00000131966
X19	ACTR10	0.00209947	1.01037	5.72259e-05	4.11831	ENSG00000131966
X20	ACTR10	0.329854	0.498763	0.0507331	1.96638	ENSG00000131966
X5	ACTR10	0.970246	0.147133	0.56623	0.574633	ENSG00000131966
X6	ACTR10	0.805838	-0.229601	0.370395	-0.897896	ENSG00000131966
X7	ACTR10	0.804776	0.199745	0.620176	0.496427	ENSG00000131966
X8	ACTR10	0.99999	0.154922	0.545841	0.605107	ENSG00000131966
X9	ACTR10	0.456365	0.419902	0.100514	1.65052	ENSG00000131966
ARC20.1	ABHD12B	0.733395	0.957027	0.0200527	2.34543	ENSG00000131969
ARC20.2	ABHD12B	0.114307	1.02866	0.0123379	2.52683	ENSG00000131969
VMH20.1	ABHD12B	0.895173	0.184339	0.656463	0.445514	ENSG00000131969
VMH20.2	ABHD12B	0.792217	-0.216117	0.601988	-0.522432	ENSG00000131969
X10	ABHD12B	0.258936	-0.712402	0.0844498	-1.73465	ENSG00000131969
X11	ABHD12B	0.00266007	2.11548	0.000218599	3.7702	ENSG00000131969
X12	ABHD12B	0.305536	1.10329	0.0244624	2.26815	ENSG00000131969
X13	ABHD12B	0.461361	-0.594427	0.172176	-1.37049	ENSG00000131969
X14	ABHD12B	0.0013636	-1.47734	0.00028637	-3.69712	ENSG00000131969
X15	ABHD12B	0.0700497	0.870736	0.0345576	2.12905	ENSG00000131969
X16	ABHD12B	0.0519305	-0.943522	0.0218856	-2.31166	ENSG00000131969
X17	ABHD12B	0.954906	0.0430686	0.917247	0.104043	ENSG00000131969
X18	ABHD12B	0.999601	-0.00393169	0.992433	-0.00949696	ENSG00000131969
X19	ABHD12B	0.434354	-0.498447	0.228297	-1.20872	ENSG00000131969
X20	ABHD12B	0.836882	-0.180062	0.663942	-0.435167	ENSG00000131969
X5	ABHD12B	0.970246	0.582829	0.158634	1.41533	ENSG00000131969
X6	ABHD12B	0.402834	-0.834566	0.0429399	-2.03817	ENSG00000131969
X7	ABHD12B	0.756568	0.399815	0.539141	0.615243	ENSG00000131969
X8	ABHD12B	0.99999	0.000778322	0.998502	0.00188002	ENSG00000131969
X9	ABHD12B	0.780013	-0.274762	0.507204	-0.664475	ENSG00000131969
ARC20.1	GCH1	0.733501	0.930991	0.068756	1.83057	ENSG00000131979
ARC20.2	GCH1	0.0947353	1.3334	0.00881676	2.64685	ENSG00000131979
VMH20.1	GCH1	0.435259	0.996107	0.051342	1.96118	ENSG00000131979
VMH20.2	GCH1	0.126711	1.19526	0.0191031	2.36401	ENSG00000131979
X10	GCH1	0.626443	-0.449023	0.381671	-0.87689	ENSG00000131979
X11	GCH1	0.681886	-0.500646	0.487997	-0.694873	ENSG00000131979
X12	GCH1	0.910226	0.318618	0.602467	0.521742	ENSG00000131979
X13	GCH1	0.982759	-0.0322619	0.952449	-0.0597122	ENSG00000131979
X14	GCH1	6.15399e-07	-2.80377	1.22408e-08	-5.96098	ENSG00000131979
X15	GCH1	1.35293e-05	-2.37945	1.80727e-06	-4.92988	ENSG00000131979
X16	GCH1	0.201266	-0.794042	0.121027	-1.55756	ENSG00000131979
X17	GCH1	0.0141437	-1.54567	0.00232001	-3.08823	ENSG00000131979
X18	GCH1	0.977669	0.308378	0.548186	0.601574	ENSG00000131979
X19	GCH1	0.205147	0.941607	0.0656308	1.8518	ENSG00000131979
X20	GCH1	0.106394	1.70995	0.000727172	3.43603	ENSG00000131979
X5	GCH1	0.970246	0.858102	0.0936595	1.68498	ENSG00000131979
X6	GCH1	0.842358	-0.395684	0.440864	-0.77238	ENSG00000131979
X7	GCH1	0.362251	-1.22248	0.128794	-1.52562	ENSG00000131979
X8	GCH1	0.99999	0.223269	0.663814	0.435345	ENSG00000131979
X9	GCH1	0.729875	0.423438	0.40944	0.826734	ENSG00000131979
ARC20.1	LGALS3	0.744702	-0.413864	0.236066	-1.18869	ENSG00000131981
ARC20.2	LGALS3	0.0199909	-1.16719	0.00070685	-3.4442	ENSG00000131981
VMH20.1	LGALS3	0.94165	-0.092421	0.79168	-0.264507	ENSG00000131981
VMH20.2	LGALS3	0.480058	-0.431156	0.216959	-1.23883	ENSG00000131981
X10	LGALS3	0.0228792	1.05389	0.00229294	3.0919	ENSG00000131981
X11	LGALS3	0.0011793	1.90373	7.78489e-05	4.04036	ENSG00000131981
X12	LGALS3	0.724627	0.488071	0.240721	1.17692	ENSG00000131981
X13	LGALS3	0.801605	0.216623	0.556397	0.589261	ENSG00000131981
X14	LGALS3	0.168347	-0.554521	0.111757	-1.59788	ENSG00000131981
X15	LGALS3	0.352052	0.405348	0.245734	1.16443	ENSG00000131981
X16	LGALS3	6.33565e-07	1.89508	1.60694e-08	5.90793	ENSG00000131981
X17	LGALS3	0.294855	0.50602	0.14699	1.45629	ENSG00000131981
X18	LGALS3	0.99783	-0.0388963	0.911497	-0.111301	ENSG00000131981
X19	LGALS3	0.00724561	-1.22518	0.000369509	-3.62713	ENSG00000131981
X20	LGALS3	0.435742	-0.534964	0.125138	-1.54046	ENSG00000131981
X5	LGALS3	0.980782	-0.0840621	0.810152	-0.24057	ENSG00000131981
X6	LGALS3	0.956141	0.0987398	0.777797	0.282599	ENSG00000131981
X7	LGALS3	0.157806	-1.18083	0.0306969	-2.17747	ENSG00000131981
X8	LGALS3	0.99999	-0.121747	0.727875	-0.348476	ENSG00000131981
X9	LGALS3	0.70046	-0.319376	0.360885	-0.915925	ENSG00000131981
ARC20.1	PODNL1	0.381593	1.36727	0.00249717	3.06517	ENSG00000132000
ARC20.2	PODNL1	0.0286284	1.45987	0.00121988	3.2844	ENSG00000132000
VMH20.1	PODNL1	0.544076	0.751834	0.0992475	1.65674	ENSG00000132000
VMH20.2	PODNL1	0.392453	0.666262	0.144356	1.46589	ENSG00000132000
X10	PODNL1	0.874168	-0.15412	0.7363	-0.337258	ENSG00000132000
X11	PODNL1	0.918392	0.126922	0.843644	0.197508	ENSG00000132000
X12	PODNL1	0.885066	-0.33954	0.533194	-0.624295	ENSG00000132000
X13	PODNL1	0.313974	-0.835691	0.0816948	-1.75036	ENSG00000132000
X14	PODNL1	0.0441158	-1.04055	0.0220505	-2.30874	ENSG00000132000
X15	PODNL1	3.07129e-06	-2.2565	3.33199e-07	-5.29396	ENSG00000132000
X16	PODNL1	0.228347	-0.670642	0.141703	-1.47571	ENSG00000132000
X17	PODNL1	0.0235154	-1.28236	0.00462832	-2.86633	ENSG00000132000
X18	PODNL1	0.989621	0.100551	0.826117	0.219992	ENSG00000132000
X19	PODNL1	0.116502	1.00757	0.0267124	2.23332	ENSG00000132000
X20	PODNL1	0.260368	1.04858	0.0210443	2.32684	ENSG00000132000
X5	PODNL1	0.970246	0.602993	0.186699	1.32527	ENSG00000132000
X6	PODNL1	0.958317	0.122284	0.789332	0.267561	ENSG00000132000
X7	PODNL1	0.000621334	-3.094	1.01228e-05	-4.53832	ENSG00000132000
X8	PODNL1	0.99999	0.358055	0.433706	0.784556	ENSG00000132000
X9	PODNL1	0.930622	0.100888	0.825543	0.22073	ENSG00000132000
ARC20.1	DNAJB1	0.926549	0.0828404	0.797139	0.257418	ENSG00000132002
ARC20.2	DNAJB1	0.822915	0.129708	0.687274	0.403183	ENSG00000132002
VMH20.1	DNAJB1	0.981694	0.0284311	0.929705	0.0883344	ENSG00000132002
VMH20.2	DNAJB1	0.958159	-0.0384231	0.905097	-0.119387	ENSG00000132002
X10	DNAJB1	0.207734	0.602562	0.0602982	1.89004	ENSG00000132002
X11	DNAJB1	0.718036	-0.281345	0.534411	-0.622439	ENSG00000132002
X12	DNAJB1	0.993256	-0.0255661	0.946898	-0.0666922	ENSG00000132002
X13	DNAJB1	0.996724	0.0041662	0.990204	0.012294	ENSG00000132002
X14	DNAJB1	0.730369	-0.139352	0.665303	-0.43329	ENSG00000132002
X15	DNAJB1	0.0387517	-0.763438	0.0169526	-2.40929	ENSG00000132002
X16	DNAJB1	0.780954	-0.121711	0.705579	-0.378378	ENSG00000132002
X17	DNAJB1	0.977085	-0.0178517	0.955822	-0.0554712	ENSG00000132002
X18	DNAJB1	0.977669	0.181717	0.572721	0.565044	ENSG00000132002
X19	DNAJB1	0.824701	0.128222	0.690662	0.398573	ENSG00000132002
X20	DNAJB1	0.951422	0.0439993	0.891407	0.13671	ENSG00000132002
X5	DNAJB1	0.980782	0.0756981	0.814301	0.235213	ENSG00000132002
X6	DNAJB1	0.914407	0.155945	0.628379	0.484809	ENSG00000132002
X7	DNAJB1	0.537811	-0.558267	0.269506	-1.10748	ENSG00000132002
X8	DNAJB1	0.99999	-0.033222	0.917902	-0.103216	ENSG00000132002
X9	DNAJB1	0.933172	0.0675639	0.833943	0.20994	ENSG00000132002
ARC20.1	ZSWIM4	0.757692	0.399983	0.312857	1.01197	ENSG00000132003
ARC20.2	ZSWIM4	0.455472	0.494755	0.211547	1.25361	ENSG00000132003
VMH20.1	ZSWIM4	0.790394	0.332037	0.402334	0.839368	ENSG00000132003
VMH20.2	ZSWIM4	0.522603	-0.448614	0.257466	-1.13586	ENSG00000132003
X10	ZSWIM4	0.619764	0.352037	0.374524	0.890159	ENSG00000132003
X11	ZSWIM4	0.200512	1.00613	0.0701017	1.82167	ENSG00000132003
X12	ZSWIM4	0.99809	0.00693424	0.988295	0.0146901	ENSG00000132003
X13	ZSWIM4	0.798496	0.248569	0.551749	0.59622	ENSG00000132003
X14	ZSWIM4	0.348821	-0.437474	0.269448	-1.10762	ENSG00000132003
X15	ZSWIM4	0.00749477	-1.18685	0.00246058	-3.06981	ENSG00000132003
X16	ZSWIM4	0.252537	-0.554067	0.161519	-1.40554	ENSG00000132003
X17	ZSWIM4	0.103242	-0.836454	0.0339579	-2.13626	ENSG00000132003
X18	ZSWIM4	0.954151	0.36488	0.357334	0.922735	ENSG00000132003
X19	ZSWIM4	0.232423	-0.691733	0.0800785	-1.75978	ENSG00000132003
X20	ZSWIM4	0.76394	0.241532	0.542578	0.610037	ENSG00000132003
X5	ZSWIM4	0.970246	0.297749	0.452759	0.752395	ENSG00000132003
X6	ZSWIM4	0.714354	0.470089	0.235317	1.1906	ENSG00000132003
X7	ZSWIM4	0.383404	-0.909717	0.143455	-1.46921	ENSG00000132003
X8	ZSWIM4	0.99999	0.896547	0.0229204	2.29367	ENSG00000132003
X9	ZSWIM4	0.950529	-0.0640796	0.871721	-0.161695	ENSG00000132003
ARC20.1	FBXW9	0.745393	0.44332	0.25563	1.14027	ENSG00000132004
ARC20.2	FBXW9	0.266764	0.711361	0.0673722	1.83986	ENSG00000132004
VMH20.1	FBXW9	0.729928	0.416449	0.285666	1.07074	ENSG00000132004
VMH20.2	FBXW9	0.751649	0.240585	0.537767	0.61733	ENSG00000132004
X10	FBXW9	0.979709	-0.0241431	0.950718	-0.0618879	ENSG00000132004
X11	FBXW9	0.224595	0.948965	0.0827657	1.7442	ENSG00000132004
X12	FBXW9	0.661585	0.634469	0.171605	1.37232	ENSG00000132004
X13	FBXW9	0.794368	0.249827	0.543405	0.608786	ENSG00000132004
X14	FBXW9	0.46921	-0.338479	0.385682	-0.86951	ENSG00000132004
X15	FBXW9	0.00084832	-1.42561	0.000200793	-3.79297	ENSG00000132004
X16	FBXW9	0.355419	-0.448273	0.250272	-1.15327	ENSG00000132004
X17	FBXW9	0.314728	-0.545125	0.161753	-1.40475	ENSG00000132004
X18	FBXW9	0.977669	-0.231781	0.552784	-0.594667	ENSG00000132004
X19	FBXW9	0.504587	-0.410092	0.293097	-1.05432	ENSG00000132004
X20	FBXW9	0.394859	0.656729	0.0914972	1.69627	ENSG00000132004
X5	FBXW9	0.973842	0.128311	0.742536	0.328983	ENSG00000132004
X6	FBXW9	0.546851	-0.63278	0.104044	-1.6335	ENSG00000132004
X7	FBXW9	0.71346	0.436319	0.4769	0.712732	ENSG00000132004
X8	FBXW9	0.99999	-0.158715	0.684475	-0.406998	ENSG00000132004
X9	FBXW9	0.75465	0.288854	0.459323	0.741495	ENSG00000132004
ARC20.1	RFX1	0.733501	0.82652	0.0413144	2.05453	ENSG00000132005
ARC20.2	RFX1	0.0741226	1.11331	0.00576035	2.79327	ENSG00000132005
VMH20.1	RFX1	0.512619	0.706774	0.0814815	1.7516	ENSG00000132005
VMH20.2	RFX1	0.385124	0.600685	0.139137	1.48534	ENSG00000132005
X10	RFX1	0.773696	-0.230889	0.570662	-0.56808	ENSG00000132005
X11	RFX1	0.296815	0.871312	0.126957	1.53303	ENSG00000132005
X12	RFX1	0.996623	0.0120965	0.980108	0.0249666	ENSG00000132005
X13	RFX1	0.314899	-0.742415	0.0822174	-1.74735	ENSG00000132005
X14	RFX1	0.0067488	-1.23292	0.00217369	-3.10854	ENSG00000132005
X15	RFX1	0.236124	-0.585071	0.149692	-1.44657	ENSG00000132005
X16	RFX1	0.885918	0.0821701	0.840108	0.202037	ENSG00000132005
X17	RFX1	0.691551	-0.255404	0.530415	-0.628542	ENSG00000132005
X18	RFX1	0.977669	-0.243063	0.550521	-0.598063	ENSG00000132005
X19	RFX1	0.869805	-0.123994	0.760793	-0.304885	ENSG00000132005
X20	RFX1	0.563041	0.450093	0.268393	1.11007	ENSG00000132005
X5	RFX1	0.970246	0.463671	0.254184	1.14376	ENSG00000132005
X6	RFX1	0.0773308	-1.35802	0.000711328	-3.44238	ENSG00000132005
X7	RFX1	0.899516	-0.178587	0.78021	-0.279447	ENSG00000132005
X8	RFX1	0.99999	-0.0166177	0.96746	-0.0408492	ENSG00000132005
X9	RFX1	0.925214	0.0954276	0.814764	0.234615	ENSG00000132005
ARC20.1	DCAF15	0.855569	0.166903	0.593924	0.534074	ENSG00000132017
ARC20.2	DCAF15	0.653376	0.239767	0.443509	0.767909	ENSG00000132017
VMH20.1	DCAF15	0.785477	0.269242	0.389452	0.862618	ENSG00000132017
VMH20.2	DCAF15	0.661916	0.254919	0.415192	0.816606	ENSG00000132017
X10	DCAF15	0.19042	-0.603932	0.0525732	-1.95081	ENSG00000132017
X11	DCAF15	0.629247	0.352258	0.423215	0.802616	ENSG00000132017
X12	DCAF15	0.998799	-0.00195746	0.995813	-0.00525516	ENSG00000132017
X13	DCAF15	0.586271	0.357668	0.277254	1.08968	ENSG00000132017
X14	DCAF15	0.109124	-0.572799	0.0660725	-1.84874	ENSG00000132017
X15	DCAF15	0.00147725	-1.09407	0.00037898	-3.62011	ENSG00000132017
X16	DCAF15	0.884261	-0.0639512	0.838137	-0.204561	ENSG00000132017
X17	DCAF15	0.37237	-0.394851	0.206321	-1.26815	ENSG00000132017
X18	DCAF15	0.953897	-0.290818	0.352521	-0.932031	ENSG00000132017
X19	DCAF15	0.245592	0.532064	0.0880461	1.71475	ENSG00000132017
X20	DCAF15	0.664766	0.264288	0.398245	0.846698	ENSG00000132017
X5	DCAF15	0.973842	0.111896	0.720821	0.357901	ENSG00000132017
X6	DCAF15	0.861647	0.212611	0.496923	0.680668	ENSG00000132017
X7	DCAF15	0.902541	0.132667	0.787433	0.270032	ENSG00000132017
X8	DCAF15	0.99999	0.514939	0.0988872	1.65852	ENSG00000132017
X9	DCAF15	0.898099	-0.0993779	0.750951	-0.317852	ENSG00000132017
ARC20.1	CC2D1A	0.739697	0.365036	0.218438	1.23484	ENSG00000132024
ARC20.2	CC2D1A	0.592671	0.266208	0.36987	0.898884	ENSG00000132024
VMH20.1	CC2D1A	0.727078	0.320549	0.280043	1.08336	ENSG00000132024
VMH20.2	CC2D1A	0.297166	0.510039	0.0848798	1.73223	ENSG00000132024
X10	CC2D1A	0.641673	-0.250642	0.398544	-0.84616	ENSG00000132024
X11	CC2D1A	0.843834	-0.150205	0.71916	-0.360124	ENSG00000132024
X12	CC2D1A	0.991515	-0.028613	0.935575	-0.0809414	ENSG00000132024
X13	CC2D1A	0.587758	0.338202	0.279017	1.08568	ENSG00000132024
X14	CC2D1A	0.00331647	-0.973206	0.0008866	-3.37855	ENSG00000132024
X15	CC2D1A	0.000156343	-1.21239	2.95661e-05	-4.28198	ENSG00000132024
X16	CC2D1A	0.654487	-0.175549	0.554444	-0.592182	ENSG00000132024
X17	CC2D1A	0.176319	-0.534727	0.0707063	-1.81772	ENSG00000132024
X18	CC2D1A	0.954151	0.266602	0.369203	0.900138	ENSG00000132024
X19	CC2D1A	0.1819	0.570413	0.0537273	1.94127	ENSG00000132024
X20	CC2D1A	0.404062	0.489957	0.0980025	1.66292	ENSG00000132024
X5	CC2D1A	0.970246	0.355936	0.230192	1.20379	ENSG00000132024
X6	CC2D1A	0.218874	-0.77658	0.0083567	-2.66562	ENSG00000132024
X7	CC2D1A	0.198681	-0.93138	0.0449404	-2.01875	ENSG00000132024
X8	CC2D1A	0.99999	0.401621	0.175551	1.35973	ENSG00000132024
X9	CC2D1A	0.393647	0.545038	0.0654406	1.85311	ENSG00000132024
ARC20.1	RTBDN	0.733501	1.064	0.0388185	2.08075	ENSG00000132026
ARC20.2	RTBDN	0.234172	1.00333	0.0515274	1.9596	ENSG00000132026
VMH20.1	RTBDN	0.1613	1.49416	0.00352384	2.95543	ENSG00000132026
VMH20.2	RTBDN	0.0123581	1.78255	0.00046808	3.56126	ENSG00000132026
X10	RTBDN	0.231393	-0.932553	0.070537	-1.81882	ENSG00000132026
X11	RTBDN	0.450925	-0.852378	0.24091	-1.17645	ENSG00000132026
X12	RTBDN	0.562325	-1.00014	0.103717	-1.63506	ENSG00000132026
X13	RTBDN	0.983795	0.0294611	0.956918	0.0540937	ENSG00000132026
X14	RTBDN	0.00406993	-1.6598	0.0011523	-3.30137	ENSG00000132026
X15	RTBDN	0.00196053	-1.76775	0.000522852	-3.53012	ENSG00000132026
X16	RTBDN	0.0235649	-1.3578	0.00813655	-2.67493	ENSG00000132026
X17	RTBDN	0.00365968	-1.80511	0.000393815	-3.60947	ENSG00000132026
X18	RTBDN	0.977669	0.302408	0.55912	0.585197	ENSG00000132026
X19	RTBDN	0.0389034	1.44551	0.00479155	2.85486	ENSG00000132026
X20	RTBDN	0.698584	0.397158	0.442822	0.769068	ENSG00000132026
X5	RTBDN	0.970246	0.776693	0.132538	1.51075	ENSG00000132026
X6	RTBDN	0.99977	-0.00221794	0.996583	-0.00428812	ENSG00000132026
X7	RTBDN	0.451533	-1.05848	0.19238	-1.30829	ENSG00000132026
X8	RTBDN	0.99999	-0.143523	0.781675	-0.277536	ENSG00000132026
X9	RTBDN	0.399614	0.94128	0.0679232	1.83614	ENSG00000132026
ARC20.1	TRIM21	0.738546	0.522261	0.217036	1.23862	ENSG00000132109
ARC20.2	TRIM21	0.209855	0.864251	0.040347	2.06453	ENSG00000132109
VMH20.1	TRIM21	0.778349	-0.375206	0.375618	-0.888116	ENSG00000132109
VMH20.2	TRIM21	0.287052	-0.740178	0.0795629	-1.76282	ENSG00000132109
X10	TRIM21	0.354315	0.622377	0.140912	1.47866	ENSG00000132109
X11	TRIM21	0.0524766	1.50788	0.0107083	2.57794	ENSG00000132109
X12	TRIM21	0.688922	0.648518	0.198001	1.29185	ENSG00000132109
X13	TRIM21	0.00343419	1.6741	0.000131217	3.90551	ENSG00000132109
X14	TRIM21	0.000435959	-1.6553	6.64333e-05	-4.08066	ENSG00000132109
X15	TRIM21	0.51095	-0.359272	0.396181	-0.850416	ENSG00000132109
X16	TRIM21	0.125958	-0.773132	0.0669364	-1.84283	ENSG00000132109
X17	TRIM21	0.378223	0.529334	0.210817	1.25563	ENSG00000132109
X18	TRIM21	0.956818	-0.35282	0.404834	-0.834908	ENSG00000132109
X19	TRIM21	0.839062	-0.156863	0.711316	-0.370652	ENSG00000132109
X20	TRIM21	0.994592	0.00603611	0.98864	0.0142575	ENSG00000132109
X5	TRIM21	0.98468	-0.0701612	0.868547	-0.165732	ENSG00000132109
X6	TRIM21	0.858122	-0.295525	0.485451	-0.69895	ENSG00000132109
X7	TRIM21	0.315446	-1.08773	0.101259	-1.64689	ENSG00000132109
X8	TRIM21	0.99999	0.482992	0.253752	1.1448	ENSG00000132109
X9	TRIM21	0.577108	-0.538298	0.203187	-1.27699	ENSG00000132109
ARC20.1	SPATA6	0.862961	0.200012	0.617585	0.500111	ENSG00000132122
ARC20.2	SPATA6	0.733771	0.237025	0.554007	0.592835	ENSG00000132122
VMH20.1	SPATA6	0.988973	-0.0181427	0.963889	-0.0453347	ENSG00000132122
VMH20.2	SPATA6	0.35718	-0.621915	0.119463	-1.56419	ENSG00000132122
X10	SPATA6	0.28406	0.661176	0.0977157	1.66435	ENSG00000132122
X11	SPATA6	0.194809	1.02732	0.0670007	1.84239	ENSG00000132122
X12	SPATA6	0.439771	0.911579	0.0549379	1.93145	ENSG00000132122
X13	SPATA6	0.567794	0.474554	0.259914	1.13002	ENSG00000132122
X14	SPATA6	0.00567664	-1.23801	0.00174503	-3.17628	ENSG00000132122
X15	SPATA6	0.13238	0.712696	0.07402	1.79655	ENSG00000132122
X16	SPATA6	0.104666	-0.772696	0.0526054	-1.95054	ENSG00000132122
X17	SPATA6	0.722518	0.22775	0.569615	0.569625	ENSG00000132122
X18	SPATA6	0.969928	-0.272141	0.496811	-0.680845	ENSG00000132122
X19	SPATA6	0.992418	0.00751673	0.985034	0.0187829	ENSG00000132122
X20	SPATA6	0.761378	-0.246588	0.538121	-0.616793	ENSG00000132122
X5	SPATA6	0.973429	0.147636	0.712521	0.369032	ENSG00000132122
X6	SPATA6	0.669924	-0.522774	0.191031	-1.31228	ENSG00000132122
X7	SPATA6	0.681018	0.491406	0.434774	0.782732	ENSG00000132122
X8	SPATA6	0.99999	-0.196418	0.623926	-0.491107	ENSG00000132122
X9	SPATA6	0.924558	-0.0945117	0.813539	-0.236196	ENSG00000132122
ARC20.1	LRRC41	0.780233	0.21928	0.376772	0.885968	ENSG00000132128
ARC20.2	LRRC41	0.490117	0.287163	0.246666	1.16212	ENSG00000132128
VMH20.1	LRRC41	0.828216	0.172143	0.487939	0.694965	ENSG00000132128
VMH20.2	LRRC41	0.529784	0.276698	0.264372	1.11947	ENSG00000132128
X10	LRRC41	0.982148	0.0132679	0.957385	0.0535065	ENSG00000132128
X11	LRRC41	0.22943	0.59805	0.0854254	1.72918	ENSG00000132128
X12	LRRC41	0.788079	0.283558	0.337142	0.962298	ENSG00000132128
X13	LRRC41	0.788802	0.162238	0.534689	0.622016	ENSG00000132128
X14	LRRC41	4.4448e-10	-1.65879	9.01887e-13	-7.67226	ENSG00000132128
X15	LRRC41	0.278094	-0.329612	0.183126	-1.33614	ENSG00000132128
X16	LRRC41	0.698758	0.128382	0.604897	0.518249	ENSG00000132128
X17	LRRC41	0.747971	-0.129903	0.600698	-0.52429	ENSG00000132128
X18	LRRC41	0.98159	-0.118322	0.633677	-0.47734	ENSG00000132128
X19	LRRC41	0.859677	0.0806824	0.745193	0.325464	ENSG00000132128
X20	LRRC41	0.845565	0.102564	0.67954	0.413738	ENSG00000132128
X5	LRRC41	0.977322	0.0701539	0.777564	0.282903	ENSG00000132128
X6	LRRC41	0.987473	-0.0216188	0.930631	-0.0871678	ENSG00000132128
X7	LRRC41	0.975054	0.0286737	0.94142	0.0735838	ENSG00000132128
X8	LRRC41	0.99999	0.0691068	0.780801	0.278677	ENSG00000132128
X9	LRRC41	0.761888	0.178418	0.47218	0.720396	ENSG00000132128
ARC20.1	CCT6B	0.924156	-0.104179	0.78968	-0.267108	ENSG00000132141
ARC20.2	CCT6B	0.749152	0.219054	0.574771	0.562026	ENSG00000132141
VMH20.1	CCT6B	0.939559	-0.106511	0.785082	-0.273095	ENSG00000132141
VMH20.2	CCT6B	0.250863	-0.723547	0.062746	-1.87215	ENSG00000132141
X10	CCT6B	0.958145	0.0471894	0.903838	0.120978	ENSG00000132141
X11	CCT6B	0.462678	0.628362	0.251696	1.1498	ENSG00000132141
X12	CCT6B	0.995987	0.0132614	0.977259	0.028543	ENSG00000132141
X13	CCT6B	0.793625	-0.250376	0.542484	-0.610178	ENSG00000132141
X14	CCT6B	0.060627	-0.829766	0.0325463	-2.15366	ENSG00000132141
X15	CCT6B	0.814949	-0.126397	0.74616	-0.324186	ENSG00000132141
X16	CCT6B	0.892364	0.0745846	0.848545	0.19124	ENSG00000132141
X17	CCT6B	0.178722	0.699123	0.0722262	1.80791	ENSG00000132141
X18	CCT6B	0.931492	0.612204	0.115847	1.57978	ENSG00000132141
X19	CCT6B	0.755383	-0.211344	0.588315	-0.542216	ENSG00000132141
X20	CCT6B	0.988513	-0.0126756	0.974113	-0.0324939	ENSG00000132141
X5	CCT6B	0.993494	-0.0249581	0.949055	-0.0639791	ENSG00000132141
X6	CCT6B	0.94364	0.133136	0.733187	0.341398	ENSG00000132141
X7	CCT6B	0.376258	0.907261	0.138203	1.48888	ENSG00000132141
X8	CCT6B	0.99999	0.0359474	0.926677	0.0921504	ENSG00000132141
X9	CCT6B	0.878003	-0.150688	0.699612	-0.386438	ENSG00000132141
ARC20.1	DHX30	0.751224	0.22644	0.279994	1.08347	ENSG00000132153
ARC20.2	DHX30	0.391639	0.299699	0.152205	1.43764	ENSG00000132153
VMH20.1	DHX30	0.809139	0.160815	0.443289	0.76828	ENSG00000132153
VMH20.2	DHX30	0.5374	0.230402	0.271563	1.10272	ENSG00000132153
X10	DHX30	0.619764	-0.186158	0.37455	-0.890109	ENSG00000132153
X11	DHX30	0.985188	-0.0117627	0.968197	-0.0399236	ENSG00000132153
X12	DHX30	0.932365	0.102913	0.68056	0.412343	ENSG00000132153
X13	DHX30	0.667849	0.200503	0.363669	0.910616	ENSG00000132153
X14	DHX30	3.90481e-06	-1.06374	1.43938e-07	-5.46848	ENSG00000132153
X15	DHX30	0.287065	-0.273866	0.190626	-1.31349	ENSG00000132153
X16	DHX30	0.0748531	-0.441017	0.034437	-2.13049	ENSG00000132153
X17	DHX30	0.357344	-0.271919	0.194031	-1.30342	ENSG00000132153
X18	DHX30	0.977669	0.127323	0.543998	0.60789	ENSG00000132153
X19	DHX30	0.315826	0.313896	0.133551	1.50679	ENSG00000132153
X20	DHX30	0.483453	0.286353	0.171455	1.37281	ENSG00000132153
X5	DHX30	0.970246	0.120107	0.567088	0.573362	ENSG00000132153
X6	DHX30	0.870859	-0.136073	0.516625	-0.649789	ENSG00000132153
X7	DHX30	0.999457	-0.000671354	0.998376	-0.00203828	ENSG00000132153
X8	DHX30	0.99999	0.0871909	0.677849	0.416052	ENSG00000132153
X9	DHX30	0.56764	0.273374	0.191796	1.31002	ENSG00000132153
ARC20.1	RAF1	0.884464	-0.114619	0.67754	-0.416474	ENSG00000132155
ARC20.2	RAF1	0.665068	-0.203338	0.460442	-0.739645	ENSG00000132155
VMH20.1	RAF1	0.953818	0.0588636	0.830925	0.213814	ENSG00000132155
VMH20.2	RAF1	0.931463	0.0505606	0.854477	0.183663	ENSG00000132155
X10	RAF1	0.491034	0.318692	0.246796	1.1618	ENSG00000132155
X11	RAF1	0.0651844	0.940103	0.0144762	2.46823	ENSG00000132155
X12	RAF1	0.437594	0.628242	0.054518	1.93484	ENSG00000132155
X13	RAF1	0.662581	-0.266291	0.358375	-0.920734	ENSG00000132155
X14	RAF1	0.000768505	-1.03047	0.000137743	-3.89278	ENSG00000132155
X15	RAF1	0.609089	-0.185822	0.499841	-0.676053	ENSG00000132155
X16	RAF1	0.304985	0.347847	0.205929	1.26925	ENSG00000132155
X17	RAF1	0.964121	-0.0233208	0.932576	-0.0847184	ENSG00000132155
X18	RAF1	0.98159	-0.104828	0.703737	-0.380863	ENSG00000132155
X19	RAF1	0.90135	-0.0636861	0.817281	-0.231369	ENSG00000132155
X20	RAF1	0.975154	-0.0196319	0.943232	-0.0713041	ENSG00000132155
X5	RAF1	0.97104	0.134945	0.624422	0.490405	ENSG00000132155
X6	RAF1	0.984051	0.0282301	0.918444	0.102532	ENSG00000132155
X7	RAF1	0.767614	0.253139	0.558798	0.585677	ENSG00000132155
X8	RAF1	0.99999	-0.0897805	0.744673	-0.326153	ENSG00000132155
X9	RAF1	0.86683	0.115573	0.674996	0.419961	ENSG00000132155
ARC20.1	SLC6A11	0.733501	0.481302	0.0935922	1.68533	ENSG00000132164
ARC20.2	SLC6A11	0.774313	-0.146288	0.611498	-0.508791	ENSG00000132164
VMH20.1	SLC6A11	0.132896	0.873536	0.00213928	3.11349	ENSG00000132164
VMH20.2	SLC6A11	0.387201	0.423186	0.140712	1.47941	ENSG00000132164
X10	SLC6A11	0.521015	-0.314228	0.274621	-1.09569	ENSG00000132164
X11	SLC6A11	0.274011	-0.641102	0.112229	-1.59577	ENSG00000132164
X12	SLC6A11	0.796525	0.319365	0.351473	0.934067	ENSG00000132164
X13	SLC6A11	0.223487	-0.605064	0.0449163	-2.01898	ENSG00000132164
X14	SLC6A11	0.123507	-0.507459	0.076844	-1.77912	ENSG00000132164
X15	SLC6A11	4.61902e-08	-1.6305	3.02103e-09	-6.22929	ENSG00000132164
X16	SLC6A11	0.00156659	-1.03441	0.000256312	-3.72726	ENSG00000132164
X17	SLC6A11	0.0189494	-0.832637	0.00346049	-2.9613	ENSG00000132164
X18	SLC6A11	0.264278	1.04019	0.000237229	3.74817	ENSG00000132164
X19	SLC6A11	0.62236	-0.230938	0.422371	-0.80408	ENSG00000132164
X20	SLC6A11	0.887059	0.0875782	0.761124	0.304449	ENSG00000132164
X5	SLC6A11	0.730787	1.05127	0.000202194	3.7911	ENSG00000132164
X6	SLC6A11	0.523162	0.484049	0.0917164	1.69512	ENSG00000132164
X7	SLC6A11	0.2976	-0.760492	0.0917421	-1.69498	ENSG00000132164
X8	SLC6A11	0.99999	0.599179	0.036465	2.10683	ENSG00000132164
X9	SLC6A11	0.311137	0.60913	0.0334201	2.14281	ENSG00000132164
ARC20.1	NUP210	0.751491	0.428785	0.283507	1.07556	ENSG00000132182
ARC20.2	NUP210	0.22245	0.793563	0.0463255	2.00573	ENSG00000132182
VMH20.1	NUP210	0.890041	0.188031	0.638552	0.470492	ENSG00000132182
VMH20.2	NUP210	0.769831	0.229539	0.566295	0.574535	ENSG00000132182
X10	NUP210	0.233233	-0.718771	0.071401	-1.81322	ENSG00000132182
X11	NUP210	0.653715	0.421902	0.453245	0.751585	ENSG00000132182
X12	NUP210	0.858728	0.347343	0.466102	0.73033	ENSG00000132182
X13	NUP210	0.702388	0.348656	0.407834	0.82958	ENSG00000132182
X14	NUP210	0.0067763	-1.21135	0.00218528	-3.10689	ENSG00000132182
X15	NUP210	0.826155	-0.122133	0.760275	-0.305565	ENSG00000132182
X16	NUP210	0.414114	-0.410328	0.304745	-1.02913	ENSG00000132182
X17	NUP210	0.304105	-0.569486	0.153811	-1.432	ENSG00000132182
X18	NUP210	0.98159	-0.160422	0.688631	-0.401335	ENSG00000132182
X19	NUP210	0.662582	0.28937	0.469566	0.724659	ENSG00000132182
X20	NUP210	0.387995	0.68769	0.0846582	1.73348	ENSG00000132182
X5	NUP210	0.970246	0.326646	0.414231	0.818293	ENSG00000132182
X6	NUP210	0.109895	-1.24104	0.00168726	-3.18656	ENSG00000132182
X7	NUP210	0.959349	-0.0733072	0.907245	-0.116672	ENSG00000132182
X8	NUP210	0.99999	0.461095	0.248682	1.15716	ENSG00000132182
X9	NUP210	0.762844	0.28572	0.475206	0.715477	ENSG00000132182
ARC20.1	HSD17B7	0.733728	0.537109	0.179422	1.34758	ENSG00000132196
ARC20.2	HSD17B7	0.25289	0.750328	0.0601224	1.89135	ENSG00000132196
VMH20.1	HSD17B7	0.830804	0.27341	0.495116	0.683531	ENSG00000132196
VMH20.2	HSD17B7	0.680171	0.310649	0.438179	0.776933	ENSG00000132196
X10	HSD17B7	0.267633	0.680132	0.0886437	1.71151	ENSG00000132196
X11	HSD17B7	0.543168	0.550455	0.328289	0.980128	ENSG00000132196
X12	HSD17B7	0.811045	0.42015	0.378561	0.882644	ENSG00000132196
X13	HSD17B7	0.729182	0.322676	0.444414	0.766384	ENSG00000132196
X14	HSD17B7	0.000194378	-1.65734	2.30619e-05	-4.34239	ENSG00000132196
X15	HSD17B7	0.789874	-0.146191	0.715347	-0.365237	ENSG00000132196
X16	HSD17B7	0.041172	-0.955949	0.016285	-2.42439	ENSG00000132196
X17	HSD17B7	0.434718	-0.451831	0.259037	-1.13211	ENSG00000132196
X18	HSD17B7	0.98159	-0.168522	0.674257	-0.420974	ENSG00000132196
X19	HSD17B7	0.954971	0.0453112	0.910038	0.113143	ENSG00000132196
X20	HSD17B7	0.656058	0.347429	0.385825	0.869248	ENSG00000132196
X5	HSD17B7	0.970246	0.264814	0.508803	0.661973	ENSG00000132196
X6	HSD17B7	0.823391	0.335831	0.401915	0.840116	ENSG00000132196
X7	HSD17B7	0.00968989	-2.1878	0.000415515	-3.59455	ENSG00000132196
X8	HSD17B7	0.99999	-0.0362957	0.927886	-0.0906266	ENSG00000132196
X9	HSD17B7	0.912759	-0.108543	0.786634	-0.271073	ENSG00000132196
ARC20.1	ENOSF1	0.780233	0.339987	0.375764	0.887844	ENSG00000132199
ARC20.2	ENOSF1	0.441965	0.492054	0.199346	1.28797	ENSG00000132199
VMH20.1	ENOSF1	0.77246	-0.348349	0.364104	-0.90979	ENSG00000132199
VMH20.2	ENOSF1	0.536624	-0.422476	0.270762	-1.10458	ENSG00000132199
X10	ENOSF1	0.925144	0.0781943	0.83873	0.203801	ENSG00000132199
X11	ENOSF1	0.0415033	1.42322	0.00782345	2.68858	ENSG00000132199
X12	ENOSF1	0.745211	0.509202	0.265067	1.11784	ENSG00000132199
X13	ENOSF1	0.796856	0.243007	0.54789	0.602019	ENSG00000132199
X14	ENOSF1	0.645266	-0.217535	0.571072	-0.567475	ENSG00000132199
X15	ENOSF1	0.0934307	0.753523	0.0486396	1.9847	ENSG00000132199
X16	ENOSF1	0.976856	-0.0163987	0.965954	-0.0427405	ENSG00000132199
X17	ENOSF1	0.754299	0.196206	0.609462	0.511703	ENSG00000132199
X18	ENOSF1	0.999601	0.0213308	0.95573	0.0555867	ENSG00000132199
X19	ENOSF1	0.132706	-0.815404	0.0327523	-2.15108	ENSG00000132199
X20	ENOSF1	0.760686	0.237106	0.536982	0.618524	ENSG00000132199
X5	ENOSF1	0.977322	-0.108309	0.778024	-0.282302	ENSG00000132199
X6	ENOSF1	0.962998	-0.0966185	0.801452	-0.251826	ENSG00000132199
X7	ENOSF1	0.0108671	-2.07257	0.000485106	-3.55123	ENSG00000132199
X8	ENOSF1	0.99999	-0.329012	0.391408	-0.859057	ENSG00000132199
X9	ENOSF1	0.808909	-0.223061	0.561394	-0.581811	ENSG00000132199
ARC20.1	EMILIN2	0.733501	-0.907303	0.0607637	-1.88659	ENSG00000132205
ARC20.2	EMILIN2	0.404715	-0.67311	0.165061	-1.3937	ENSG00000132205
VMH20.1	EMILIN2	0.90652	0.196474	0.686021	0.40489	ENSG00000132205
VMH20.2	EMILIN2	0.870782	-0.163682	0.736291	-0.337271	ENSG00000132205
X10	EMILIN2	0.837224	-0.204147	0.674447	-0.420713	ENSG00000132205
X11	EMILIN2	0.246023	1.13495	0.0955562	1.67525	ENSG00000132205
X12	EMILIN2	0.719637	0.689509	0.232799	1.19706	ENSG00000132205
X13	EMILIN2	0.97898	-0.0403733	0.937132	-0.0789811	ENSG00000132205
X14	EMILIN2	0.239799	-0.663394	0.171241	-1.3735	ENSG00000132205
X15	EMILIN2	3.87931e-12	3.39826	5.11644e-14	8.149	ENSG00000132205
X16	EMILIN2	0.861188	0.118914	0.806727	0.244998	ENSG00000132205
X17	EMILIN2	0.00039752	2.01925	2.0891e-05	4.36625	ENSG00000132205
X18	EMILIN2	0.934574	-0.628917	0.194749	-1.30132	ENSG00000132205
X19	EMILIN2	0.0350668	-1.38102	0.00407446	-2.90825	ENSG00000132205
X20	EMILIN2	0.588952	-0.50216	0.300909	-1.03735	ENSG00000132205
X5	EMILIN2	0.970246	-0.439404	0.365525	-0.907091	ENSG00000132205
X6	EMILIN2	0.73416	0.551406	0.255843	1.13976	ENSG00000132205
X7	EMILIN2	0.0316673	-2.28093	0.0025052	-3.06416	ENSG00000132205
X8	EMILIN2	0.99999	-0.358455	0.460569	-0.739436	ENSG00000132205
X9	EMILIN2	0.685917	-0.462757	0.340543	-0.95553	ENSG00000132205
ARC20.1	ARFIP2	0.813352	0.175388	0.471775	0.721056	ENSG00000132254
ARC20.2	ARFIP2	0.493386	0.279364	0.251148	1.15113	ENSG00000132254
VMH20.1	ARFIP2	0.760064	0.230403	0.34425	0.948202	ENSG00000132254
VMH20.2	ARFIP2	0.4604	0.311862	0.199979	1.28615	ENSG00000132254
X10	ARFIP2	0.658599	-0.19601	0.421097	-0.806294	ENSG00000132254
X11	ARFIP2	0.844016	0.122979	0.719746	0.35934	ENSG00000132254
X12	ARFIP2	0.968009	0.059502	0.837692	0.205132	ENSG00000132254
X13	ARFIP2	0.429981	0.37023	0.148174	1.45201	ENSG00000132254
X14	ARFIP2	0.0948928	-0.46389	0.0558317	-1.92432	ENSG00000132254
X15	ARFIP2	0.0890838	-0.48391	0.0459367	-2.00935	ENSG00000132254
X16	ARFIP2	1.03513e-06	-1.29762	2.96151e-08	-5.78758	ENSG00000132254
X17	ARFIP2	0.791444	-0.106968	0.660797	-0.439513	ENSG00000132254
X18	ARFIP2	0.985954	0.0754473	0.757041	0.309822	ENSG00000132254
X19	ARFIP2	0.611895	0.20029	0.411006	0.823969	ENSG00000132254
X20	ARFIP2	0.631615	0.225341	0.354961	0.927309	ENSG00000132254
X5	ARFIP2	0.972305	0.110462	0.650545	0.453735	ENSG00000132254
X6	ARFIP2	0.978555	-0.0323597	0.894446	-0.132861	ENSG00000132254
X7	ARFIP2	0.697357	0.285101	0.456544	0.746099	ENSG00000132254
X8	ARFIP2	0.99999	0.203157	0.404456	0.835581	ENSG00000132254
X9	ARFIP2	0.709973	0.215471	0.376475	0.88652	ENSG00000132254
ARC20.1	TRIM5	0.9418	-0.0884505	0.838797	-0.203715	ENSG00000132256
ARC20.2	TRIM5	0.582182	0.401362	0.355413	0.926436	ENSG00000132256
VMH20.1	TRIM5	0.984882	-0.0269144	0.950643	-0.0619828	ENSG00000132256
VMH20.2	TRIM5	0.827331	-0.191885	0.658899	-0.442139	ENSG00000132256
X10	TRIM5	0.155117	0.897846	0.0378115	2.09174	ENSG00000132256
X11	TRIM5	0.00135221	2.34086	9.31043e-05	3.99452	ENSG00000132256
X12	TRIM5	0.0951663	1.51668	0.00304455	3.00239	ENSG00000132256
X13	TRIM5	0.571735	0.511202	0.263381	1.12181	ENSG00000132256
X14	TRIM5	0.109855	-0.793799	0.066641	-1.84484	ENSG00000132256
X15	TRIM5	0.306859	-0.547289	0.207091	-1.26599	ENSG00000132256
X16	TRIM5	0.0779241	0.90567	0.0361397	2.11055	ENSG00000132256
X17	TRIM5	0.795217	0.187709	0.665863	0.432518	ENSG00000132256
X18	TRIM5	0.929942	-0.702024	0.105187	-1.6281	ENSG00000132256
X19	TRIM5	0.0640496	-1.10534	0.0103306	-2.59077	ENSG00000132256
X20	TRIM5	0.454318	-0.63621	0.142262	-1.47363	ENSG00000132256
X5	TRIM5	0.98468	-0.0733132	0.866101	-0.168845	ENSG00000132256
X6	TRIM5	0.532098	-0.722059	0.0955508	-1.67527	ENSG00000132256
X7	TRIM5	0.937609	-0.123334	0.856741	-0.180773	ENSG00000132256
X8	TRIM5	0.99999	0.78968	0.0681193	1.83482	ENSG00000132256
X9	TRIM5	0.285302	-0.959519	0.0263277	-2.23909	ENSG00000132256
ARC20.1	TRIM22	0.890002	-0.180109	0.690228	-0.399164	ENSG00000132274
ARC20.2	TRIM22	0.762584	-0.240824	0.594037	-0.533911	ENSG00000132274
VMH20.1	TRIM22	0.788144	-0.38302	0.396327	-0.850151	ENSG00000132274
VMH20.2	TRIM22	0.155346	-0.989991	0.0274863	-2.22193	ENSG00000132274
X10	TRIM22	0.00720861	1.55996	0.000450995	3.57168	ENSG00000132274
X11	TRIM22	0.0880293	1.44662	0.0218808	2.31174	ENSG00000132274
X12	TRIM22	0.126972	1.4998	0.00486934	2.8495	ENSG00000132274
X13	TRIM22	0.784872	0.299041	0.529583	0.629817	ENSG00000132274
X14	TRIM22	0.43649	-0.418747	0.353621	-0.929901	ENSG00000132274
X15	TRIM22	0.274731	-0.603929	0.180392	-1.34457	ENSG00000132274
X16	TRIM22	0.0191685	1.22357	0.00625084	2.76562	ENSG00000132274
X17	TRIM22	0.109485	0.937942	0.0368629	2.10232	ENSG00000132274
X18	TRIM22	0.906166	-0.820102	0.068392	-1.833	ENSG00000132274
X19	TRIM22	0.0104723	-1.51973	0.000638185	-3.4735	ENSG00000132274
X20	TRIM22	0.462984	-0.648186	0.150435	-1.44392	ENSG00000132274
X5	TRIM22	0.970246	0.254316	0.573524	0.56386	ENSG00000132274
X6	TRIM22	0.729487	0.518387	0.250602	1.15246	ENSG00000132274
X7	TRIM22	0.0719421	-1.84518	0.00874415	-2.64975	ENSG00000132274
X8	TRIM22	0.99999	0.584362	0.195077	1.30036	ENSG00000132274
X9	TRIM22	0.569611	-0.585437	0.194249	-1.30278	ENSG00000132274
ARC20.1	RRP8	0.869129	-0.161341	0.637224	-0.472354	ENSG00000132275
ARC20.2	RRP8	0.973056	0.0231546	0.946054	0.0677532	ENSG00000132275
VMH20.1	RRP8	0.951953	0.0754792	0.825427	0.22088	ENSG00000132275
VMH20.2	RRP8	0.69427	-0.25358	0.458355	-0.743097	ENSG00000132275
X10	RRP8	0.548749	0.354148	0.300013	1.03928	ENSG00000132275
X11	RRP8	0.710736	0.305783	0.524822	0.637126	ENSG00000132275
X12	RRP8	0.983388	-0.0495004	0.903337	-0.121612	ENSG00000132275
X13	RRP8	0.540344	0.42822	0.233773	1.19456	ENSG00000132275
X14	RRP8	0.351091	-0.375211	0.272016	-1.10168	ENSG00000132275
X15	RRP8	0.242251	-0.485949	0.154362	-1.43008	ENSG00000132275
X16	RRP8	0.85725	-0.085871	0.80182	-0.251349	ENSG00000132275
X17	RRP8	0.668225	0.229532	0.5021	0.672492	ENSG00000132275
X18	RRP8	0.973398	0.218793	0.522391	0.640871	ENSG00000132275
X19	RRP8	0.43727	0.409353	0.23071	1.20245	ENSG00000132275
X20	RRP8	0.969837	-0.030138	0.929823	-0.088186	ENSG00000132275
X5	RRP8	0.972305	0.15068	0.659648	0.441102	ENSG00000132275
X6	RRP8	0.783247	0.335837	0.3258	0.985196	ENSG00000132275
X7	RRP8	0.00384223	-2.03077	0.000117203	-3.93496	ENSG00000132275
X8	RRP8	0.99999	-0.0873537	0.798516	-0.255631	ENSG00000132275
X9	RRP8	0.998913	-0.00113278	0.997359	-0.0033145	ENSG00000132275
ARC20.1	TIMM10B	0.733728	0.378172	0.173391	1.3666	ENSG00000132286
ARC20.2	TIMM10B	0.371998	0.411862	0.137944	1.48986	ENSG00000132286
VMH20.1	TIMM10B	0.920475	-0.0939821	0.735706	-0.338048	ENSG00000132286
VMH20.2	TIMM10B	0.629359	-0.247791	0.373014	-0.892982	ENSG00000132286
X10	TIMM10B	0.106468	-0.636592	0.0213005	-2.32216	ENSG00000132286
X11	TIMM10B	0.575937	-0.356689	0.361644	-0.914475	ENSG00000132286
X12	TIMM10B	0.867372	-0.228312	0.490938	-0.690177	ENSG00000132286
X13	TIMM10B	0.0144231	0.964448	0.000840867	3.39399	ENSG00000132286
X14	TIMM10B	0.731653	0.119882	0.666628	0.431464	ENSG00000132286
X15	TIMM10B	7.7566e-06	-1.32106	9.59363e-07	-5.06836	ENSG00000132286
X16	TIMM10B	0.00210656	-0.973499	0.000375719	-3.62251	ENSG00000132286
X17	TIMM10B	0.766637	-0.135905	0.62534	-0.489106	ENSG00000132286
X18	TIMM10B	0.931518	0.379532	0.171849	1.37154	ENSG00000132286
X19	TIMM10B	0.0401955	0.77222	0.00506759	2.83623	ENSG00000132286
X20	TIMM10B	0.499947	0.363202	0.191113	1.31204	ENSG00000132286
X5	TIMM10B	0.994968	-0.012942	0.962933	-0.0465359	ENSG00000132286
X6	TIMM10B	0.920902	0.126363	0.649902	0.454631	ENSG00000132286
X7	TIMM10B	0.360058	-0.664732	0.127512	-1.53078	ENSG00000132286
X8	TIMM10B	0.99999	0.250873	0.367145	0.904024	ENSG00000132286
X9	TIMM10B	0.569928	0.360336	0.194656	1.30159	ENSG00000132286
ARC20.1	EFR3A	0.862961	0.143988	0.617428	0.500334	ENSG00000132294
ARC20.2	EFR3A	0.791554	0.135921	0.637258	0.472306	ENSG00000132294
VMH20.1	EFR3A	0.857119	0.169002	0.557636	0.587411	ENSG00000132294
VMH20.2	EFR3A	0.637584	0.251156	0.383241	0.873996	ENSG00000132294
X10	EFR3A	0.906263	-0.0736197	0.798444	-0.255726	ENSG00000132294
X11	EFR3A	0.395069	-0.52193	0.19688	-1.2951	ENSG00000132294
X12	EFR3A	0.904622	-0.187438	0.585076	-0.546933	ENSG00000132294
X13	EFR3A	0.964317	-0.0396215	0.896159	-0.130692	ENSG00000132294
X14	EFR3A	0.000146658	-1.21359	1.59107e-05	-4.4315	ENSG00000132294
X15	EFR3A	0.022589	-0.746605	0.00894596	-2.64174	ENSG00000132294
X16	EFR3A	0.823908	-0.0884777	0.758864	-0.307422	ENSG00000132294
X17	EFR3A	0.00715227	-0.941475	0.00092058	-3.36756	ENSG00000132294
X18	EFR3A	0.906166	0.548105	0.0561288	1.92197	ENSG00000132294
X19	EFR3A	0.432656	0.347652	0.226994	1.21212	ENSG00000132294
X20	EFR3A	0.393647	0.486278	0.0904761	1.70168	ENSG00000132294
X5	EFR3A	0.970246	0.272937	0.343319	0.950037	ENSG00000132294
X6	EFR3A	0.933507	-0.11219	0.697169	-0.389744	ENSG00000132294
X7	EFR3A	0.809116	-0.220005	0.627154	-0.48654	ENSG00000132294
X8	EFR3A	0.99999	0.457897	0.111096	1.60085	ENSG00000132294
X9	EFR3A	0.116909	0.88403	0.00189948	3.15025	ENSG00000132294
ARC20.1	PTCD3	0.780233	0.184399	0.377272	0.885038	ENSG00000132300
ARC20.2	PTCD3	0.398519	0.294106	0.158313	1.41643	ENSG00000132300
VMH20.1	PTCD3	0.98523	0.0125385	0.952176	0.0600553	ENSG00000132300
VMH20.2	PTCD3	0.962999	0.0214369	0.918316	0.102693	ENSG00000132300
X10	PTCD3	0.742658	-0.13263	0.525469	-0.636131	ENSG00000132300
X11	PTCD3	0.308299	0.438541	0.13437	1.5036	ENSG00000132300
X12	PTCD3	0.579326	0.393167	0.113122	1.59178	ENSG00000132300
X13	PTCD3	0.804979	0.127533	0.562043	0.580847	ENSG00000132300
X14	PTCD3	0.00185149	-0.724229	0.00042402	-3.58891	ENSG00000132300
X15	PTCD3	0.317962	0.257621	0.216498	1.24008	ENSG00000132300
X16	PTCD3	0.0031726	-0.702554	0.000636357	-3.47433	ENSG00000132300
X17	PTCD3	0.530057	-0.19578	0.348273	-0.940306	ENSG00000132300
X18	PTCD3	0.972477	0.139218	0.505232	0.667568	ENSG00000132300
X19	PTCD3	0.499262	-0.221893	0.287637	-1.06636	ENSG00000132300
X20	PTCD3	0.496797	0.274383	0.188324	1.32037	ENSG00000132300
X5	PTCD3	0.970246	0.131766	0.528329	0.631739	ENSG00000132300
X6	PTCD3	0.683282	-0.266617	0.201218	-1.2826	ENSG00000132300
X7	PTCD3	0.971886	0.027025	0.934424	0.082391	ENSG00000132300
X8	PTCD3	0.99999	0.140448	0.50149	0.673453	ENSG00000132300
X9	PTCD3	0.742494	0.162795	0.435759	0.781051	ENSG00000132300
ARC20.1	IMMT	0.853083	0.118566	0.582877	0.550143	ENSG00000132305
ARC20.2	IMMT	0.828988	0.0841316	0.696776	0.390276	ENSG00000132305
VMH20.1	IMMT	0.899819	0.092032	0.669948	0.426892	ENSG00000132305
VMH20.2	IMMT	0.645711	0.184078	0.393522	0.855222	ENSG00000132305
X10	IMMT	0.624636	-0.18945	0.379765	-0.880413	ENSG00000132305
X11	IMMT	0.146983	-0.60513	0.0450343	-2.01786	ENSG00000132305
X12	IMMT	0.968523	-0.0521772	0.839252	-0.203133	ENSG00000132305
X13	IMMT	0.112453	0.549006	0.0149288	2.45682	ENSG00000132305
X14	IMMT	6.62636e-05	-0.952905	5.6919e-06	-4.67177	ENSG00000132305
X15	IMMT	0.00776134	-0.642891	0.00256541	-3.05669	ENSG00000132305
X16	IMMT	0.192038	-0.3397	0.1143	-1.58656	ENSG00000132305
X17	IMMT	0.146083	-0.411988	0.0551528	-1.92973	ENSG00000132305
X18	IMMT	0.960445	0.166655	0.43999	0.773861	ENSG00000132305
X19	IMMT	0.0215696	0.659726	0.00196949	3.1391	ENSG00000132305
X20	IMMT	0.491703	0.286375	0.183798	1.33408	ENSG00000132305
X5	IMMT	0.970246	0.125343	0.561528	0.581612	ENSG00000132305
X6	IMMT	0.881151	-0.132781	0.538488	-0.616236	ENSG00000132305
X7	IMMT	0.722128	0.233861	0.490422	0.691	ENSG00000132305
X8	IMMT	0.99999	0.319615	0.13778	1.49048	ENSG00000132305
X9	IMMT	0.408483	0.386191	0.072504	1.80614	ENSG00000132305
ARC20.1	MRPL35	0.86394	0.110366	0.62086	0.495455	ENSG00000132313
ARC20.2	MRPL35	0.97381	0.0146253	0.947747	0.0656239	ENSG00000132313
VMH20.1	MRPL35	0.879679	0.114557	0.607648	0.514302	ENSG00000132313
VMH20.2	MRPL35	0.610605	0.207921	0.350943	0.935098	ENSG00000132313
X10	MRPL35	0.565932	-0.222403	0.318264	-1.0007	ENSG00000132313
X11	MRPL35	0.8023	-0.141334	0.652227	-0.451396	ENSG00000132313
X12	MRPL35	0.903069	-0.146804	0.580627	-0.553434	ENSG00000132313
X13	MRPL35	0.606385	0.243356	0.299604	1.04017	ENSG00000132313
X14	MRPL35	0.000337388	-0.887523	4.75105e-05	-4.1649	ENSG00000132313
X15	MRPL35	0.855751	0.0569614	0.798392	0.255792	ENSG00000132313
X16	MRPL35	0.412109	-0.229517	0.302817	-1.03326	ENSG00000132313
X17	MRPL35	0.999269	0.000393309	0.998594	0.00176512	ENSG00000132313
X18	MRPL35	0.98159	0.0995426	0.655537	0.446799	ENSG00000132313
X19	MRPL35	0.372646	-0.30082	0.176556	-1.35656	ENSG00000132313
X20	MRPL35	0.63182	0.206038	0.355374	0.926511	ENSG00000132313
X5	MRPL35	0.970246	0.16677	0.454643	0.749256	ENSG00000132313
X6	MRPL35	0.85819	-0.155436	0.485892	-0.698243	ENSG00000132313
X7	MRPL35	0.878995	0.115693	0.741424	0.330458	ENSG00000132313
X8	MRPL35	0.99999	0.291244	0.190952	1.31252	ENSG00000132313
X9	MRPL35	0.354044	0.435906	0.0496226	1.97602	ENSG00000132313
ARC20.1	IQCA1	0.753323	0.284806	0.288355	1.06476	ENSG00000132321
ARC20.2	IQCA1	0.479236	0.318496	0.234874	1.19174	ENSG00000132321
VMH20.1	IQCA1	0.795453	0.219481	0.413517	0.819546	ENSG00000132321
VMH20.2	IQCA1	0.590687	0.262222	0.328364	0.979974	ENSG00000132321
X10	IQCA1	0.0353984	0.758589	0.00430248	2.8904	ENSG00000132321
X11	IQCA1	0.520259	-0.38739	0.304273	-1.03014	ENSG00000132321
X12	IQCA1	0.953936	0.0962186	0.763603	0.301191	ENSG00000132321
X13	IQCA1	0.00844421	-0.982189	0.000414018	-3.59557	ENSG00000132321
X14	IQCA1	0.521836	0.207725	0.438822	0.775841	ENSG00000132321
X15	IQCA1	0.653925	-0.159666	0.551889	-0.59601	ENSG00000132321
X16	IQCA1	0.00112309	-0.992081	0.000166736	-3.84244	ENSG00000132321
X17	IQCA1	0.347108	0.35454	0.185797	1.328	ENSG00000132321
X18	IQCA1	0.98159	0.111248	0.678738	0.414834	ENSG00000132321
X19	IQCA1	0.507675	-0.280125	0.296295	-1.04734	ENSG00000132321
X20	IQCA1	0.708307	0.19956	0.457238	0.744947	ENSG00000132321
X5	IQCA1	0.970246	0.355487	0.184738	1.33122	ENSG00000132321
X6	IQCA1	0.720047	-0.313648	0.242142	-1.17336	ENSG00000132321
X7	IQCA1	0.855729	-0.16235	0.700459	-0.385292	ENSG00000132321
X8	IQCA1	0.99999	-0.222068	0.408049	-0.829197	ENSG00000132321
X9	IQCA1	0.971101	-0.0247359	0.926635	-0.0922035	ENSG00000132321
ARC20.1	ILKAP	0.733728	0.476626	0.147891	1.45303	ENSG00000132323
ARC20.2	ILKAP	0.322449	0.539877	0.100911	1.64858	ENSG00000132323
VMH20.1	ILKAP	0.763033	0.308727	0.34939	0.938124	ENSG00000132323
VMH20.2	ILKAP	0.460801	0.42212	0.200247	1.28538	ENSG00000132323
X10	ILKAP	0.879642	-0.106994	0.745942	-0.324474	ENSG00000132323
X11	ILKAP	0.584048	0.414503	0.371523	0.895777	ENSG00000132323
X12	ILKAP	0.972159	0.0711627	0.856447	0.181149	ENSG00000132323
X13	ILKAP	0.889634	0.123268	0.722953	0.355048	ENSG00000132323
X14	ILKAP	0.000212476	-1.35656	2.60116e-05	-4.31321	ENSG00000132323
X15	ILKAP	0.557204	-0.252302	0.444445	-0.76633	ENSG00000132323
X16	ILKAP	0.0458539	-0.771315	0.0186207	-2.37376	ENSG00000132323
X17	ILKAP	0.80566	0.135919	0.680601	0.412287	ENSG00000132323
X18	ILKAP	0.98159	-0.142719	0.66561	-0.432867	ENSG00000132323
X19	ILKAP	0.701532	-0.213675	0.517431	-0.64854	ENSG00000132323
X20	ILKAP	0.479376	0.455128	0.167141	1.38684	ENSG00000132323
X5	ILKAP	0.970246	0.392887	0.23338	1.19556	ENSG00000132323
X6	ILKAP	0.335109	-0.738025	0.0244778	-2.2679	ENSG00000132323
X7	ILKAP	0.819505	0.240915	0.642413	0.465082	ENSG00000132323
X8	ILKAP	0.99999	0.190471	0.564013	0.577919	ENSG00000132323
X9	ILKAP	0.809514	0.191217	0.562471	0.58021	ENSG00000132323
ARC20.1	PER2	0.856925	0.191089	0.596177	0.530814	ENSG00000132326
ARC20.2	PER2	0.590202	0.325448	0.36643	0.905378	ENSG00000132326
VMH20.1	PER2	0.673315	0.450254	0.211022	1.25506	ENSG00000132326
VMH20.2	PER2	0.813761	0.171161	0.635047	0.475413	ENSG00000132326
X10	PER2	0.669703	0.281745	0.43439	0.783388	ENSG00000132326
X11	PER2	0.749588	0.282898	0.576805	0.559036	ENSG00000132326
X12	PER2	0.793343	-0.404939	0.34537	-0.945997	ENSG00000132326
X13	PER2	0.417995	-0.560001	0.139223	-1.48501	ENSG00000132326
X14	PER2	0.00841875	-1.06222	0.00287951	-3.02015	ENSG00000132326
X15	PER2	0.777806	-0.13878	0.700315	-0.385486	ENSG00000132326
X16	PER2	0.034021	-0.890354	0.0128076	-2.51322	ENSG00000132326
X17	PER2	0.533387	0.335341	0.351978	0.933087	ENSG00000132326
X18	PER2	0.998732	0.0349153	0.922895	0.0969179	ENSG00000132326
X19	PER2	0.263701	-0.592052	0.0995053	-1.65547	ENSG00000132326
X20	PER2	0.290976	0.777385	0.0301142	2.18523	ENSG00000132326
X5	PER2	0.970246	0.574222	0.110223	1.6048	ENSG00000132326
X6	PER2	0.933507	0.140384	0.697103	0.389834	ENSG00000132326
X7	PER2	0.254178	-1.0259	0.0690758	-1.82844	ENSG00000132326
X8	PER2	0.99999	0.043654	0.903682	0.121175	ENSG00000132326
X9	PER2	0.620602	0.420758	0.242601	1.17221	ENSG00000132326
ARC20.1	RAMP1	0.772399	-0.187783	0.348416	-0.940025	ENSG00000132329
ARC20.2	RAMP1	0.0236569	-0.654201	0.000927902	-3.36524	ENSG00000132329
VMH20.1	RAMP1	0.945031	0.0498901	0.803478	0.249201	ENSG00000132329
VMH20.2	RAMP1	0.388689	-0.293719	0.14172	-1.47564	ENSG00000132329
X10	RAMP1	5.91144e-09	1.27185	1.63929e-11	7.17511	ENSG00000132329
X11	RAMP1	0.000108492	-1.26767	3.67633e-06	-4.7713	ENSG00000132329
X12	RAMP1	0.820586	-0.20368	0.393233	-0.855746	ENSG00000132329
X13	RAMP1	0.651324	0.199526	0.34384	0.949009	ENSG00000132329
X14	RAMP1	0.467559	0.174186	0.384103	0.872409	ENSG00000132329
X15	RAMP1	0.272771	0.268655	0.178791	1.34955	ENSG00000132329
X16	RAMP1	0.195417	-0.313238	0.116722	-1.57597	ENSG00000132329
X17	RAMP1	0.00922836	0.636227	0.00128732	3.26833	ENSG00000132329
X18	RAMP1	0.931518	0.28389	0.155705	1.42541	ENSG00000132329
X19	RAMP1	0.0200868	-0.618349	0.00177432	-3.17119	ENSG00000132329
X20	RAMP1	0.229391	-0.495775	0.0126502	-2.51773	ENSG00000132329
X5	RAMP1	0.970246	0.209229	0.296031	1.04791	ENSG00000132329
X6	RAMP1	0.645893	0.277185	0.165737	1.39146	ENSG00000132329
X7	RAMP1	0.261237	0.563638	0.0723185	1.80732	ENSG00000132329
X8	RAMP1	0.99999	0.009628	0.961704	0.0480803	ENSG00000132329
X9	RAMP1	0.606801	-0.241036	0.228356	-1.20856	ENSG00000132329
ARC20.1	SCLY	0.931701	0.0877766	0.81175	0.238506	ENSG00000132330
ARC20.2	SCLY	0.735242	-0.216676	0.556417	-0.589231	ENSG00000132330
VMH20.1	SCLY	0.930591	0.111867	0.761467	0.303998	ENSG00000132330
VMH20.2	SCLY	0.683918	0.282562	0.442916	0.768909	ENSG00000132330
X10	SCLY	0.728833	0.244249	0.507257	0.664393	ENSG00000132330
X11	SCLY	0.896688	-0.129789	0.802198	-0.25086	ENSG00000132330
X12	SCLY	0.576387	-0.698161	0.110521	-1.60345	ENSG00000132330
X13	SCLY	0.893431	0.133411	0.730972	0.344347	ENSG00000132330
X14	SCLY	0.000670619	-1.39288	0.000115527	-3.93871	ENSG00000132330
X15	SCLY	0.913036	-0.0581955	0.874502	-0.158159	ENSG00000132330
X16	SCLY	0.555119	0.281452	0.444658	0.765972	ENSG00000132330
X17	SCLY	0.748287	0.192432	0.601431	0.523233	ENSG00000132330
X18	SCLY	0.955569	0.316311	0.390317	0.861041	ENSG00000132330
X19	SCLY	0.683445	0.251554	0.494629	0.684305	ENSG00000132330
X20	SCLY	0.677595	0.300522	0.41444	0.817926	ENSG00000132330
X5	SCLY	0.98468	-0.0566087	0.877932	-0.153801	ENSG00000132330
X6	SCLY	0.90348	0.191304	0.6036	0.520112	ENSG00000132330
X7	SCLY	0.586039	-0.570244	0.324166	-0.988538	ENSG00000132330
X8	SCLY	0.99999	-0.269681	0.464046	-0.733706	ENSG00000132330
X9	SCLY	0.641475	0.402439	0.274112	1.09686	ENSG00000132330
ARC20.1	PTPRE	0.980158	-0.0253809	0.94355	-0.0709044	ENSG00000132334
ARC20.2	PTPRE	0.95203	0.0427658	0.905024	0.119479	ENSG00000132334
VMH20.1	PTPRE	0.837399	0.237696	0.506988	0.664814	ENSG00000132334
VMH20.2	PTPRE	0.544673	0.3868	0.279759	1.084	ENSG00000132334
X10	PTPRE	0.582177	0.344773	0.335485	0.965611	ENSG00000132334
X11	PTPRE	0.239582	-0.847407	0.0913928	-1.69682	ENSG00000132334
X12	PTPRE	0.720178	-0.507997	0.233179	-1.19608	ENSG00000132334
X13	PTPRE	0.311583	0.657042	0.080446	1.75763	ENSG00000132334
X14	PTPRE	0.393514	-0.362066	0.311671	-1.01447	ENSG00000132334
X15	PTPRE	0.944829	0.0366368	0.918564	0.102381	ENSG00000132334
X16	PTPRE	0.0164906	-0.992507	0.00513289	-2.83196	ENSG00000132334
X17	PTPRE	0.116375	0.731067	0.0402372	2.06567	ENSG00000132334
X18	PTPRE	0.977669	0.21322	0.551757	0.596207	ENSG00000132334
X19	PTPRE	0.813672	-0.151039	0.673391	-0.422162	ENSG00000132334
X20	PTPRE	0.966052	-0.0350207	0.922166	-0.0978374	ENSG00000132334
X5	PTPRE	0.972305	0.168458	0.638281	0.470871	ENSG00000132334
X6	PTPRE	0.682448	0.458548	0.199804	1.28666	ENSG00000132334
X7	PTPRE	0.0152529	-1.86187	0.000791273	-3.41162	ENSG00000132334
X8	PTPRE	0.99999	-0.246269	0.491782	-0.688831	ENSG00000132334
X9	PTPRE	0.87546	0.140517	0.69498	0.392711	ENSG00000132334
ARC20.1	RAN	0.624481	0.412186	0.00947737	2.62139	ENSG00000132341
ARC20.2	RAN	0.00476392	0.619964	7.82977e-05	4.03888	ENSG00000132341
VMH20.1	RAN	0.38966	0.333588	0.0363437	2.10821	ENSG00000132341
VMH20.2	RAN	0.138977	0.363609	0.0223356	2.30375	ENSG00000132341
X10	RAN	0.482093	-0.188265	0.239106	-1.18099	ENSG00000132341
X11	RAN	0.0744311	-0.532039	0.0172976	-2.4017	ENSG00000132341
X12	RAN	0.980036	-0.0265659	0.889339	-0.139331	ENSG00000132341
X13	RAN	0.422483	0.246656	0.142533	1.47262	ENSG00000132341
X14	RAN	0.00568336	-0.494596	0.00174825	-3.17572	ENSG00000132341
X15	RAN	3.43635e-11	-1.07328	7.36775e-13	-7.70627	ENSG00000132341
X16	RAN	0.00185099	-0.566488	0.000318368	-3.66816	ENSG00000132341
X17	RAN	0.00329493	-0.56407	0.000341193	-3.64912	ENSG00000132341
X18	RAN	0.998732	-0.015506	0.92295	-0.0968483	ENSG00000132341
X19	RAN	0.0236303	0.483434	0.00224875	3.09797	ENSG00000132341
X20	RAN	0.222452	0.402758	0.0112693	2.5596	ENSG00000132341
X5	RAN	0.970246	0.161997	0.311647	1.01451	ENSG00000132341
X6	RAN	0.805838	-0.143415	0.370489	-0.897719	ENSG00000132341
X7	RAN	0.899516	-0.0702435	0.780271	-0.279367	ENSG00000132341
X8	RAN	0.99999	0.145663	0.363084	0.911729	ENSG00000132341
X9	RAN	0.551741	0.216264	0.176214	1.35764	ENSG00000132341
ARC20.1	PRKAA1	0.97406	-0.0193558	0.923184	-0.0965539	ENSG00000132356
ARC20.2	PRKAA1	0.88969	0.05206	0.795315	0.259786	ENSG00000132356
VMH20.1	PRKAA1	0.768942	-0.183963	0.358897	-0.919731	ENSG00000132356
VMH20.2	PRKAA1	0.79313	-0.104311	0.603122	-0.520799	ENSG00000132356
X10	PRKAA1	0.290154	-0.327236	0.101716	-1.64467	ENSG00000132356
X11	PRKAA1	0.210361	0.499395	0.0754352	1.78775	ENSG00000132356
X12	PRKAA1	0.729814	0.275931	0.247599	1.15982	ENSG00000132356
X13	PRKAA1	0.610193	0.216943	0.303836	1.03108	ENSG00000132356
X14	PRKAA1	0.836676	0.0528079	0.79231	0.263689	ENSG00000132356
X15	PRKAA1	0.468472	-0.185627	0.354084	-0.929004	ENSG00000132356
X16	PRKAA1	0.862043	-0.0487699	0.807877	-0.24351	ENSG00000132356
X17	PRKAA1	0.696927	0.12384	0.536896	0.618655	ENSG00000132356
X18	PRKAA1	0.99116	-0.0353292	0.860297	-0.176239	ENSG00000132356
X19	PRKAA1	0.839049	-0.0742687	0.711248	-0.370743	ENSG00000132356
X20	PRKAA1	0.757713	0.12577	0.530718	0.628078	ENSG00000132356
X5	PRKAA1	0.99702	-0.0050304	0.980009	-0.0250912	ENSG00000132356
X6	PRKAA1	0.550631	-0.322628	0.106782	-1.62062	ENSG00000132356
X7	PRKAA1	0.871654	-0.110106	0.726943	-0.349718	ENSG00000132356
X8	PRKAA1	0.99999	-0.0390313	0.845837	-0.194703	ENSG00000132356
X9	PRKAA1	0.353135	0.392831	0.0491547	1.98013	ENSG00000132356
ARC20.1	CARD6	0.784122	0.361013	0.390225	0.861209	ENSG00000132357
ARC20.2	CARD6	0.666249	0.309021	0.462161	0.736809	ENSG00000132357
VMH20.1	CARD6	0.989533	-0.0170107	0.967738	-0.0405002	ENSG00000132357
VMH20.2	CARD6	0.948916	-0.0597032	0.88711	-0.142156	ENSG00000132357
X10	CARD6	0.362913	0.607848	0.147237	1.45539	ENSG00000132357
X11	CARD6	0.000314011	2.50116	1.44422e-05	4.45454	ENSG00000132357
X12	CARD6	0.581374	0.787793	0.11458	1.58533	ENSG00000132357
X13	CARD6	0.656304	0.413461	0.349925	0.937081	ENSG00000132357
X14	CARD6	0.424775	-0.398818	0.342349	-0.951953	ENSG00000132357
X15	CARD6	0.65277	-0.25091	0.550517	-0.598069	ENSG00000132357
X16	CARD6	0.565939	-0.313444	0.455732	-0.747448	ENSG00000132357
X17	CARD6	0.596654	-0.338803	0.420064	-0.808091	ENSG00000132357
X18	CARD6	0.906166	-0.755796	0.0710971	-1.81518	ENSG00000132357
X19	CARD6	0.541241	-0.408942	0.330269	-0.976113	ENSG00000132357
X20	CARD6	0.815743	0.204124	0.627325	0.486298	ENSG00000132357
X5	CARD6	0.970246	-0.237809	0.571622	-0.566663	ENSG00000132357
X6	CARD6	0.532744	-0.69728	0.0961008	-1.67248	ENSG00000132357
X7	CARD6	0.101925	1.59244	0.0151526	2.45129	ENSG00000132357
X8	CARD6	0.99999	0.159497	0.704468	0.379876	ENSG00000132357
X9	CARD6	0.239091	-1.00152	0.0164102	-2.42152	ENSG00000132357
ARC20.1	RAP1GAP2	0.734836	0.574324	0.184122	1.33309	ENSG00000132359
ARC20.2	RAP1GAP2	0.421502	0.57813	0.181208	1.34204	ENSG00000132359
VMH20.1	RAP1GAP2	0.452172	0.815833	0.0585859	1.90292	ENSG00000132359
VMH20.2	RAP1GAP2	0.103752	1.05648	0.0139997	2.48058	ENSG00000132359
X10	RAP1GAP2	0.457081	-0.532291	0.218477	-1.23473	ENSG00000132359
X11	RAP1GAP2	0.0464329	-1.57599	0.00905732	-2.63739	ENSG00000132359
X12	RAP1GAP2	0.920853	-0.244822	0.635222	-0.475168	ENSG00000132359
X13	RAP1GAP2	0.160692	1.00686	0.0263671	2.2385	ENSG00000132359
X14	RAP1GAP2	0.0679187	-0.897337	0.0372875	-2.09756	ENSG00000132359
X15	RAP1GAP2	2.74877e-10	-2.78863	7.77129e-12	-7.30468	ENSG00000132359
X16	RAP1GAP2	0.00212331	-1.51456	0.000379518	-3.61973	ENSG00000132359
X17	RAP1GAP2	5.65069e-05	-2.03189	1.3262e-06	-4.9979	ENSG00000132359
X18	RAP1GAP2	0.942953	0.520216	0.22916	1.20647	ENSG00000132359
X19	RAP1GAP2	0.0993548	0.999039	0.0202541	2.34159	ENSG00000132359
X20	RAP1GAP2	0.266334	0.97992	0.0228131	2.2955	ENSG00000132359
X5	RAP1GAP2	0.970246	0.571424	0.186359	1.32629	ENSG00000132359
X6	RAP1GAP2	0.94306	0.15018	0.728934	0.347063	ENSG00000132359
X7	RAP1GAP2	0.83794	0.291424	0.668652	0.428676	ENSG00000132359
X8	RAP1GAP2	0.99999	0.635941	0.141171	1.47769	ENSG00000132359
X9	RAP1GAP2	0.371647	0.826868	0.0552254	1.92915	ENSG00000132359
ARC20.1	CLUH	0.87931	0.114186	0.66033	0.440159	ENSG00000132361
ARC20.2	CLUH	0.96463	0.0240464	0.926275	0.0926567	ENSG00000132361
VMH20.1	CLUH	0.670477	0.326855	0.20756	1.26468	ENSG00000132361
VMH20.2	CLUH	0.385822	0.382714	0.139678	1.4833	ENSG00000132361
X10	CLUH	0.644961	-0.217499	0.402146	-0.839704	ENSG00000132361
X11	CLUH	0.970405	-0.0283034	0.938244	-0.0775809	ENSG00000132361
X12	CLUH	0.995757	-0.00906778	0.97663	-0.0293332	ENSG00000132361
X13	CLUH	0.590382	0.29285	0.283732	1.07506	ENSG00000132361
X14	CLUH	0.0879551	-0.504527	0.0509289	-1.9647	ENSG00000132361
X15	CLUH	0.00618314	-0.793523	0.00197332	-3.1385	ENSG00000132361
X16	CLUH	0.0111659	-0.758777	0.00312661	-2.9939	ENSG00000132361
X17	CLUH	0.0124435	-0.795208	0.00193575	-3.14443	ENSG00000132361
X18	CLUH	0.954151	0.239542	0.356164	0.924986	ENSG00000132361
X19	CLUH	0.264484	0.425834	0.100033	1.65287	ENSG00000132361
X20	CLUH	0.59801	0.261323	0.313994	1.00959	ENSG00000132361
X5	CLUH	0.970246	0.266806	0.303958	1.03082	ENSG00000132361
X6	CLUH	0.963606	-0.0645572	0.803814	-0.248767	ENSG00000132361
X7	CLUH	0.339729	0.640816	0.115372	1.58185	ENSG00000132361
X8	CLUH	0.99999	0.106032	0.68324	0.408682	ENSG00000132361
X9	CLUH	0.386848	0.483785	0.0614524	1.88153	ENSG00000132361
ARC20.1	INPP5K	0.804864	0.237711	0.439446	0.774783	ENSG00000132376
ARC20.2	INPP5K	0.822974	0.123723	0.687546	0.402812	ENSG00000132376
VMH20.1	INPP5K	0.957291	0.0596847	0.846195	0.194244	ENSG00000132376
VMH20.2	INPP5K	0.674598	0.242381	0.430463	0.790112	ENSG00000132376
X10	INPP5K	0.675011	0.236669	0.441405	0.771463	ENSG00000132376
X11	INPP5K	0.644225	0.332646	0.441524	0.771263	ENSG00000132376
X12	INPP5K	0.947592	0.118723	0.745942	0.324473	ENSG00000132376
X13	INPP5K	0.492289	0.420896	0.192868	1.30685	ENSG00000132376
X14	INPP5K	0.50031	-0.249667	0.416592	-0.814153	ENSG00000132376
X15	INPP5K	0.0717097	-0.642742	0.0355517	-2.11734	ENSG00000132376
X16	INPP5K	0.630047	0.19422	0.527588	0.632875	ENSG00000132376
X17	INPP5K	0.141494	-0.59318	0.0526548	-1.95013	ENSG00000132376
X18	INPP5K	0.999601	-0.00919108	0.976172	-0.0299087	ENSG00000132376
X19	INPP5K	0.122633	0.66752	0.0290057	2.20036	ENSG00000132376
X20	INPP5K	0.916767	0.0710453	0.817388	0.231231	ENSG00000132376
X5	INPP5K	0.972305	0.135888	0.658697	0.442418	ENSG00000132376
X6	INPP5K	0.151108	-0.890662	0.0034136	-2.96569	ENSG00000132376
X7	INPP5K	0.0129634	-1.62763	0.000627784	-3.47819	ENSG00000132376
X8	INPP5K	0.99999	0.13693	0.656248	0.445813	ENSG00000132376
X9	INPP5K	0.671029	0.307228	0.317412	1.00247	ENSG00000132376
ARC20.1	MYBBP1A	0.73514	0.463507	0.195683	1.29859	ENSG00000132382
ARC20.2	MYBBP1A	0.306862	0.604157	0.0911557	1.69807	ENSG00000132382
VMH20.1	MYBBP1A	0.841951	0.234218	0.513902	0.654019	ENSG00000132382
VMH20.2	MYBBP1A	0.896698	0.0991754	0.782328	0.276684	ENSG00000132382
X10	MYBBP1A	0.743689	0.227169	0.526644	0.634325	ENSG00000132382
X11	MYBBP1A	0.791401	0.237779	0.637456	0.472029	ENSG00000132382
X12	MYBBP1A	0.89235	0.255773	0.549533	0.599547	ENSG00000132382
X13	MYBBP1A	0.452591	0.522322	0.165945	1.39078	ENSG00000132382
X14	MYBBP1A	0.000337137	-1.4283	4.74523e-05	-4.16521	ENSG00000132382
X15	MYBBP1A	0.28725	-0.468386	0.190865	-1.31278	ENSG00000132382
X16	MYBBP1A	0.288356	-0.467953	0.191327	-1.31141	ENSG00000132382
X17	MYBBP1A	0.851454	0.116067	0.746412	0.323852	ENSG00000132382
X18	MYBBP1A	0.986176	0.106326	0.767084	0.296623	ENSG00000132382
X19	MYBBP1A	0.154008	-0.728197	0.0413744	-2.05392	ENSG00000132382
X20	MYBBP1A	0.607594	0.352112	0.326069	0.984647	ENSG00000132382
X5	MYBBP1A	0.983504	0.0674861	0.850891	0.188242	ENSG00000132382
X6	MYBBP1A	0.898425	0.192455	0.591766	0.537202	ENSG00000132382
X7	MYBBP1A	0.247702	-1.03223	0.0660428	-1.84895	ENSG00000132382
X8	MYBBP1A	0.99999	0.0740663	0.836547	0.2066	ENSG00000132382
X9	MYBBP1A	0.815091	0.202413	0.57272	0.565045	ENSG00000132382
ARC20.1	RPA1	0.97406	0.0186187	0.92329	0.0964203	ENSG00000132383
ARC20.2	RPA1	0.706511	-0.125313	0.516611	-0.649811	ENSG00000132383
VMH20.1	RPA1	0.753036	0.186799	0.333408	0.96978	ENSG00000132383
VMH20.2	RPA1	0.696902	0.142044	0.462175	0.736786	ENSG00000132383
X10	RPA1	0.777182	0.108197	0.575475	0.56099	ENSG00000132383
X11	RPA1	0.478012	0.302396	0.264952	1.11811	ENSG00000132383
X12	RPA1	0.88109	0.145843	0.526323	0.634817	ENSG00000132383
X13	RPA1	0.570266	-0.227906	0.261964	-1.12516	ENSG00000132383
X14	RPA1	0.000882697	-0.714482	0.000163883	-3.84701	ENSG00000132383
X15	RPA1	0.789912	-0.0703644	0.715595	-0.364904	ENSG00000132383
X16	RPA1	0.267478	-0.262001	0.173983	-1.36471	ENSG00000132383
X17	RPA1	0.672191	-0.128167	0.506977	-0.664831	ENSG00000132383
X18	RPA1	0.942953	0.217653	0.259534	1.13093	ENSG00000132383
X19	RPA1	0.495653	0.206724	0.28409	1.07426	ENSG00000132383
X20	RPA1	0.993173	0.0039011	0.983902	0.0202036	ENSG00000132383
X5	RPA1	0.970246	0.1219	0.528228	0.631893	ENSG00000132383
X6	RPA1	0.966605	0.0434883	0.822039	0.22524	ENSG00000132383
X7	RPA1	0.887897	-0.0934522	0.758327	-0.308128	ENSG00000132383
X8	RPA1	0.99999	-0.0677076	0.726197	-0.350714	ENSG00000132383
X9	RPA1	0.477666	0.30634	0.111881	1.59732	ENSG00000132383
ARC20.1	SERPINF1	0.733728	-0.620718	0.155935	-1.42461	ENSG00000132386
ARC20.2	SERPINF1	0.045672	-1.30319	0.00263807	-3.04788	ENSG00000132386
VMH20.1	SERPINF1	0.986291	-0.0245941	0.955287	-0.0561438	ENSG00000132386
VMH20.2	SERPINF1	0.580433	-0.436904	0.31858	-1.00004	ENSG00000132386
X10	SERPINF1	0.799105	0.224479	0.608693	0.512805	ENSG00000132386
X11	SERPINF1	0.166983	1.18285	0.0539065	1.93981	ENSG00000132386
X12	SERPINF1	0.866	0.362587	0.487385	0.695852	ENSG00000132386
X13	SERPINF1	0.266569	-0.860897	0.0611118	-1.88403	ENSG00000132386
X14	SERPINF1	0.00962588	-1.27014	0.00339731	-2.96724	ENSG00000132386
X15	SERPINF1	0.213094	-0.658287	0.132181	-1.51216	ENSG00000132386
X16	SERPINF1	0.852372	0.113642	0.795543	0.259489	ENSG00000132386
X17	SERPINF1	0.816737	0.171636	0.695514	0.391987	ENSG00000132386
X18	SERPINF1	0.906166	0.8254	0.0586656	1.90232	ENSG00000132386
X19	SERPINF1	0.873114	-0.130607	0.765867	-0.298218	ENSG00000132386
X20	SERPINF1	0.976913	0.028077	0.948963	0.0640946	ENSG00000132386
X5	SERPINF1	0.970246	0.458367	0.295342	1.04941	ENSG00000132386
X6	SERPINF1	0.619802	0.632553	0.148149	1.4521	ENSG00000132386
X7	SERPINF1	0.230611	-1.29792	0.0584755	-1.90376	ENSG00000132386
X8	SERPINF1	0.99999	0.806054	0.0648986	1.85689	ENSG00000132386
X9	SERPINF1	0.0406822	1.63241	0.000148586	3.87286	ENSG00000132386
ARC20.1	UBE2G1	0.753638	-0.179159	0.305482	-1.02756	ENSG00000132388
ARC20.2	UBE2G1	0.498887	-0.198195	0.256674	-1.13776	ENSG00000132388
VMH20.1	UBE2G1	0.682525	-0.212125	0.224749	-1.21802	ENSG00000132388
VMH20.2	UBE2G1	0.402742	-0.249701	0.152582	-1.43632	ENSG00000132388
X10	UBE2G1	0.314284	0.274861	0.115043	1.5833	ENSG00000132388
X11	UBE2G1	0.244957	-0.409418	0.0948016	-1.6791	ENSG00000132388
X12	UBE2G1	0.722711	-0.244917	0.239297	-1.18051	ENSG00000132388
X13	UBE2G1	0.296331	-0.328793	0.0730957	-1.80238	ENSG00000132388
X14	UBE2G1	0.0189983	0.460594	0.00784348	2.68769	ENSG00000132388
X15	UBE2G1	9.76596e-09	1.03341	5.00022e-10	6.56424	ENSG00000132388
X16	UBE2G1	0.518263	-0.144765	0.407376	-0.830392	ENSG00000132388
X17	UBE2G1	0.00392945	0.605641	0.00043321	3.58292	ENSG00000132388
X18	UBE2G1	0.988031	-0.0413838	0.813139	-0.236713	ENSG00000132388
X19	UBE2G1	0.948422	0.0223635	0.898306	0.127976	ENSG00000132388
X20	UBE2G1	0.329674	-0.340401	0.0506514	-1.96709	ENSG00000132388
X5	UBE2G1	0.970246	-0.198474	0.256171	-1.13897	ENSG00000132388
X6	UBE2G1	0.823702	0.14643	0.4025	0.83907	ENSG00000132388
X7	UBE2G1	0.985983	-0.0115703	0.966444	-0.0421251	ENSG00000132388
X8	UBE2G1	0.99999	-0.173628	0.320745	-0.995568	ENSG00000132388
X9	UBE2G1	0.763761	-0.124441	0.476873	-0.712774	ENSG00000132388
ARC20.1	EEFSEC	0.821507	0.249507	0.493565	0.685995	ENSG00000132394
ARC20.2	EEFSEC	0.601762	0.319527	0.380392	0.879253	ENSG00000132394
VMH20.1	EEFSEC	0.68545	0.436829	0.230046	1.20417	ENSG00000132394
VMH20.2	EEFSEC	0.442598	0.483083	0.184194	1.33287	ENSG00000132394
X10	EEFSEC	0.88646	-0.111491	0.759759	-0.306244	ENSG00000132394
X11	EEFSEC	0.99379	0.00879925	0.986306	0.0171872	ENSG00000132394
X12	EEFSEC	0.629773	-0.631654	0.144697	-1.46464	ENSG00000132394
X13	EEFSEC	0.473345	0.513704	0.179861	1.34622	ENSG00000132394
X14	EEFSEC	4.46737e-06	-1.83916	1.68905e-07	-5.43551	ENSG00000132394
X15	EEFSEC	0.0438381	-0.84409	0.0196849	-2.35253	ENSG00000132394
X16	EEFSEC	0.0716014	-0.774826	0.0325003	-2.15424	ENSG00000132394
X17	EEFSEC	0.62243	0.27538	0.449751	0.757419	ENSG00000132394
X18	EEFSEC	0.995759	0.0448972	0.90201	0.12329	ENSG00000132394
X19	EEFSEC	0.321467	0.53917	0.138075	1.48936	ENSG00000132394
X20	EEFSEC	0.636414	0.331643	0.362564	0.912719	ENSG00000132394
X5	EEFSEC	0.970246	0.489129	0.178766	1.34963	ENSG00000132394
X6	EEFSEC	0.685129	-0.463308	0.202911	-1.27778	ENSG00000132394
X7	EEFSEC	0.928216	-0.118008	0.836816	-0.206255	ENSG00000132394
X8	EEFSEC	0.99999	0.428867	0.238699	1.18202	ENSG00000132394
X9	EEFSEC	0.580429	0.460105	0.206065	1.26887	ENSG00000132394
ARC20.1	TBC1D14	0.738546	0.246512	0.216081	1.24121	ENSG00000132405
ARC20.2	TBC1D14	0.555398	0.197745	0.321311	0.994403	ENSG00000132405
VMH20.1	TBC1D14	0.76481	0.185423	0.352556	0.931964	ENSG00000132405
VMH20.2	TBC1D14	0.412602	0.279775	0.160017	1.41062	ENSG00000132405
X10	TBC1D14	0.524517	0.216339	0.277709	1.08865	ENSG00000132405
X11	TBC1D14	0.740239	0.162254	0.562952	0.579495	ENSG00000132405
X12	TBC1D14	0.746092	0.263861	0.266443	1.11462	ENSG00000132405
X13	TBC1D14	0.79056	-0.129471	0.537679	-0.617465	ENSG00000132405
X14	TBC1D14	2.76405e-05	-0.923205	1.85267e-06	-4.92441	ENSG00000132405
X15	TBC1D14	0.074306	-0.413523	0.0370701	-2.09999	ENSG00000132405
X16	TBC1D14	0.575157	-0.145467	0.465646	-0.731078	ENSG00000132405
X17	TBC1D14	0.534457	-0.185021	0.353386	-0.930354	ENSG00000132405
X18	TBC1D14	0.98159	-0.0814241	0.683398	-0.408467	ENSG00000132405
X19	TBC1D14	0.983104	0.00803605	0.967887	0.0403119	ENSG00000132405
X20	TBC1D14	0.965662	0.0197891	0.921052	0.099242	ENSG00000132405
X5	TBC1D14	0.970246	0.127425	0.523198	0.639626	ENSG00000132405
X6	TBC1D14	0.697669	0.247483	0.214265	1.24616	ENSG00000132405
X7	TBC1D14	0.800909	0.158408	0.613479	0.505961	ENSG00000132405
X8	TBC1D14	0.99999	-0.0986998	0.621029	-0.495216	ENSG00000132405
X9	TBC1D14	0.833874	0.103351	0.604604	0.51867	ENSG00000132405
ARC20.1	TMEM128	0.733501	0.318782	0.0631863	1.86899	ENSG00000132406
ARC20.2	TMEM128	0.148714	0.39617	0.0205896	2.33526	ENSG00000132406
VMH20.1	TMEM128	0.997631	0.00180549	0.991643	0.010488	ENSG00000132406
VMH20.2	TMEM128	0.988783	0.00583374	0.972996	0.0338961	ENSG00000132406
X10	TMEM128	0.787503	-0.0927208	0.590321	-0.5393	ENSG00000132406
X11	TMEM128	0.889718	0.0641603	0.791055	0.26532	ENSG00000132406
X12	TMEM128	0.929074	-0.0886222	0.665904	-0.432461	ENSG00000132406
X13	TMEM128	0.95955	-0.0269264	0.881995	-0.148644	ENSG00000132406
X14	TMEM128	0.00249257	-0.58051	0.000615513	-3.48383	ENSG00000132406
X15	TMEM128	0.0322641	0.421175	0.0136411	2.49013	ENSG00000132406
X16	TMEM128	0.0513016	-0.393134	0.0214818	-2.31888	ENSG00000132406
X17	TMEM128	0.348074	-0.226951	0.186667	-1.32536	ENSG00000132406
X18	TMEM128	0.931518	-0.249238	0.147093	-1.45591	ENSG00000132406
X19	TMEM128	0.286316	0.271051	0.114449	1.58591	ENSG00000132406
X20	TMEM128	0.243819	0.415506	0.0151087	2.45237	ENSG00000132406
X5	TMEM128	0.973429	0.0654908	0.703973	0.380544	ENSG00000132406
X6	TMEM128	0.705841	-0.209167	0.224045	-1.21988	ENSG00000132406
X7	TMEM128	0.147459	-0.593021	0.027507	-2.22163	ENSG00000132406
X8	TMEM128	0.99999	-0.0193379	0.910686	-0.112325	ENSG00000132406
X9	TMEM128	0.674926	0.169718	0.324147	0.988576	ENSG00000132406
ARC20.1	COQ3	0.851995	0.225179	0.580255	0.553978	ENSG00000132423
ARC20.2	COQ3	0.72455	0.248489	0.541643	0.611451	ENSG00000132423
VMH20.1	COQ3	0.667267	0.517089	0.203317	1.27662	ENSG00000132423
VMH20.2	COQ3	0.236766	0.772302	0.0567534	1.91706	ENSG00000132423
X10	COQ3	0.658166	-0.327732	0.420665	-0.807046	ENSG00000132423
X11	COQ3	0.89297	-0.14775	0.796395	-0.258384	ENSG00000132423
X12	COQ3	0.98766	0.0496845	0.918432	0.102548	ENSG00000132423
X13	COQ3	0.387583	0.663783	0.12052	1.5597	ENSG00000132423
X14	COQ3	0.0281695	-1.0059	0.0127635	-2.51448	ENSG00000132423
X15	COQ3	0.011821	-1.15313	0.00420232	-2.89812	ENSG00000132423
X16	COQ3	1.69427e-05	-1.94029	8.69767e-07	-5.08959	ENSG00000132423
X17	COQ3	0.388141	-0.499471	0.219181	-1.23284	ENSG00000132423
X18	COQ3	0.927637	0.694341	0.0870439	1.72023	ENSG00000132423
X19	COQ3	0.102073	0.932188	0.0211795	2.32436	ENSG00000132423
X20	COQ3	0.390359	0.695645	0.0864413	1.72355	ENSG00000132423
X5	COQ3	0.970246	0.445473	0.273374	1.09855	ENSG00000132423
X6	COQ3	0.439229	-0.779725	0.0543992	-1.9358	ENSG00000132423
X7	COQ3	0.555699	-0.674098	0.291549	-1.05771	ENSG00000132423
X8	COQ3	0.99999	0.306253	0.451827	0.75395	ENSG00000132423
X9	COQ3	0.527756	0.583274	0.151051	1.44173	ENSG00000132423
ARC20.1	PNISR	0.858922	-0.0792827	0.603986	-0.519557	ENSG00000132424
ARC20.2	PNISR	0.794209	0.0711396	0.641548	0.466293	ENSG00000132424
VMH20.1	PNISR	0.739145	-0.155463	0.308631	-1.02088	ENSG00000132424
VMH20.2	PNISR	0.720947	-0.104574	0.493643	-0.685871	ENSG00000132424
X10	PNISR	0.400223	0.207472	0.173489	1.36629	ENSG00000132424
X11	PNISR	0.0260128	0.607639	0.00423664	2.89546	ENSG00000132424
X12	PNISR	0.884981	0.113471	0.533024	0.624555	ENSG00000132424
X13	PNISR	0.0471189	-0.455216	0.00422907	-2.89605	ENSG00000132424
X14	PNISR	0.665234	-0.0816017	0.59289	-0.535573	ENSG00000132424
X15	PNISR	0.288894	0.198585	0.192272	1.30861	ENSG00000132424
X16	PNISR	0.430513	0.151503	0.320446	0.996187	ENSG00000132424
X17	PNISR	0.0114505	0.472494	0.00172861	3.17917	ENSG00000132424
X18	PNISR	0.985918	-0.0489279	0.74897	-0.32047	ENSG00000132424
X19	PNISR	0.000332286	-0.687764	3.64088e-06	-4.77349	ENSG00000132424
X20	PNISR	0.833253	0.0678706	0.657022	0.44474	ENSG00000132424
X5	PNISR	0.970246	-0.0885073	0.562587	-0.580038	ENSG00000132424
X6	PNISR	0.883424	0.0926521	0.544363	0.607338	ENSG00000132424
X7	PNISR	0.526975	0.270221	0.259763	1.13038	ENSG00000132424
X8	PNISR	0.99999	-0.106696	0.485099	-0.699515	ENSG00000132424
X9	PNISR	0.989748	0.00487699	0.974552	0.0319422	ENSG00000132424
ARC20.1	POPDC3	0.738546	0.487751	0.216508	1.24005	ENSG00000132429
ARC20.2	POPDC3	0.727438	-0.238841	0.545674	-0.605358	ENSG00000132429
VMH20.1	POPDC3	0.640937	0.535184	0.174895	1.36181	ENSG00000132429
VMH20.2	POPDC3	0.288687	0.689047	0.0801919	1.75912	ENSG00000132429
X10	POPDC3	0.110774	-0.8944	0.0227596	-2.29642	ENSG00000132429
X11	POPDC3	0.10528	1.21277	0.0281339	2.21261	ENSG00000132429
X12	POPDC3	0.382527	-0.957168	0.0409991	-2.05777	ENSG00000132429
X13	POPDC3	0.930169	0.102165	0.806168	0.245721	ENSG00000132429
X14	POPDC3	0.0133306	-1.09624	0.00508339	-2.83519	ENSG00000132429
X15	POPDC3	0.0190353	1.05069	0.00729356	2.71283	ENSG00000132429
X16	POPDC3	0.00360742	-1.31293	0.000748811	-3.42759	ENSG00000132429
X17	POPDC3	0.838389	0.138376	0.726347	0.350515	ENSG00000132429
X18	POPDC3	0.955569	0.338431	0.391664	0.858592	ENSG00000132429
X19	POPDC3	0.480854	0.435351	0.270169	1.10595	ENSG00000132429
X20	POPDC3	0.936695	0.0695051	0.86048	0.176005	ENSG00000132429
X5	POPDC3	0.970246	0.421162	0.286163	1.06963	ENSG00000132429
X6	POPDC3	0.417867	-0.782208	0.0467645	-2.00167	ENSG00000132429
X7	POPDC3	0.678122	-0.48845	0.431457	-0.788406	ENSG00000132429
X8	POPDC3	0.99999	-0.0443453	0.910718	-0.112285	ENSG00000132429
X9	POPDC3	0.692457	0.370352	0.348453	0.939953	ENSG00000132429
ARC20.1	SEC61G	0.733501	0.379055	0.0215883	2.31696	ENSG00000132432
ARC20.2	SEC61G	0.00539036	0.635373	9.47915e-05	3.98989	ENSG00000132432
VMH20.1	SEC61G	0.74988	0.162432	0.327645	0.981436	ENSG00000132432
VMH20.2	SEC61G	0.755602	0.10094	0.543206	0.609087	ENSG00000132432
X10	SEC61G	0.176524	-0.328969	0.0464204	-2.00485	ENSG00000132432
X11	SEC61G	0.865781	0.0729557	0.754601	0.313038	ENSG00000132432
X12	SEC61G	0.795344	0.184984	0.349325	0.938251	ENSG00000132432
X13	SEC61G	1.25329e-06	0.962199	8.9854e-09	6.02095	ENSG00000132432
X14	SEC61G	0.000103142	-0.714283	9.9898e-06	-4.54143	ENSG00000132432
X15	SEC61G	0.0426454	-0.386154	0.0190455	-2.36516	ENSG00000132432
X16	SEC61G	0.124155	-0.304054	0.0656909	-1.85138	ENSG00000132432
X17	SEC61G	0.257608	-0.25622	0.1216	-1.55515	ENSG00000132432
X18	SEC61G	0.931518	-0.242175	0.143838	-1.4678	ENSG00000132432
X19	SEC61G	0.282148	0.263239	0.111695	1.59816	ENSG00000132432
X20	SEC61G	0.513303	0.209261	0.206849	1.26667	ENSG00000132432
X5	SEC61G	0.980782	-0.0407843	0.806101	-0.245806	ENSG00000132432
X6	SEC61G	0.350686	-0.361033	0.0287515	-2.2039	ENSG00000132432
X7	SEC61G	0.399675	-0.370431	0.154703	-1.42889	ENSG00000132432
X8	SEC61G	0.99999	0.189965	0.252125	1.14875	ENSG00000132432
X9	SEC61G	0.624293	-0.191782	0.247485	-1.1601	ENSG00000132432
ARC20.1	LANCL2	0.902017	0.0630706	0.722807	0.355244	ENSG00000132434
ARC20.2	LANCL2	0.434255	0.231452	0.191971	1.3095	ENSG00000132434
VMH20.1	LANCL2	0.467091	0.328625	0.0633927	1.86752	ENSG00000132434
VMH20.2	LANCL2	0.0633172	0.481667	0.00621395	2.76763	ENSG00000132434
X10	LANCL2	0.885822	-0.0548668	0.757547	-0.309155	ENSG00000132434
X11	LANCL2	0.0662209	-0.604193	0.0147994	-2.46005	ENSG00000132434
X12	LANCL2	0.918097	-0.105668	0.617738	-0.499893	ENSG00000132434
X13	LANCL2	0.902737	0.0602447	0.747496	0.322418	ENSG00000132434
X14	LANCL2	0.142066	-0.299063	0.0910432	-1.69867	ENSG00000132434
X15	LANCL2	0.861468	-0.0437507	0.805416	-0.246693	ENSG00000132434
X16	LANCL2	1.33782e-07	-1.00934	2.62511e-09	-6.25588	ENSG00000132434
X17	LANCL2	0.0039663	-0.614676	0.000438345	-3.57963	ENSG00000132434
X18	LANCL2	0.955569	0.153505	0.387593	0.866012	ENSG00000132434
X19	LANCL2	0.690638	0.118906	0.503276	0.670642	ENSG00000132434
X20	LANCL2	0.252762	0.414243	0.0189385	2.36731	ENSG00000132434
X5	LANCL2	0.970246	0.142368	0.423038	0.802923	ENSG00000132434
X6	LANCL2	0.971311	0.0340223	0.848274	0.191587	ENSG00000132434
X7	LANCL2	0.480753	0.343336	0.218154	1.23561	ENSG00000132434
X8	LANCL2	0.99999	-0.0772943	0.663782	-0.435389	ENSG00000132434
X9	LANCL2	0.408661	0.317889	0.0725834	1.80563	ENSG00000132434
ARC20.1	FIGNL1	0.903898	0.147728	0.727887	0.34846	ENSG00000132436
ARC20.2	FIGNL1	0.925541	-0.0771307	0.85586	-0.181898	ENSG00000132436
VMH20.1	FIGNL1	0.742954	0.424161	0.317211	1.00289	ENSG00000132436
VMH20.2	FIGNL1	0.748866	0.264256	0.533521	0.623796	ENSG00000132436
X10	FIGNL1	0.903877	0.111191	0.793418	0.262249	ENSG00000132436
X11	FIGNL1	0.703794	-0.388033	0.515481	-0.651566	ENSG00000132436
X12	FIGNL1	0.911657	0.261932	0.6044	0.518962	ENSG00000132436
X13	FIGNL1	0.702807	-0.369402	0.408279	-0.82879	ENSG00000132436
X14	FIGNL1	0.00115654	-1.53495	0.00023232	-3.75382	ENSG00000132436
X15	FIGNL1	0.587007	0.302532	0.475807	0.714502	ENSG00000132436
X16	FIGNL1	0.00102519	-1.57989	0.000148942	-3.87225	ENSG00000132436
X17	FIGNL1	0.3128	-0.594467	0.160409	-1.40929	ENSG00000132436
X18	FIGNL1	0.906166	0.795175	0.0599131	1.89291	ENSG00000132436
X19	FIGNL1	0.287751	0.666319	0.115407	1.5817	ENSG00000132436
X20	FIGNL1	0.484921	0.575517	0.174257	1.36384	ENSG00000132436
X5	FIGNL1	0.970246	0.248666	0.557979	0.586898	ENSG00000132436
X6	FIGNL1	0.739084	-0.474146	0.263376	-1.12182	ENSG00000132436
X7	FIGNL1	0.228998	1.26098	0.0575708	1.91071	ENSG00000132436
X8	FIGNL1	0.99999	-0.219921	0.604408	-0.518951	ENSG00000132436
X9	FIGNL1	0.393288	0.779129	0.0653102	1.85402	ENSG00000132436
ARC20.1	DDC	0.733501	0.9463	0.0865353	1.72303	ENSG00000132437
ARC20.2	DDC	0.462514	0.681037	0.218257	1.23533	ENSG00000132437
VMH20.1	DDC	0.776856	0.492121	0.37411	0.890932	ENSG00000132437
VMH20.2	DDC	0.855998	-0.205611	0.71062	-0.371587	ENSG00000132437
X10	DDC	0.183013	-1.08334	0.0494637	-1.97741	ENSG00000132437
X11	DDC	0.20962	-1.38185	0.0749585	-1.7907	ENSG00000132437
X12	DDC	0.892526	0.394486	0.549944	0.59893	ENSG00000132437
X13	DDC	0.315744	-1.00917	0.0825564	-1.7454	ENSG00000132437
X14	DDC	0.000106496	-2.37984	1.05314e-05	-4.52905	ENSG00000132437
X15	DDC	0.000133388	-2.28311	2.46387e-05	-4.32636	ENSG00000132437
X16	DDC	0.00236768	-1.91697	0.000438145	-3.57977	ENSG00000132437
X17	DDC	0.0349271	-1.45923	0.0078688	-2.68657	ENSG00000132437
X18	DDC	0.931518	0.756897	0.17101	1.37424	ENSG00000132437
X19	DDC	0.0652306	1.40361	0.0106372	2.58032	ENSG00000132437
X20	DDC	0.167651	1.56027	0.00443365	2.88051	ENSG00000132437
X5	DDC	0.970246	1.23227	0.0252139	2.25622	ENSG00000132437
X6	DDC	0.967728	0.117354	0.832312	0.212033	ENSG00000132437
X7	DDC	0.80465	0.432917	0.619036	0.498047	ENSG00000132437
X8	DDC	0.99999	1.46495	0.0076257	2.69744	ENSG00000132437
X9	DDC	0.083837	1.82919	0.000808656	3.40532	ENSG00000132437
ARC20.1	GRSF1	0.947501	0.038381	0.853423	0.185008	ENSG00000132463
ARC20.2	GRSF1	0.803465	0.0921951	0.657064	0.444681	ENSG00000132463
VMH20.1	GRSF1	0.899144	0.0888768	0.668718	0.428586	ENSG00000132463
VMH20.2	GRSF1	0.662641	0.168657	0.416409	0.814474	ENSG00000132463
X10	GRSF1	0.56259	0.20862	0.314482	1.00857	ENSG00000132463
X11	GRSF1	0.549202	-0.281764	0.333905	-0.968782	ENSG00000132463
X12	GRSF1	0.915961	-0.124837	0.613771	-0.505544	ENSG00000132463
X13	GRSF1	0.388159	0.338145	0.120819	1.55844	ENSG00000132463
X14	GRSF1	0.000275859	-0.838127	3.62712e-05	-4.23183	ENSG00000132463
X15	GRSF1	0.251379	-0.289725	0.161658	-1.40507	ENSG00000132463
X16	GRSF1	0.694547	-0.108844	0.599937	-0.525387	ENSG00000132463
X17	GRSF1	0.88771	0.0513041	0.804853	0.247422	ENSG00000132463
X18	GRSF1	0.999601	-0.0012905	0.995044	-0.0062198	ENSG00000132463
X19	GRSF1	0.341493	0.296388	0.152419	1.43689	ENSG00000132463
X20	GRSF1	0.858825	0.0796048	0.701519	0.383859	ENSG00000132463
X5	GRSF1	0.980782	-0.0485473	0.815233	-0.23401	ENSG00000132463
X6	GRSF1	0.976334	0.0333428	0.872487	0.16072	ENSG00000132463
X7	GRSF1	0.863864	-0.119906	0.713294	-0.367994	ENSG00000132463
X8	GRSF1	0.99999	0.0600873	0.7724	0.289656	ENSG00000132463
X9	GRSF1	0.771564	0.143176	0.490409	0.691021	ENSG00000132463
ARC20.1	ANKRD17	0.753482	0.22417	0.299144	1.04116	ENSG00000132466
ARC20.2	ANKRD17	0.559982	0.211388	0.327543	0.981644	ENSG00000132466
VMH20.1	ANKRD17	0.731793	0.227045	0.292967	1.0546	ENSG00000132466
VMH20.2	ANKRD17	0.475724	0.268695	0.212959	1.24973	ENSG00000132466
X10	ANKRD17	0.889563	-0.0644229	0.765645	-0.29851	ENSG00000132466
X11	ANKRD17	0.430897	-0.36844	0.22441	-1.21892	ENSG00000132466
X12	ANKRD17	0.907743	-0.136739	0.595288	-0.5321	ENSG00000132466
X13	ANKRD17	0.991272	-0.00715715	0.974913	-0.0314895	ENSG00000132466
X14	ANKRD17	0.555836	-0.154569	0.474068	-0.717326	ENSG00000132466
X15	ANKRD17	0.468611	-0.199872	0.354319	-0.928549	ENSG00000132466
X16	ANKRD17	2.1291e-05	-1.01836	1.15491e-06	-5.0281	ENSG00000132466
X17	ANKRD17	0.340808	-0.288401	0.181042	-1.34256	ENSG00000132466
X18	ANKRD17	0.948904	0.230973	0.284691	1.07292	ENSG00000132466
X19	ANKRD17	0.513292	0.222943	0.301656	1.03575	ENSG00000132466
X20	ANKRD17	0.606728	0.212428	0.325213	0.986394	ENSG00000132466
X5	ANKRD17	0.970246	0.159511	0.460376	0.739755	ENSG00000132466
X6	ANKRD17	0.787415	-0.209973	0.330873	-0.97489	ENSG00000132466
X7	ANKRD17	0.52068	0.388173	0.252328	1.14826	ENSG00000132466
X8	ANKRD17	0.99999	0.0986793	0.648041	0.457223	ENSG00000132466
X9	ANKRD17	0.676916	0.211799	0.326645	0.983471	ENSG00000132466
ARC20.1	UTP3	0.780233	0.254865	0.377678	0.884283	ENSG00000132467
ARC20.2	UTP3	0.703218	0.189552	0.511915	0.657113	ENSG00000132467
VMH20.1	UTP3	0.914835	0.106422	0.712834	0.368611	ENSG00000132467
VMH20.2	UTP3	0.787396	0.153425	0.595592	0.53166	ENSG00000132467
X10	UTP3	0.70719	-0.204706	0.478699	-0.709821	ENSG00000132467
X11	UTP3	0.959936	-0.0422556	0.917215	-0.104083	ENSG00000132467
X12	UTP3	0.960438	0.0908453	0.791958	0.264146	ENSG00000132467
X13	UTP3	0.798496	0.18104	0.551923	0.595958	ENSG00000132467
X14	UTP3	0.00832533	-0.852664	0.00283855	-3.0247	ENSG00000132467
X15	UTP3	0.648346	0.174808	0.545163	0.60613	ENSG00000132467
X16	UTP3	0.000689756	-1.10875	9.0739e-05	-4.00114	ENSG00000132467
X17	UTP3	0.552621	0.257291	0.373052	0.892911	ENSG00000132467
X18	UTP3	0.98159	0.128496	0.656739	0.445131	ENSG00000132467
X19	UTP3	0.764203	0.151587	0.599991	0.525308	ENSG00000132467
X20	UTP3	0.825926	-0.13316	0.6451	-0.461327	ENSG00000132467
X5	UTP3	0.98468	0.0465383	0.872157	0.16114	ENSG00000132467
X6	UTP3	0.708471	0.349183	0.226366	1.21377	ENSG00000132467
X7	UTP3	0.975553	0.0325513	0.942891	0.0717324	ENSG00000132467
X8	UTP3	0.99999	0.133419	0.644477	0.462197	ENSG00000132467
X9	UTP3	0.851311	0.134554	0.641641	0.466163	ENSG00000132467
ARC20.1	ITGB4	0.733728	-0.551478	0.177446	-1.35376	ENSG00000132470
ARC20.2	ITGB4	0.0589609	-1.16827	0.003952	-2.91821	ENSG00000132470
VMH20.1	ITGB4	0.420895	-0.812081	0.0464024	-2.00502	ENSG00000132470
VMH20.2	ITGB4	0.0085886	-1.46747	0.000268376	-3.71477	ENSG00000132470
X10	ITGB4	3.47838e-07	2.34256	2.07033e-09	6.30057	ENSG00000132470
X11	ITGB4	0.110253	1.24328	0.0299254	2.18777	ENSG00000132470
X12	ITGB4	0.764087	0.51763	0.28829	1.06491	ENSG00000132470
X13	ITGB4	0.663327	-0.395295	0.359188	-0.919175	ENSG00000132470
X14	ITGB4	0.0177318	1.09064	0.00721147	2.71673	ENSG00000132470
X15	ITGB4	0.0215282	1.06943	0.00844237	2.66205	ENSG00000132470
X16	ITGB4	0.072422	0.868661	0.0329776	2.14827	ENSG00000132470
X17	ITGB4	0.00340868	1.43851	0.000357352	3.63636	ENSG00000132470
X18	ITGB4	0.999601	-0.0177948	0.965373	-0.0434699	ENSG00000132470
X19	ITGB4	0.0420399	-1.12807	0.00542491	-2.81345	ENSG00000132470
X20	ITGB4	0.251392	-0.964529	0.0177478	-2.39199	ENSG00000132470
X5	ITGB4	0.994567	0.0203796	0.960347	0.0497842	ENSG00000132470
X6	ITGB4	0.860324	0.280577	0.493388	0.686277	ENSG00000132470
X7	ITGB4	2.55656e-05	-3.2751	1.32247e-07	-5.48586	ENSG00000132470
X8	ITGB4	0.99999	0.0389843	0.924231	0.0952342	ENSG00000132470
X9	ITGB4	0.722077	-0.350945	0.39144	-0.858999	ENSG00000132470
ARC20.1	WBP2	0.935002	-0.0273949	0.817812	-0.230685	ENSG00000132471
ARC20.2	WBP2	0.353093	-0.182888	0.122681	-1.55062	ENSG00000132471
VMH20.1	WBP2	0.755006	0.113806	0.338026	0.960533	ENSG00000132471
VMH20.2	WBP2	0.605256	0.111986	0.345577	0.94559	ENSG00000132471
X10	WBP2	0.699653	0.085896	0.469337	0.725033	ENSG00000132471
X11	WBP2	0.00255659	-0.608045	0.000207847	-3.78373	ENSG00000132471
X12	WBP2	0.549409	-0.234633	0.0963821	-1.67106	ENSG00000132471
X13	WBP2	0.914482	-0.0356822	0.775377	-0.285762	ENSG00000132471
X14	WBP2	0.185276	-0.181283	0.125301	-1.53979	ENSG00000132471
X15	WBP2	0.882791	0.0250143	0.832935	0.211234	ENSG00000132471
X16	WBP2	5.65523e-05	-0.532463	3.89383e-06	-4.7583	ENSG00000132471
X17	WBP2	0.504039	-0.117054	0.323709	-0.989475	ENSG00000132471
X18	WBP2	0.936071	0.152525	0.198736	1.28973	ENSG00000132471
X19	WBP2	0.00196491	0.470203	5.22127e-05	4.14132	ENSG00000132471
X20	WBP2	0.950691	0.0164656	0.889862	0.138667	ENSG00000132471
X5	WBP2	0.970246	0.154515	0.192956	1.30659	ENSG00000132471
X6	WBP2	0.876967	0.0748951	0.52864	0.631261	ENSG00000132471
X7	WBP2	0.939843	0.0321964	0.863126	0.172633	ENSG00000132471
X8	WBP2	0.99999	0.00487894	0.967285	0.041069	ENSG00000132471
X9	WBP2	0.17398	0.32305	0.00605988	2.77614	ENSG00000132471
ARC20.1	H3F3B	0.751224	-0.174353	0.278509	-1.08683	ENSG00000132475
ARC20.2	H3F3B	0.845092	-0.0572987	0.722029	-0.356284	ENSG00000132475
VMH20.1	H3F3B	0.351494	-0.355124	0.0265333	-2.236	ENSG00000132475
VMH20.2	H3F3B	0.0031652	-0.634754	5.67316e-05	-4.12048	ENSG00000132475
X10	H3F3B	0.131299	0.348196	0.0295726	2.19256	ENSG00000132475
X11	H3F3B	0.000587584	0.920614	3.16345e-05	4.26545	ENSG00000132475
X12	H3F3B	0.21051	0.479095	0.0118176	2.54245	ENSG00000132475
X13	H3F3B	0.24784	-0.325059	0.054029	-1.93881	ENSG00000132475
X14	H3F3B	0.881187	0.0312747	0.845903	0.194618	ENSG00000132475
X15	H3F3B	0.00210176	0.545972	0.000565775	3.50779	ENSG00000132475
X16	H3F3B	0.000180774	0.676256	1.65529e-05	4.42207	ENSG00000132475
X17	H3F3B	0.0234247	0.451468	0.00459809	2.8685	ENSG00000132475
X18	H3F3B	0.999601	-0.00222517	0.988983	-0.0138262	ENSG00000132475
X19	H3F3B	7.95825e-06	-0.87217	1.61479e-08	-5.90697	ENSG00000132475
X20	H3F3B	0.720116	-0.115207	0.474297	-0.716952	ENSG00000132475
X5	H3F3B	0.970246	-0.106639	0.507921	-0.663353	ENSG00000132475
X6	H3F3B	0.891106	0.0923682	0.566331	0.574483	ENSG00000132475
X7	H3F3B	0.28213	-0.43712	0.0829504	-1.74315	ENSG00000132475
X8	H3F3B	0.99999	-0.0547054	0.734239	-0.339999	ENSG00000132475
X9	H3F3B	0.781021	-0.106288	0.509211	-0.661335	ENSG00000132475
ARC20.1	UNK	0.810185	0.232013	0.456705	0.745831	ENSG00000132478
ARC20.2	UNK	0.316046	0.515885	0.0969299	1.66829	ENSG00000132478
VMH20.1	UNK	0.976075	0.0356812	0.908935	0.114537	ENSG00000132478
VMH20.2	UNK	0.88633	-0.0940683	0.762957	-0.30204	ENSG00000132478
X10	UNK	0.675827	0.239518	0.442201	0.770117	ENSG00000132478
X11	UNK	0.243929	0.731554	0.0940408	1.68301	ENSG00000132478
X12	UNK	0.714429	0.450559	0.224341	1.2191	ENSG00000132478
X13	UNK	0.905993	-0.102038	0.756018	-0.31117	ENSG00000132478
X14	UNK	0.88049	0.0608963	0.845175	0.19555	ENSG00000132478
X15	UNK	0.696582	-0.162391	0.602401	-0.521837	ENSG00000132478
X16	UNK	0.855652	0.0790841	0.799804	0.253962	ENSG00000132478
X17	UNK	0.28213	-0.46106	0.138193	-1.48891	ENSG00000132478
X18	UNK	0.948963	-0.3168	0.309192	-1.01969	ENSG00000132478
X19	UNK	0.798313	-0.140798	0.651623	-0.452235	ENSG00000132478
X20	UNK	0.51402	0.392216	0.207675	1.26436	ENSG00000132478
X5	UNK	0.995656	0.0115929	0.970357	0.0372108	ENSG00000132478
X6	UNK	0.597495	-0.4644	0.135403	-1.4996	ENSG00000132478
X7	UNK	0.341588	-0.766839	0.116499	-1.57694	ENSG00000132478
X8	UNK	0.99999	-0.355787	0.253261	-1.14599	ENSG00000132478
X9	UNK	0.852868	0.143317	0.645837	0.460297	ENSG00000132478
ARC20.1	TRIM47	0.839677	0.175552	0.547053	0.60328	ENSG00000132481
ARC20.2	TRIM47	0.672865	-0.209879	0.471439	-0.721604	ENSG00000132481
VMH20.1	TRIM47	0.948472	0.0686583	0.813883	0.235752	ENSG00000132481
VMH20.2	TRIM47	0.407192	-0.41314	0.155485	-1.42617	ENSG00000132481
X10	TRIM47	0.00153075	1.14584	5.96357e-05	4.10792	ENSG00000132481
X11	TRIM47	0.522471	0.418838	0.306309	1.0258	ENSG00000132481
X12	TRIM47	0.719501	0.41403	0.232421	1.19803	ENSG00000132481
X13	TRIM47	0.957591	-0.0470838	0.878132	-0.153548	ENSG00000132481
X14	TRIM47	0.312327	-0.345309	0.235391	-1.19042	ENSG00000132481
X15	TRIM47	0.531049	0.23637	0.417081	0.813297	ENSG00000132481
X16	TRIM47	0.342597	-0.342925	0.238671	-1.18209	ENSG00000132481
X17	TRIM47	0.107065	0.608523	0.035809	2.11436	ENSG00000132481
X18	TRIM47	0.98159	0.120203	0.680185	0.412856	ENSG00000132481
X19	TRIM47	0.333815	-0.422007	0.146738	-1.4572	ENSG00000132481
X20	TRIM47	0.413212	-0.471249	0.104921	-1.62935	ENSG00000132481
X5	TRIM47	0.970246	0.363515	0.2117	1.25319	ENSG00000132481
X6	TRIM47	0.627775	-0.416098	0.15256	-1.43639	ENSG00000132481
X7	TRIM47	0.10053	-1.10687	0.0149112	-2.45726	ENSG00000132481
X8	TRIM47	0.99999	0.0749443	0.797205	0.257332	ENSG00000132481
X9	TRIM47	0.78846	-0.186001	0.52342	-0.639284	ENSG00000132481
ARC20.1	ZRANB2	0.948453	0.0369394	0.856996	0.180448	ENSG00000132485
ARC20.2	ZRANB2	0.890933	0.0526503	0.797256	0.257267	ENSG00000132485
VMH20.1	ZRANB2	0.97056	-0.0285635	0.889183	-0.139528	ENSG00000132485
VMH20.2	ZRANB2	0.726389	0.137722	0.501373	0.673637	ENSG00000132485
X10	ZRANB2	0.55165	0.210799	0.302967	1.03294	ENSG00000132485
X11	ZRANB2	0.348677	0.401364	0.162464	1.40236	ENSG00000132485
X12	ZRANB2	0.934459	0.0970526	0.690935	0.398202	ENSG00000132485
X13	ZRANB2	0.970158	0.0236767	0.912622	0.10988	ENSG00000132485
X14	ZRANB2	5.07195e-06	-1.02686	2.04167e-07	-5.39627	ENSG00000132485
X15	ZRANB2	0.687675	0.109722	0.592	0.536863	ENSG00000132485
X16	ZRANB2	0.988581	-0.00418501	0.9837	-0.0204576	ENSG00000132485
X17	ZRANB2	0.98169	-0.00961622	0.96257	-0.0469916	ENSG00000132485
X18	ZRANB2	0.999601	-0.0100769	0.960797	-0.0492196	ENSG00000132485
X19	ZRANB2	0.828167	-0.0800154	0.696142	-0.391136	ENSG00000132485
X20	ZRANB2	0.702991	0.155	0.449212	0.758322	ENSG00000132485
X5	ZRANB2	0.972305	-0.0946825	0.644105	-0.462717	ENSG00000132485
X6	ZRANB2	0.987895	0.0173488	0.932556	0.0847437	ENSG00000132485
X7	ZRANB2	0.788025	0.172843	0.591352	0.537803	ENSG00000132485
X8	ZRANB2	0.99999	-0.0486025	0.81259	-0.23742	ENSG00000132485
X9	ZRANB2	0.648122	0.219606	0.283277	1.07608	ENSG00000132485
ARC20.1	EIF5A	0.954131	0.0327834	0.871751	0.161656	ENSG00000132507
ARC20.2	EIF5A	0.978347	0.0110389	0.956643	0.0544402	ENSG00000132507
VMH20.1	EIF5A	0.920205	0.0697713	0.731134	0.344131	ENSG00000132507
VMH20.2	EIF5A	0.878597	0.0650974	0.74848	0.321117	ENSG00000132507
X10	EIF5A	0.685922	0.152065	0.453492	0.751173	ENSG00000132507
X11	EIF5A	0.901631	0.0681265	0.811315	0.239067	ENSG00000132507
X12	EIF5A	0.966073	-0.0540674	0.823106	-0.223866	ENSG00000132507
X13	EIF5A	0.174878	0.458968	0.030723	2.17713	ENSG00000132507
X14	EIF5A	0.000126713	-0.861929	1.3236e-05	-4.4752	ENSG00000132507
X15	EIF5A	0.331067	-0.244288	0.22766	-1.21038	ENSG00000132507
X16	EIF5A	0.71805	0.0983063	0.62796	0.485401	ENSG00000132507
X17	EIF5A	0.939446	-0.0279731	0.890393	-0.137995	ENSG00000132507
X18	EIF5A	0.989681	0.0403933	0.842338	0.19918	ENSG00000132507
X19	EIF5A	0.704613	0.130299	0.520751	0.643402	ENSG00000132507
X20	EIF5A	0.77943	-0.115829	0.568244	-0.571652	ENSG00000132507
X5	EIF5A	0.973842	0.0680301	0.737614	0.335514	ENSG00000132507
X6	EIF5A	0.956141	0.0573743	0.777521	0.282958	ENSG00000132507
X7	EIF5A	0.818094	-0.149087	0.6402	-0.468181	ENSG00000132507
X8	EIF5A	0.99999	0.186865	0.356987	0.923401	ENSG00000132507
X9	EIF5A	0.981929	-0.0119638	0.953019	-0.0589952	ENSG00000132507
ARC20.1	KDM6B	0.835901	0.24404	0.538684	0.615938	ENSG00000132510
ARC20.2	KDM6B	0.405022	0.549365	0.165468	1.39235	ENSG00000132510
VMH20.1	KDM6B	0.92223	0.131329	0.740841	0.331231	ENSG00000132510
VMH20.2	KDM6B	0.723875	0.268959	0.497971	0.679009	ENSG00000132510
X10	KDM6B	0.922571	-0.0834938	0.833465	-0.210553	ENSG00000132510
X11	KDM6B	0.114724	1.19235	0.0316509	2.16504	ENSG00000132510
X12	KDM6B	0.652367	0.663706	0.159454	1.41253	ENSG00000132510
X13	KDM6B	0.8553	0.185476	0.657279	0.444384	ENSG00000132510
X14	KDM6B	0.0525798	-0.870379	0.0273621	-2.22374	ENSG00000132510
X15	KDM6B	0.0395672	-0.937292	0.0173791	-2.39992	ENSG00000132510
X16	KDM6B	0.711107	0.197176	0.619387	0.497548	ENSG00000132510
X17	KDM6B	0.692665	-0.248159	0.531811	-0.626408	ENSG00000132510
X18	KDM6B	0.98159	0.194561	0.624092	0.490872	ENSG00000132510
X19	KDM6B	0.273764	-0.639343	0.106191	-1.62338	ENSG00000132510
X20	KDM6B	0.61787	0.379315	0.33892	0.958754	ENSG00000132510
X5	KDM6B	0.972305	0.16736	0.673384	0.422172	ENSG00000132510
X6	KDM6B	0.649399	-0.54455	0.169235	-1.37999	ENSG00000132510
X7	KDM6B	0.391815	-0.897332	0.149306	-1.44794	ENSG00000132510
X8	KDM6B	0.99999	0.175055	0.659286	0.441603	ENSG00000132510
X9	KDM6B	0.886929	0.141102	0.722321	0.355894	ENSG00000132510
ARC20.1	GPS2	0.810185	0.157226	0.459611	0.741019	ENSG00000132522
ARC20.2	GPS2	0.624773	0.175523	0.408896	0.827698	ENSG00000132522
VMH20.1	GPS2	0.855608	-0.126509	0.551931	-0.595947	ENSG00000132522
VMH20.2	GPS2	0.923199	-0.0437053	0.837217	-0.205741	ENSG00000132522
X10	GPS2	0.933699	0.0390364	0.854381	0.183786	ENSG00000132522
X11	GPS2	0.31635	0.440018	0.13999	1.48212	ENSG00000132522
X12	GPS2	0.941939	-0.0907007	0.720356	-0.358523	ENSG00000132522
X13	GPS2	0.305437	0.393223	0.0778829	1.77284	ENSG00000132522
X14	GPS2	0.00425739	-0.678107	0.00121977	-3.28443	ENSG00000132522
X15	GPS2	0.0691385	0.447943	0.0340197	2.13551	ENSG00000132522
X16	GPS2	0.739519	0.0951604	0.654384	0.448399	ENSG00000132522
X17	GPS2	0.247893	0.33426	0.114829	1.58424	ENSG00000132522
X18	GPS2	0.969368	-0.147358	0.488313	-0.694367	ENSG00000132522
X19	GPS2	0.334983	0.307027	0.147753	1.45352	ENSG00000132522
X20	GPS2	0.764714	-0.129176	0.54355	-0.608566	ENSG00000132522
X5	GPS2	0.973842	-0.0742821	0.726973	-0.349679	ENSG00000132522
X6	GPS2	0.624417	-0.304783	0.150879	-1.44234	ENSG00000132522
X7	GPS2	0.0578031	-0.904795	0.00625923	-2.76516	ENSG00000132522
X8	GPS2	0.99999	-0.148612	0.484631	-0.700265	ENSG00000132522
X9	GPS2	0.923968	-0.0505532	0.812167	-0.237967	ENSG00000132522
ARC20.1	XAF1	0.832641	0.297802	0.530897	0.627806	ENSG00000132530
ARC20.2	XAF1	0.829538	0.18466	0.697687	0.389042	ENSG00000132530
VMH20.1	XAF1	0.928014	0.14732	0.756656	0.310329	ENSG00000132530
VMH20.2	XAF1	0.481535	-0.584342	0.218148	-1.23562	ENSG00000132530
X10	XAF1	0.652655	-0.3884	0.413593	-0.819413	ENSG00000132530
X11	XAF1	0.0694936	1.60166	0.0157506	2.43687	ENSG00000132530
X12	XAF1	0.267955	1.31884	0.0189753	2.36657	ENSG00000132530
X13	XAF1	0.23698	0.977038	0.0498163	1.97432	ENSG00000132530
X14	XAF1	0.00249386	-1.60286	0.000616	-3.4836	ENSG00000132530
X15	XAF1	0.108475	-0.895856	0.0582983	-1.90512	ENSG00000132530
X16	XAF1	0.000310833	1.93005	3.27337e-05	4.25708	ENSG00000132530
X17	XAF1	0.457508	0.51399	0.278932	1.08587	ENSG00000132530
X18	XAF1	0.931518	0.650864	0.169973	1.3776	ENSG00000132530
X19	XAF1	0.178381	-0.919036	0.0520636	-1.95508	ENSG00000132530
X20	XAF1	0.660279	-0.407132	0.391392	-0.859086	ENSG00000132530
X5	XAF1	0.981226	0.0989846	0.835083	0.208477	ENSG00000132530
X6	XAF1	0.634835	-0.671249	0.156917	-1.42122	ENSG00000132530
X7	XAF1	0.757052	-0.457533	0.540084	-0.613814	ENSG00000132530
X8	XAF1	0.99999	-0.462945	0.32963	-0.977405	ENSG00000132530
X9	XAF1	0.771508	-0.327797	0.4903	-0.691194	ENSG00000132530
ARC20.1	DLG4	0.734836	0.557788	0.181112	1.34234	ENSG00000132535
ARC20.2	DLG4	0.434819	0.543662	0.192455	1.30807	ENSG00000132535
VMH20.1	DLG4	0.397829	0.852729	0.0402538	2.0655	ENSG00000132535
VMH20.2	DLG4	0.0614995	1.13905	0.00591909	2.7841	ENSG00000132535
X10	DLG4	0.236271	-0.746129	0.0730736	-1.80252	ENSG00000132535
X11	DLG4	0.23901	-0.989417	0.0910775	-1.69849	ENSG00000132535
X12	DLG4	0.93886	-0.187695	0.706166	-0.377586	ENSG00000132535
X13	DLG4	0.838315	0.215366	0.624571	0.490194	ENSG00000132535
X14	DLG4	0.609858	-0.260807	0.532476	-0.625392	ENSG00000132535
X15	DLG4	3.40102e-05	-1.8538	5.13891e-06	-4.69516	ENSG00000132535
X16	DLG4	0.0200841	-1.12383	0.00662906	-2.74561	ENSG00000132535
X17	DLG4	2.10737e-05	-2.05829	3.4739e-07	-5.2852	ENSG00000132535
X18	DLG4	0.929942	0.678151	0.10357	1.63576	ENSG00000132535
X19	DLG4	0.889654	-0.108877	0.794521	-0.260817	ENSG00000132535
X20	DLG4	0.547472	0.480218	0.249871	1.15425	ENSG00000132535
X5	DLG4	0.970246	0.415942	0.31916	0.998843	ENSG00000132535
X6	DLG4	0.822223	0.351976	0.399405	0.844613	ENSG00000132535
X7	DLG4	0.225912	1.2487	0.0561227	1.92202	ENSG00000132535
X8	DLG4	0.99999	0.468821	0.261338	1.12664	ENSG00000132535
X9	DLG4	0.528559	0.596271	0.152687	1.43595	ENSG00000132535
ARC20.1	RIDA	0.899229	-0.055112	0.716083	-0.364249	ENSG00000132541
ARC20.2	RIDA	0.488861	-0.175655	0.245439	-1.16516	ENSG00000132541
VMH20.1	RIDA	0.806865	0.11692	0.440079	0.77371	ENSG00000132541
VMH20.2	RIDA	0.674598	-0.119345	0.430492	-0.79006	ENSG00000132541
X10	RIDA	0.0190407	0.467292	0.00177336	3.17135	ENSG00000132541
X11	RIDA	0.946562	-0.0284328	0.893752	-0.133739	ENSG00000132541
X12	RIDA	0.0310071	0.617164	0.000511717	3.53619	ENSG00000132541
X13	RIDA	0.137045	-0.367306	0.0203366	-2.34003	ENSG00000132541
X14	RIDA	0.729211	0.0657496	0.663861	0.43528	ENSG00000132541
X15	RIDA	0.148247	-0.259673	0.0848573	-1.73236	ENSG00000132541
X16	RIDA	0.0918565	-0.302407	0.0445282	-2.02269	ENSG00000132541
X17	RIDA	0.335449	0.203969	0.176947	1.35533	ENSG00000132541
X18	RIDA	0.929942	0.245973	0.103396	1.63659	ENSG00000132541
X19	RIDA	0.378238	-0.202123	0.180971	-1.34278	ENSG00000132541
X20	RIDA	0.175371	-0.420671	0.00502712	-2.8389	ENSG00000132541
X5	RIDA	0.970246	0.415385	0.00562991	2.80099	ENSG00000132541
X6	RIDA	0.582513	0.230952	0.126354	1.53548	ENSG00000132541
X7	RIDA	0.287724	-0.406666	0.0863518	-1.72404	ENSG00000132541
X8	RIDA	0.99999	-0.136443	0.367526	-0.903303	ENSG00000132541
X9	RIDA	0.998909	0.000515222	0.997287	0.00340458	ENSG00000132541
ARC20.1	VPS13B	0.999613	-0.000408096	0.9989	-0.00137988	ENSG00000132549
ARC20.2	VPS13B	0.96819	0.02415	0.935	0.081665	ENSG00000132549
VMH20.1	VPS13B	0.957291	-0.0574606	0.846143	-0.194311	ENSG00000132549
VMH20.2	VPS13B	0.974563	0.0213985	0.942392	0.0723606	ENSG00000132549
X10	VPS13B	0.246272	0.520294	0.0776545	1.77421	ENSG00000132549
X11	VPS13B	0.17193	0.791325	0.0561083	1.92213	ENSG00000132549
X12	VPS13B	0.858302	0.257679	0.464723	0.732594	ENSG00000132549
X13	VPS13B	0.52464	-0.381792	0.219817	-1.23114	ENSG00000132549
X14	VPS13B	0.762933	-0.11247	0.703952	-0.380573	ENSG00000132549
X15	VPS13B	0.0226317	0.766546	0.00896695	2.64092	ENSG00000132549
X16	VPS13B	0.000461925	-1.16939	5.42445e-05	-4.13175	ENSG00000132549
X17	VPS13B	0.192552	0.515724	0.0803028	1.75847	ENSG00000132549
X18	VPS13B	0.814251	-0.690855	0.0187687	-2.37074	ENSG00000132549
X19	VPS13B	0.602236	-0.24904	0.399874	-0.843772	ENSG00000132549
X20	VPS13B	0.888761	-0.0887444	0.764396	-0.300149	ENSG00000132549
X5	VPS13B	0.97104	0.149162	0.614373	0.504686	ENSG00000132549
X6	VPS13B	0.783247	-0.290694	0.325666	-0.98547	ENSG00000132549
X7	VPS13B	0.42106	0.638362	0.169008	1.38073	ENSG00000132549
X8	VPS13B	0.99999	0.261568	0.376617	0.886256	ENSG00000132549
X9	VPS13B	0.896939	-0.0959087	0.746003	-0.324392	ENSG00000132549
ARC20.1	RGS22	0.756842	0.432073	0.311081	1.01571	ENSG00000132554
ARC20.2	RGS22	0.515871	0.462052	0.278595	1.08664	ENSG00000132554
VMH20.1	RGS22	0.983237	0.0295751	0.944797	0.0693356	ENSG00000132554
VMH20.2	RGS22	0.807676	-0.208303	0.625655	-0.488659	ENSG00000132554
X10	RGS22	0.500717	0.483608	0.256708	1.13768	ENSG00000132554
X11	RGS22	0.0445267	1.56439	0.00855599	2.65738	ENSG00000132554
X12	RGS22	0.0341355	1.71351	0.000623374	3.4802	ENSG00000132554
X13	RGS22	0.601961	-0.469609	0.295699	-1.04863	ENSG00000132554
X14	RGS22	0.0456465	-0.964291	0.0229915	-2.29246	ENSG00000132554
X15	RGS22	0.0274934	-1.07294	0.0112726	-2.5595	ENSG00000132554
X16	RGS22	0.501238	0.366634	0.390175	0.8613	ENSG00000132554
X17	RGS22	0.110522	0.883888	0.0373867	2.09645	ENSG00000132554
X18	RGS22	0.999601	0.0238221	0.955523	0.055847	ENSG00000132554
X19	RGS22	0.131339	-0.909049	0.0322429	-2.15748	ENSG00000132554
X20	RGS22	0.93597	0.076233	0.858341	0.178733	ENSG00000132554
X5	RGS22	0.973314	0.168184	0.693706	0.394438	ENSG00000132554
X6	RGS22	0.914862	-0.205852	0.629739	-0.482889	ENSG00000132554
X7	RGS22	0.0775356	-1.71802	0.00980277	-2.60943	ENSG00000132554
X8	RGS22	0.99999	0.234413	0.58299	0.549979	ENSG00000132554
X9	RGS22	0.474444	-0.680004	0.11016	-1.60509	ENSG00000132554
ARC20.1	MATN2	0.780233	-0.375838	0.374362	-0.89046	ENSG00000132561
ARC20.2	MATN2	0.181072	-0.91364	0.0299391	-2.18759	ENSG00000132561
VMH20.1	MATN2	0.648373	-0.561272	0.184053	-1.3333	ENSG00000132561
VMH20.2	MATN2	0.361806	-0.651631	0.122698	-1.55055	ENSG00000132561
X10	MATN2	0.000275878	1.85349	6.94128e-06	4.62609	ENSG00000132561
X11	MATN2	0.0164596	1.79339	0.00229221	3.092	ENSG00000132561
X12	MATN2	0.23466	1.21902	0.0148556	2.45864	ENSG00000132561
X13	MATN2	0.499403	0.573028	0.197809	1.29241	ENSG00000132561
X14	MATN2	0.0899269	-0.817752	0.0522774	-1.95328	ENSG00000132561
X15	MATN2	0.18232	0.676397	0.10896	1.61056	ENSG00000132561
X16	MATN2	0.982007	-0.0140293	0.973572	-0.0331727	ENSG00000132561
X17	MATN2	0.0246822	1.17789	0.00494145	2.84462	ENSG00000132561
X18	MATN2	0.964925	-0.315872	0.455448	-0.747919	ENSG00000132561
X19	MATN2	0.102314	-0.968171	0.0213208	-2.32179	ENSG00000132561
X20	MATN2	0.563041	-0.46791	0.268459	-1.10992	ENSG00000132561
X5	MATN2	0.970246	-0.248988	0.556426	-0.589217	ENSG00000132561
X6	MATN2	0.895382	-0.231171	0.585035	-0.546993	ENSG00000132561
X7	MATN2	0.78556	0.361301	0.587045	0.544064	ENSG00000132561
X8	MATN2	0.99999	0.0448938	0.915582	0.106143	ENSG00000132561
X9	MATN2	0.520551	-0.616196	0.144547	-1.46519	ENSG00000132561
ARC20.1	REEP2	0.733501	0.481954	0.114776	1.58447	ENSG00000132563
ARC20.2	REEP2	0.229759	0.598702	0.0496658	1.97564	ENSG00000132563
VMH20.1	REEP2	0.569364	0.477699	0.118032	1.57031	ENSG00000132563
VMH20.2	REEP2	0.221199	0.596565	0.0504936	1.96845	ENSG00000132563
X10	REEP2	0.655298	-0.248766	0.416713	-0.813941	ENSG00000132563
X11	REEP2	0.205662	-0.770267	0.0726873	-1.80497	ENSG00000132563
X12	REEP2	0.964677	-0.0863909	0.812978	-0.23692	ENSG00000132563
X13	REEP2	0.135006	0.746449	0.0198514	2.34931	ENSG00000132563
X14	REEP2	0.00047451	-1.18969	7.39137e-05	-4.05357	ENSG00000132563
X15	REEP2	9.76596e-09	-1.81147	4.99659e-10	-6.56437	ENSG00000132563
X16	REEP2	0.0383649	-0.74026	0.0149256	-2.4569	ENSG00000132563
X17	REEP2	0.00564895	-1.0246	0.000688984	-3.45156	ENSG00000132563
X18	REEP2	0.980727	0.167867	0.583901	0.548647	ENSG00000132563
X19	REEP2	0.0808081	0.741503	0.0147734	2.4607	ENSG00000132563
X20	REEP2	0.421813	0.487058	0.110948	1.60152	ENSG00000132563
X5	REEP2	0.970246	0.283001	0.355479	0.926307	ENSG00000132563
X6	REEP2	0.983835	0.0315828	0.917958	0.103146	ENSG00000132563
X7	REEP2	0.98054	0.0278057	0.953975	0.0577938	ENSG00000132563
X8	REEP2	0.99999	0.417381	0.172376	1.36985	ENSG00000132563
X9	REEP2	0.462256	0.497495	0.103453	1.63632	ENSG00000132563
ARC20.1	PCBD2	0.926906	0.108552	0.798857	0.255189	ENSG00000132570
ARC20.2	PCBD2	0.630779	0.345561	0.416864	0.813677	ENSG00000132570
VMH20.1	PCBD2	0.937575	0.119058	0.779861	0.279903	ENSG00000132570
VMH20.2	PCBD2	0.695049	-0.314793	0.459613	-0.741015	ENSG00000132570
X10	PCBD2	0.88646	0.130331	0.759624	0.306422	ENSG00000132570
X11	PCBD2	0.367422	0.807756	0.176392	1.35707	ENSG00000132570
X12	PCBD2	0.542943	0.848846	0.0930988	1.68789	ENSG00000132570
X13	PCBD2	0.000625729	1.89178	1.53628e-05	4.43986	ENSG00000132570
X14	PCBD2	0.0801312	-0.847187	0.0455477	-2.013	ENSG00000132570
X15	PCBD2	0.0166684	-1.15276	0.00626502	-2.76485	ENSG00000132570
X16	PCBD2	0.0425809	-1.00933	0.0169604	-2.40912	ENSG00000132570
X17	PCBD2	0.698202	-0.261863	0.538539	-0.616159	ENSG00000132570
X18	PCBD2	0.931518	0.570616	0.179388	1.34769	ENSG00000132570
X19	PCBD2	0.370662	-0.576486	0.174924	-1.36172	ENSG00000132570
X20	PCBD2	0.672348	0.352577	0.407456	0.830249	ENSG00000132570
X5	PCBD2	0.98702	-0.0506077	0.905439	-0.118954	ENSG00000132570
X6	PCBD2	0.892427	-0.240267	0.5726	-0.565222	ENSG00000132570
X7	PCBD2	0.27018	-1.17801	0.0772032	-1.77694	ENSG00000132570
X8	PCBD2	0.99999	0.553389	0.192946	1.30662	ENSG00000132570
X9	PCBD2	0.972162	0.0368869	0.931	0.0867027	ENSG00000132570
ARC20.1	SDF2	0.733501	0.399769	0.0521054	1.95472	ENSG00000132581
ARC20.2	SDF2	0.183045	0.444058	0.0307407	2.17689	ENSG00000132581
VMH20.1	SDF2	0.899144	0.0885947	0.668378	0.429054	ENSG00000132581
VMH20.2	SDF2	0.665051	0.166882	0.419351	0.809333	ENSG00000132581
X10	SDF2	0.0940034	-0.486924	0.0176753	-2.39354	ENSG00000132581
X11	SDF2	0.120323	0.612891	0.0339282	2.13662	ENSG00000132581
X12	SDF2	0.795344	0.230502	0.348936	0.93901	ENSG00000132581
X13	SDF2	0.733828	0.163368	0.45274	0.752427	ENSG00000132581
X14	SDF2	0.00196007	-0.712754	0.000456443	-3.56832	ENSG00000132581
X15	SDF2	0.237191	-0.296368	0.150448	-1.44387	ENSG00000132581
X16	SDF2	0.350494	-0.239447	0.245866	-1.1641	ENSG00000132581
X17	SDF2	0.131906	-0.407524	0.04757	-1.99431	ENSG00000132581
X18	SDF2	0.98159	-0.109406	0.596771	-0.529955	ENSG00000132581
X19	SDF2	0.552971	0.195723	0.34334	0.949996	ENSG00000132581
X20	SDF2	0.551345	0.235064	0.254975	1.14185	ENSG00000132581
X5	SDF2	0.98702	-0.0255724	0.901622	-0.12378	ENSG00000132581
X6	SDF2	0.813012	-0.1804	0.382687	-0.875016	ENSG00000132581
X7	SDF2	0.994471	-0.00494312	0.987865	-0.01523	ENSG00000132581
X8	SDF2	0.99999	0.192128	0.352496	0.93208	ENSG00000132581
X9	SDF2	0.812334	0.118278	0.567288	0.573067	ENSG00000132581
ARC20.1	FLOT2	0.743674	0.277429	0.232347	1.19822	ENSG00000132589
ARC20.2	FLOT2	0.730032	0.139407	0.548922	0.600466	ENSG00000132589
VMH20.1	FLOT2	0.237965	0.592223	0.0102526	2.59347	ENSG00000132589
VMH20.2	FLOT2	0.0212707	0.7492	0.00109195	3.31731	ENSG00000132589
X10	FLOT2	0.743689	-0.147249	0.526605	-0.634383	ENSG00000132589
X11	FLOT2	0.749156	-0.182915	0.575864	-0.560418	ENSG00000132589
X12	FLOT2	0.880557	-0.176139	0.524905	-0.636998	ENSG00000132589
X13	FLOT2	0.43526	0.349658	0.152381	1.43702	ENSG00000132589
X14	FLOT2	4.69873e-06	-1.17066	1.80978e-07	-5.42124	ENSG00000132589
X15	FLOT2	0.00437024	-0.736675	0.00132027	-3.26075	ENSG00000132589
X16	FLOT2	0.317201	-0.286575	0.216988	-1.23876	ENSG00000132589
X17	FLOT2	0.317342	-0.322987	0.163962	-1.39735	ENSG00000132589
X18	FLOT2	0.992595	-0.0380483	0.870135	-0.163712	ENSG00000132589
X19	FLOT2	0.103008	0.530608	0.0216397	2.31604	ENSG00000132589
X20	FLOT2	0.52272	0.285573	0.218846	1.23374	ENSG00000132589
X5	FLOT2	0.970246	0.295671	0.202969	1.27761	ENSG00000132589
X6	FLOT2	0.78333	-0.227923	0.326783	-0.98319	ENSG00000132589
X7	FLOT2	0.400142	-0.518618	0.154969	-1.42796	ENSG00000132589
X8	FLOT2	0.99999	0.123994	0.594067	0.533867	ENSG00000132589
X9	FLOT2	0.934409	0.0473613	0.838724	0.203809	ENSG00000132589
ARC20.1	ERAL1	0.822709	0.138159	0.498314	0.678467	ENSG00000132591
ARC20.2	ERAL1	0.482326	0.240471	0.237884	1.18408	ENSG00000132591
VMH20.1	ERAL1	0.812823	0.153974	0.450387	0.756356	ENSG00000132591
VMH20.2	ERAL1	0.551093	0.216723	0.287629	1.06637	ENSG00000132591
X10	ERAL1	0.358231	-0.297248	0.144116	-1.46677	ENSG00000132591
X11	ERAL1	0.529298	-0.288909	0.313283	-1.01108	ENSG00000132591
X12	ERAL1	0.925686	0.109017	0.653815	0.449189	ENSG00000132591
X13	ERAL1	0.350432	0.352325	0.0998559	1.65375	ENSG00000132591
X14	ERAL1	0.000281095	-0.82262	3.70903e-05	-4.22632	ENSG00000132591
X15	ERAL1	0.930384	-0.0261586	0.897948	-0.128429	ENSG00000132591
X16	ERAL1	0.274369	-0.273156	0.17952	-1.34728	ENSG00000132591
X17	ERAL1	0.0398032	-0.525196	0.00940632	-2.62405	ENSG00000132591
X18	ERAL1	0.979189	-0.112778	0.580528	-0.553578	ENSG00000132591
X19	ERAL1	0.4771	0.226102	0.267124	1.11303	ENSG00000132591
X20	ERAL1	0.543551	0.237257	0.244294	1.168	ENSG00000132591
X5	ERAL1	0.97104	0.101679	0.618361	0.499006	ENSG00000132591
X6	ERAL1	0.946906	0.0672666	0.741751	0.330024	ENSG00000132591
X7	ERAL1	0.958602	-0.0380683	0.90552	-0.118852	ENSG00000132591
X8	ERAL1	0.99999	0.0186033	0.9274	0.0912393	ENSG00000132591
X9	ERAL1	0.321996	0.423847	0.0367622	2.10346	ENSG00000132591
ARC20.1	PRMT7	0.791954	0.289731	0.406758	0.831487	ENSG00000132600
ARC20.2	PRMT7	0.859755	0.113846	0.744617	0.326227	ENSG00000132600
VMH20.1	PRMT7	0.824674	0.248819	0.476278	0.713738	ENSG00000132600
VMH20.2	PRMT7	0.503734	0.409176	0.240887	1.17651	ENSG00000132600
X10	PRMT7	0.936496	0.0619368	0.859347	0.17745	ENSG00000132600
X11	PRMT7	0.697322	0.325352	0.507675	0.663738	ENSG00000132600
X12	PRMT7	0.96922	0.0820192	0.843815	0.19729	ENSG00000132600
X13	PRMT7	0.937459	-0.0811473	0.825484	-0.220806	ENSG00000132600
X14	PRMT7	0.000222701	-1.43071	2.78206e-05	-4.29684	ENSG00000132600
X15	PRMT7	0.0974145	-0.67825	0.0510787	-1.96342	ENSG00000132600
X16	PRMT7	0.504259	-0.298042	0.393312	-0.855602	ENSG00000132600
X17	PRMT7	0.0764677	-0.790555	0.022751	-2.29657	ENSG00000132600
X18	PRMT7	0.938151	0.440283	0.206871	1.2666	ENSG00000132600
X19	PRMT7	0.973013	0.0241811	0.944845	0.069274	ENSG00000132600
X20	PRMT7	0.327864	0.684165	0.0491339	1.98031	ENSG00000132600
X5	PRMT7	0.970246	0.433432	0.214057	1.24672	ENSG00000132600
X6	PRMT7	0.99977	0.000835418	0.998093	0.00239314	ENSG00000132600
X7	PRMT7	0.387999	-0.7956	0.14633	-1.45868	ENSG00000132600
X8	PRMT7	0.99999	0.077071	0.825489	0.2208	ENSG00000132600
X9	PRMT7	0.439443	0.587081	0.091812	1.69461	ENSG00000132600
ARC20.1	NIP7	0.73514	0.567275	0.190954	1.31252	ENSG00000132603
ARC20.2	NIP7	0.301458	0.741723	0.0867558	1.72181	ENSG00000132603
VMH20.1	NIP7	0.795453	0.354226	0.414796	0.817301	ENSG00000132603
VMH20.2	NIP7	0.748866	0.270401	0.533754	0.623441	ENSG00000132603
X10	NIP7	0.849558	0.169755	0.696138	0.391141	ENSG00000132603
X11	NIP7	0.81804	0.253124	0.678722	0.414857	ENSG00000132603
X12	NIP7	0.966044	-0.116326	0.822241	-0.224979	ENSG00000132603
X13	NIP7	0.261393	0.8605	0.0589332	1.90029	ENSG00000132603
X14	NIP7	0.000509639	-1.67835	8.09701e-05	-4.03032	ENSG00000132603
X15	NIP7	0.361009	0.494615	0.254346	1.14337	ENSG00000132603
X16	NIP7	0.0830596	-0.891279	0.039218	-2.07646	ENSG00000132603
X17	NIP7	0.217516	-0.722761	0.0951746	-1.67719	ENSG00000132603
X18	NIP7	0.986176	-0.132321	0.760836	-0.304828	ENSG00000132603
X19	NIP7	0.670412	0.306988	0.479831	0.707993	ENSG00000132603
X20	NIP7	0.547884	0.49882	0.250404	1.15294	ENSG00000132603
X5	NIP7	0.970246	0.479308	0.26949	1.10752	ENSG00000132603
X6	NIP7	0.28484	-1.03193	0.0167679	-2.41341	ENSG00000132603
X7	NIP7	0.666028	-0.555217	0.415963	-0.815255	ENSG00000132603
X8	NIP7	0.99999	-0.0756036	0.861945	-0.174139	ENSG00000132603
X9	NIP7	0.9636	0.0517758	0.905204	0.119252	ENSG00000132603
ARC20.1	TERF2	0.822644	0.211704	0.49636	0.68156	ENSG00000132604
ARC20.2	TERF2	0.672603	0.224348	0.470936	0.722424	ENSG00000132604
VMH20.1	TERF2	0.748478	0.305974	0.325212	0.986398	ENSG00000132604
VMH20.2	TERF2	0.275231	0.55503	0.0734456	1.80016	ENSG00000132604
X10	TERF2	0.648133	-0.258409	0.406178	-0.832519	ENSG00000132604
X11	TERF2	0.894271	-0.111873	0.798281	-0.255936	ENSG00000132604
X12	TERF2	0.972773	-0.0662449	0.858242	-0.178859	ENSG00000132604
X13	TERF2	0.980183	0.0234328	0.943024	0.071566	ENSG00000132604
X14	TERF2	0.0427359	-0.712383	0.0211902	-2.32417	ENSG00000132604
X15	TERF2	0.00698293	-0.938782	0.00226184	-3.09616	ENSG00000132604
X16	TERF2	0.00968803	-0.925957	0.00260925	-3.05135	ENSG00000132604
X17	TERF2	0.0537523	-0.757745	0.0141569	-2.47647	ENSG00000132604
X18	TERF2	0.973469	0.197416	0.525911	0.63545	ENSG00000132604
X19	TERF2	0.428803	0.378792	0.222885	1.22296	ENSG00000132604
X20	TERF2	0.401813	0.515697	0.0964833	1.67054	ENSG00000132604
X5	TERF2	0.970246	0.294492	0.34376	0.949167	ENSG00000132604
X6	TERF2	0.851894	0.226949	0.465825	0.730784	ENSG00000132604
X7	TERF2	0.923795	0.107043	0.826824	0.219083	ENSG00000132604
X8	TERF2	0.99999	0.128718	0.679305	0.414059	ENSG00000132604
X9	TERF2	0.372148	0.592963	0.0556877	1.92546	ENSG00000132604
ARC20.1	VPS4A	0.961522	-0.0181161	0.888721	-0.140114	ENSG00000132612
ARC20.2	VPS4A	0.833652	-0.0491332	0.704135	-0.380325	ENSG00000132612
VMH20.1	VPS4A	0.812823	0.0967143	0.454748	0.749082	ENSG00000132612
VMH20.2	VPS4A	0.23837	0.244656	0.0574926	1.91131	ENSG00000132612
X10	VPS4A	0.430076	-0.166596	0.196777	-1.2954	ENSG00000132612
X11	VPS4A	0.172363	-0.345364	0.056273	-1.92083	ENSG00000132612
X12	VPS4A	0.586293	-0.240697	0.117338	-1.5733	ENSG00000132612
X13	VPS4A	0.502894	0.173328	0.20211	1.28006	ENSG00000132612
X14	VPS4A	0.0420039	-0.296675	0.020742	-2.33242	ENSG00000132612
X15	VPS4A	0.802625	0.0443772	0.731129	0.344137	ENSG00000132612
X16	VPS4A	0.240519	-0.184902	0.15129	-1.44088	ENSG00000132612
X17	VPS4A	0.936663	0.0185819	0.885748	0.143883	ENSG00000132612
X18	VPS4A	0.99116	0.0221951	0.863899	0.171649	ENSG00000132612
X19	VPS4A	0.122907	0.280422	0.0291202	2.19877	ENSG00000132612
X20	VPS4A	0.876358	0.0429214	0.740185	0.3321	ENSG00000132612
X5	VPS4A	0.970246	0.081855	0.527104	0.633617	ENSG00000132612
X6	VPS4A	0.512214	-0.222797	0.084045	-1.73693	ENSG00000132612
X7	VPS4A	0.96617	0.0195734	0.923315	0.0963882	ENSG00000132612
X8	VPS4A	0.99999	0.0608937	0.638098	0.471128	ENSG00000132612
X9	VPS4A	0.421118	0.225727	0.0799511	1.76053	ENSG00000132612
ARC20.1	MTSS2	0.733728	-0.348625	0.162578	-1.40198	ENSG00000132613
ARC20.2	MTSS2	0.00673442	-0.939259	0.000129815	-3.9083	ENSG00000132613
VMH20.1	MTSS2	0.808153	-0.192119	0.442391	-0.769797	ENSG00000132613
VMH20.2	MTSS2	0.433473	-0.336479	0.177751	-1.3528	ENSG00000132613
X10	MTSS2	2.64433e-05	1.22696	3.91686e-07	5.25991	ENSG00000132613
X11	MTSS2	0.0057906	-1.1912	0.000582389	-3.49958	ENSG00000132613
X12	MTSS2	0.213438	-0.742064	0.0120644	-2.53497	ENSG00000132613
X13	MTSS2	0.473323	-0.352678	0.179701	-1.34672	ENSG00000132613
X14	MTSS2	0.0891013	0.484232	0.0517252	1.95793	ENSG00000132613
X15	MTSS2	0.00484535	0.784217	0.00148523	3.2253	ENSG00000132613
X16	MTSS2	0.61204	0.16617	0.506314	0.66587	ENSG00000132613
X17	MTSS2	0.000118628	1.12253	3.93956e-06	4.75564	ENSG00000132613
X18	MTSS2	0.972803	0.164876	0.509847	0.660341	ENSG00000132613
X19	MTSS2	0.0136279	-0.813982	0.000965983	-3.35345	ENSG00000132613
X20	MTSS2	0.255211	-0.580461	0.0194852	-2.35644	ENSG00000132613
X5	MTSS2	0.973247	0.101228	0.685848	0.405125	ENSG00000132613
X6	MTSS2	0.238416	0.632255	0.0108343	2.57374	ENSG00000132613
X7	MTSS2	0.815178	0.186718	0.634834	0.475713	ENSG00000132613
X8	MTSS2	0.99999	0.134414	0.591138	0.538113	ENSG00000132613
X9	MTSS2	0.68621	-0.237743	0.341595	-0.953444	ENSG00000132613
ARC20.1	HSPA12B	0.975864	-0.039274	0.928408	-0.0899694	ENSG00000132622
ARC20.2	HSPA12B	0.529985	-0.457851	0.294179	-1.05195	ENSG00000132622
VMH20.1	HSPA12B	0.97358	-0.0551583	0.899581	-0.126362	ENSG00000132622
VMH20.2	HSPA12B	0.8856	-0.133308	0.760352	-0.305464	ENSG00000132622
X10	HSPA12B	0.250195	-0.76264	0.079787	-1.7615	ENSG00000132622
X11	HSPA12B	0.00986673	1.96859	0.00115918	3.2996	ENSG00000132622
X12	HSPA12B	0.997765	-0.00902417	0.98617	-0.0173569	ENSG00000132622
X13	HSPA12B	0.00150457	1.83484	4.58952e-05	4.17354	ENSG00000132622
X14	HSPA12B	0.0118589	-1.23166	0.00438903	-2.88385	ENSG00000132622
X15	HSPA12B	0.716512	0.212995	0.625888	0.48833	ENSG00000132622
X16	HSPA12B	1.56172e-05	2.09018	7.83763e-07	5.11204	ENSG00000132622
X17	HSPA12B	0.57675	-0.368459	0.398791	-0.845717	ENSG00000132622
X18	HSPA12B	0.931518	-0.588297	0.177294	-1.35423	ENSG00000132622
X19	HSPA12B	0.349098	-0.61546	0.158017	-1.41744	ENSG00000132622
X20	HSPA12B	0.927701	0.0871331	0.84199	0.199626	ENSG00000132622
X5	HSPA12B	0.98702	-0.0561966	0.897703	-0.128738	ENSG00000132622
X6	HSPA12B	0.374105	-0.913389	0.0355551	-2.1173	ENSG00000132622
X7	HSPA12B	0.589239	0.671203	0.327838	0.981044	ENSG00000132622
X8	HSPA12B	0.99999	0.0728846	0.867572	0.166973	ENSG00000132622
X9	HSPA12B	0.885168	-0.157888	0.7179	-0.361812	ENSG00000132622
ARC20.1	PCED1A	0.771355	0.231606	0.346069	0.944624	ENSG00000132635
ARC20.2	PCED1A	0.558201	0.241961	0.324823	0.987193	ENSG00000132635
VMH20.1	PCED1A	0.897718	0.106609	0.664787	0.434002	ENSG00000132635
VMH20.2	PCED1A	0.721888	0.167526	0.495721	0.682573	ENSG00000132635
X10	PCED1A	0.28405	0.406127	0.0975781	1.66504	ENSG00000132635
X11	PCED1A	0.337261	0.491921	0.15386	1.43183	ENSG00000132635
X12	PCED1A	0.929681	0.1259	0.667451	0.430329	ENSG00000132635
X13	PCED1A	0.648834	0.246259	0.341238	0.954151	ENSG00000132635
X14	PCED1A	0.00090717	-0.907529	0.000170038	-3.83724	ENSG00000132635
X15	PCED1A	0.640186	0.152222	0.535738	0.620417	ENSG00000132635
X16	PCED1A	0.0650996	-0.534016	0.028893	-2.20193	ENSG00000132635
X17	PCED1A	0.296714	-0.354554	0.148412	-1.45115	ENSG00000132635
X18	PCED1A	0.999601	0.0133973	0.956586	0.0545113	ENSG00000132635
X19	PCED1A	0.512221	-0.254464	0.300334	-1.03859	ENSG00000132635
X20	PCED1A	0.999342	-0.000348785	0.998869	-0.00141923	ENSG00000132635
X5	PCED1A	0.970246	0.127102	0.605411	0.517511	ENSG00000132635
X6	PCED1A	0.960438	-0.0643751	0.79362	-0.261987	ENSG00000132635
X7	PCED1A	0.97835	0.024778	0.948904	0.0641697	ENSG00000132635
X8	PCED1A	0.99999	-0.10647	0.665214	-0.433414	ENSG00000132635
X9	PCED1A	0.726195	0.205436	0.403377	0.837505	ENSG00000132635
ARC20.1	SNAP25	0.799017	0.322994	0.41987	0.80843	ENSG00000132639
ARC20.2	SNAP25	0.757346	0.218442	0.585549	0.546244	ENSG00000132639
VMH20.1	SNAP25	0.623767	0.561434	0.16013	1.41023	ENSG00000132639
VMH20.2	SNAP25	0.407464	0.567327	0.155755	1.42524	ENSG00000132639
X10	SNAP25	0.038558	-1.11659	0.00486376	-2.84989	ENSG00000132639
X11	SNAP25	7.30036e-05	-2.5886	2.21208e-06	-4.88512	ENSG00000132639
X12	SNAP25	0.603046	-0.728677	0.125667	-1.53829	ENSG00000132639
X13	SNAP25	0.439528	0.597176	0.155894	1.42476	ENSG00000132639
X14	SNAP25	0.0490075	-0.89135	0.0251253	-2.25761	ENSG00000132639
X15	SNAP25	1.01217e-08	-2.36572	5.22342e-10	-6.55623	ENSG00000132639
X16	SNAP25	0.109072	-0.763923	0.0553912	-1.92782	ENSG00000132639
X17	SNAP25	0.000223347	-1.73227	9.10913e-06	-4.56299	ENSG00000132639
X18	SNAP25	0.778507	1.01864	0.0103428	2.59035	ENSG00000132639
X19	SNAP25	0.049928	1.06919	0.00706117	2.72398	ENSG00000132639
X20	SNAP25	0.332267	0.771603	0.0529869	1.94737	ENSG00000132639
X5	SNAP25	0.970246	0.665918	0.0953549	1.67627	ENSG00000132639
X6	SNAP25	0.797876	0.372516	0.352058	0.93293	ENSG00000132639
X7	SNAP25	0.312195	1.03386	0.0994033	1.65597	ENSG00000132639
X8	SNAP25	0.99999	0.738118	0.0642835	1.86121	ENSG00000132639
X9	SNAP25	0.0589695	1.42953	0.000283181	3.70016	ENSG00000132639
ARC20.1	BTBD3	0.745393	-0.299447	0.24879	-1.1569	ENSG00000132640
ARC20.2	BTBD3	0.252617	-0.487065	0.0598848	-1.89312	ENSG00000132640
VMH20.1	BTBD3	0.547261	-0.4236	0.102174	-1.64246	ENSG00000132640
VMH20.2	BTBD3	0.411833	-0.365002	0.159385	-1.41277	ENSG00000132640
X10	BTBD3	0.402083	-0.351742	0.175138	-1.36104	ENSG00000132640
X11	BTBD3	0.329869	-0.526599	0.148636	-1.45035	ENSG00000132640
X12	BTBD3	0.456833	-0.577891	0.0609007	-1.88558	ENSG00000132640
X13	BTBD3	0.0057174	0.986043	0.00024633	3.73802	ENSG00000132640
X14	BTBD3	0.0109557	-0.740709	0.00396659	-2.91701	ENSG00000132640
X15	BTBD3	0.0529959	0.580295	0.0246143	2.26571	ENSG00000132640
X16	BTBD3	0.00125002	-0.952048	0.000191244	-3.80599	ENSG00000132640
X17	BTBD3	0.530782	0.243296	0.348912	0.939057	ENSG00000132640
X18	BTBD3	0.906166	0.505168	0.0509342	1.96466	ENSG00000132640
X19	BTBD3	0.248228	0.43975	0.0896039	1.70634	ENSG00000132640
X20	BTBD3	0.63182	0.239665	0.356269	0.924784	ENSG00000132640
X5	BTBD3	0.983605	0.047144	0.856172	0.1815	ENSG00000132640
X6	BTBD3	0.825292	0.215869	0.406143	0.832579	ENSG00000132640
X7	BTBD3	0.907136	-0.10573	0.795838	-0.259106	ENSG00000132640
X8	BTBD3	0.99999	0.55018	0.0333404	2.14379	ENSG00000132640
X9	BTBD3	0.234936	0.625439	0.0153678	2.44604	ENSG00000132640
ARC20.1	PCNA	0.783739	-0.216732	0.386632	-0.867769	ENSG00000132646
ARC20.2	PCNA	0.896261	-0.0617279	0.805392	-0.246724	ENSG00000132646
VMH20.1	PCNA	0.855025	-0.149495	0.550605	-0.597937	ENSG00000132646
VMH20.2	PCNA	0.655972	-0.207367	0.40747	-0.830224	ENSG00000132646
X10	PCNA	0.816328	0.118763	0.635381	0.474943	ENSG00000132646
X11	PCNA	0.306811	0.527332	0.133183	1.50823	ENSG00000132646
X12	PCNA	0.856956	0.221374	0.457922	0.743813	ENSG00000132646
X13	PCNA	0.689259	-0.226167	0.390794	-0.860174	ENSG00000132646
X14	PCNA	0.164241	-0.400543	0.108553	-1.61243	ENSG00000132646
X15	PCNA	0.00291718	0.82504	0.000826122	3.39912	ENSG00000132646
X16	PCNA	0.166256	-0.41665	0.0949857	-1.67816	ENSG00000132646
X17	PCNA	0.0446472	0.631452	0.0110101	2.56797	ENSG00000132646
X18	PCNA	0.954151	0.222354	0.374418	0.890356	ENSG00000132646
X19	PCNA	0.480828	-0.275844	0.270122	-1.10606	ENSG00000132646
X20	PCNA	0.978054	0.0153584	0.951127	0.0613733	ENSG00000132646
X5	PCNA	0.972305	-0.117853	0.638059	-0.471183	ENSG00000132646
X6	PCNA	0.913736	-0.121841	0.626705	-0.487175	ENSG00000132646
X7	PCNA	0.459635	-0.503063	0.200362	-1.28505	ENSG00000132646
X8	PCNA	0.99999	0.105994	0.672256	0.423721	ENSG00000132646
X9	PCNA	0.958459	0.0340019	0.892062	0.13588	ENSG00000132646
ARC20.1	NXT1	0.733728	0.52727	0.17924	1.34815	ENSG00000132661
ARC20.2	NXT1	0.511809	0.430269	0.273446	1.09839	ENSG00000132661
VMH20.1	NXT1	0.98225	-0.032189	0.934807	-0.0819084	ENSG00000132661
VMH20.2	NXT1	0.683455	-0.301957	0.442515	-0.769587	ENSG00000132661
X10	NXT1	0.865163	0.140421	0.721163	0.357443	ENSG00000132661
X11	NXT1	0.177973	1.04024	0.0588571	1.90086	ENSG00000132661
X12	NXT1	0.576387	0.745879	0.110302	1.60445	ENSG00000132661
X13	NXT1	0.696742	0.348363	0.400044	0.843468	ENSG00000132661
X14	NXT1	0.0233518	-1.003	0.0101162	-2.59825	ENSG00000132661
X15	NXT1	0.0416495	-0.919712	0.018519	-2.37584	ENSG00000132661
X16	NXT1	0.835655	0.113123	0.773705	0.287948	ENSG00000132661
X17	NXT1	0.823042	0.149102	0.704693	0.379572	ENSG00000132661
X18	NXT1	0.98159	0.179594	0.648033	0.457235	ENSG00000132661
X19	NXT1	0.402044	-0.501988	0.20109	-1.28297	ENSG00000132661
X20	NXT1	0.594808	0.399939	0.308809	1.0205	ENSG00000132661
X5	NXT1	0.980782	0.0902977	0.818502	0.229795	ENSG00000132661
X6	NXT1	0.93759	-0.144369	0.713672	-0.367486	ENSG00000132661
X7	NXT1	0.0424358	-1.76534	0.00389059	-2.92332	ENSG00000132661
X8	NXT1	0.99999	-0.151826	0.699584	-0.386475	ENSG00000132661
X9	NXT1	0.68621	0.373705	0.341711	0.953214	ENSG00000132661
ARC20.1	POLR3F	0.759356	0.360519	0.317016	1.00329	ENSG00000132664
ARC20.2	POLR3F	0.354563	0.55349	0.123786	1.54603	ENSG00000132664
VMH20.1	POLR3F	0.859518	0.207721	0.564606	0.57704	ENSG00000132664
VMH20.2	POLR3F	0.6971	0.26472	0.462763	0.735818	ENSG00000132664
X10	POLR3F	0.958611	0.042941	0.90525	0.119193	ENSG00000132664
X11	POLR3F	0.974771	-0.0340004	0.946553	-0.067126	ENSG00000132664
X12	POLR3F	0.963168	-0.10674	0.803804	-0.24878	ENSG00000132664
X13	POLR3F	0.451269	0.526553	0.164605	1.39521	ENSG00000132664
X14	POLR3F	0.147614	-0.599412	0.0953178	-1.67646	ENSG00000132664
X15	POLR3F	0.000539611	-1.3595	0.000120952	-3.92676	ENSG00000132664
X16	POLR3F	0.322019	-0.440585	0.221003	-1.22796	ENSG00000132664
X17	POLR3F	0.0015158	-1.35988	0.000120772	-3.92715	ENSG00000132664
X18	POLR3F	0.999601	-0.00677422	0.98502	-0.0188014	ENSG00000132664
X19	POLR3F	0.223702	0.638192	0.0756518	1.78641	ENSG00000132664
X20	POLR3F	0.500982	0.468535	0.19304	1.30634	ENSG00000132664
X5	POLR3F	0.972305	0.150115	0.677284	0.416825	ENSG00000132664
X6	POLR3F	0.876797	0.22847	0.526336	0.634798	ENSG00000132664
X7	POLR3F	0.443681	-0.74825	0.185828	-1.3279	ENSG00000132664
X8	POLR3F	0.99999	0.366357	0.309229	1.01961	ENSG00000132664
X9	POLR3F	0.632796	0.40562	0.26008	1.12963	ENSG00000132664
ARC20.1	RIN2	0.837633	-0.171131	0.543187	-0.609116	ENSG00000132669
ARC20.2	RIN2	0.227154	-0.552802	0.048442	-1.98646	ENSG00000132669
VMH20.1	RIN2	0.925373	-0.0903324	0.748342	-0.321299	ENSG00000132669
VMH20.2	RIN2	0.311566	-0.471487	0.092806	-1.68941	ENSG00000132669
X10	RIN2	0.00836749	0.956873	0.000554626	3.51344	ENSG00000132669
X11	RIN2	0.00141571	1.51094	9.8243e-05	3.98068	ENSG00000132669
X12	RIN2	0.366877	0.693979	0.037418	2.0961	ENSG00000132669
X13	RIN2	0.963198	-0.0397033	0.893463	-0.134106	ENSG00000132669
X14	RIN2	0.81105	-0.0855616	0.761131	-0.30444	ENSG00000132669
X15	RIN2	0.1845	0.447504	0.110637	1.60293	ENSG00000132669
X16	RIN2	0.942467	-0.0291436	0.917542	-0.10367	ENSG00000132669
X17	RIN2	0.0139328	0.848535	0.00227675	3.09411	ENSG00000132669
X18	RIN2	0.99994	-0.000314323	0.999109	-0.00111766	ENSG00000132669
X19	RIN2	6.4717e-05	-1.39159	3.10781e-07	-5.30861	ENSG00000132669
X20	RIN2	0.243819	-0.678596	0.0151442	-2.4515	ENSG00000132669
X5	RIN2	0.970246	0.145457	0.605365	0.517576	ENSG00000132669
X6	RIN2	0.548015	0.455175	0.104784	1.63	ENSG00000132669
X7	RIN2	0.885773	-0.138896	0.753551	-0.314422	ENSG00000132669
X8	RIN2	0.99999	-0.228928	0.415853	-0.815447	ENSG00000132669
X9	RIN2	0.634125	-0.315176	0.262228	-1.12453	ENSG00000132669
ARC20.1	PTPRA	0.733728	0.142517	0.154567	1.42936	ENSG00000132670
ARC20.2	PTPRA	0.416973	0.134973	0.177335	1.35411	ENSG00000132670
VMH20.1	PTPRA	0.672417	0.12557	0.210025	1.25782	ENSG00000132670
VMH20.2	PTPRA	0.358278	0.15536	0.120242	1.56088	ENSG00000132670
X10	PTPRA	0.0173975	0.312753	0.00156424	3.20961	ENSG00000132670
X11	PTPRA	0.331954	-0.202055	0.150227	-1.44466	ENSG00000132670
X12	PTPRA	0.959386	0.0325304	0.785524	0.272518	ENSG00000132670
X13	PTPRA	0.70049	-0.0876205	0.405796	-0.833197	ENSG00000132670
X14	PTPRA	3.17164e-05	-0.459531	2.21811e-06	-4.88451	ENSG00000132670
X15	PTPRA	0.000317878	-0.390427	6.64996e-05	-4.0804	ENSG00000132670
X16	PTPRA	0.0022023	-0.348262	0.000399944	-3.60518	ENSG00000132670
X17	PTPRA	0.785289	0.0452559	0.651389	0.452561	ENSG00000132670
X18	PTPRA	0.966234	0.0727089	0.468639	0.726175	ENSG00000132670
X19	PTPRA	0.97954	0.00511815	0.959267	0.0511424	ENSG00000132670
X20	PTPRA	0.517002	0.125292	0.210896	1.25541	ENSG00000132670
X5	PTPRA	0.970246	0.109034	0.276787	1.09075	ENSG00000132670
X6	PTPRA	0.962998	-0.025222	0.801598	-0.251637	ENSG00000132670
X7	PTPRA	0.927485	-0.0328846	0.834705	-0.208962	ENSG00000132670
X8	PTPRA	0.99999	0.126323	0.207432	1.26504	ENSG00000132670
X9	PTPRA	0.872237	0.0401744	0.688823	0.401075	ENSG00000132670
ARC20.1	DAP3	0.736162	0.373817	0.207556	1.26469	ENSG00000132676
ARC20.2	DAP3	0.200667	0.616931	0.0368122	2.10289	ENSG00000132676
VMH20.1	DAP3	0.822833	0.213502	0.472269	0.720252	ENSG00000132676
VMH20.2	DAP3	0.617107	0.273352	0.357177	0.923036	ENSG00000132676
X10	DAP3	0.970483	-0.0260537	0.930143	-0.087783	ENSG00000132676
X11	DAP3	0.835509	0.157998	0.705274	0.378789	ENSG00000132676
X12	DAP3	0.932575	0.144149	0.683804	0.407913	ENSG00000132676
X13	DAP3	0.643262	0.300884	0.335706	0.965169	ENSG00000132676
X14	DAP3	0.000216941	-1.21865	2.68517e-05	-4.30547	ENSG00000132676
X15	DAP3	0.307979	-0.373227	0.208076	-1.26324	ENSG00000132676
X16	DAP3	0.169602	-0.490633	0.0974711	-1.66558	ENSG00000132676
X17	DAP3	0.575398	-0.251253	0.397408	-0.848204	ENSG00000132676
X18	DAP3	0.999601	-0.0231929	0.937806	-0.0781327	ENSG00000132676
X19	DAP3	0.454286	0.344888	0.24501	1.16622	ENSG00000132676
X20	DAP3	0.437046	0.453495	0.125883	1.5374	ENSG00000132676
X5	DAP3	0.972305	0.140217	0.637025	0.472635	ENSG00000132676
X6	DAP3	0.893603	-0.164352	0.58015	-0.554133	ENSG00000132676
X7	DAP3	0.0141695	-1.55786	0.000706321	-3.44441	ENSG00000132676
X8	DAP3	0.99999	0.14412	0.627673	0.485806	ENSG00000132676
X9	DAP3	0.81895	0.165022	0.578599	0.556404	ENSG00000132676
ARC20.1	KHDC4	0.771222	0.332984	0.342365	0.951921	ENSG00000132680
ARC20.2	KHDC4	0.310355	0.586518	0.0935788	1.6854	ENSG00000132680
VMH20.1	KHDC4	0.845825	0.223147	0.524849	0.637084	ENSG00000132680
VMH20.2	KHDC4	0.730061	0.233081	0.506526	0.665538	ENSG00000132680
X10	KHDC4	0.473172	-0.419408	0.231353	-1.20078	ENSG00000132680
X11	KHDC4	0.138507	1.00068	0.0414911	2.05273	ENSG00000132680
X12	KHDC4	0.671808	0.560034	0.179453	1.34749	ENSG00000132680
X13	KHDC4	0.870325	0.151686	0.681507	0.411048	ENSG00000132680
X14	KHDC4	0.000765362	-1.31296	0.000137072	-3.89406	ENSG00000132680
X15	KHDC4	0.10374	-0.66978	0.0551643	-1.92964	ENSG00000132680
X16	KHDC4	0.0663067	-0.759164	0.0295319	-2.19312	ENSG00000132680
X17	KHDC4	0.307142	-0.496699	0.156012	-1.42435	ENSG00000132680
X18	KHDC4	0.992595	0.0569687	0.871105	0.162477	ENSG00000132680
X19	KHDC4	0.730297	-0.207591	0.554155	-0.592615	ENSG00000132680
X20	KHDC4	0.407583	0.574808	0.100373	1.65121	ENSG00000132680
X5	KHDC4	0.973842	0.122063	0.72807	0.348215	ENSG00000132680
X6	KHDC4	0.93206	-0.14137	0.687153	-0.403348	ENSG00000132680
X7	KHDC4	0.641241	0.478694	0.385092	0.870594	ENSG00000132680
X8	KHDC4	0.99999	0.0666424	0.84946	0.19007	ENSG00000132680
X9	KHDC4	0.452116	0.579045	0.0978761	1.66355	ENSG00000132680
ARC20.1	NES	0.582691	-1.27398	0.00703437	-2.72528	ENSG00000132688
ARC20.2	NES	0.0548249	-1.37988	0.00345228	-2.96206	ENSG00000132688
VMH20.1	NES	0.319977	-1.09723	0.0205895	-2.33527	ENSG00000132688
VMH20.2	NES	0.00412107	-1.83996	8.30624e-05	-4.02379	ENSG00000132688
X10	NES	0.000191253	2.13269	4.31888e-06	4.73479	ENSG00000132688
X11	NES	0.00199497	2.49316	0.000152473	3.86607	ENSG00000132688
X12	NES	0.542943	0.950692	0.0932071	1.68732	ENSG00000132688
X13	NES	0.709341	0.4081	0.416363	0.814554	ENSG00000132688
X14	NES	0.696262	0.231788	0.627083	0.48664	ENSG00000132688
X15	NES	0.00302905	1.56628	0.00086518	3.38568	ENSG00000132688
X16	NES	0.000624558	1.84369	8.01765e-05	4.03284	ENSG00000132688
X17	NES	0.00550602	1.59918	0.000666979	3.46087	ENSG00000132688
X18	NES	0.992971	0.0750582	0.875037	0.157479	ENSG00000132688
X19	NES	0.0833633	-1.14602	0.0155227	-2.44231	ENSG00000132688
X20	NES	0.188261	-1.28672	0.00647425	-2.75367	ENSG00000132688
X5	NES	0.970246	-0.579158	0.224051	-1.21986	ENSG00000132688
X6	NES	0.976767	0.0702987	0.882901	0.147494	ENSG00000132688
X7	NES	0.673563	-0.596421	0.426074	-0.797669	ENSG00000132688
X8	NES	0.99999	-0.0145936	0.975608	-0.0306167	ENSG00000132688
X9	NES	0.340708	-0.959458	0.0432563	-2.03505	ENSG00000132688
ARC20.1	BCAN	0.967641	-0.0214645	0.906972	-0.117018	ENSG00000132692
ARC20.2	BCAN	0.0789318	-0.496109	0.00636119	-2.75967	ENSG00000132692
VMH20.1	BCAN	0.937341	0.0514441	0.779399	0.280506	ENSG00000132692
VMH20.2	BCAN	0.176083	-0.38849	0.0333111	-2.14415	ENSG00000132692
X10	BCAN	0.00128001	0.731435	4.64737e-05	4.1704	ENSG00000132692
X11	BCAN	0.760435	-0.138293	0.591941	-0.536949	ENSG00000132692
X12	BCAN	0.673989	0.290278	0.183503	1.33498	ENSG00000132692
X13	BCAN	0.138613	-0.444049	0.0206911	-2.33337	ENSG00000132692
X14	BCAN	0.571778	0.126187	0.491377	0.689477	ENSG00000132692
X15	BCAN	0.00277122	0.607353	0.000777479	3.41672	ENSG00000132692
X16	BCAN	0.263568	-0.250744	0.170726	-1.37516	ENSG00000132692
X17	BCAN	0.000302357	0.776338	1.45197e-05	4.45326	ENSG00000132692
X18	BCAN	0.972803	0.121008	0.509802	0.660412	ENSG00000132692
X19	BCAN	0.000213113	-0.8502	1.81642e-06	-4.92878	ENSG00000132692
X20	BCAN	0.185439	-0.499258	0.00603639	-2.77746	ENSG00000132692
X5	BCAN	0.970246	0.344678	0.0593916	1.89682	ENSG00000132692
X6	BCAN	0.226552	0.471519	0.00959226	2.61713	ENSG00000132692
X7	BCAN	0.866078	0.104302	0.717707	0.362071	ENSG00000132692
X8	BCAN	0.99999	-0.135341	0.460944	-0.738817	ENSG00000132692
X9	BCAN	0.345241	-0.364735	0.0458778	-2.0099	ENSG00000132692
ARC20.1	ARHGEF11	0.822724	0.278092	0.500193	0.675499	ENSG00000132694
ARC20.2	ARHGEF11	0.759448	0.222862	0.589067	0.541122	ENSG00000132694
VMH20.1	ARHGEF11	0.695777	0.480543	0.243442	1.17012	ENSG00000132694
VMH20.2	ARHGEF11	0.572816	0.418063	0.31042	1.0171	ENSG00000132694
X10	ARHGEF11	0.979081	0.0262668	0.949254	0.0637286	ENSG00000132694
X11	ARHGEF11	0.944461	-0.0800598	0.89026	-0.138164	ENSG00000132694
X12	ARHGEF11	0.842691	0.386521	0.431315	0.78865	ENSG00000132694
X13	ARHGEF11	0.56587	0.490683	0.258044	1.13448	ENSG00000132694
X14	ARHGEF11	0.000330971	-1.64444	4.62487e-05	-4.17161	ENSG00000132694
X15	ARHGEF11	5.31986e-07	-2.16757	4.64521e-08	-5.69789	ENSG00000132694
X16	ARHGEF11	0.199616	-0.639867	0.119824	-1.56265	ENSG00000132694
X17	ARHGEF11	0.00240429	-1.49473	0.000226038	-3.7612	ENSG00000132694
X18	ARHGEF11	0.948963	0.420926	0.307129	1.02406	ENSG00000132694
X19	ARHGEF11	0.382745	0.546326	0.184567	1.33173	ENSG00000132694
X20	ARHGEF11	0.544742	0.477982	0.245972	1.16384	ENSG00000132694
X5	ARHGEF11	0.970246	0.569251	0.166746	1.38814	ENSG00000132694
X6	ARHGEF11	0.667882	0.542918	0.187339	1.32333	ENSG00000132694
X7	ARHGEF11	0.666481	0.526078	0.416849	0.813703	ENSG00000132694
X8	ARHGEF11	0.99999	0.440746	0.284849	1.07256	ENSG00000132694
X9	ARHGEF11	0.49161	0.635001	0.122725	1.55044	ENSG00000132694
ARC20.1	HAPLN2	0.733501	-0.83723	0.121349	-1.5562	ENSG00000132702
ARC20.2	HAPLN2	0.00993956	-1.9588	0.000234623	-3.75115	ENSG00000132702
VMH20.1	HAPLN2	0.571792	-0.840843	0.119734	-1.56303	ENSG00000132702
VMH20.2	HAPLN2	0.120587	-1.27615	0.0177149	-2.39269	ENSG00000132702
X10	HAPLN2	0.814939	0.25913	0.632596	0.478862	ENSG00000132702
X11	HAPLN2	0.429478	-0.926612	0.223236	-1.22202	ENSG00000132702
X12	HAPLN2	0.86698	-0.445212	0.490266	-0.691248	ENSG00000132702
X13	HAPLN2	0.24089	-1.10641	0.0514365	-1.96038	ENSG00000132702
X14	HAPLN2	0.00224881	1.84608	0.000540414	3.52079	ENSG00000132702
X15	HAPLN2	2.0436e-13	3.99031	1.24399e-15	8.74873	ENSG00000132702
X16	HAPLN2	0.501048	-0.465641	0.38996	-0.861693	ENSG00000132702
X17	HAPLN2	3.64628e-06	2.91808	2.01444e-08	5.8636	ENSG00000132702
X18	HAPLN2	0.98159	0.206256	0.703583	0.381071	ENSG00000132702
X19	HAPLN2	0.0568134	-1.41287	0.00853834	-2.6581	ENSG00000132702
X20	HAPLN2	0.289486	-1.17075	0.0297808	-2.18973	ENSG00000132702
X5	HAPLN2	0.983541	0.100213	0.853356	0.185094	ENSG00000132702
X6	HAPLN2	0.424836	1.06079	0.0492217	1.97954	ENSG00000132702
X7	HAPLN2	0.940143	0.145822	0.864092	0.171403	ENSG00000132702
X8	HAPLN2	0.99999	-0.270396	0.617865	-0.499711	ENSG00000132702
X9	HAPLN2	0.740067	-0.426652	0.430956	-0.789265	ENSG00000132702
ARC20.1	DCAF8	0.980118	-0.014438	0.943393	-0.0711018	ENSG00000132716
ARC20.2	DCAF8	0.685676	0.140714	0.488557	0.693977	ENSG00000132716
VMH20.1	DCAF8	0.922798	-0.0669985	0.741742	-0.330036	ENSG00000132716
VMH20.2	DCAF8	0.827164	-0.0899253	0.658169	-0.44315	ENSG00000132716
X10	DCAF8	0.763081	0.119439	0.556618	0.58893	ENSG00000132716
X11	DCAF8	0.204824	0.511492	0.0722138	1.80799	ENSG00000132716
X12	DCAF8	0.883991	0.151882	0.530336	0.628663	ENSG00000132716
X13	DCAF8	0.810703	0.120202	0.574197	0.56287	ENSG00000132716
X14	DCAF8	0.000249813	-0.825878	3.18835e-05	-4.26352	ENSG00000132716
X15	DCAF8	0.286299	0.265619	0.190001	1.31535	ENSG00000132716
X16	DCAF8	0.856889	-0.0511109	0.801366	-0.251937	ENSG00000132716
X17	DCAF8	0.415576	0.236907	0.242909	1.17145	ENSG00000132716
X18	DCAF8	0.982928	0.0684551	0.736343	0.337201	ENSG00000132716
X19	DCAF8	0.968727	-0.0157944	0.938063	-0.0778093	ENSG00000132716
X20	DCAF8	0.941204	0.0325097	0.872961	0.160117	ENSG00000132716
X5	DCAF8	0.970246	-0.113159	0.577725	-0.557686	ENSG00000132716
X6	DCAF8	0.955016	-0.0587412	0.77264	-0.289342	ENSG00000132716
X7	DCAF8	0.778862	-0.179068	0.574941	-0.561776	ENSG00000132716
X8	DCAF8	0.99999	-0.133472	0.511347	-0.658	ENSG00000132716
X9	DCAF8	0.836447	0.104146	0.608362	0.513278	ENSG00000132716
ARC20.1	SYT11	0.783642	0.0905969	0.386388	0.868215	ENSG00000132718
ARC20.2	SYT11	0.493292	0.119925	0.25082	1.15193	ENSG00000132718
VMH20.1	SYT11	0.77518	0.0939903	0.368827	0.900849	ENSG00000132718
VMH20.2	SYT11	0.355875	0.162803	0.118509	1.56826	ENSG00000132718
X10	SYT11	0.477035	-0.124121	0.234242	-1.19335	ENSG00000132718
X11	SYT11	0.0347797	-0.397835	0.00623376	-2.76655	ENSG00000132718
X12	SYT11	0.994471	-0.0058598	0.962518	-0.0470574	ENSG00000132718
X13	SYT11	0.873204	0.0439695	0.689431	0.400247	ENSG00000132718
X14	SYT11	0.0438309	-0.237615	0.0218517	-2.31226	ENSG00000132718
X15	SYT11	0.0113961	0.296787	0.0040181	2.9128	ENSG00000132718
X16	SYT11	7.71589e-12	-0.736678	2.66155e-14	-8.2559	ENSG00000132718
X17	SYT11	0.838389	0.0365671	0.72638	0.35047	ENSG00000132718
X18	SYT11	0.999601	-0.00409961	0.96877	-0.0392028	ENSG00000132718
X19	SYT11	0.100515	0.240241	0.0206266	2.33458	ENSG00000132718
X20	SYT11	0.759186	0.0650832	0.533869	0.623265	ENSG00000132718
X5	SYT11	0.972305	0.0448736	0.668225	0.429264	ENSG00000132718
X6	SYT11	0.955865	-0.0297743	0.776091	-0.284828	ENSG00000132718
X7	SYT11	0.934195	0.0312233	0.849349	0.190212	ENSG00000132718
X8	SYT11	0.99999	0.0311629	0.766017	0.298023	ENSG00000132718
X9	SYT11	0.673912	0.103344	0.322803	0.991333	ENSG00000132718
ARC20.1	IGHMBP2	0.800395	0.333497	0.428375	0.793701	ENSG00000132740
ARC20.2	IGHMBP2	0.430128	0.552942	0.188485	1.31989	ENSG00000132740
VMH20.1	IGHMBP2	0.491118	0.752475	0.0729452	1.80333	ENSG00000132740
VMH20.2	IGHMBP2	0.368558	0.640387	0.127439	1.53108	ENSG00000132740
X10	IGHMBP2	0.0145794	-1.3462	0.00119811	-3.28977	ENSG00000132740
X11	IGHMBP2	0.981582	0.0291352	0.960782	0.0492384	ENSG00000132740
X12	IGHMBP2	0.94014	0.183795	0.714195	0.366783	ENSG00000132740
X13	IGHMBP2	0.513004	0.555819	0.209416	1.25951	ENSG00000132740
X14	IGHMBP2	0.00015871	-1.7652	1.76352e-05	-4.40693	ENSG00000132740
X15	IGHMBP2	0.0259279	-1.06879	0.0105027	-2.58487	ENSG00000132740
X16	IGHMBP2	0.88126	-0.0884468	0.833747	-0.210191	ENSG00000132740
X17	IGHMBP2	0.656443	-0.292136	0.487892	-0.695041	ENSG00000132740
X18	IGHMBP2	0.942953	0.476737	0.25716	1.1366	ENSG00000132740
X19	IGHMBP2	0.497599	0.449039	0.285923	1.07017	ENSG00000132740
X20	IGHMBP2	0.680762	0.339969	0.419446	0.809168	ENSG00000132740
X5	IGHMBP2	0.970246	0.659905	0.116189	1.57828	ENSG00000132740
X6	IGHMBP2	0.373685	-0.881391	0.035398	-2.11913	ENSG00000132740
X7	IGHMBP2	0.119536	-1.53245	0.0197549	-2.35117	ENSG00000132740
X8	IGHMBP2	0.99999	0.57201	0.17364	1.3658	ENSG00000132740
X9	IGHMBP2	0.499246	0.640186	0.127572	1.53054	ENSG00000132740
ARC20.1	ACY3	0.957635	-0.0750329	0.880142	-0.150995	ENSG00000132744
ARC20.2	ACY3	0.181966	-1.07153	0.0302415	-2.18352	ENSG00000132744
VMH20.1	ACY3	0.957712	-0.0950358	0.84853	-0.191259	ENSG00000132744
VMH20.2	ACY3	0.676947	-0.389525	0.433365	-0.785138	ENSG00000132744
X10	ACY3	0.00973158	1.66285	0.000690458	3.45095	ENSG00000132744
X11	ACY3	0.631005	0.556647	0.425848	0.798059	ENSG00000132744
X12	ACY3	0.984094	-0.0706736	0.905078	-0.11941	ENSG00000132744
X13	ACY3	0.66623	-0.476965	0.362139	-0.913531	ENSG00000132744
X14	ACY3	0.6529	-0.27585	0.579153	-0.555592	ENSG00000132744
X15	ACY3	0.636522	0.311177	0.531476	0.62692	ENSG00000132744
X16	ACY3	0.413027	0.511137	0.303631	1.03151	ENSG00000132744
X17	ACY3	0.0175994	1.45363	0.00312112	2.99446	ENSG00000132744
X18	ACY3	0.982339	-0.18447	0.710805	-0.371339	ENSG00000132744
X19	ACY3	0.664055	-0.357981	0.471598	-0.721345	ENSG00000132744
X20	ACY3	0.474883	-0.694384	0.161785	-1.40464	ENSG00000132744
X5	ACY3	0.977733	0.139419	0.779323	0.280606	ENSG00000132744
X6	ACY3	0.987895	-0.0416017	0.933372	-0.0837162	ENSG00000132744
X7	ACY3	0.377698	-1.15172	0.139609	-1.48356	ENSG00000132744
X8	ACY3	0.99999	-0.0892578	0.857641	-0.179625	ENSG00000132744
X9	ACY3	0.90955	-0.138666	0.780484	-0.27909	ENSG00000132744
ARC20.1	TESMIN	0.73514	0.571782	0.191705	1.31029	ENSG00000132749
ARC20.2	TESMIN	0.302032	0.747335	0.0874126	1.71821	ENSG00000132749
VMH20.1	TESMIN	0.637254	0.598787	0.171457	1.3728	ENSG00000132749
VMH20.2	TESMIN	0.303661	0.745457	0.0882127	1.71385	ENSG00000132749
X10	TESMIN	0.919983	-0.0948439	0.828924	-0.216385	ENSG00000132749
X11	TESMIN	0.858571	0.202028	0.743359	0.327893	ENSG00000132749
X12	TESMIN	0.630813	-0.759031	0.145405	-1.46205	ENSG00000132749
X13	TESMIN	2.66051e-05	2.27204	3.63492e-07	5.27569	ENSG00000132749
X14	TESMIN	0.798862	-0.142044	0.746181	-0.324157	ENSG00000132749
X15	TESMIN	0.000100737	-1.83772	1.77831e-05	-4.40492	ENSG00000132749
X16	TESMIN	0.00368996	-1.45394	0.000771436	-3.41898	ENSG00000132749
X17	TESMIN	0.18449	-0.7769	0.0754929	-1.78739	ENSG00000132749
X18	TESMIN	0.906166	-0.858194	0.0493946	-1.97801	ENSG00000132749
X19	TESMIN	0.437332	-0.524991	0.230802	-1.20221	ENSG00000132749
X20	TESMIN	0.527006	0.533038	0.223703	1.22079	ENSG00000132749
X5	TESMIN	0.970246	0.467877	0.28575	1.07055	ENSG00000132749
X6	TESMIN	0.984783	-0.0426747	0.922552	-0.0973507	ENSG00000132749
X7	TESMIN	0.917928	0.160832	0.815611	0.233522	ENSG00000132749
X8	TESMIN	0.99999	0.120117	0.784343	0.274058	ENSG00000132749
X9	TESMIN	0.801237	0.265264	0.545448	0.6057	ENSG00000132749
ARC20.1	MMACHC	0.862889	0.199241	0.615315	0.503343	ENSG00000132763
ARC20.2	MMACHC	0.664381	0.293222	0.459394	0.741377	ENSG00000132763
VMH20.1	MMACHC	0.918724	0.140733	0.722676	0.355419	ENSG00000132763
VMH20.2	MMACHC	0.973196	0.0302688	0.939166	0.076421	ENSG00000132763
X10	MMACHC	0.293152	0.643632	0.103401	1.63657	ENSG00000132763
X11	MMACHC	0.646295	-0.426502	0.443991	-0.767096	ENSG00000132763
X12	MMACHC	0.93886	-0.177509	0.707039	-0.376409	ENSG00000132763
X13	MMACHC	0.965783	-0.0526826	0.899612	-0.126323	ENSG00000132763
X14	MMACHC	0.207174	-0.578523	0.143459	-1.46919	ENSG00000132763
X15	MMACHC	0.935556	0.046885	0.905879	0.118399	ENSG00000132763
X16	MMACHC	0.109915	-0.754289	0.055965	-1.92326	ENSG00000132763
X17	MMACHC	0.905711	0.0829371	0.834344	0.209425	ENSG00000132763
X18	MMACHC	0.931518	-0.522922	0.18634	-1.32635	ENSG00000132763
X19	MMACHC	0.817035	0.164664	0.677948	0.415916	ENSG00000132763
X20	MMACHC	0.92423	0.0830374	0.834158	0.209664	ENSG00000132763
X5	MMACHC	0.972305	0.167714	0.672337	0.423609	ENSG00000132763
X6	MMACHC	0.664022	0.527437	0.182541	1.33794	ENSG00000132763
X7	MMACHC	0.778669	-0.349529	0.574746	-0.562063	ENSG00000132763
X8	MMACHC	0.99999	-0.155016	0.695867	-0.391508	ENSG00000132763
X9	MMACHC	0.870716	0.160951	0.684826	0.406519	ENSG00000132763
ARC20.1	DPH2	0.977676	0.0295743	0.933794	0.0831837	ENSG00000132768
ARC20.2	DPH2	0.839357	0.130397	0.714102	0.366908	ENSG00000132768
VMH20.1	DPH2	0.886064	0.173556	0.625789	0.48847	ENSG00000132768
VMH20.2	DPH2	0.511022	0.41127	0.247129	1.16098	ENSG00000132768
X10	DPH2	0.946918	-0.0541795	0.879029	-0.152408	ENSG00000132768
X11	DPH2	0.274011	0.792209	0.112236	1.59573	ENSG00000132768
X12	DPH2	0.989622	-0.0382915	0.928042	-0.0904297	ENSG00000132768
X13	DPH2	0.959241	0.0559476	0.881347	0.149466	ENSG00000132768
X14	DPH2	0.0101758	-1.02335	0.00364015	-2.94493	ENSG00000132768
X15	DPH2	0.640972	-0.219858	0.536535	-0.619204	ENSG00000132768
X16	DPH2	0.0346662	-0.875901	0.0130974	-2.50505	ENSG00000132768
X17	DPH2	0.241417	-0.566187	0.110495	-1.60357	ENSG00000132768
X18	DPH2	0.969368	0.246242	0.488871	0.693475	ENSG00000132768
X19	DPH2	0.462315	0.407262	0.251779	1.14959	ENSG00000132768
X20	DPH2	0.975241	0.0249885	0.944041	0.0702864	ENSG00000132768
X5	DPH2	0.970246	0.318731	0.370129	0.898396	ENSG00000132768
X6	DPH2	0.612602	-0.518791	0.1439	-1.46757	ENSG00000132768
X7	DPH2	0.0973276	1.36249	0.0140742	2.47863	ENSG00000132768
X8	DPH2	0.99999	0.238196	0.503204	0.670755	ENSG00000132768
X9	DPH2	0.723744	0.302006	0.395806	0.851091	ENSG00000132768
ARC20.1	TOE1	0.854861	0.201055	0.589918	0.539886	ENSG00000132773
ARC20.2	TOE1	0.30421	0.632349	0.0889276	1.70998	ENSG00000132773
VMH20.1	TOE1	0.740181	0.377475	0.311114	1.01564	ENSG00000132773
VMH20.2	TOE1	0.498933	0.442106	0.235242	1.19079	ENSG00000132773
X10	TOE1	0.791997	-0.197033	0.597363	-0.5291	ENSG00000132773
X11	TOE1	0.657191	0.389811	0.457151	0.745091	ENSG00000132773
X12	TOE1	0.950558	0.139426	0.753727	0.31419	ENSG00000132773
X13	TOE1	0.877411	0.152933	0.697063	0.389888	ENSG00000132773
X14	TOE1	0.00151249	-1.31775	0.000326846	-3.66094	ENSG00000132773
X15	TOE1	0.0340167	-0.90448	0.0145362	-2.4667	ENSG00000132773
X16	TOE1	0.0591007	-0.82714	0.025643	-2.24954	ENSG00000132773
X17	TOE1	0.611271	0.289541	0.437419	0.778225	ENSG00000132773
X18	TOE1	0.999601	-0.0198206	0.957643	-0.0531823	ENSG00000132773
X19	TOE1	0.805588	0.163421	0.661361	0.438733	ENSG00000132773
X20	TOE1	0.73569	0.253208	0.497184	0.680254	ENSG00000132773
X5	TOE1	0.970246	0.480831	0.1966	1.29592	ENSG00000132773
X6	TOE1	0.34528	-0.819083	0.02716	-2.2267	ENSG00000132773
X7	TOE1	0.630622	0.521746	0.373084	0.89285	ENSG00000132773
X8	TOE1	0.99999	0.272878	0.464341	0.733221	ENSG00000132773
X9	TOE1	0.71309	0.327704	0.379382	0.881122	ENSG00000132773
ARC20.1	NASP	0.968514	0.0299732	0.908635	0.114916	ENSG00000132780
ARC20.2	NASP	0.952662	0.0306859	0.906463	0.11766	ENSG00000132780
VMH20.1	NASP	0.993535	0.00694732	0.978779	0.026635	ENSG00000132780
VMH20.2	NASP	0.517195	-0.298568	0.252106	-1.1488	ENSG00000132780
X10	NASP	0.880756	-0.0835606	0.748946	-0.320502	ENSG00000132780
X11	NASP	0.422384	0.451352	0.217977	1.23608	ENSG00000132780
X12	NASP	0.688922	0.399036	0.19858	1.29018	ENSG00000132780
X13	NASP	0.337073	-0.459824	0.0932222	-1.68725	ENSG00000132780
X14	NASP	0.3455	-0.289876	0.266048	-1.11554	ENSG00000132780
X15	NASP	0.00220615	0.881873	0.000599548	3.49131	ENSG00000132780
X16	NASP	0.408622	0.270485	0.299481	1.04043	ENSG00000132780
X17	NASP	0.00380891	0.906641	0.000415148	3.5948	ENSG00000132780
X18	NASP	0.953897	-0.242472	0.352678	-0.931727	ENSG00000132780
X19	NASP	0.000552308	-1.13756	7.69533e-06	-4.60223	ENSG00000132780
X20	NASP	0.964569	0.0265807	0.918935	0.101912	ENSG00000132780
X5	NASP	0.980782	-0.0591453	0.820846	-0.226775	ENSG00000132780
X6	NASP	0.854414	0.187885	0.47161	0.721324	ENSG00000132780
X7	NASP	0.470617	-0.513149	0.210172	-1.25741	ENSG00000132780
X8	NASP	0.99999	-0.115646	0.657859	-0.443579	ENSG00000132780
X9	NASP	0.998482	-0.0012958	0.996041	-0.00496806	ENSG00000132780
ARC20.1	MUTYH	0.963774	-0.05156	0.89387	-0.13359	ENSG00000132781
ARC20.2	MUTYH	0.699628	0.256461	0.506704	0.665259	ENSG00000132781
VMH20.1	MUTYH	0.889517	0.182795	0.636135	0.473885	ENSG00000132781
VMH20.2	MUTYH	0.723635	-0.261964	0.497612	-0.679577	ENSG00000132781
X10	MUTYH	0.0414569	1.06227	0.00548459	2.80978	ENSG00000132781
X11	MUTYH	0.0317898	1.49186	0.00553661	2.80661	ENSG00000132781
X12	MUTYH	0.860801	0.331364	0.471301	0.721828	ENSG00000132781
X13	MUTYH	0.965783	-0.0513562	0.899571	-0.126375	ENSG00000132781
X14	MUTYH	0.00387716	-1.24478	0.00108487	-3.31924	ENSG00000132781
X15	MUTYH	0.820451	0.121703	0.752751	0.315477	ENSG00000132781
X16	MUTYH	0.6173	0.252523	0.513213	0.655092	ENSG00000132781
X17	MUTYH	0.539723	0.354075	0.359015	0.919506	ENSG00000132781
X18	MUTYH	0.936892	0.493199	0.200938	1.2834	ENSG00000132781
X19	MUTYH	0.00118239	-1.59637	2.33667e-05	-4.33922	ENSG00000132781
X20	MUTYH	0.645256	0.3444	0.372359	0.894208	ENSG00000132781
X5	MUTYH	0.970246	0.200691	0.603449	0.520329	ENSG00000132781
X6	MUTYH	0.318944	-0.87907	0.0219907	-2.30979	ENSG00000132781
X7	MUTYH	0.0737704	-1.57129	0.00902608	-2.6386	ENSG00000132781
X8	MUTYH	0.99999	0.257193	0.50551	0.667131	ENSG00000132781
X9	MUTYH	0.831571	0.202811	0.59962	0.525843	ENSG00000132781
ARC20.1	CTNNBL1	0.87324	0.121126	0.646558	0.459292	ENSG00000132792
ARC20.2	CTNNBL1	0.840218	-0.0961449	0.715876	-0.364528	ENSG00000132792
VMH20.1	CTNNBL1	0.894933	0.117846	0.655504	0.446845	ENSG00000132792
VMH20.2	CTNNBL1	0.854348	-0.0999072	0.705264	-0.378802	ENSG00000132792
X10	CTNNBL1	0.855304	-0.099969	0.705069	-0.379066	ENSG00000132792
X11	CTNNBL1	0.716335	0.231641	0.532612	0.625183	ENSG00000132792
X12	CTNNBL1	0.923294	0.146295	0.641921	0.46577	ENSG00000132792
X13	CTNNBL1	0.869607	0.11521	0.678671	0.414926	ENSG00000132792
X14	CTNNBL1	4.9041e-05	-1.18568	3.86756e-06	-4.75982	ENSG00000132792
X15	CTNNBL1	0.954309	-0.0225626	0.931911	-0.0855555	ENSG00000132792
X16	CTNNBL1	0.973012	0.0130779	0.960508	0.0495825	ENSG00000132792
X17	CTNNBL1	0.832585	-0.0952187	0.718459	-0.361064	ENSG00000132792
X18	CTNNBL1	0.931518	0.405694	0.123497	1.54723	ENSG00000132792
X19	CTNNBL1	0.879339	0.0748217	0.776982	0.283663	ENSG00000132792
X20	CTNNBL1	0.805933	0.134529	0.610514	0.510198	ENSG00000132792
X5	CTNNBL1	0.970246	0.300666	0.254346	1.14337	ENSG00000132792
X6	CTNNBL1	0.958317	-0.0705268	0.789509	-0.26733	ENSG00000132792
X7	CTNNBL1	0.910857	-0.103962	0.802244	-0.2508	ENSG00000132792
X8	CTNNBL1	0.99999	-0.0519527	0.844121	-0.196898	ENSG00000132792
X9	CTNNBL1	0.661742	0.272073	0.302442	1.03406	ENSG00000132792
ARC20.1	RBM38	0.911661	0.116734	0.748684	0.320848	ENSG00000132819
ARC20.2	RBM38	0.541586	-0.372427	0.306093	-1.02626	ENSG00000132819
VMH20.1	RBM38	0.991687	0.0119331	0.973877	0.0327899	ENSG00000132819
VMH20.2	RBM38	0.921075	0.0775939	0.831366	0.213247	ENSG00000132819
X10	RBM38	0.0111705	1.20006	0.000829524	3.39793	ENSG00000132819
X11	RBM38	0.0115802	1.61231	0.00142194	3.23846	ENSG00000132819
X12	RBM38	0.820803	0.369124	0.394607	0.853258	ENSG00000132819
X13	RBM38	0.709839	-0.310303	0.418263	-0.811233	ENSG00000132819
X14	RBM38	0.0393141	-0.847219	0.0191558	-2.36296	ENSG00000132819
X15	RBM38	0.720196	0.175553	0.629788	0.48282	ENSG00000132819
X16	RBM38	0.0144481	-1.02818	0.00433396	-2.888	ENSG00000132819
X17	RBM38	0.03868	0.942351	0.00905876	2.63733	ENSG00000132819
X18	RBM38	0.98159	-0.181089	0.619127	-0.497918	ENSG00000132819
X19	RBM38	0.16747	-0.719861	0.047041	-1.99913	ENSG00000132819
X20	RBM38	0.376672	-0.639014	0.0782642	-1.77055	ENSG00000132819
X5	RBM38	0.983325	0.0713869	0.844688	0.196173	ENSG00000132819
X6	RBM38	0.714354	0.432249	0.234677	1.19224	ENSG00000132819
X7	RBM38	0.471038	0.715162	0.210717	1.2559	ENSG00000132819
X8	RBM38	0.99999	-0.140856	0.699055	-0.387191	ENSG00000132819
X9	RBM38	0.837982	-0.184824	0.611904	-0.508211	ENSG00000132819
ARC20.1	VSTM2L	0.863315	0.180191	0.619648	0.497176	ENSG00000132821
ARC20.2	VSTM2L	0.740223	-0.209625	0.563591	-0.578547	ENSG00000132821
VMH20.1	VSTM2L	0.138002	1.08775	0.00242683	3.07414	ENSG00000132821
VMH20.2	VSTM2L	0.00127858	1.53301	1.50472e-05	4.44477	ENSG00000132821
X10	VSTM2L	0.0263066	-1.07335	0.00277745	-3.0316	ENSG00000132821
X11	VSTM2L	0.00357218	-1.80829	0.000313606	-3.67229	ENSG00000132821
X12	VSTM2L	0.390208	-0.870388	0.0430305	-2.03728	ENSG00000132821
X13	VSTM2L	0.73199	-0.288976	0.449442	-0.757937	ENSG00000132821
X14	VSTM2L	0.0905008	-0.699913	0.0526906	-1.94983	ENSG00000132821
X15	VSTM2L	1.25338e-07	-1.99615	9.29941e-09	-6.01425	ENSG00000132821
X16	VSTM2L	0.273276	-0.487093	0.178697	-1.34984	ENSG00000132821
X17	VSTM2L	4.87323e-05	-1.71549	1.08441e-06	-5.04178	ENSG00000132821
X18	VSTM2L	0.838942	0.812506	0.0242859	2.271	ENSG00000132821
X19	VSTM2L	0.1043	0.825686	0.0220344	2.30903	ENSG00000132821
X20	VSTM2L	0.198826	0.959117	0.00766835	2.69551	ENSG00000132821
X5	VSTM2L	0.970246	0.648439	0.0729322	1.80341	ENSG00000132821
X6	VSTM2L	0.942143	0.127894	0.724658	0.352769	ENSG00000132821
X7	VSTM2L	0.971886	0.0467621	0.934685	0.0820617	ENSG00000132821
X8	VSTM2L	0.99999	0.526872	0.145692	1.461	ENSG00000132821
X9	VSTM2L	0.0662809	1.25025	0.000466231	3.56237	ENSG00000132821
ARC20.1	OSER1	0.97409	0.0222876	0.923491	0.0961665	ENSG00000132823
ARC20.2	OSER1	0.736575	0.135675	0.558572	0.586015	ENSG00000132823
VMH20.1	OSER1	0.889326	-0.110387	0.634217	-0.476581	ENSG00000132823
VMH20.2	OSER1	0.364271	-0.35564	0.124175	-1.54442	ENSG00000132823
X10	OSER1	0.851822	0.0897054	0.698973	0.387302	ENSG00000132823
X11	OSER1	0.793613	0.152016	0.641083	0.466945	ENSG00000132823
X12	OSER1	0.92714	0.121783	0.659421	0.441417	ENSG00000132823
X13	OSER1	0.380125	0.38309	0.115641	1.58068	ENSG00000132823
X14	OSER1	0.282347	0.291098	0.208481	1.26211	ENSG00000132823
X15	OSER1	6.17474e-05	-0.997026	1.02474e-05	-4.53545	ENSG00000132823
X16	OSER1	0.870521	-0.0529307	0.819474	-0.228543	ENSG00000132823
X17	OSER1	0.0817713	0.516918	0.0248881	2.26135	ENSG00000132823
X18	OSER1	0.98689	0.062623	0.78727	0.270244	ENSG00000132823
X19	OSER1	0.757654	0.124461	0.591519	0.537561	ENSG00000132823
X20	OSER1	0.972806	0.0182996	0.937147	0.0789624	ENSG00000132823
X5	OSER1	0.98702	-0.027624	0.905254	-0.119188	ENSG00000132823
X6	OSER1	0.969044	-0.0462107	0.84216	-0.199409	ENSG00000132823
X7	OSER1	0.805715	-0.179784	0.621848	-0.494054	ENSG00000132823
X8	OSER1	0.99999	-0.10528	0.650011	-0.454478	ENSG00000132823
X9	OSER1	0.99807	-0.00145572	0.994995	-0.00628137	ENSG00000132823
ARC20.1	SERINC3	0.780233	0.0981986	0.379414	0.881063	ENSG00000132824
ARC20.2	SERINC3	0.321794	0.182843	0.100597	1.65011	ENSG00000132824
VMH20.1	SERINC3	0.79198	0.0928004	0.406229	0.832426	ENSG00000132824
VMH20.2	SERINC3	0.126586	0.260094	0.0190696	2.36468	ENSG00000132824
X10	SERINC3	0.111333	-0.252222	0.0229745	-2.29275	ENSG00000132824
X11	SERINC3	0.430046	-0.19064	0.223618	-1.22101	ENSG00000132824
X12	SERINC3	0.765764	-0.139938	0.292705	-1.05518	ENSG00000132824
X13	SERINC3	0.00314618	0.444523	0.000115135	3.9396	ENSG00000132824
X14	SERINC3	0.011914	-0.314052	0.00441653	-2.88179	ENSG00000132824
X15	SERINC3	0.294455	-0.143543	0.196862	-1.29515	ENSG00000132824
X16	SERINC3	0.000624305	-0.430841	8.01019e-05	-4.03308	ENSG00000132824
X17	SERINC3	0.864035	-0.0332998	0.765505	-0.298694	ENSG00000132824
X18	SERINC3	0.968456	-0.0779922	0.485336	-0.699135	ENSG00000132824
X19	SERINC3	0.000231739	0.514366	2.08177e-06	4.8986	ENSG00000132824
X20	SERINC3	0.717216	0.0805897	0.470738	0.722746	ENSG00000132824
X5	SERINC3	0.987061	-0.0129819	0.907609	-0.116212	ENSG00000132824
X6	SERINC3	0.161685	-0.318501	0.0039806	-2.91586	ENSG00000132824
X7	SERINC3	0.685282	0.135419	0.440259	0.773405	ENSG00000132824
X8	SERINC3	0.99999	0.0544836	0.626114	0.488011	ENSG00000132824
X9	SERINC3	0.8884	0.0393465	0.724841	0.352526	ENSG00000132824
ARC20.1	PPP1R3D	0.911956	0.11571	0.749981	0.319134	ENSG00000132825
ARC20.2	PPP1R3D	0.97381	-0.0239356	0.947447	-0.0660016	ENSG00000132825
VMH20.1	PPP1R3D	0.981049	0.0333412	0.926848	0.0919355	ENSG00000132825
VMH20.2	PPP1R3D	0.978829	-0.0214586	0.952879	-0.0591716	ENSG00000132825
X10	PPP1R3D	0.416749	0.479328	0.185811	1.32795	ENSG00000132825
X11	PPP1R3D	0.137398	-1.03743	0.0410104	-2.05765	ENSG00000132825
X12	PPP1R3D	0.999629	-0.000708523	0.998693	-0.0016403	ENSG00000132825
X13	PPP1R3D	0.209502	0.777465	0.0408837	2.05896	ENSG00000132825
X14	PPP1R3D	0.115278	-0.653655	0.0705737	-1.81858	ENSG00000132825
X15	PPP1R3D	0.412368	-0.37477	0.301251	-1.03662	ENSG00000132825
X16	PPP1R3D	0.47715	-0.327981	0.365842	-0.906491	ENSG00000132825
X17	PPP1R3D	0.83807	-0.127314	0.725836	-0.351196	ENSG00000132825
X18	PPP1R3D	0.929942	0.59731	0.0987858	1.65902	ENSG00000132825
X19	PPP1R3D	0.400347	0.464638	0.199727	1.28688	ENSG00000132825
X20	PPP1R3D	0.988378	-0.0118944	0.973871	-0.0327972	ENSG00000132825
X5	PPP1R3D	0.972305	0.162087	0.65528	0.447156	ENSG00000132825
X6	PPP1R3D	0.892948	0.201981	0.577925	0.557393	ENSG00000132825
X7	PPP1R3D	0.201967	-1.13245	0.0460215	-2.00856	ENSG00000132825
X8	PPP1R3D	0.99999	-0.595784	0.0996598	-1.65471	ENSG00000132825
X9	PPP1R3D	0.668199	0.365089	0.31408	1.00941	ENSG00000132825
ARC20.1	DMGDH	0.733728	0.569578	0.168942	1.38095	ENSG00000132837
ARC20.2	DMGDH	0.0483448	1.22248	0.00288074	3.02001	ENSG00000132837
VMH20.1	DMGDH	0.846454	0.262869	0.526336	0.634797	ENSG00000132837
VMH20.2	DMGDH	0.895693	-0.115546	0.78071	-0.278796	ENSG00000132837
X10	DMGDH	0.977397	-0.028392	0.945467	-0.0684918	ENSG00000132837
X11	DMGDH	0.0557535	1.45991	0.0116371	2.54802	ENSG00000132837
X12	DMGDH	0.48495	0.894594	0.0691426	1.82799	ENSG00000132837
X13	DMGDH	0.331871	0.737149	0.0904499	1.70182	ENSG00000132837
X14	DMGDH	0.107639	-0.762708	0.0648819	-1.85701	ENSG00000132837
X15	DMGDH	0.0518225	-0.930638	0.0239607	-2.27629	ENSG00000132837
X16	DMGDH	0.933846	-0.0495782	0.904918	-0.119613	ENSG00000132837
X17	DMGDH	0.776995	0.194506	0.639253	0.469508	ENSG00000132837
X18	DMGDH	0.948963	-0.429569	0.300048	-1.03921	ENSG00000132837
X19	DMGDH	0.429648	-0.50416	0.223614	-1.22102	ENSG00000132837
X20	DMGDH	0.561578	0.461013	0.265943	1.11579	ENSG00000132837
X5	DMGDH	0.970246	0.43577	0.293107	1.05429	ENSG00000132837
X6	DMGDH	0.0971047	-1.32747	0.0011822	-3.29374	ENSG00000132837
X7	DMGDH	0.793764	-0.341844	0.600076	-0.525185	ENSG00000132837
X8	DMGDH	0.99999	-0.310636	0.453925	-0.750452	ENSG00000132837
X9	DMGDH	0.534002	-0.583161	0.158954	-1.41424	ENSG00000132837
ARC20.1	BHMT2	0.813352	0.300163	0.470568	0.723023	ENSG00000132840
ARC20.2	BHMT2	0.108673	1.04613	0.0112532	2.56012	ENSG00000132840
VMH20.1	BHMT2	0.957291	-0.0807305	0.84622	-0.194213	ENSG00000132840
VMH20.2	BHMT2	0.56168	-0.431722	0.29898	-1.04151	ENSG00000132840
X10	BHMT2	0.00359186	1.52974	0.000181031	3.82061	ENSG00000132840
X11	BHMT2	0.00547828	1.99228	0.000542456	3.51972	ENSG00000132840
X12	BHMT2	0.626892	0.723938	0.143102	1.47051	ENSG00000132840
X13	BHMT2	0.512573	0.549404	0.209085	1.26043	ENSG00000132840
X14	BHMT2	0.02794	-1.02953	0.0126254	-2.51845	ENSG00000132840
X15	BHMT2	0.0184619	-1.11079	0.00704013	-2.725	ENSG00000132840
X16	BHMT2	0.2716	0.560272	0.177234	1.35443	ENSG00000132840
X17	BHMT2	0.78842	0.185361	0.656013	0.446139	ENSG00000132840
X18	BHMT2	0.98689	-0.112322	0.787279	-0.270232	ENSG00000132840
X19	BHMT2	0.169442	-0.818976	0.0479617	-1.99077	ENSG00000132840
X20	BHMT2	0.574684	-0.446725	0.282464	-1.0779	ENSG00000132840
X5	BHMT2	0.970246	0.328043	0.430301	0.790389	ENSG00000132840
X6	BHMT2	0.746077	-0.452872	0.275874	-1.09283	ENSG00000132840
X7	BHMT2	0.0199388	-2.0885	0.00120429	-3.28824	ENSG00000132840
X8	BHMT2	0.99999	-0.224818	0.589016	-0.541196	ENSG00000132840
X9	BHMT2	0.675494	-0.409154	0.325042	-0.986745	ENSG00000132840
ARC20.1	AP3B1	0.979284	-0.0222477	0.9396	-0.075875	ENSG00000132842
ARC20.2	AP3B1	0.680163	-0.206316	0.481927	-0.704613	ENSG00000132842
VMH20.1	AP3B1	0.742377	-0.294467	0.315241	-1.00699	ENSG00000132842
VMH20.2	AP3B1	0.350114	-0.46147	0.114779	-1.58445	ENSG00000132842
X10	AP3B1	0.51212	0.325664	0.266503	1.11448	ENSG00000132842
X11	AP3B1	0.134639	0.844041	0.0397224	2.07109	ENSG00000132842
X12	AP3B1	0.889264	0.212828	0.54258	0.610032	ENSG00000132842
X13	AP3B1	0.398446	0.469809	0.127363	1.53139	ENSG00000132842
X14	AP3B1	0.0207268	-0.762359	0.00875708	-2.64924	ENSG00000132842
X15	AP3B1	0.0271985	0.738637	0.0111296	2.56409	ENSG00000132842
X16	AP3B1	0.830033	-0.0872442	0.766258	-0.297706	ENSG00000132842
X17	AP3B1	0.138894	0.56927	0.0512831	1.96168	ENSG00000132842
X18	AP3B1	0.98159	-0.126994	0.665285	-0.433315	ENSG00000132842
X19	AP3B1	0.903364	-0.0666725	0.820329	-0.227441	ENSG00000132842
X20	AP3B1	0.988905	0.00923894	0.974897	0.0315098	ENSG00000132842
X5	AP3B1	0.972305	-0.132963	0.650572	-0.453698	ENSG00000132842
X6	AP3B1	0.373685	-0.614004	0.0354084	-2.11901	ENSG00000132842
X7	AP3B1	0.873684	0.159063	0.730207	0.345366	ENSG00000132842
X8	AP3B1	0.99999	0.111297	0.704596	0.379703	ENSG00000132842
X9	AP3B1	0.953814	-0.0445764	0.879321	-0.152038	ENSG00000132842
ARC20.1	ZBED3	0.822377	-0.261513	0.494872	-0.683919	ENSG00000132846
ARC20.2	ZBED3	0.341801	-0.603052	0.114481	-1.58577	ENSG00000132846
VMH20.1	ZBED3	0.725896	-0.415401	0.27779	-1.08846	ENSG00000132846
VMH20.2	ZBED3	0.0965833	-0.950928	0.0123691	-2.52591	ENSG00000132846
X10	ZBED3	0.0593151	0.989038	0.0092276	2.63083	ENSG00000132846
X11	ZBED3	0.514873	0.559666	0.29837	1.04284	ENSG00000132846
X12	ZBED3	0.907743	0.242998	0.594445	0.533319	ENSG00000132846
X13	ZBED3	0.948358	-0.0726896	0.857082	-0.180339	ENSG00000132846
X14	ZBED3	0.00810723	1.13422	0.00274613	3.03519	ENSG00000132846
X15	ZBED3	2.69111e-05	1.71901	3.95522e-06	4.75473	ENSG00000132846
X16	ZBED3	0.210368	0.58188	0.127814	1.52956	ENSG00000132846
X17	ZBED3	0.113561	0.787232	0.0388822	2.08006	ENSG00000132846
X18	ZBED3	0.95146	0.366045	0.339076	0.958442	ENSG00000132846
X19	ZBED3	0.00447177	-1.40909	0.000180347	-3.82162	ENSG00000132846
X20	ZBED3	0.204592	-0.999052	0.00853179	-2.65837	ENSG00000132846
X5	ZBED3	0.976436	-0.11405	0.76606	-0.297965	ENSG00000132846
X6	ZBED3	0.910514	-0.190638	0.618873	-0.498278	ENSG00000132846
X7	ZBED3	0.203079	-1.19357	0.046371	-2.00531	ENSG00000132846
X8	ZBED3	0.99999	-0.269001	0.48259	-0.703546	ENSG00000132846
X9	ZBED3	0.765748	-0.270172	0.480675	-0.706631	ENSG00000132846
ARC20.1	PATJ	0.790179	0.321213	0.404576	0.835368	ENSG00000132849
ARC20.2	PATJ	0.946665	0.0510984	0.89461	0.132654	ENSG00000132849
VMH20.1	PATJ	0.969195	-0.0557842	0.885011	-0.144817	ENSG00000132849
VMH20.2	PATJ	0.71773	-0.266366	0.489571	-0.692358	ENSG00000132849
X10	PATJ	0.628618	0.335348	0.384152	0.872319	ENSG00000132849
X11	PATJ	0.735102	-0.319078	0.5561	-0.589705	ENSG00000132849
X12	PATJ	0.485933	-0.829593	0.0697293	-1.82412	ENSG00000132849
X13	PATJ	0.165199	0.889147	0.0275648	2.22079	ENSG00000132849
X14	PATJ	0.000123611	-1.64105	1.27666e-05	-4.48374	ENSG00000132849
X15	PATJ	0.953857	0.0333955	0.930992	0.0867131	ENSG00000132849
X16	PATJ	0.0848808	-0.786232	0.040365	-2.06434	ENSG00000132849
X17	PATJ	0.489453	-0.391611	0.309297	-1.01947	ENSG00000132849
X18	PATJ	0.931518	0.519429	0.17707	1.35494	ENSG00000132849
X19	PATJ	0.541332	0.374791	0.33062	0.975402	ENSG00000132849
X20	PATJ	0.424422	0.60848	0.113483	1.59018	ENSG00000132849
X5	PATJ	0.970246	0.496361	0.197188	1.29421	ENSG00000132849
X6	PATJ	0.280533	-0.923767	0.0158006	-2.43569	ENSG00000132849
X7	PATJ	0.643544	-0.522195	0.388469	-0.864411	ENSG00000132849
X8	PATJ	0.99999	0.575384	0.134637	1.50256	ENSG00000132849
X9	PATJ	0.249342	0.905027	0.0180899	2.38475	ENSG00000132849
ARC20.1	KANK4	0.733501	-0.968806	0.0850499	-1.73128	ENSG00000132854
ARC20.2	KANK4	0.0329659	-1.76605	0.00152957	-3.2164	ENSG00000132854
VMH20.1	KANK4	0.780644	-0.49554	0.37979	-0.880367	ENSG00000132854
VMH20.2	KANK4	0.0897091	-1.42342	0.0110187	-2.56769	ENSG00000132854
X10	KANK4	0.641524	-0.476647	0.398272	-0.846649	ENSG00000132854
X11	KANK4	0.750189	-0.442138	0.577521	-0.557985	ENSG00000132854
X12	KANK4	0.539263	-1.13107	0.0914428	-1.69656	ENSG00000132854
X13	KANK4	0.0153817	-1.94449	0.000907083	-3.37188	ENSG00000132854
X14	KANK4	0.000240417	2.30128	3.04566e-05	4.27473	ENSG00000132854
X15	KANK4	2.07841e-06	2.82652	2.14378e-07	5.38612	ENSG00000132854
X16	KANK4	0.413145	-0.579967	0.303802	-1.03115	ENSG00000132854
X17	KANK4	0.000247238	2.4235	1.06827e-05	4.5257	ENSG00000132854
X18	KANK4	0.986176	0.160765	0.775898	0.28508	ENSG00000132854
X19	KANK4	0.00260158	2.18381	7.90064e-05	4.0366	ENSG00000132854
X20	KANK4	0.487308	-0.758695	0.178122	-1.35164	ENSG00000132854
X5	KANK4	0.994552	-0.0295891	0.958219	-0.0524586	ENSG00000132854
X6	KANK4	0.846688	0.426979	0.449311	0.758156	ENSG00000132854
X7	KANK4	0.184044	-1.81812	0.0393749	-2.07478	ENSG00000132854
X8	KANK4	0.99999	-0.298113	0.597491	-0.528915	ENSG00000132854
X9	KANK4	0.991463	-0.0147699	0.979137	-0.0261852	ENSG00000132854
ARC20.1	SYT4	0.733501	0.673688	0.0718467	1.81034	ENSG00000132872
ARC20.2	SYT4	0.308411	0.630122	0.0924087	1.69149	ENSG00000132872
VMH20.1	SYT4	0.31347	0.872756	0.0193361	2.35937	ENSG00000132872
VMH20.2	SYT4	0.0250186	1.18417	0.00140449	3.24217	ENSG00000132872
X10	SYT4	0.445354	-0.471277	0.208926	-1.26087	ENSG00000132872
X11	SYT4	0.000189145	-2.3041	7.53508e-06	-4.60711	ENSG00000132872
X12	SYT4	0.858728	-0.325888	0.466324	-0.729965	ENSG00000132872
X13	SYT4	0.00342896	1.48506	0.000130108	3.90773	ENSG00000132872
X14	SYT4	0.0150545	-1.0244	0.00589352	-2.78556	ENSG00000132872
X15	SYT4	2.3025e-11	-2.53873	4.65639e-13	-7.78328	ENSG00000132872
X16	SYT4	0.0379154	-0.909785	0.014681	-2.46303	ENSG00000132872
X17	SYT4	0.000256361	-1.60832	1.13225e-05	-4.51204	ENSG00000132872
X18	SYT4	0.986176	0.105693	0.778544	0.281622	ENSG00000132872
X19	SYT4	0.0173955	1.18311	0.00141894	3.23909	ENSG00000132872
X20	SYT4	0.298745	0.795155	0.033308	2.14419	ENSG00000132872
X5	SYT4	0.970246	0.533032	0.155049	1.42769	ENSG00000132872
X6	SYT4	0.933507	-0.145316	0.69899	-0.387279	ENSG00000132872
X7	SYT4	0.715405	-0.417512	0.479324	-0.708811	ENSG00000132872
X8	SYT4	0.99999	0.536257	0.152554	1.43642	ENSG00000132872
X9	SYT4	0.642128	0.408768	0.276048	1.09243	ENSG00000132872
ARC20.1	FBXO44	0.756842	0.291242	0.310903	1.01608	ENSG00000132879
ARC20.2	FBXO44	0.307388	0.483902	0.0914294	1.69663	ENSG00000132879
VMH20.1	FBXO44	0.556679	0.461073	0.107924	1.61533	ENSG00000132879
VMH20.2	FBXO44	0.217674	0.563495	0.0490412	1.98113	ENSG00000132879
X10	FBXO44	0.412456	-0.382513	0.182725	-1.33737	ENSG00000132879
X11	FBXO44	0.122286	-0.849125	0.0347374	-2.12691	ENSG00000132879
X12	FBXO44	0.893395	-0.202485	0.554527	-0.592057	ENSG00000132879
X13	FBXO44	0.832269	0.154094	0.610939	0.50959	ENSG00000132879
X14	FBXO44	0.0612909	-0.609811	0.0329607	-2.14848	ENSG00000132879
X15	FBXO44	0.000454152	-1.0971	9.96768e-05	-3.97693	ENSG00000132879
X16	FBXO44	0.00167947	-1.02697	0.000280347	-3.70291	ENSG00000132879
X17	FBXO44	0.0275266	-0.787238	0.00571148	-2.79615	ENSG00000132879
X18	FBXO44	0.948963	0.279904	0.330175	0.976303	ENSG00000132879
X19	FBXO44	0.105349	0.652374	0.022438	2.30197	ENSG00000132879
X20	FBXO44	0.472616	0.403464	0.159837	1.41123	ENSG00000132879
X5	FBXO44	0.970246	0.238551	0.406765	0.831475	ENSG00000132879
X6	FBXO44	0.945249	0.0961293	0.738334	0.334557	ENSG00000132879
X7	FBXO44	0.835571	0.195395	0.665595	0.432888	ENSG00000132879
X8	FBXO44	0.99999	0.331415	0.248689	1.15714	ENSG00000132879
X9	FBXO44	0.47712	0.456266	0.111666	1.59829	ENSG00000132879
ARC20.1	CPLANE2	0.733501	0.823817	0.0402724	2.06531	ENSG00000132881
ARC20.2	CPLANE2	0.209491	0.823981	0.0402262	2.06579	ENSG00000132881
VMH20.1	CPLANE2	0.486193	0.727052	0.0706373	1.81817	ENSG00000132881
VMH20.2	CPLANE2	0.714377	0.281551	0.485496	0.698878	ENSG00000132881
X10	CPLANE2	0.440758	-0.511475	0.204445	-1.27343	ENSG00000132881
X11	CPLANE2	0.113563	1.21585	0.0312153	2.17067	ENSG00000132881
X12	CPLANE2	0.954151	0.143673	0.765192	0.299105	ENSG00000132881
X13	CPLANE2	0.651818	-0.401424	0.344687	-0.94734	ENSG00000132881
X14	CPLANE2	0.405417	-0.398574	0.323072	-0.990781	ENSG00000132881
X15	CPLANE2	0.0524414	-0.90344	0.0243036	-2.27071	ENSG00000132881
X16	CPLANE2	0.680603	-0.221656	0.582991	-0.549976	ENSG00000132881
X17	CPLANE2	0.403063	-0.482518	0.231342	-1.20081	ENSG00000132881
X18	CPLANE2	0.855546	-0.867566	0.0306807	-2.17768	ENSG00000132881
X19	CPLANE2	0.900787	-0.0939471	0.816073	-0.232926	ENSG00000132881
X20	CPLANE2	0.625891	0.378192	0.348569	0.939728	ENSG00000132881
X5	CPLANE2	0.970246	0.323824	0.422355	0.804108	ENSG00000132881
X6	CPLANE2	0.895695	-0.220266	0.585401	-0.54646	ENSG00000132881
X7	CPLANE2	0.571112	-0.648026	0.306589	-1.02521	ENSG00000132881
X8	CPLANE2	0.99999	-0.351334	0.383954	-0.872684	ENSG00000132881
X9	CPLANE2	0.510637	0.600518	0.13594	1.49753	ENSG00000132881
ARC20.1	CASP9	0.952426	-0.0562994	0.868038	-0.166379	ENSG00000132906
ARC20.2	CASP9	0.899622	-0.081462	0.809994	-0.240774	ENSG00000132906
VMH20.1	CASP9	0.933255	-0.0985633	0.771122	-0.291329	ENSG00000132906
VMH20.2	CASP9	0.855121	0.126698	0.708411	0.374561	ENSG00000132906
X10	CASP9	0.55165	0.348409	0.303134	1.03258	ENSG00000132906
X11	CASP9	0.186754	0.881128	0.0631314	1.86939	ENSG00000132906
X12	CASP9	0.556211	0.660791	0.100332	1.65141	ENSG00000132906
X13	CASP9	0.979375	0.0275885	0.938362	0.0774328	ENSG00000132906
X14	CASP9	0.158808	-0.548633	0.104114	-1.63317	ENSG00000132906
X15	CASP9	0.00301819	1.1122	0.000861379	3.38696	ENSG00000132906
X16	CASP9	0.0545272	-0.763307	0.0232898	-2.28743	ENSG00000132906
X17	CASP9	0.70728	0.202596	0.549676	0.599333	ENSG00000132906
X18	CASP9	0.857328	-0.718305	0.0329491	-2.14862	ENSG00000132906
X19	CASP9	0.608027	0.281068	0.406376	0.832166	ENSG00000132906
X20	CASP9	0.891853	0.0986571	0.770908	0.29161	ENSG00000132906
X5	CASP9	0.974893	0.107199	0.751706	0.316856	ENSG00000132906
X6	CASP9	0.995676	0.0123066	0.971028	0.036367	ENSG00000132906
X7	CASP9	0.00184921	-2.13693	4.05238e-05	-4.20443	ENSG00000132906
X8	CASP9	0.99999	-0.186941	0.581019	-0.55286	ENSG00000132906
X9	CASP9	0.910544	0.0933684	0.782877	0.275969	ENSG00000132906
ARC20.1	DCTN4	0.922152	0.0321453	0.782991	0.27582	ENSG00000132912
ARC20.2	DCTN4	0.67883	0.0822471	0.480476	0.706952	ENSG00000132912
VMH20.1	DCTN4	0.898227	0.050435	0.665606	0.432873	ENSG00000132912
VMH20.2	DCTN4	0.808901	0.0566673	0.627048	0.48669	ENSG00000132912
X10	DCTN4	0.863597	0.041972	0.718798	0.36061	ENSG00000132912
X11	DCTN4	0.412898	-0.204561	0.210904	-1.25539	ENSG00000132912
X12	DCTN4	0.988946	0.0131676	0.924536	0.0948493	ENSG00000132912
X13	DCTN4	0.695005	-0.103623	0.398059	-0.847032	ENSG00000132912
X14	DCTN4	0.715359	-0.0530503	0.648535	-0.456535	ENSG00000132912
X15	DCTN4	0.463164	0.108835	0.349135	0.938621	ENSG00000132912
X16	DCTN4	9.63703e-05	-0.50759	7.55449e-06	-4.60652	ENSG00000132912
X17	DCTN4	0.130583	0.230413	0.0468899	2.00052	ENSG00000132912
X18	DCTN4	0.988129	0.0271162	0.816307	0.232625	ENSG00000132912
X19	DCTN4	0.737261	0.0672718	0.563729	0.578341	ENSG00000132912
X20	DCTN4	0.753621	0.0742209	0.524553	0.63754	ENSG00000132912
X5	DCTN4	0.973314	0.0471343	0.686354	0.404436	ENSG00000132912
X6	DCTN4	0.774832	-0.117601	0.313025	-1.01162	ENSG00000132912
X7	DCTN4	0.936582	-0.0334691	0.85511	-0.182855	ENSG00000132912
X8	DCTN4	0.99999	-0.0380577	0.744413	-0.326498	ENSG00000132912
X9	DCTN4	0.723744	0.099066	0.395444	0.851745	ENSG00000132912
ARC20.1	ATP8A2	0.738546	0.548725	0.215097	1.24389	ENSG00000132932
ARC20.2	ATP8A2	0.49276	0.509498	0.249836	1.15433	ENSG00000132932
VMH20.1	ATP8A2	0.486193	0.79825	0.0706682	1.81797	ENSG00000132932
VMH20.2	ATP8A2	0.146059	0.990535	0.024549	2.26676	ENSG00000132932
X10	ATP8A2	0.340203	-0.666755	0.131594	-1.51447	ENSG00000132932
X11	ATP8A2	0.169988	-1.18971	0.0552065	-1.9293	ENSG00000132932
X12	ATP8A2	0.889948	-0.31973	0.544824	-0.606642	ENSG00000132932
X13	ATP8A2	0.244126	0.900638	0.0526058	1.95054	ENSG00000132932
X14	ATP8A2	0.0124414	-1.2414	0.00466604	-2.86365	ENSG00000132932
X15	ATP8A2	3.04443e-12	-3.11407	3.8094e-14	-8.19728	ENSG00000132932
X16	ATP8A2	0.00968362	-1.31917	0.0026074	-3.05158	ENSG00000132932
X17	ATP8A2	0.0511309	-1.08962	0.0132509	-2.50078	ENSG00000132932
X18	ATP8A2	0.955569	0.381715	0.388992	0.863457	ENSG00000132932
X19	ATP8A2	0.0257918	1.32093	0.00257434	3.0556	ENSG00000132932
X20	ATP8A2	0.395329	0.744858	0.0918469	1.69443	ENSG00000132932
X5	ATP8A2	0.970246	0.583406	0.187379	1.32321	ENSG00000132932
X6	ATP8A2	0.892766	0.247025	0.577413	0.558144	ENSG00000132932
X7	ATP8A2	0.939843	0.120149	0.863124	0.172636	ENSG00000132932
X8	ATP8A2	0.99999	0.367126	0.407412	0.830328	ENSG00000132932
X9	ATP8A2	0.331394	0.905165	0.0401438	2.06665	ENSG00000132932
ARC20.1	MTUS2	0.733501	0.73039	0.108336	1.61343	ENSG00000132938
ARC20.2	MTUS2	0.838726	0.168039	0.712707	0.368782	ENSG00000132938
VMH20.1	MTUS2	0.368003	0.983007	0.0302168	2.18385	ENSG00000132938
VMH20.2	MTUS2	0.0601065	1.25043	0.00564398	2.80015	ENSG00000132938
X10	MTUS2	0.258036	-0.785851	0.0838769	-1.73788	ENSG00000132938
X11	MTUS2	0.0994178	-1.4187	0.0260497	-2.24331	ENSG00000132938
X12	MTUS2	0.516403	-0.946138	0.0805428	-1.75706	ENSG00000132938
X13	MTUS2	0.621183	0.483865	0.313385	1.01087	ENSG00000132938
X14	MTUS2	0.55284	-0.328767	0.470989	-0.722337	ENSG00000132938
X15	MTUS2	0.000100501	-1.91118	1.77347e-05	-4.40557	ENSG00000132938
X16	MTUS2	0.0036647	-1.51287	0.000764915	-3.42144	ENSG00000132938
X17	MTUS2	0.0843829	-1.00962	0.0259626	-2.24463	ENSG00000132938
X18	MTUS2	0.850779	1.00998	0.0259171	2.24533	ENSG00000132938
X19	MTUS2	0.480984	0.502272	0.270373	1.10548	ENSG00000132938
X20	MTUS2	0.442441	0.688175	0.130447	1.51901	ENSG00000132938
X5	MTUS2	0.970246	0.506948	0.265927	1.11583	ENSG00000132938
X6	MTUS2	0.529634	-0.761413	0.0940432	-1.683	ENSG00000132938
X7	MTUS2	0.757456	-0.438542	0.540696	-0.612886	ENSG00000132938
X8	MTUS2	0.99999	0.37704	0.408353	0.828658	ENSG00000132938
X9	MTUS2	0.181573	1.21926	0.00698988	2.72746	ENSG00000132938
ARC20.1	ZMYM5	0.817212	0.273158	0.483074	0.702767	ENSG00000132950
ARC20.2	ZMYM5	0.395975	0.551152	0.156167	1.42381	ENSG00000132950
VMH20.1	ZMYM5	0.914247	0.14579	0.708282	0.374734	ENSG00000132950
VMH20.2	ZMYM5	0.984264	-0.018033	0.963092	-0.0463357	ENSG00000132950
X10	ZMYM5	0.954456	0.0516023	0.894654	0.132598	ENSG00000132950
X11	ZMYM5	0.280339	0.856773	0.116667	1.57621	ENSG00000132950
X12	ZMYM5	0.783269	0.453483	0.327953	0.980809	ENSG00000132950
X13	ZMYM5	0.780466	-0.261413	0.52386	-0.638606	ENSG00000132950
X14	ZMYM5	0.000424701	-1.52441	6.4343e-05	-4.08875	ENSG00000132950
X15	ZMYM5	0.764463	0.158504	0.684079	0.407537	ENSG00000132950
X16	ZMYM5	0.319015	-0.478496	0.218526	-1.2346	ENSG00000132950
X17	ZMYM5	0.301071	0.557452	0.151442	1.44034	ENSG00000132950
X18	ZMYM5	0.99994	0.000416207	0.999148	0.00106938	ENSG00000132950
X19	ZMYM5	0.953426	0.0455599	0.906931	0.117069	ENSG00000132950
X20	ZMYM5	0.548958	0.445149	0.25252	1.14779	ENSG00000132950
X5	ZMYM5	0.982329	0.0796662	0.838019	0.204713	ENSG00000132950
X6	ZMYM5	0.892427	-0.220519	0.571335	-0.567087	ENSG00000132950
X7	ZMYM5	0.0628247	-1.63302	0.00708769	-2.72268	ENSG00000132950
X8	ZMYM5	0.99999	-0.10909	0.77952	-0.280348	ENSG00000132950
X9	ZMYM5	0.846386	0.186146	0.6328	0.478574	ENSG00000132950
ARC20.1	USPL1	0.887512	0.131298	0.682877	0.409178	ENSG00000132952
ARC20.2	USPL1	0.578891	0.299672	0.350624	0.935719	ENSG00000132952
VMH20.1	USPL1	0.94165	0.0845328	0.792553	0.263373	ENSG00000132952
VMH20.2	USPL1	0.811822	0.153993	0.631777	0.480015	ENSG00000132952
X10	USPL1	0.910739	0.0781614	0.807857	0.243536	ENSG00000132952
X11	USPL1	0.896512	0.113527	0.801623	0.251604	ENSG00000132952
X12	USPL1	0.99122	0.0314163	0.9346	0.0821686	ENSG00000132952
X13	USPL1	0.952898	-0.0568774	0.866535	-0.168293	ENSG00000132952
X14	USPL1	0.786419	0.110081	0.731899	0.343112	ENSG00000132952
X15	USPL1	0.839023	-0.091146	0.776657	-0.284088	ENSG00000132952
X16	USPL1	0.0262324	-0.82831	0.00930065	-2.62805	ENSG00000132952
X17	USPL1	0.799726	0.136092	0.671911	0.424195	ENSG00000132952
X18	USPL1	0.954151	-0.2868	0.371785	-0.895285	ENSG00000132952
X19	USPL1	0.840516	-0.118201	0.713017	-0.368365	ENSG00000132952
X20	USPL1	0.609336	0.31383	0.328296	0.980113	ENSG00000132952
X5	USPL1	0.970246	0.275628	0.390745	0.860263	ENSG00000132952
X6	USPL1	0.866414	-0.213391	0.506546	-0.665507	ENSG00000132952
X7	USPL1	0.357988	-0.77072	0.12584	-1.53758	ENSG00000132952
X8	USPL1	0.99999	0.00759954	0.981139	0.0236721	ENSG00000132952
X9	USPL1	0.762011	0.230821	0.472411	0.720021	ENSG00000132952
ARC20.1	XPO4	0.784031	0.335543	0.388096	0.865091	ENSG00000132953
ARC20.2	XPO4	0.519027	0.417955	0.282068	1.07879	ENSG00000132953
VMH20.1	XPO4	0.955398	0.0796267	0.837866	0.204909	ENSG00000132953
VMH20.2	XPO4	0.870782	0.130895	0.736557	0.336917	ENSG00000132953
X10	XPO4	0.920656	0.0833627	0.830365	0.214533	ENSG00000132953
X11	XPO4	0.345711	0.765537	0.160638	1.40851	ENSG00000132953
X12	XPO4	0.918097	-0.228174	0.622404	-0.493264	ENSG00000132953
X13	XPO4	0.746623	0.296165	0.469501	0.724766	ENSG00000132953
X14	XPO4	0.000579879	-1.4882	9.49535e-05	-3.98945	ENSG00000132953
X15	XPO4	0.942745	0.0414725	0.915109	0.106741	ENSG00000132953
X16	XPO4	0.0738341	-0.82075	0.0338333	-2.13777	ENSG00000132953
X17	XPO4	0.31716	-0.540417	0.163803	-1.39788	ENSG00000132953
X18	XPO4	0.964925	0.290679	0.45477	0.749046	ENSG00000132953
X19	XPO4	0.956501	-0.0425982	0.912833	-0.109615	ENSG00000132953
X20	XPO4	0.41128	0.631885	0.103205	1.63751	ENSG00000132953
X5	XPO4	0.970246	0.409847	0.291559	1.05769	ENSG00000132953
X6	XPO4	0.901339	-0.20458	0.598962	-0.526792	ENSG00000132953
X7	XPO4	0.694259	-0.458712	0.452818	-0.752296	ENSG00000132953
X8	XPO4	0.99999	-0.0542043	0.889224	-0.139476	ENSG00000132953
X9	XPO4	0.644261	0.421687	0.277792	1.08846	ENSG00000132953
ARC20.1	POMP	0.929993	-0.0220801	0.808233	-0.243049	ENSG00000132963
ARC20.2	POMP	0.826912	-0.0358016	0.693586	-0.394602	ENSG00000132963
VMH20.1	POMP	0.94344	0.0230348	0.800121	0.25355	ENSG00000132963
VMH20.2	POMP	0.662063	-0.0739664	0.415418	-0.81621	ENSG00000132963
X10	POMP	0.537064	-0.0962079	0.288638	-1.06414	ENSG00000132963
X11	POMP	0.761389	-0.0680131	0.593816	-0.53423	ENSG00000132963
X12	POMP	0.943488	-0.0383617	0.723266	-0.35463	ENSG00000132963
X13	POMP	0.0114578	0.321997	0.00062152	3.48107	ENSG00000132963
X14	POMP	0.000891426	-0.334763	0.000166046	-3.84354	ENSG00000132963
X15	POMP	0.518715	-0.0754129	0.404447	-0.835597	ENSG00000132963
X16	POMP	0.622653	0.0583471	0.519306	0.645636	ENSG00000132963
X17	POMP	0.930857	-0.014204	0.875642	-0.156711	ENSG00000132963
X18	POMP	0.98159	0.0354388	0.696898	0.390111	ENSG00000132963
X19	POMP	0.0142573	0.293423	0.00104338	3.33077	ENSG00000132963
X20	POMP	0.951851	-0.0123166	0.892277	-0.135608	ENSG00000132963
X5	POMP	0.970246	0.0621315	0.494563	0.68441	ENSG00000132963
X6	POMP	0.93206	-0.0364759	0.688418	-0.401626	ENSG00000132963
X7	POMP	0.690167	-0.108533	0.44692	-0.762166	ENSG00000132963
X8	POMP	0.99999	0.00658943	0.942286	0.0724938	ENSG00000132963
X9	POMP	0.870022	0.0372289	0.682187	0.410119	ENSG00000132963
ARC20.1	CDK8	0.777958	0.290461	0.362683	0.912493	ENSG00000132964
ARC20.2	CDK8	0.855137	0.106561	0.738647	0.334142	ENSG00000132964
VMH20.1	CDK8	0.630647	0.441141	0.166203	1.38992	ENSG00000132964
VMH20.2	CDK8	0.304804	0.541003	0.0890887	1.70911	ENSG00000132964
X10	CDK8	0.0267272	-0.94193	0.00284355	-3.02414	ENSG00000132964
X11	CDK8	0.670794	-0.320498	0.475115	-0.715624	ENSG00000132964
X12	CDK8	0.552284	-0.627352	0.0979344	-1.66326	ENSG00000132964
X13	CDK8	0.395379	0.514173	0.12513	1.54049	ENSG00000132964
X14	CDK8	0.000635134	-1.2121	0.000107953	-3.95631	ENSG00000132964
X15	CDK8	0.0360102	-0.766632	0.0155366	-2.44197	ENSG00000132964
X16	CDK8	0.209002	-0.486121	0.126787	-1.53372	ENSG00000132964
X17	CDK8	0.968786	-0.0242958	0.939366	-0.0761695	ENSG00000132964
X18	CDK8	0.955569	0.275624	0.387773	0.865681	ENSG00000132964
X19	CDK8	0.861328	0.102649	0.747902	0.321881	ENSG00000132964
X20	CDK8	0.542615	0.37259	0.242599	1.17222	ENSG00000132964
X5	CDK8	0.970246	0.27969	0.380802	0.878495	ENSG00000132964
X6	CDK8	0.967297	0.0704371	0.825472	0.220821	ENSG00000132964
X7	CDK8	0.448684	0.656395	0.189944	1.31552	ENSG00000132964
X8	CDK8	0.99999	0.261922	0.411853	0.822476	ENSG00000132964
X9	CDK8	0.414958	0.563766	0.0763488	1.78213	ENSG00000132964
ARC20.1	ALOX5AP	0.846478	-0.251387	0.565963	-0.575028	ENSG00000132965
ARC20.2	ALOX5AP	0.270352	-0.791495	0.0696029	-1.82495	ENSG00000132965
VMH20.1	ALOX5AP	0.883894	-0.217766	0.619055	-0.49802	ENSG00000132965
VMH20.2	ALOX5AP	0.489389	-0.529988	0.225496	-1.21605	ENSG00000132965
X10	ALOX5AP	0.00167584	1.71067	6.66481e-05	4.07984	ENSG00000132965
X11	ALOX5AP	0.0604433	1.51727	0.0130085	2.50754	ENSG00000132965
X12	ALOX5AP	0.687263	0.674673	0.195046	1.30045	ENSG00000132965
X13	ALOX5AP	0.902883	-0.147854	0.748565	-0.321004	ENSG00000132965
X14	ALOX5AP	0.79431	-0.144984	0.740647	-0.331488	ENSG00000132965
X15	ALOX5AP	0.835946	0.126497	0.772735	0.289218	ENSG00000132965
X16	ALOX5AP	0.0863351	0.889056	0.0412844	2.05484	ENSG00000132965
X17	ALOX5AP	0.0216542	1.24248	0.00414045	2.90299	ENSG00000132965
X18	ALOX5AP	0.986176	0.133853	0.759957	0.305983	ENSG00000132965
X19	ALOX5AP	0.00761004	-1.52538	0.000399932	-3.60519	ENSG00000132965
X20	ALOX5AP	0.454134	-0.643051	0.141033	-1.47821	ENSG00000132965
X5	ALOX5AP	0.980782	-0.0975481	0.823806	-0.222965	ENSG00000132965
X6	ALOX5AP	0.883347	-0.265786	0.543901	-0.608036	ENSG00000132965
X7	ALOX5AP	0.736338	-0.455001	0.508429	-0.662558	ENSG00000132965
X8	ALOX5AP	0.99999	-0.211761	0.628768	-0.484259	ENSG00000132965
X9	ALOX5AP	0.737979	-0.348952	0.425386	-0.798857	ENSG00000132965
ARC20.1	WASF3	0.733728	-0.205464	0.1644	-1.3959	ENSG00000132970
ARC20.2	WASF3	0.000722867	-0.657386	5.03587e-06	-4.69979	ENSG00000132970
VMH20.1	WASF3	0.982895	-0.0105049	0.943473	-0.0710009	ENSG00000132970
VMH20.2	WASF3	0.885803	-0.0451077	0.76067	-0.305046	ENSG00000132970
X10	WASF3	0.108227	0.336892	0.0219308	2.31086	ENSG00000132970
X11	WASF3	0.474681	0.232928	0.262206	1.12458	ENSG00000132970
X12	WASF3	0.0732907	0.53573	0.00210712	3.11819	ENSG00000132970
X13	WASF3	0.325439	-0.265525	0.0872322	-1.7192	ENSG00000132970
X14	WASF3	0.187884	0.224758	0.127459	1.531	ENSG00000132970
X15	WASF3	0.688929	-0.0789209	0.59343	-0.53479	ENSG00000132970
X16	WASF3	0.759518	-0.0612838	0.67859	-0.415037	ENSG00000132970
X17	WASF3	0.0586422	0.354416	0.0158215	2.43519	ENSG00000132970
X18	WASF3	0.942953	0.176454	0.232791	1.19708	ENSG00000132970
X19	WASF3	0.0394762	-0.41195	0.00492084	-2.84601	ENSG00000132970
X20	WASF3	0.501165	-0.192322	0.193178	-1.30593	ENSG00000132970
X5	WASF3	0.970246	0.0828363	0.575968	0.560265	ENSG00000132970
X6	WASF3	0.309331	0.340968	0.0204457	2.33796	ENSG00000132970
X7	WASF3	0.131691	-0.525748	0.0229106	-2.29384	ENSG00000132970
X8	WASF3	0.99999	-0.0595836	0.687535	-0.402827	ENSG00000132970
X9	WASF3	0.639805	0.163133	0.269989	1.10636	ENSG00000132970
ARC20.1	GPR12	0.824899	0.339234	0.511334	0.65802	ENSG00000132975
ARC20.2	GPR12	0.535762	-0.534933	0.29995	-1.03942	ENSG00000132975
VMH20.1	GPR12	0.181176	1.44426	0.00473587	2.85872	ENSG00000132975
VMH20.2	GPR12	0.0138305	1.75596	0.000556256	3.5126	ENSG00000132975
X10	GPR12	0.0573078	-1.34213	0.00877156	-2.64866	ENSG00000132975
X11	GPR12	0.0558874	-1.81632	0.0117029	-2.54598	ENSG00000132975
X12	GPR12	0.259293	-1.4448	0.0180396	-2.38581	ENSG00000132975
X13	GPR12	0.516443	-0.677085	0.21248	-1.25104	ENSG00000132975
X14	GPR12	0.032255	-1.2471	0.0150007	-2.45504	ENSG00000132975
X15	GPR12	0.00298859	-1.69828	0.000851292	-3.39039	ENSG00000132975
X16	GPR12	0.00207495	-1.80972	0.000368817	-3.62765	ENSG00000132975
X17	GPR12	0.0247808	-1.43644	0.00497124	-2.84262	ENSG00000132975
X18	GPR12	0.802858	1.22899	0.0165622	2.41805	ENSG00000132975
X19	GPR12	0.145265	1.06861	0.0375616	2.09451	ENSG00000132975
X20	GPR12	0.398439	0.86212	0.0940516	1.68295	ENSG00000132975
X5	GPR12	0.970246	0.873942	0.0895981	1.70637	ENSG00000132975
X6	GPR12	0.628325	0.736806	0.152841	1.4354	ENSG00000132975
X7	GPR12	0.117124	1.89016	0.0190441	2.36519	ENSG00000132975
X8	GPR12	0.99999	0.336205	0.515117	0.65213	ENSG00000132975
X9	GPR12	0.253172	1.20506	0.0188284	2.36953	ENSG00000132975
ARC20.1	CHRM3	0.733728	0.748506	0.166661	1.38841	ENSG00000133019
ARC20.2	CHRM3	0.897563	-0.132597	0.806926	-0.24474	ENSG00000133019
VMH20.1	CHRM3	0.142891	1.61263	0.00262811	3.04907	ENSG00000133019
VMH20.2	CHRM3	0.0189013	1.77028	0.000930685	3.36436	ENSG00000133019
X10	CHRM3	0.151223	-1.12866	0.0364124	-2.10743	ENSG00000133019
X11	CHRM3	0.755201	-0.416376	0.585057	-0.546961	ENSG00000133019
X12	CHRM3	0.657635	-0.898123	0.163508	-1.39887	ENSG00000133019
X13	CHRM3	0.791628	-0.350759	0.539068	-0.615355	ENSG00000133019
X14	CHRM3	0.0349774	-1.2902	0.0165625	-2.41805	ENSG00000133019
X15	CHRM3	5.72001e-05	-2.34216	9.37409e-06	-4.55629	ENSG00000133019
X16	CHRM3	0.0609703	-1.19455	0.0266851	-2.23373	ENSG00000133019
X17	CHRM3	0.0156489	-1.61014	0.00266937	-3.04416	ENSG00000133019
X18	CHRM3	0.954151	0.480368	0.37549	0.888355	ENSG00000133019
X19	CHRM3	0.449665	0.635167	0.240906	1.17646	ENSG00000133019
X20	CHRM3	0.284792	1.18465	0.0279887	2.21468	ENSG00000133019
X5	CHRM3	0.970246	1.0964	0.0421707	2.04584	ENSG00000133019
X6	CHRM3	0.969044	-0.108178	0.841964	-0.199659	ENSG00000133019
X7	CHRM3	0.792538	0.448858	0.598438	0.527549	ENSG00000133019
X8	CHRM3	0.99999	0.126756	0.815277	0.233953	ENSG00000133019
X9	CHRM3	0.319777	1.13008	0.0361751	2.11014	ENSG00000133019
ARC20.1	MYH10	0.73514	0.437201	0.196692	1.29565	ENSG00000133026
ARC20.2	MYH10	0.421136	0.453087	0.180819	1.34325	ENSG00000133026
VMH20.1	MYH10	0.458146	0.634656	0.0602701	1.89025	ENSG00000133026
VMH20.2	MYH10	0.106784	0.822266	0.0145965	2.46516	ENSG00000133026
X10	MYH10	0.943125	-0.0549795	0.871299	-0.162231	ENSG00000133026
X11	MYH10	0.92176	-0.0906077	0.849378	-0.190175	ENSG00000133026
X12	MYH10	0.954617	0.120185	0.766196	0.297788	ENSG00000133026
X13	MYH10	0.999006	0.000808321	0.998195	0.00226505	ENSG00000133026
X14	MYH10	2.05367e-07	-1.92391	2.8475e-09	-6.2405	ENSG00000133026
X15	MYH10	0.000180911	-1.37224	3.50932e-05	-4.23995	ENSG00000133026
X16	MYH10	0.00298898	-1.14773	0.000590316	-3.49574	ENSG00000133026
X17	MYH10	0.166013	-0.623183	0.065074	-1.85566	ENSG00000133026
X18	MYH10	0.948904	0.369438	0.275613	1.09342	ENSG00000133026
X19	MYH10	0.121386	0.738642	0.028489	2.20758	ENSG00000133026
X20	MYH10	0.644449	0.303258	0.37106	0.896646	ENSG00000133026
X5	MYH10	0.970246	0.380261	0.261751	1.12566	ENSG00000133026
X6	MYH10	0.99932	-0.00286918	0.993255	-0.00846509	ENSG00000133026
X7	MYH10	0.631016	0.474053	0.373534	0.892009	ENSG00000133026
X8	MYH10	0.99999	0.181869	0.591923	0.536974	ENSG00000133026
X9	MYH10	0.437849	0.572626	0.090324	1.70249	ENSG00000133026
ARC20.1	PEMT	0.780233	0.179291	0.380297	0.879429	ENSG00000133027
ARC20.2	PEMT	0.131336	0.48893	0.0159895	2.43124	ENSG00000133027
VMH20.1	PEMT	0.946805	0.0493803	0.809236	0.241753	ENSG00000133027
VMH20.2	PEMT	0.78689	0.10873	0.594859	0.532721	ENSG00000133027
X10	PEMT	0.650523	0.168218	0.410313	0.825192	ENSG00000133027
X11	PEMT	0.936783	-0.0447804	0.876211	-0.155988	ENSG00000133027
X12	PEMT	0.981459	0.0313582	0.897586	0.128886	ENSG00000133027
X13	PEMT	0.0280868	0.655489	0.00204786	3.12705	ENSG00000133027
X14	PEMT	4.08967e-05	-0.926305	3.09249e-06	-4.81025	ENSG00000133027
X15	PEMT	0.78105	-0.0774614	0.704617	-0.379676	ENSG00000133027
X16	PEMT	0.446607	-0.196675	0.335366	-0.96585	ENSG00000133027
X17	PEMT	0.108972	-0.424853	0.0366239	-2.10502	ENSG00000133027
X18	PEMT	0.948963	-0.199622	0.328547	-0.979603	ENSG00000133027
X19	PEMT	0.502648	0.215611	0.290996	1.05893	ENSG00000133027
X20	PEMT	0.964569	-0.0208378	0.918858	-0.102009	ENSG00000133027
X5	PEMT	0.990271	-0.0195873	0.923723	-0.0958747	ENSG00000133027
X6	PEMT	0.850625	0.150811	0.460653	0.739296	ENSG00000133027
X7	PEMT	0.61916	-0.293608	0.360398	-0.916856	ENSG00000133027
X8	PEMT	0.99999	0.0936218	0.647127	0.458498	ENSG00000133027
X9	PEMT	0.904532	-0.0610431	0.765349	-0.298898	ENSG00000133027
ARC20.1	SCO1	0.775736	0.248773	0.356624	0.9241	ENSG00000133028
ARC20.2	SCO1	0.235033	0.522619	0.0518554	1.95683	ENSG00000133028
VMH20.1	SCO1	0.752035	0.262568	0.330519	0.975606	ENSG00000133028
VMH20.2	SCO1	0.990536	0.00765013	0.977409	0.0283555	ENSG00000133028
X10	SCO1	0.994425	-0.00450222	0.986703	-0.0166888	ENSG00000133028
X11	SCO1	0.843834	-0.13659	0.719055	-0.360265	ENSG00000133028
X12	SCO1	0.926743	-0.142766	0.657198	-0.444495	ENSG00000133028
X13	SCO1	0.476331	0.379038	0.181619	1.34078	ENSG00000133028
X14	SCO1	0.000177235	-1.12289	2.04987e-05	-4.37082	ENSG00000133028
X15	SCO1	0.497383	-0.235531	0.382599	-0.875177	ENSG00000133028
X16	SCO1	0.121824	-0.498211	0.0638494	-1.86428	ENSG00000133028
X17	SCO1	0.662163	-0.184504	0.494304	-0.684821	ENSG00000133028
X18	SCO1	0.989861	0.0525023	0.845918	0.194599	ENSG00000133028
X19	SCO1	0.213547	0.487228	0.070051	1.822	ENSG00000133028
X20	SCO1	0.532384	0.324107	0.229377	1.2059	ENSG00000133028
X5	SCO1	0.970246	0.154563	0.567114	0.573323	ENSG00000133028
X6	SCO1	0.342622	-0.594655	0.0267273	-2.2331	ENSG00000133028
X7	SCO1	0.909554	-0.107633	0.799826	-0.253933	ENSG00000133028
X8	SCO1	0.99999	0.274634	0.308746	1.02063	ENSG00000133028
X9	SCO1	0.782218	0.177089	0.51192	0.657105	ENSG00000133028
ARC20.1	MPRIP	0.987466	-0.00521309	0.962719	-0.0468048	ENSG00000133030
ARC20.2	MPRIP	0.664691	-0.0822943	0.459957	-0.740447	ENSG00000133030
VMH20.1	MPRIP	0.630647	0.154094	0.166001	1.39059	ENSG00000133030
VMH20.2	MPRIP	0.483152	0.136347	0.220319	1.22979	ENSG00000133030
X10	MPRIP	0.874839	-0.0372916	0.73774	-0.335345	ENSG00000133030
X11	MPRIP	0.733727	0.0926442	0.553764	0.593199	ENSG00000133030
X12	MPRIP	0.993271	-0.00836717	0.949772	-0.0630775	ENSG00000133030
X13	MPRIP	0.468499	-0.15805	0.176629	-1.35633	ENSG00000133030
X14	MPRIP	0.000975898	-0.407767	0.000187472	-3.8113	ENSG00000133030
X15	MPRIP	0.209947	-0.16791	0.12976	-1.52175	ENSG00000133030
X16	MPRIP	0.361402	0.126111	0.256	1.13938	ENSG00000133030
X17	MPRIP	0.85794	-0.0346112	0.755906	-0.311317	ENSG00000133030
X18	MPRIP	0.927637	0.191784	0.0843077	1.73545	ENSG00000133030
X19	MPRIP	0.412796	-0.139361	0.209874	-1.25824	ENSG00000133030
X20	MPRIP	0.685622	0.0883906	0.427555	0.795113	ENSG00000133030
X5	MPRIP	0.970246	0.106987	0.336944	0.962693	ENSG00000133030
X6	MPRIP	0.981192	-0.0132846	0.905183	-0.119278	ENSG00000133030
X7	MPRIP	0.238302	0.325593	0.0617797	1.87914	ENSG00000133030
X8	MPRIP	0.99999	-0.0534204	0.631938	-0.479788	ENSG00000133030
X9	MPRIP	0.682693	0.107168	0.335853	0.964875	ENSG00000133030
ARC20.1	CHI3L1	0.777346	-0.421103	0.358598	-0.920306	ENSG00000133048
ARC20.2	CHI3L1	0.100856	-1.17623	0.00975475	-2.61117	ENSG00000133048
VMH20.1	CHI3L1	0.729216	-0.492663	0.282593	-1.07761	ENSG00000133048
VMH20.2	CHI3L1	0.299075	-0.785316	0.0859904	-1.72604	ENSG00000133048
X10	CHI3L1	0.00720356	1.58516	0.000449705	3.57248	ENSG00000133048
X11	CHI3L1	0.0403778	1.70879	0.00753756	2.70147	ENSG00000133048
X12	CHI3L1	0.27713	1.26079	0.02024	2.34185	ENSG00000133048
X13	CHI3L1	0.427712	-0.699861	0.146646	-1.45753	ENSG00000133048
X14	CHI3L1	0.172962	0.720375	0.115464	1.58145	ENSG00000133048
X15	CHI3L1	0.086509	0.918077	0.0443867	2.02405	ENSG00000133048
X16	CHI3L1	0.842848	-0.12598	0.783789	-0.27478	ENSG00000133048
X17	CHI3L1	0.00298509	1.63137	0.000300226	3.68422	ENSG00000133048
X18	CHI3L1	0.931518	-0.655024	0.152629	-1.43615	ENSG00000133048
X19	CHI3L1	0.0935813	-1.07432	0.0184277	-2.37773	ENSG00000133048
X20	CHI3L1	0.329903	-0.89239	0.0507886	-1.96591	ENSG00000133048
X5	CHI3L1	0.970246	0.361137	0.43124	0.788778	ENSG00000133048
X6	CHI3L1	0.35171	0.996237	0.0290115	2.20028	ENSG00000133048
X7	CHI3L1	0.294349	-1.21913	0.0898741	-1.70489	ENSG00000133048
X8	CHI3L1	0.99999	-0.623792	0.173275	-1.36697	ENSG00000133048
X9	CHI3L1	0.569949	-0.593763	0.195007	-1.30056	ENSG00000133048
ARC20.1	PIK3C2B	0.872945	-0.145962	0.645888	-0.460227	ENSG00000133056
ARC20.2	PIK3C2B	0.178173	-0.68946	0.0289774	-2.20075	ENSG00000133056
VMH20.1	PIK3C2B	0.953818	-0.0672118	0.832469	-0.211831	ENSG00000133056
VMH20.2	PIK3C2B	0.819408	-0.146815	0.643937	-0.462952	ENSG00000133056
X10	PIK3C2B	0.809052	-0.155652	0.624094	-0.490869	ENSG00000133056
X11	PIK3C2B	0.383711	-0.58664	0.188054	-1.32118	ENSG00000133056
X12	PIK3C2B	0.93191	-0.15705	0.678085	-0.415728	ENSG00000133056
X13	PIK3C2B	0.91862	0.0918282	0.783691	0.274907	ENSG00000133056
X14	PIK3C2B	0.00323188	-1.04342	0.000856881	-3.38849	ENSG00000133056
X15	PIK3C2B	6.61432e-05	1.36043	1.11126e-05	4.51643	ENSG00000133056
X16	PIK3C2B	0.481369	0.284486	0.369988	0.898661	ENSG00000133056
X17	PIK3C2B	0.0103244	0.995179	0.00149951	3.22241	ENSG00000133056
X18	PIK3C2B	0.931518	-0.483549	0.126886	-1.53332	ENSG00000133056
X19	PIK3C2B	0.215745	-0.570652	0.0712484	-1.8142	ENSG00000133056
X20	PIK3C2B	0.856847	-0.123768	0.696836	-0.390195	ENSG00000133056
X5	PIK3C2B	0.989987	-0.0315201	0.920983	-0.0993291	ENSG00000133056
X6	PIK3C2B	0.739612	0.354324	0.264011	1.12032	ENSG00000133056
X7	PIK3C2B	0.448608	0.653318	0.189669	1.31634	ENSG00000133056
X8	PIK3C2B	0.99999	0.291611	0.358234	0.921005	ENSG00000133056
X9	PIK3C2B	0.757927	0.232043	0.464906	0.732293	ENSG00000133056
ARC20.1	DSTYK	0.784031	0.205526	0.388745	0.863907	ENSG00000133059
ARC20.2	DSTYK	0.945377	0.0322342	0.892561	0.135248	ENSG00000133059
VMH20.1	DSTYK	0.519997	0.408343	0.0858866	1.72662	ENSG00000133059
VMH20.2	DSTYK	0.191143	0.491765	0.038234	2.0871	ENSG00000133059
X10	DSTYK	0.651122	-0.195972	0.411107	-0.823791	ENSG00000133059
X11	DSTYK	0.289221	-0.517292	0.121901	-1.55389	ENSG00000133059
X12	DSTYK	0.931033	-0.119877	0.673189	-0.422439	ENSG00000133059
X13	DSTYK	0.502894	-0.319913	0.201969	-1.28046	ENSG00000133059
X14	DSTYK	0.425936	-0.225661	0.343601	-0.949481	ENSG00000133059
X15	DSTYK	0.90651	0.0404956	0.865185	0.170011	ENSG00000133059
X16	DSTYK	6.68829e-05	-1.06139	4.77703e-06	-4.71186	ENSG00000133059
X17	DSTYK	0.0437776	-0.603695	0.0107097	-2.57789	ENSG00000133059
X18	DSTYK	0.99994	9.4273e-05	0.999685	0.000395468	ENSG00000133059
X19	DSTYK	0.614412	0.194778	0.413968	0.818754	ENSG00000133059
X20	DSTYK	0.30945	0.487649	0.0399134	2.06907	ENSG00000133059
X5	DSTYK	0.970246	0.343087	0.149506	1.44723	ENSG00000133059
X6	DSTYK	0.872393	-0.153927	0.518775	-0.646458	ENSG00000133059
X7	DSTYK	0.542487	0.408479	0.275295	1.09415	ENSG00000133059
X8	DSTYK	0.99999	0.0402641	0.866047	0.168914	ENSG00000133059
X9	DSTYK	0.354763	0.465736	0.0498389	1.97413	ENSG00000133059
ARC20.1	SLC41A1	0.799593	-0.221471	0.425785	-0.798168	ENSG00000133065
ARC20.2	SLC41A1	0.421062	-0.371726	0.180588	-1.34396	ENSG00000133065
VMH20.1	SLC41A1	0.97358	0.0350586	0.899755	0.126141	ENSG00000133065
VMH20.2	SLC41A1	0.910122	-0.0668046	0.810276	-0.24041	ENSG00000133065
X10	SLC41A1	0.0451552	0.753494	0.00623957	2.76623	ENSG00000133065
X11	SLC41A1	0.0614617	0.96055	0.0133066	2.49924	ENSG00000133065
X12	SLC41A1	0.353418	0.696564	0.0345171	2.12953	ENSG00000133065
X13	SLC41A1	0.925718	0.0753688	0.796987	0.257615	ENSG00000133065
X14	SLC41A1	0.000447421	-1.0844	6.86441e-05	-4.07236	ENSG00000133065
X15	SLC41A1	0.194247	-0.433672	0.117796	-1.57132	ENSG00000133065
X16	SLC41A1	0.0089104	0.836097	0.00234557	3.08481	ENSG00000133065
X17	SLC41A1	0.349856	0.365384	0.18812	1.32098	ENSG00000133065
X18	SLC41A1	0.954275	-0.243603	0.380946	-0.878229	ENSG00000133065
X19	SLC41A1	0.380288	-0.369942	0.182672	-1.33753	ENSG00000133065
X20	SLC41A1	0.759114	-0.173188	0.53354	-0.623768	ENSG00000133065
X5	SLC41A1	0.970246	0.206184	0.458483	0.742885	ENSG00000133065
X6	SLC41A1	0.790279	0.268029	0.334923	0.966736	ENSG00000133065
X7	SLC41A1	0.926743	-0.0921805	0.833035	-0.211105	ENSG00000133065
X8	SLC41A1	0.99999	-0.16649	0.549527	-0.599556	ENSG00000133065
X9	SLC41A1	0.596455	-0.340568	0.220132	-1.23029	ENSG00000133065
ARC20.1	LGR6	0.810185	0.438587	0.454281	0.749859	ENSG00000133067
ARC20.2	LGR6	0.964868	0.0537745	0.926952	0.0918037	ENSG00000133067
VMH20.1	LGR6	0.63083	0.809411	0.166508	1.38892	ENSG00000133067
VMH20.2	LGR6	0.409622	0.82698	0.157449	1.41939	ENSG00000133067
X10	LGR6	0.4931	-0.674771	0.249143	-1.15603	ENSG00000133067
X11	LGR6	4.67948e-08	4.92501	3.14465e-10	6.64902	ENSG00000133067
X12	LGR6	0.00993905	2.65208	0.000107558	3.95725	ENSG00000133067
X13	LGR6	0.942421	-0.124145	0.840689	-0.201292	ENSG00000133067
X14	LGR6	0.000795522	-2.18686	0.000144146	-3.88085	ENSG00000133067
X15	LGR6	0.405329	-0.614519	0.294025	-1.05229	ENSG00000133067
X16	LGR6	0.863173	0.141594	0.809228	0.241764	ENSG00000133067
X17	LGR6	0.170901	-1.0667	0.0677371	-1.8374	ENSG00000133067
X18	LGR6	0.954151	-0.524315	0.370865	-0.897012	ENSG00000133067
X19	LGR6	0.290608	-0.915742	0.117275	-1.57358	ENSG00000133067
X20	LGR6	0.94175	0.0933601	0.873532	0.159392	ENSG00000133067
X5	LGR6	0.973314	-0.23133	0.693233	-0.395082	ENSG00000133067
X6	LGR6	0.886011	-0.349759	0.550783	-0.59767	ENSG00000133067
X7	LGR6	0.685626	0.710009	0.44073	0.772607	ENSG00000133067
X8	LGR6	0.99999	-0.277404	0.636154	-0.473857	ENSG00000133067
X9	LGR6	0.967549	-0.0589496	0.919945	-0.100638	ENSG00000133067
ARC20.1	TMCC2	0.743674	-0.257052	0.233213	-1.19599	ENSG00000133069
ARC20.2	TMCC2	0.240643	-0.413907	0.0541346	-1.93795	ENSG00000133069
VMH20.1	TMCC2	0.996595	0.00318953	0.98822	0.0147837	ENSG00000133069
VMH20.2	TMCC2	0.981851	-0.0110888	0.959058	-0.0514049	ENSG00000133069
X10	TMCC2	0.153896	-0.447046	0.0373462	-2.0969	ENSG00000133069
X11	TMCC2	9.57341e-05	-1.37458	3.16632e-06	-4.80496	ENSG00000133069
X12	TMCC2	0.00218645	-1.08851	1.44048e-05	-4.45513	ENSG00000133069
X13	TMCC2	0.472309	0.304836	0.17902	1.34883	ENSG00000133069
X14	TMCC2	0.253469	0.286707	0.183113	1.33618	ENSG00000133069
X15	TMCC2	4.31473e-08	1.22446	2.79575e-09	6.24394	ENSG00000133069
X16	TMCC2	0.149745	-0.37252	0.0831929	-1.74176	ENSG00000133069
X17	TMCC2	0.113893	0.443023	0.0390942	2.07778	ENSG00000133069
X18	TMCC2	0.931518	0.307797	0.15312	1.43443	ENSG00000133069
X19	TMCC2	0.068664	-0.541289	0.0114778	-2.553	ENSG00000133069
X20	TMCC2	0.998415	0.000758178	0.9972	0.0035144	ENSG00000133069
X5	TMCC2	0.970246	0.122796	0.569616	0.569624	ENSG00000133069
X6	TMCC2	0.830474	0.174592	0.418585	0.81067	ENSG00000133069
X7	TMCC2	0.730977	-0.228411	0.500709	-0.674684	ENSG00000133069
X8	TMCC2	0.99999	0.35183	0.102196	1.64235	ENSG00000133069
X9	TMCC2	0.377596	0.408014	0.0577104	1.90963	ENSG00000133069
ARC20.1	DCLK1	0.733501	-0.296175	0.0931959	-1.68738	ENSG00000133083
ARC20.2	DCLK1	0.0821064	-0.473396	0.00693287	-2.73027	ENSG00000133083
VMH20.1	DCLK1	0.812823	0.133376	0.451011	0.755312	ENSG00000133083
VMH20.2	DCLK1	0.209873	0.35199	0.0456369	2.01216	ENSG00000133083
X10	DCLK1	3.24205e-06	0.940834	3.11377e-08	5.77763	ENSG00000133083
X11	DCLK1	0.000395344	-1.0376	1.93327e-05	-4.38491	ENSG00000133083
X12	DCLK1	0.930026	-0.089959	0.669652	-0.4273	ENSG00000133083
X13	DCLK1	2.22459e-08	1.14354	8.87729e-11	6.87705	ENSG00000133083
X14	DCLK1	0.159842	-0.285768	0.104986	-1.62904	ENSG00000133083
X15	DCLK1	0.00180487	-0.608095	0.000474747	-3.55729	ENSG00000133083
X16	DCLK1	0.0290384	-0.448323	0.0105725	-2.58251	ENSG00000133083
X17	DCLK1	0.496254	0.177098	0.316347	1.00468	ENSG00000133083
X18	DCLK1	0.98159	-0.080748	0.648335	-0.456813	ENSG00000133083
X19	DCLK1	0.808281	0.0766277	0.664994	0.433717	ENSG00000133083
X20	DCLK1	0.972714	0.0140861	0.936595	0.0796571	ENSG00000133083
X5	DCLK1	0.970246	-0.204973	0.246279	-1.16308	ENSG00000133083
X6	DCLK1	0.945294	-0.0589243	0.739292	-0.333285	ENSG00000133083
X7	DCLK1	0.714584	0.197188	0.478145	0.710716	ENSG00000133083
X8	DCLK1	0.99999	0.172536	0.329347	0.97798	ENSG00000133083
X9	DCLK1	0.87972	0.0668518	0.705715	0.378195	ENSG00000133083
ARC20.1	CCNA1	0.733501	0.897233	0.0763958	1.78185	ENSG00000133101
ARC20.2	CCNA1	0.221584	1.01024	0.0457739	2.01088	ENSG00000133101
VMH20.1	CCNA1	0.519383	0.871099	0.0854338	1.72914	ENSG00000133101
VMH20.2	CCNA1	0.145859	1.13696	0.0243668	2.26969	ENSG00000133101
X10	CCNA1	0.668987	-0.397979	0.433428	-0.785032	ENSG00000133101
X11	CCNA1	0.634752	-0.56412	0.429666	-0.79148	ENSG00000133101
X12	CCNA1	0.543174	1.01176	0.0935478	1.68556	ENSG00000133101
X13	CCNA1	0.0483861	1.50943	0.00437226	2.88511	ENSG00000133101
X14	CCNA1	0.00568871	-1.57047	0.00175105	-3.17523	ENSG00000133101
X15	CCNA1	0.00125972	-1.79958	0.000316528	-3.66973	ENSG00000133101
X16	CCNA1	0.000590141	-1.97313	7.41336e-05	-4.05282	ENSG00000133101
X17	CCNA1	0.000662595	-2.03964	4.09164e-05	-4.20204	ENSG00000133101
X18	CCNA1	0.999601	0.0040787	0.9936	0.00803219	ENSG00000133101
X19	CCNA1	0.155846	1.02763	0.0421361	2.04619	ENSG00000133101
X20	CCNA1	0.288051	1.10188	0.0291921	2.19778	ENSG00000133101
X5	CCNA1	0.970246	0.400968	0.429977	0.790946	ENSG00000133101
X6	CCNA1	0.440149	-0.972011	0.0547172	-1.93323	ENSG00000133101
X7	CCNA1	0.171389	-1.67206	0.0352747	-2.12058	ENSG00000133101
X8	CCNA1	0.99999	0.693082	0.17179	1.37173	ENSG00000133101
X9	CCNA1	0.676916	0.497462	0.327283	0.982172	ENSG00000133101
ARC20.1	COG6	0.79658	0.290595	0.414574	0.817689	ENSG00000133103
ARC20.2	COG6	0.370575	0.528697	0.136881	1.49392	ENSG00000133103
VMH20.1	COG6	0.969198	0.0513915	0.885371	0.14436	ENSG00000133103
VMH20.2	COG6	0.930256	-0.0665516	0.851894	-0.18696	ENSG00000133103
X10	COG6	0.567354	-0.354251	0.319691	-0.997747	ENSG00000133103
X11	COG6	0.731599	0.298917	0.550691	0.597808	ENSG00000133103
X12	COG6	0.863492	-0.301651	0.477124	-0.712367	ENSG00000133103
X13	COG6	0.943984	0.0741334	0.843424	0.19779	ENSG00000133103
X14	COG6	0.158871	-0.577087	0.104188	-1.63282	ENSG00000133103
X15	COG6	0.617156	-0.23538	0.508711	-0.662117	ENSG00000133103
X16	COG6	0.124155	-0.653004	0.0657092	-1.85125	ENSG00000133103
X17	COG6	0.855291	-0.112503	0.752263	-0.316121	ENSG00000133103
X18	COG6	0.948963	0.345769	0.331483	0.973659	ENSG00000133103
X19	COG6	0.697164	0.233671	0.511898	0.65714	ENSG00000133103
X20	COG6	0.574334	0.382758	0.282214	1.07847	ENSG00000133103
X5	COG6	0.972305	0.157767	0.658012	0.443368	ENSG00000133103
X6	COG6	0.664022	-0.474014	0.182586	-1.3378	ENSG00000133103
X7	COG6	0.957744	-0.0683526	0.902877	-0.122194	ENSG00000133103
X8	COG6	0.99999	0.0370434	0.917241	0.10405	ENSG00000133103
X9	COG6	0.564422	0.467339	0.188853	1.31878	ENSG00000133103
ARC20.1	SPART	0.863315	-0.0819864	0.619635	-0.497195	ENSG00000133104
ARC20.2	SPART	0.565535	0.159426	0.333851	0.968889	ENSG00000133104
VMH20.1	SPART	0.441422	-0.316347	0.0543395	-1.93628	ENSG00000133104
VMH20.2	SPART	0.0517053	-0.464985	0.00443369	-2.88051	ENSG00000133104
X10	SPART	0.482619	0.193854	0.239563	1.17984	ENSG00000133104
X11	SPART	0.0634449	0.566306	0.0139162	2.48279	ENSG00000133104
X12	SPART	0.148586	0.529952	0.00653236	2.75062	ENSG00000133104
X13	SPART	0.961313	0.0249203	0.886025	0.143531	ENSG00000133104
X14	SPART	0.480949	0.139513	0.397413	0.848195	ENSG00000133104
X15	SPART	2.82405e-05	0.738316	4.17161e-06	4.74266	ENSG00000133104
X16	SPART	0.201976	0.254621	0.12165	1.55494	ENSG00000133104
X17	SPART	0.00144926	0.625109	0.00011253	3.94554	ENSG00000133104
X18	SPART	0.972229	-0.110725	0.502539	-0.6718	ENSG00000133104
X19	SPART	0.0721735	-0.410097	0.0122673	-2.52892	ENSG00000133104
X20	SPART	0.24476	-0.397228	0.0153792	-2.44577	ENSG00000133104
X5	SPART	0.970246	-0.150157	0.36298	-0.911927	ENSG00000133104
X6	SPART	0.982156	0.0189543	0.908667	0.114875	ENSG00000133104
X7	SPART	0.00247169	-1.01662	6.30252e-05	-4.09397	ENSG00000133104
X8	SPART	0.99999	-0.139388	0.398489	-0.846259	ENSG00000133104
X9	SPART	0.34285	-0.329707	0.0448012	-2.02008	ENSG00000133104
ARC20.1	EPSTI1	0.84808	0.246808	0.570912	0.56771	ENSG00000133106
ARC20.2	EPSTI1	0.873652	-0.129016	0.767112	-0.296585	ENSG00000133106
VMH20.1	EPSTI1	0.939249	0.119874	0.783191	0.275559	ENSG00000133106
VMH20.2	EPSTI1	0.96555	-0.0414103	0.924277	-0.095176	ENSG00000133106
X10	EPSTI1	0.756052	-0.263932	0.544461	-0.60719	ENSG00000133106
X11	EPSTI1	0.0165903	1.84225	0.00232724	3.08726	ENSG00000133106
X12	EPSTI1	0.990817	0.0446232	0.931472	0.0861086	ENSG00000133106
X13	EPSTI1	0.807163	0.263066	0.566188	0.574695	ENSG00000133106
X14	EPSTI1	0.0161574	-1.17556	0.00642271	-2.75639	ENSG00000133106
X15	EPSTI1	0.317912	-0.537404	0.216384	-1.24039	ENSG00000133106
X16	EPSTI1	0.000676873	1.67316	8.85864e-05	4.0073	ENSG00000133106
X17	EPSTI1	0.861485	-0.132014	0.761852	-0.303493	ENSG00000133106
X18	EPSTI1	0.964925	0.32673	0.452976	0.752033	ENSG00000133106
X19	EPSTI1	0.00221922	-1.70885	6.15406e-05	-4.1	ENSG00000133106
X20	EPSTI1	0.963076	-0.0461072	0.91572	-0.10597	ENSG00000133106
X5	EPSTI1	0.973314	0.173696	0.690083	0.399361	ENSG00000133106
X6	EPSTI1	0.558078	0.69313	0.110422	1.6039	ENSG00000133106
X7	EPSTI1	0.204574	-1.35251	0.0470306	-1.99923	ENSG00000133106
X8	EPSTI1	0.99999	0.461754	0.288512	1.06442	ENSG00000133106
X9	EPSTI1	0.761411	-0.313813	0.47106	-0.722221	ENSG00000133106
ARC20.1	RFXAP	0.810185	0.303649	0.452462	0.75289	ENSG00000133111
ARC20.2	RFXAP	0.957033	-0.0433869	0.91457	-0.107421	ENSG00000133111
VMH20.1	RFXAP	0.819896	0.293966	0.46702	0.728825	ENSG00000133111
VMH20.2	RFXAP	0.866935	0.139583	0.729961	0.345694	ENSG00000133111
X10	RFXAP	0.773117	0.229911	0.569556	0.569713	ENSG00000133111
X11	RFXAP	0.830362	0.221596	0.696695	0.390386	ENSG00000133111
X12	RFXAP	0.938513	0.182812	0.704263	0.380153	ENSG00000133111
X13	RFXAP	0.669514	0.38497	0.365486	0.907165	ENSG00000133111
X14	RFXAP	0.32929	-0.46326	0.251138	-1.15115	ENSG00000133111
X15	RFXAP	0.92516	-0.0557677	0.890306	-0.138105	ENSG00000133111
X16	RFXAP	0.0751063	-0.849392	0.0346094	-2.12844	ENSG00000133111
X17	RFXAP	0.47364	0.423025	0.294861	1.05046	ENSG00000133111
X18	RFXAP	0.937023	-0.511558	0.204974	-1.27194	ENSG00000133111
X19	RFXAP	0.232917	-0.70441	0.080327	-1.75833	ENSG00000133111
X20	RFXAP	0.712318	0.296546	0.463113	0.73524	ENSG00000133111
X5	RFXAP	0.970246	0.393585	0.329888	0.976883	ENSG00000133111
X6	RFXAP	0.831756	-0.3252	0.420969	-0.806515	ENSG00000133111
X7	RFXAP	0.456049	0.820047	0.19593	1.29787	ENSG00000133111
X8	RFXAP	0.99999	-0.0303322	0.94022	-0.0750947	ENSG00000133111
X9	RFXAP	0.986525	-0.0172874	0.965907	-0.0427996	ENSG00000133111
ARC20.1	TPT1	0.733728	-0.244928	0.161131	-1.40685	ENSG00000133112
ARC20.2	TPT1	0.276895	-0.312921	0.0728524	-1.80392	ENSG00000133112
VMH20.1	TPT1	0.336393	-0.393807	0.0236624	-2.28121	ENSG00000133112
VMH20.2	TPT1	0.00622137	-0.65042	0.000154516	-3.86255	ENSG00000133112
X10	TPT1	0.227064	0.317538	0.068628	1.83142	ENSG00000133112
X11	TPT1	0.00110913	0.957657	7.13412e-05	4.06258	ENSG00000133112
X12	TPT1	0.804863	0.188973	0.364733	0.908594	ENSG00000133112
X13	TPT1	0.0639469	0.496444	0.00655688	2.74935	ENSG00000133112
X14	TPT1	0.550056	0.127074	0.467576	0.727915	ENSG00000133112
X15	TPT1	0.0928671	0.343903	0.0482457	1.98821	ENSG00000133112
X16	TPT1	3.82137e-08	1.03036	5.99634e-10	6.53093	ENSG00000133112
X17	TPT1	0.000953762	0.684838	6.495e-05	4.08637	ENSG00000133112
X18	TPT1	0.934574	-0.226893	0.194445	-1.30221	ENSG00000133112
X19	TPT1	0.0160149	-0.557744	0.00124315	-3.27877	ENSG00000133112
X20	TPT1	0.128932	-0.551203	0.00143015	-3.23671	ENSG00000133112
X5	TPT1	0.970246	-0.168681	0.335231	-0.96612	ENSG00000133112
X6	TPT1	0.844191	0.13405	0.44396	0.767149	ENSG00000133112
X7	TPT1	0.407184	-0.385486	0.16034	-1.40952	ENSG00000133112
X8	TPT1	0.99999	0.0651985	0.709845	0.372631	ENSG00000133112
X9	TPT1	0.141819	-0.50572	0.00351071	-2.95664	ENSG00000133112
ARC20.1	GPALPP1	0.733728	0.513475	0.179308	1.34794	ENSG00000133114
ARC20.2	GPALPP1	0.354447	0.588383	0.123555	1.54699	ENSG00000133114
VMH20.1	GPALPP1	0.729928	0.406075	0.288663	1.06408	ENSG00000133114
VMH20.2	GPALPP1	0.766253	0.223286	0.559999	0.583888	ENSG00000133114
X10	GPALPP1	0.00203098	-1.47386	8.66788e-05	-4.01288	ENSG00000133114
X11	GPALPP1	0.857631	-0.177384	0.741976	-0.329726	ENSG00000133114
X12	GPALPP1	0.918097	0.225581	0.621086	0.495134	ENSG00000133114
X13	GPALPP1	0.722625	0.313832	0.43641	0.779943	ENSG00000133114
X14	GPALPP1	0.00951919	-1.11139	0.00334991	-2.97176	ENSG00000133114
X15	GPALPP1	0.321843	-0.469276	0.219776	-1.23125	ENSG00000133114
X16	GPALPP1	0.205754	-0.587006	0.124399	-1.5435	ENSG00000133114
X17	GPALPP1	0.588978	-0.314542	0.411388	-0.823295	ENSG00000133114
X18	GPALPP1	0.950744	0.366309	0.338636	0.959319	ENSG00000133114
X19	GPALPP1	0.691254	0.25584	0.504192	0.669201	ENSG00000133114
X20	GPALPP1	0.498573	0.501487	0.189718	1.3162	ENSG00000133114
X5	GPALPP1	0.970246	0.270988	0.479274	0.708892	ENSG00000133114
X6	GPALPP1	0.892298	0.217634	0.569997	0.569062	ENSG00000133114
X7	GPALPP1	0.237804	-1.12071	0.0615446	-1.88086	ENSG00000133114
X8	GPALPP1	0.99999	0.400298	0.295611	1.04882	ENSG00000133114
X9	GPALPP1	0.731301	0.313811	0.412516	0.821308	ENSG00000133114
ARC20.1	STOML3	0.97159	0.0376649	0.915708	0.105985	ENSG00000133115
ARC20.2	STOML3	0.815332	-0.148936	0.675482	-0.419294	ENSG00000133115
VMH20.1	STOML3	0.907621	-0.141728	0.690369	-0.398972	ENSG00000133115
VMH20.2	STOML3	0.488388	-0.431413	0.224458	-1.21879	ENSG00000133115
X10	STOML3	0.00287682	1.3317	0.000135815	3.89648	ENSG00000133115
X11	STOML3	0.995932	-0.0050005	0.992025	-0.0100087	ENSG00000133115
X12	STOML3	1.10529e-05	2.31068	1.27088e-08	5.95364	ENSG00000133115
X13	STOML3	0.409039	-0.56032	0.133626	-1.5065	ENSG00000133115
X14	STOML3	0.181741	-0.5477	0.122505	-1.55136	ENSG00000133115
X15	STOML3	0.75007	-0.153221	0.666617	-0.431479	ENSG00000133115
X16	STOML3	0.213525	0.536812	0.13018	1.52007	ENSG00000133115
X17	STOML3	0.468559	0.376328	0.289502	1.06223	ENSG00000133115
X18	STOML3	0.931518	-0.5477	0.122595	-1.55099	ENSG00000133115
X19	STOML3	0.298991	-0.5477	0.122569	-1.55109	ENSG00000133115
X20	STOML3	0.920451	0.077887	0.826739	0.219192	ENSG00000133115
X5	STOML3	0.970246	-0.5477	0.122597	-1.55098	ENSG00000133115
X6	STOML3	0.979134	-0.0453443	0.898605	-0.127597	ENSG00000133115
X7	STOML3	0.752279	-0.349385	0.531861	-0.626331	ENSG00000133115
X8	STOML3	0.99999	0.198961	0.575946	0.560298	ENSG00000133115
X9	STOML3	0.607398	-0.427369	0.228868	-1.20723	ENSG00000133115
ARC20.1	KL	0.824899	0.290247	0.51358	0.65452	ENSG00000133116
ARC20.2	KL	0.892072	0.113205	0.798973	0.255039	ENSG00000133116
VMH20.1	KL	0.169368	1.26776	0.00393072	2.91997	ENSG00000133116
VMH20.2	KL	0.653744	0.369829	0.405004	0.834606	ENSG00000133116
X10	KL	0.33879	-0.670367	0.130375	-1.5193	ENSG00000133116
X11	KL	0.983378	-0.0278778	0.964422	-0.0446645	ENSG00000133116
X12	KL	0.978435	-0.0783831	0.882306	-0.148249	ENSG00000133116
X13	KL	0.317897	-0.806251	0.0837476	-1.73861	ENSG00000133116
X14	KL	0.000101324	-1.91546	9.74523e-06	-4.54723	ENSG00000133116
X15	KL	0.050778	-1.00101	0.0233472	-2.28646	ENSG00000133116
X16	KL	0.612902	-0.294411	0.507513	-0.663991	ENSG00000133116
X17	KL	0.295063	-0.642491	0.147222	-1.45544	ENSG00000133116
X18	KL	0.98159	-0.203935	0.646325	-0.459617	ENSG00000133116
X19	KL	0.10857	0.998766	0.0236893	2.28077	ENSG00000133116
X20	KL	0.311887	0.904202	0.0408143	2.05967	ENSG00000133116
X5	KL	0.970246	1.27204	0.00380907	2.93021	ENSG00000133116
X6	KL	0.829424	-0.361942	0.415124	-0.816726	ENSG00000133116
X7	KL	0.462271	0.887309	0.203011	1.27749	ENSG00000133116
X8	KL	0.99999	-0.617606	0.163654	-1.39838	ENSG00000133116
X9	KL	0.318795	0.92841	0.0356593	2.11609	ENSG00000133116
ARC20.1	RFC3	0.736162	0.517535	0.206649	1.26723	ENSG00000133119
ARC20.2	RFC3	0.513466	0.446805	0.275854	1.09287	ENSG00000133119
VMH20.1	RFC3	0.812004	0.311231	0.448207	0.760006	ENSG00000133119
VMH20.2	RFC3	0.635571	0.359216	0.381257	0.877654	ENSG00000133119
X10	RFC3	0.982534	-0.0208144	0.959578	-0.0507506	ENSG00000133119
X11	RFC3	0.849195	0.200333	0.728579	0.347537	ENSG00000133119
X12	RFC3	0.951487	-0.151412	0.756878	-0.310037	ENSG00000133119
X13	RFC3	0.615844	-0.439367	0.308943	-1.02022	ENSG00000133119
X14	RFC3	0.15977	-0.663528	0.104895	-1.62947	ENSG00000133119
X15	RFC3	0.126444	-0.740715	0.0700015	-1.82233	ENSG00000133119
X16	RFC3	0.0849291	-0.836968	0.0403987	-2.06399	ENSG00000133119
X17	RFC3	0.572749	-0.349613	0.394126	-0.854129	ENSG00000133119
X18	RFC3	0.989681	0.0808409	0.843947	0.197121	ENSG00000133119
X19	RFC3	0.245072	0.698467	0.0877519	1.71636	ENSG00000133119
X20	RFC3	0.442441	0.619437	0.130302	1.51959	ENSG00000133119
X5	RFC3	0.993386	0.0302824	0.941222	0.0738334	ENSG00000133119
X6	RFC3	0.847172	-0.309334	0.450984	-0.755357	ENSG00000133119
X7	RFC3	0.846337	0.26438	0.68197	0.410416	ENSG00000133119
X8	RFC3	0.99999	-0.412393	0.314665	-1.00819	ENSG00000133119
X9	RFC3	0.544104	0.564176	0.168449	1.38256	ENSG00000133119
ARC20.1	STARD13	0.862007	-0.201357	0.612005	-0.508067	ENSG00000133121
ARC20.2	STARD13	0.205914	-0.816047	0.0387595	-2.08139	ENSG00000133121
VMH20.1	STARD13	0.999218	-0.000947168	0.998097	-0.00238829	ENSG00000133121
VMH20.2	STARD13	0.494205	-0.475101	0.23064	-1.20263	ENSG00000133121
X10	STARD13	0.947314	0.0600932	0.879714	0.151539	ENSG00000133121
X11	STARD13	0.685364	0.382881	0.492572	0.687575	ENSG00000133121
X12	STARD13	0.8358	0.383222	0.417397	0.812744	ENSG00000133121
X13	STARD13	0.751741	-0.29758	0.476365	-0.713598	ENSG00000133121
X14	STARD13	0.985017	0.0100763	0.979754	0.0254117	ENSG00000133121
X15	STARD13	0.876083	-0.0878725	0.824828	-0.22165	ENSG00000133121
X16	STARD13	0.669544	0.225085	0.570641	0.568111	ENSG00000133121
X17	STARD13	0.509135	0.387719	0.328248	0.980211	ENSG00000133121
X18	STARD13	0.927637	0.686192	0.082764	1.74421	ENSG00000133121
X19	STARD13	0.98996	0.00956319	0.980787	0.0241141	ENSG00000133121
X20	STARD13	0.70673	-0.29658	0.454827	-0.74895	ENSG00000133121
X5	STARD13	0.972305	0.184408	0.642297	0.465244	ENSG00000133121
X6	STARD13	0.578978	-0.609816	0.123442	-1.54746	ENSG00000133121
X7	STARD13	0.855031	-0.241086	0.699175	-0.387029	ENSG00000133121
X8	STARD13	0.99999	0.298867	0.451364	0.754722	ENSG00000133121
X9	STARD13	0.556754	0.527927	0.182679	1.33751	ENSG00000133121
ARC20.1	MORC4	0.868597	0.203165	0.633048	0.478225	ENSG00000133131
ARC20.2	MORC4	0.986931	0.015856	0.970285	0.0373012	ENSG00000133131
VMH20.1	MORC4	0.997631	0.00422074	0.992088	0.00992917	ENSG00000133131
VMH20.2	MORC4	0.974617	0.0306928	0.942515	0.0722066	ENSG00000133131
X10	MORC4	0.346904	0.632251	0.136275	1.49624	ENSG00000133131
X11	MORC4	0.0870336	1.36588	0.0215273	2.31806	ENSG00000133131
X12	MORC4	0.412657	0.995002	0.0485063	1.98588	ENSG00000133131
X13	MORC4	0.605688	-0.464995	0.298809	-1.04189	ENSG00000133131
X14	MORC4	0.322523	-0.493788	0.245105	-1.16598	ENSG00000133131
X15	MORC4	0.486524	0.379479	0.372048	0.894792	ENSG00000133131
X16	MORC4	0.173338	-0.697104	0.100216	-1.65198	ENSG00000133131
X17	MORC4	0.743996	0.225909	0.595444	0.531874	ENSG00000133131
X18	MORC4	0.959278	-0.330426	0.437222	-0.77856	ENSG00000133131
X19	MORC4	0.350756	-0.597584	0.159234	-1.41328	ENSG00000133131
X20	MORC4	0.879705	0.136746	0.747979	0.32178	ENSG00000133131
X5	MORC4	0.970246	0.378732	0.373093	0.892833	ENSG00000133131
X6	MORC4	0.958317	-0.113388	0.789923	-0.266792	ENSG00000133131
X7	MORC4	0.187539	-1.36239	0.04052	-2.06272	ENSG00000133131
X8	MORC4	0.99999	0.37008	0.384135	0.87235	ENSG00000133131
X9	MORC4	0.55665	-0.566062	0.182525	-1.33798	ENSG00000133131
ARC20.1	BEX2	0.381593	0.701603	0.00262219	3.04979	ENSG00000133134
ARC20.2	BEX2	0.00954999	0.857486	0.000215093	3.77454	ENSG00000133134
VMH20.1	BEX2	0.206127	0.635495	0.00654033	2.7502	ENSG00000133134
VMH20.2	BEX2	0.0413054	0.690462	0.00307311	2.99941	ENSG00000133134
X10	BEX2	0.0331551	-0.673567	0.00389475	-2.92297	ENSG00000133134
X11	BEX2	0.349379	-0.461526	0.163028	-1.40047	ENSG00000133134
X12	BEX2	0.995442	0.00940553	0.973307	0.0335055	ENSG00000133134
X13	BEX2	0.852311	0.112706	0.649991	0.454507	ENSG00000133134
X14	BEX2	0.00458735	-0.746145	0.00134109	-3.25606	ENSG00000133134
X15	BEX2	5.34106e-09	-1.41611	2.4601e-10	-6.69357	ENSG00000133134
X16	BEX2	0.00133101	-0.859303	0.000206966	-3.78487	ENSG00000133134
X17	BEX2	5.80366e-05	-1.10408	1.39053e-06	-4.98753	ENSG00000133134
X18	BEX2	0.96691	0.169085	0.473436	0.718352	ENSG00000133134
X19	BEX2	0.314437	0.353553	0.132857	1.5095	ENSG00000133134
X20	BEX2	0.18019	0.646242	0.00566724	2.79876	ENSG00000133134
X5	BEX2	0.970246	0.379607	0.106535	1.62177	ENSG00000133134
X6	BEX2	0.834906	-0.186968	0.427852	-0.794602	ENSG00000133134
X7	BEX2	0.847832	0.150339	0.68509	0.406159	ENSG00000133134
X8	BEX2	0.99999	0.263738	0.263015	1.12267	ENSG00000133134
X9	BEX2	0.508399	0.353204	0.133315	1.50771	ENSG00000133134
ARC20.1	RNF128	0.733501	0.853429	0.0969667	1.66811	ENSG00000133135
ARC20.2	RNF128	0.428214	0.68	0.186607	1.32554	ENSG00000133135
VMH20.1	RNF128	0.550122	0.836524	0.103811	1.63462	ENSG00000133135
VMH20.2	RNF128	0.169272	1.10367	0.0314093	2.16815	ENSG00000133135
X10	RNF128	0.31693	-0.807307	0.116547	-1.57673	ENSG00000133135
X11	RNF128	0.0356686	-1.95691	0.00645341	-2.75477	ENSG00000133135
X12	RNF128	0.60405	-0.93707	0.126195	-1.53613	ENSG00000133135
X13	RNF128	0.063135	1.46645	0.00642239	2.75641	ENSG00000133135
X14	RNF128	0.0816111	-1.02158	0.0465766	-2.00341	ENSG00000133135
X15	RNF128	5.7405e-06	-2.48097	6.77522e-07	-5.14331	ENSG00000133135
X16	RNF128	0.004676	-1.66874	0.00103704	-3.33257	ENSG00000133135
X17	RNF128	0.00139266	-1.96022	0.000106628	-3.95951	ENSG00000133135
X18	RNF128	0.929942	0.82941	0.10681	1.62049	ENSG00000133135
X19	RNF128	0.21535	0.928064	0.0709046	1.81643	ENSG00000133135
X20	RNF128	0.275181	1.14528	0.0254825	2.25203	ENSG00000133135
X5	RNF128	0.970246	0.823023	0.109556	1.60784	ENSG00000133135
X6	RNF128	0.610622	-0.754095	0.142816	-1.47157	ENSG00000133135
X7	RNF128	0.797712	-0.415929	0.607901	-0.513939	ENSG00000133135
X8	RNF128	0.99999	0.991019	0.0536293	1.94207	ENSG00000133135
X9	RNF128	0.362142	0.998774	0.0517663	1.95758	ENSG00000133135
ARC20.1	TBC1D8B	0.889341	-0.171193	0.689156	-0.400621	ENSG00000133138
ARC20.2	TBC1D8B	0.709555	-0.274755	0.520737	-0.643423	ENSG00000133138
VMH20.1	TBC1D8B	0.567706	0.673292	0.114539	1.58551	ENSG00000133138
VMH20.2	TBC1D8B	0.565093	0.440965	0.302249	1.03447	ENSG00000133138
X10	TBC1D8B	0.479006	-0.506014	0.236284	-1.18814	ENSG00000133138
X11	TBC1D8B	0.194101	1.0987	0.0666783	1.84459	ENSG00000133138
X12	TBC1D8B	0.909127	-0.267049	0.600292	-0.524874	ENSG00000133138
X13	TBC1D8B	2.66051e-05	2.21596	3.6215e-07	5.27647	ENSG00000133138
X14	TBC1D8B	0.00884759	-1.25258	0.00306692	-3.00006	ENSG00000133138
X15	TBC1D8B	0.800358	0.148619	0.728361	0.347827	ENSG00000133138
X16	TBC1D8B	0.235746	0.618328	0.147435	1.45468	ENSG00000133138
X17	TBC1D8B	0.112252	-0.882212	0.0381817	-2.08767	ENSG00000133138
X18	TBC1D8B	0.98159	0.190458	0.656295	0.445747	ENSG00000133138
X19	TBC1D8B	0.0454955	-1.16193	0.00611119	-2.77329	ENSG00000133138
X20	TBC1D8B	0.837569	0.184786	0.6659	0.432467	ENSG00000133138
X5	TBC1D8B	0.970246	0.424259	0.321007	0.995028	ENSG00000133138
X6	TBC1D8B	0.490568	-0.764171	0.0729963	-1.803	ENSG00000133138
X7	TBC1D8B	0.752369	-0.420119	0.532027	-0.626078	ENSG00000133138
X8	TBC1D8B	0.99999	0.315897	0.460221	0.74001	ENSG00000133138
X9	TBC1D8B	0.866445	-0.179959	0.674125	-0.421156	ENSG00000133138
ARC20.1	TCEAL4	0.745393	0.10375	0.25173	1.14971	ENSG00000133142
ARC20.2	TCEAL4	0.660032	0.0679612	0.452759	0.752394	ENSG00000133142
VMH20.1	TCEAL4	0.575632	-0.139737	0.122134	-1.55291	ENSG00000133142
VMH20.2	TCEAL4	0.117364	-0.214683	0.0169556	-2.40923	ENSG00000133142
X10	TCEAL4	0.984947	-0.0038251	0.966286	-0.0423231	ENSG00000133142
X11	TCEAL4	0.228997	-0.218016	0.0851712	-1.7306	ENSG00000133142
X12	TCEAL4	0.992531	0.00801457	0.94084	0.0743134	ENSG00000133142
X13	TCEAL4	0.113272	0.229614	0.0151157	2.4522	ENSG00000133142
X14	TCEAL4	0.186832	-0.137494	0.126608	-1.53445	ENSG00000133142
X15	TCEAL4	0.0319138	0.221214	0.0134498	2.49532	ENSG00000133142
X16	TCEAL4	0.516468	0.0750321	0.405524	0.83368	ENSG00000133142
X17	TCEAL4	0.0270684	0.248135	0.00558389	2.80375	ENSG00000133142
X18	TCEAL4	0.98159	-0.0411534	0.649926	-0.454597	ENSG00000133142
X19	TCEAL4	0.954002	0.0103981	0.908512	0.115072	ENSG00000133142
X20	TCEAL4	0.711757	-0.0665992	0.462197	-0.736751	ENSG00000133142
X5	TCEAL4	0.970246	-0.0853691	0.346087	-0.944588	ENSG00000133142
X6	TCEAL4	0.817938	-0.077815	0.390344	-0.860993	ENSG00000133142
X7	TCEAL4	0.95549	-0.018152	0.898519	-0.127706	ENSG00000133142
X8	TCEAL4	0.99999	0.0331012	0.715147	0.365505	ENSG00000133142
X9	TCEAL4	0.678715	-0.0880328	0.330791	-0.975057	ENSG00000133142
ARC20.1	BEX1	0.505863	0.852442	0.00489269	2.84792	ENSG00000133169
ARC20.2	BEX1	0.0149166	1.05599	0.000454006	3.56981	ENSG00000133169
VMH20.1	BEX1	0.534775	0.512245	0.0930454	1.68816	ENSG00000133169
VMH20.2	BEX1	0.285119	0.5361	0.0786608	1.76818	ENSG00000133169
X10	BEX1	0.0629817	-0.781238	0.0100286	-2.60134	ENSG00000133169
X11	BEX1	0.630618	-0.343139	0.424866	-0.799757	ENSG00000133169
X12	BEX1	0.908357	0.192346	0.597696	0.528619	ENSG00000133169
X13	BEX1	0.0951614	0.806329	0.0116354	2.54808	ENSG00000133169
X14	BEX1	0.00253479	-1.03019	0.000628511	-3.47786	ENSG00000133169
X15	BEX1	2.85425e-13	-2.24083	1.85328e-15	-8.68524	ENSG00000133169
X16	BEX1	0.0135013	-0.871551	0.00398481	-2.91552	ENSG00000133169
X17	BEX1	3.60341e-05	-1.46882	7.14263e-07	-5.13199	ENSG00000133169
X18	BEX1	0.977677	0.170566	0.57728	0.55834	ENSG00000133169
X19	BEX1	0.0449097	0.832954	0.00598391	2.78042	ENSG00000133169
X20	BEX1	0.27476	0.679908	0.0253641	2.25387	ENSG00000133169
X5	BEX1	0.970246	0.426582	0.162413	1.40253	ENSG00000133169
X6	BEX1	0.802011	-0.279243	0.361163	-0.915394	ENSG00000133169
X7	BEX1	0.964138	0.0494222	0.918166	0.102883	ENSG00000133169
X8	BEX1	0.99999	0.443434	0.146365	1.45855	ENSG00000133169
X9	BEX1	0.512821	0.452333	0.13837	1.48824	ENSG00000133169
ARC20.1	FAM104A	0.782722	0.280935	0.384664	0.871378	ENSG00000133193
ARC20.2	FAM104A	0.369882	0.480471	0.136279	1.49623	ENSG00000133193
VMH20.1	FAM104A	0.753036	0.312383	0.333597	0.9694	ENSG00000133193
VMH20.2	FAM104A	0.702458	0.233518	0.470032	0.723899	ENSG00000133193
X10	FAM104A	0.896447	0.0907498	0.779023	0.280997	ENSG00000133193
X11	FAM104A	0.707448	0.292785	0.519449	0.645415	ENSG00000133193
X12	FAM104A	0.929681	0.16535	0.667721	0.429958	ENSG00000133193
X13	FAM104A	0.963073	-0.046748	0.890824	-0.137449	ENSG00000133193
X14	FAM104A	0.469584	-0.280001	0.386111	-0.868724	ENSG00000133193
X15	FAM104A	0.000186662	-1.30535	3.63855e-05	-4.23104	ENSG00000133193
X16	FAM104A	0.0141818	-0.914776	0.0042416	-2.89508	ENSG00000133193
X17	FAM104A	0.614205	0.24915	0.440751	0.772571	ENSG00000133193
X18	FAM104A	0.990474	0.0594549	0.854171	0.184054	ENSG00000133193
X19	FAM104A	0.850765	-0.111302	0.730732	-0.344667	ENSG00000133193
X20	FAM104A	0.646693	0.286664	0.375013	0.889246	ENSG00000133193
X5	FAM104A	0.970246	0.176847	0.58445	0.547847	ENSG00000133193
X6	FAM104A	0.976334	0.0527694	0.870413	0.163358	ENSG00000133193
X7	FAM104A	0.731898	0.341098	0.501908	0.672794	ENSG00000133193
X8	FAM104A	0.99999	-0.176475	0.585243	-0.546691	ENSG00000133193
X9	FAM104A	0.790955	0.204307	0.527436	0.633109	ENSG00000133193
ARC20.1	SLC39A11	0.904777	0.151774	0.730189	0.34539	ENSG00000133195
ARC20.2	SLC39A11	0.730291	-0.263446	0.549286	-0.599918	ENSG00000133195
VMH20.1	SLC39A11	0.924137	0.142553	0.745998	0.324399	ENSG00000133195
VMH20.2	SLC39A11	0.872895	-0.145904	0.740234	-0.332035	ENSG00000133195
X10	SLC39A11	0.00182803	1.70832	7.39371e-05	4.05349	ENSG00000133195
X11	SLC39A11	0.699221	-0.407824	0.509625	-0.660688	ENSG00000133195
X12	SLC39A11	0.880132	-0.334568	0.523112	-0.639759	ENSG00000133195
X13	SLC39A11	0.999999	7.56558e-07	0.999999	1.6346e-06	ENSG00000133195
X14	SLC39A11	0.939757	0.0444175	0.919608	0.101064	ENSG00000133195
X15	SLC39A11	0.0235363	1.13305	0.0093763	2.62518	ENSG00000133195
X16	SLC39A11	0.104337	-0.849526	0.0523825	-1.9524	ENSG00000133195
X17	SLC39A11	0.540808	0.402211	0.360258	0.917124	ENSG00000133195
X18	SLC39A11	0.964925	-0.330858	0.451899	-0.753829	ENSG00000133195
X19	SLC39A11	0.0686508	-1.10327	0.0114689	-2.55328	ENSG00000133195
X20	SLC39A11	0.49212	-0.583376	0.184	-1.33347	ENSG00000133195
X5	SLC39A11	0.970246	0.385906	0.380134	0.879729	ENSG00000133195
X6	SLC39A11	0.54471	0.715162	0.102974	1.63861	ENSG00000133195
X7	SLC39A11	0.412895	-0.959592	0.164208	-1.39653	ENSG00000133195
X8	SLC39A11	0.99999	-0.424404	0.334339	-0.967909	ENSG00000133195
X9	SLC39A11	0.891475	-0.151812	0.730123	-0.345478	ENSG00000133195
ARC20.1	EPHB2	0.810185	0.278253	0.455911	0.74715	ENSG00000133216
ARC20.2	EPHB2	0.664837	0.275636	0.460147	0.740132	ENSG00000133216
VMH20.1	EPHB2	0.879679	0.191345	0.608281	0.513395	ENSG00000133216
VMH20.2	EPHB2	0.425958	0.509157	0.171692	1.37204	ENSG00000133216
X10	EPHB2	0.0574359	-0.969431	0.00879851	-2.64758	ENSG00000133216
X11	EPHB2	0.10155	1.15434	0.0268967	2.23058	ENSG00000133216
X12	EPHB2	0.813093	0.388691	0.38172	0.876799	ENSG00000133216
X13	EPHB2	0.365124	0.631882	0.106852	1.6203	ENSG00000133216
X14	EPHB2	0.0234711	-0.951083	0.010179	-2.59604	ENSG00000133216
X15	EPHB2	0.81652	0.120028	0.747818	0.321992	ENSG00000133216
X16	EPHB2	0.000581482	-1.45067	7.27446e-05	-4.05764	ENSG00000133216
X17	EPHB2	0.532339	-0.348036	0.350782	-0.935411	ENSG00000133216
X18	EPHB2	0.967985	-0.263883	0.479545	-0.708454	ENSG00000133216
X19	EPHB2	0.766574	0.193914	0.60346	0.520314	ENSG00000133216
X20	EPHB2	0.490707	0.496709	0.182476	1.33813	ENSG00000133216
X5	EPHB2	0.970246	0.316929	0.395652	0.85137	ENSG00000133216
X6	EPHB2	0.429928	-0.725219	0.0509653	-1.96439	ENSG00000133216
X7	EPHB2	0.954366	0.0772761	0.895232	0.131866	ENSG00000133216
X8	EPHB2	0.99999	0.397548	0.286391	1.06912	ENSG00000133216
X9	EPHB2	0.582846	0.469569	0.207671	1.26437	ENSG00000133216
ARC20.1	SRRM1	0.920129	0.0617601	0.773821	0.287796	ENSG00000133226
ARC20.2	SRRM1	0.931911	0.0362656	0.865981	0.168998	ENSG00000133226
VMH20.1	SRRM1	0.901698	-0.0899876	0.675375	-0.419441	ENSG00000133226
VMH20.2	SRRM1	0.925828	-0.0426679	0.842607	-0.198836	ENSG00000133226
X10	SRRM1	0.346756	0.319283	0.136123	1.49683	ENSG00000133226
X11	SRRM1	0.844647	0.107777	0.721192	0.357404	ENSG00000133226
X12	SRRM1	0.879694	0.163665	0.522361	0.640916	ENSG00000133226
X13	SRRM1	0.753929	-0.159643	0.48011	-0.707542	ENSG00000133226
X14	SRRM1	0.611181	0.133541	0.533879	0.62325	ENSG00000133226
X15	SRRM1	0.081574	0.435284	0.0415235	2.05239	ENSG00000133226
X16	SRRM1	0.0623803	-0.470667	0.0274077	-2.22308	ENSG00000133226
X17	SRRM1	0.2474	0.338065	0.114388	1.58618	ENSG00000133226
X18	SRRM1	0.98159	-0.0870247	0.685498	-0.405603	ENSG00000133226
X19	SRRM1	0.0203726	-0.661661	0.00181042	-3.16502	ENSG00000133226
X20	SRRM1	0.772215	0.126438	0.556141	0.589643	ENSG00000133226
X5	SRRM1	0.974893	0.0676858	0.752805	0.315406	ENSG00000133226
X6	SRRM1	0.839303	-0.167538	0.435308	-0.781821	ENSG00000133226
X7	SRRM1	0.737761	0.222174	0.51032	0.659602	ENSG00000133226
X8	SRRM1	0.99999	-0.0847157	0.693426	-0.394819	ENSG00000133226
X9	SRRM1	0.957989	-0.0299405	0.8892	-0.139506	ENSG00000133226
ARC20.1	BTBD2	0.858742	0.0826296	0.60067	0.524329	ENSG00000133243
ARC20.2	BTBD2	0.998235	0.000990341	0.994995	0.00628171	ENSG00000133243
VMH20.1	BTBD2	0.130565	0.479771	0.00209292	3.12029	ENSG00000133243
VMH20.2	BTBD2	0.00967223	0.55817	0.000321863	3.66515	ENSG00000133243
X10	BTBD2	0.0432531	-0.430557	0.00585235	-2.78793	ENSG00000133243
X11	BTBD2	0.133329	-0.454834	0.0392124	-2.07652	ENSG00000133243
X12	BTBD2	0.666364	-0.254972	0.174139	-1.36421	ENSG00000133243
X13	BTBD2	0.671615	-0.149315	0.368337	-0.901773	ENSG00000133243
X14	BTBD2	0.00316952	-0.519	0.000836487	-3.3955	ENSG00000133243
X15	BTBD2	0.00211821	-0.534609	0.00057135	-3.50501	ENSG00000133243
X16	BTBD2	0.0126555	-0.453024	0.0036704	-2.94226	ENSG00000133243
X17	BTBD2	0.0479065	-0.392573	0.0121128	-2.53352	ENSG00000133243
X18	BTBD2	0.815757	0.365365	0.0197879	2.35053	ENSG00000133243
X19	BTBD2	0.550179	0.150166	0.34075	0.955118	ENSG00000133243
X20	BTBD2	0.414896	0.254142	0.10628	1.62297	ENSG00000133243
X5	BTBD2	0.970246	0.277997	0.0771344	1.77735	ENSG00000133243
X6	BTBD2	0.780482	0.155889	0.322928	0.991076	ENSG00000133243
X7	BTBD2	0.290067	0.422213	0.0875008	1.71773	ENSG00000133243
X8	BTBD2	0.99999	0.0878299	0.577982	0.55731	ENSG00000133243
X9	BTBD2	0.392127	0.290338	0.0647135	1.85818	ENSG00000133243
ARC20.1	PRAM1	0.886173	-0.176549	0.680408	-0.41255	ENSG00000133246
ARC20.2	PRAM1	0.936663	-0.0671845	0.875465	-0.156936	ENSG00000133246
VMH20.1	PRAM1	0.933275	0.124489	0.771498	0.290837	ENSG00000133246
VMH20.2	PRAM1	0.922646	-0.0889299	0.835655	-0.207744	ENSG00000133246
X10	PRAM1	0.0178147	1.33309	0.00162664	3.19772	ENSG00000133246
X11	PRAM1	0.3248	0.875002	0.145429	1.46196	ENSG00000133246
X12	PRAM1	0.978701	-0.0749816	0.883247	-0.147054	ENSG00000133246
X13	PRAM1	0.709839	-0.365149	0.418157	-0.811418	ENSG00000133246
X14	PRAM1	0.426008	0.405404	0.343688	0.949309	ENSG00000133246
X15	PRAM1	0.180592	0.687021	0.107745	1.61615	ENSG00000133246
X16	PRAM1	0.961082	0.0306434	0.943011	0.0715816	ENSG00000133246
X17	PRAM1	0.0405589	1.09972	0.00964187	2.6153	ENSG00000133246
X18	PRAM1	0.857328	-0.910968	0.0325236	-2.15394	ENSG00000133246
X19	PRAM1	0.00389985	-1.59605	0.000147626	-3.87458	ENSG00000133246
X20	PRAM1	0.857197	-0.166211	0.698177	-0.388379	ENSG00000133246
X5	PRAM1	0.973842	0.144017	0.736887	0.336479	ENSG00000133246
X6	PRAM1	0.930701	0.178186	0.677606	0.416384	ENSG00000133246
X7	PRAM1	0.142778	-1.48808	0.0261704	-2.24147	ENSG00000133246
X8	PRAM1	0.99999	-0.24147	0.573108	-0.564474	ENSG00000133246
X9	PRAM1	0.841057	-0.21299	0.619202	-0.49781	ENSG00000133246
ARC20.1	KMT5C	0.736162	0.530698	0.204872	1.27222	ENSG00000133247
ARC20.2	KMT5C	0.446535	0.53242	0.203388	1.27642	ENSG00000133247
VMH20.1	KMT5C	0.689273	0.498616	0.233705	1.19473	ENSG00000133247
VMH20.2	KMT5C	0.467118	0.530328	0.205172	1.27138	ENSG00000133247
X10	KMT5C	0.689435	-0.311538	0.457354	-0.744755	ENSG00000133247
X11	KMT5C	0.730152	0.3531	0.549179	0.600081	ENSG00000133247
X12	KMT5C	0.858197	0.365622	0.463981	0.733814	ENSG00000133247
X13	KMT5C	0.893172	0.152703	0.729518	0.346284	ENSG00000133247
X14	KMT5C	0.000496344	-1.62265	7.82199e-05	-4.03914	ENSG00000133247
X15	KMT5C	0.270781	-0.564691	0.17712	-1.35478	ENSG00000133247
X16	KMT5C	0.450605	-0.400269	0.339363	-0.957873	ENSG00000133247
X17	KMT5C	0.904683	-0.0887601	0.83241	-0.211908	ENSG00000133247
X18	KMT5C	0.948963	-0.429771	0.304928	-1.02874	ENSG00000133247
X19	KMT5C	0.354454	-0.585387	0.161776	-1.40467	ENSG00000133247
X20	KMT5C	0.47514	0.584499	0.162418	1.40251	ENSG00000133247
X5	KMT5C	0.970246	0.261946	0.532139	0.625906	ENSG00000133247
X6	KMT5C	0.910514	0.20875	0.618635	0.498617	ENSG00000133247
X7	KMT5C	0.722128	0.454298	0.490418	0.691005	ENSG00000133247
X8	KMT5C	0.99999	-0.136458	0.744931	-0.325811	ENSG00000133247
X9	KMT5C	0.81776	0.234173	0.576534	0.559434	ENSG00000133247
ARC20.1	ZNF414	0.791954	0.29584	0.406261	0.83237	ENSG00000133250
ARC20.2	ZNF414	0.463223	0.436478	0.219941	1.2308	ENSG00000133250
VMH20.1	ZNF414	0.644292	0.477374	0.179559	1.34716	ENSG00000133250
VMH20.2	ZNF414	0.288942	0.620697	0.0804542	1.75758	ENSG00000133250
X10	ZNF414	0.555149	-0.36294	0.308012	-1.02219	ENSG00000133250
X11	ZNF414	0.692099	0.337265	0.500783	0.674567	ENSG00000133250
X12	ZNF414	0.980699	0.0576746	0.891965	0.136003	ENSG00000133250
X13	ZNF414	0.636005	0.366341	0.328523	0.979652	ENSG00000133250
X14	ZNF414	0.0172674	-0.952449	0.00697588	-2.72815	ENSG00000133250
X15	ZNF414	0.133222	-0.632699	0.0746527	-1.7926	ENSG00000133250
X16	ZNF414	0.228358	-0.522306	0.141725	-1.47562	ENSG00000133250
X17	ZNF414	0.891708	0.0848551	0.811856	0.238369	ENSG00000133250
X18	ZNF414	0.959278	-0.281304	0.429756	-0.791326	ENSG00000133250
X19	ZNF414	0.974421	0.0237256	0.946943	0.0666354	ENSG00000133250
X20	ZNF414	0.743676	0.235325	0.508997	0.661669	ENSG00000133250
X5	ZNF414	0.970246	0.289545	0.416346	0.814583	ENSG00000133250
X6	ZNF414	0.807796	-0.317741	0.372334	-0.894256	ENSG00000133250
X7	ZNF414	0.493333	0.672439	0.229132	1.20654	ENSG00000133250
X8	ZNF414	0.99999	-0.486954	0.170956	-1.37442	ENSG00000133250
X9	ZNF414	0.741737	0.278507	0.434354	0.783448	ENSG00000133250
ARC20.1	PDE6B	0.846478	0.237646	0.565998	0.574976	ENSG00000133256
ARC20.2	PDE6B	0.922423	-0.0781394	0.850366	-0.188912	ENSG00000133256
VMH20.1	PDE6B	0.899138	-0.177763	0.66774	-0.429932	ENSG00000133256
VMH20.2	PDE6B	0.659153	-0.339905	0.411453	-0.823181	ENSG00000133256
X10	PDE6B	0.779562	0.22926	0.579781	0.554673	ENSG00000133256
X11	PDE6B	0.946562	0.07788	0.893613	0.133916	ENSG00000133256
X12	PDE6B	0.200435	-1.24815	0.0107097	-2.57789	ENSG00000133256
X13	PDE6B	0.931541	0.104926	0.809874	0.240929	ENSG00000133256
X14	PDE6B	0.133794	-0.711574	0.0845387	-1.73415	ENSG00000133256
X15	PDE6B	0.0222901	1.07494	0.008806	2.64728	ENSG00000133256
X16	PDE6B	0.00714472	-1.27774	0.00177543	-3.171	ENSG00000133256
X17	PDE6B	0.0136842	1.25164	0.00221483	3.1027	ENSG00000133256
X18	PDE6B	0.93903	0.51951	0.208826	1.26115	ENSG00000133256
X19	PDE6B	0.774649	-0.207099	0.616979	-0.500973	ENSG00000133256
X20	PDE6B	0.960705	-0.0457588	0.912036	-0.11062	ENSG00000133256
X5	PDE6B	0.970246	0.305989	0.45977	0.740756	ENSG00000133256
X6	PDE6B	0.892298	-0.235414	0.56965	-0.569574	ENSG00000133256
X7	PDE6B	0.595523	-0.625377	0.336047	-0.964487	ENSG00000133256
X8	PDE6B	0.99999	0.35162	0.395514	0.85162	ENSG00000133256
X9	PDE6B	0.921748	0.101892	0.805683	0.246347	ENSG00000133256
ARC20.1	HSPBP1	0.778538	0.228301	0.368022	0.902367	ENSG00000133265
ARC20.2	HSPBP1	0.614534	0.21515	0.396258	0.850276	ENSG00000133265
VMH20.1	HSPBP1	0.561826	0.403725	0.110579	1.60319	ENSG00000133265
VMH20.2	HSPBP1	0.286925	0.443392	0.0794683	1.76338	ENSG00000133265
X10	HSPBP1	0.933787	-0.0464985	0.854651	-0.183441	ENSG00000133265
X11	HSPBP1	0.885789	-0.0972541	0.785198	-0.272943	ENSG00000133265
X12	HSPBP1	0.919366	0.145292	0.630777	0.481424	ENSG00000133265
X13	HSPBP1	0.788863	0.165623	0.535266	0.621136	ENSG00000133265
X14	HSPBP1	0.000215125	-1.04149	2.64959e-05	-4.30872	ENSG00000133265
X15	HSPBP1	2.06759e-05	-1.15231	2.93952e-06	-4.82163	ENSG00000133265
X16	HSPBP1	0.20427	-0.389889	0.123253	-1.54825	ENSG00000133265
X17	HSPBP1	0.388039	-0.311302	0.219096	-1.23307	ENSG00000133265
X18	HSPBP1	0.948963	0.264217	0.297336	1.04508	ENSG00000133265
X19	HSPBP1	0.643414	0.192319	0.448321	0.759816	ENSG00000133265
X20	HSPBP1	0.588648	0.262386	0.300674	1.03786	ENSG00000133265
X5	HSPBP1	0.970246	0.248261	0.327559	0.981611	ENSG00000133265
X6	HSPBP1	0.873353	0.162949	0.520763	0.643383	ENSG00000133265
X7	HSPBP1	0.915627	-0.0954343	0.810904	-0.239598	ENSG00000133265
X8	HSPBP1	0.99999	0.0248666	0.921981	0.0980713	ENSG00000133265
X9	HSPBP1	0.565369	0.331961	0.190005	1.31534	ENSG00000133265
ARC20.1	CSNK1G2	0.745393	0.207473	0.247025	1.16124	ENSG00000133275
ARC20.2	CSNK1G2	0.32515	0.291717	0.102905	1.63895	ENSG00000133275
VMH20.1	CSNK1G2	0.785477	0.154354	0.389493	0.862543	ENSG00000133275
VMH20.2	CSNK1G2	0.585518	0.177064	0.323312	0.990287	ENSG00000133275
X10	CSNK1G2	0.543065	-0.187982	0.294177	-1.05195	ENSG00000133275
X11	CSNK1G2	0.731599	0.150482	0.550658	0.597857	ENSG00000133275
X12	CSNK1G2	0.944965	-0.0734767	0.731103	-0.344173	ENSG00000133275
X13	CSNK1G2	0.427925	0.273322	0.146898	1.45662	ENSG00000133275
X14	CSNK1G2	0.985004	-0.00458801	0.979592	-0.0256145	ENSG00000133275
X15	CSNK1G2	0.000986422	-0.647127	0.000238649	-3.74656	ENSG00000133275
X16	CSNK1G2	0.303361	-0.227101	0.204484	-1.27332	ENSG00000133275
X17	CSNK1G2	0.131167	-0.354226	0.0472058	-1.99763	ENSG00000133275
X18	CSNK1G2	0.972477	0.120076	0.503406	0.670436	ENSG00000133275
X19	CSNK1G2	0.422834	0.220677	0.217888	1.23632	ENSG00000133275
X20	CSNK1G2	0.731971	0.123583	0.490949	0.69016	ENSG00000133275
X5	CSNK1G2	0.993494	0.0121223	0.946175	0.0676011	ENSG00000133275
X6	CSNK1G2	0.239488	-0.452342	0.0110471	-2.56676	ENSG00000133275
X7	CSNK1G2	0.335978	0.445288	0.113189	1.59148	ENSG00000133275
X8	CSNK1G2	0.99999	0.0618411	0.730509	0.344964	ENSG00000133275
X9	CSNK1G2	0.905138	0.053254	0.766719	0.2971	ENSG00000133275
ARC20.1	SLF1	0.757692	0.356231	0.312598	1.01252	ENSG00000133302
ARC20.2	SLF1	0.232209	0.68752	0.050431	1.96899	ENSG00000133302
VMH20.1	SLF1	0.567924	0.554751	0.115113	1.58299	ENSG00000133302
VMH20.2	SLF1	0.200485	0.713848	0.0421493	2.04606	ENSG00000133302
X10	SLF1	0.797311	0.181933	0.606392	0.516102	ENSG00000133302
X11	SLF1	0.796339	-0.228689	0.64507	-0.461368	ENSG00000133302
X12	SLF1	0.93447	-0.166698	0.691893	-0.3969	ENSG00000133302
X13	SLF1	0.668609	-0.336927	0.364482	-0.909071	ENSG00000133302
X14	SLF1	0.125405	-0.619199	0.0783217	-1.7702	ENSG00000133302
X15	SLF1	0.496833	-0.308388	0.382043	-0.876204	ENSG00000133302
X16	SLF1	0.00100321	-1.31675	0.000144391	-3.88041	ENSG00000133302
X17	SLF1	0.502248	-0.349316	0.322053	-0.992875	ENSG00000133302
X18	SLF1	0.995715	-0.0453473	0.897857	-0.128544	ENSG00000133302
X19	SLF1	0.786572	0.167647	0.634971	0.475521	ENSG00000133302
X20	SLF1	0.467879	0.501306	0.154747	1.42874	ENSG00000133302
X5	SLF1	0.972855	0.143217	0.685111	0.40613	ENSG00000133302
X6	SLF1	0.699295	-0.436923	0.215201	-1.2436	ENSG00000133302
X7	SLF1	0.131691	-1.25413	0.0228993	-2.29403	ENSG00000133302
X8	SLF1	0.99999	0.383923	0.276372	1.09169	ENSG00000133302
X9	SLF1	0.597795	0.430568	0.221975	1.22537	ENSG00000133302
ARC20.1	CNDP2	0.841883	-0.0665961	0.550979	-0.597376	ENSG00000133313
ARC20.2	CNDP2	0.784545	-0.05437	0.626203	-0.487884	ENSG00000133313
VMH20.1	CNDP2	0.68545	-0.133928	0.229793	-1.20482	ENSG00000133313
VMH20.2	CNDP2	0.152992	-0.246022	0.0265834	-2.23525	ENSG00000133313
X10	CNDP2	0.0403167	0.308324	0.00524104	2.825	ENSG00000133313
X11	CNDP2	0.00629192	-0.526291	0.000653707	-3.46663	ENSG00000133313
X12	CNDP2	0.907743	-0.0706952	0.595111	-0.532356	ENSG00000133313
X13	CNDP2	0.495833	-0.151741	0.195459	-1.29924	ENSG00000133313
X14	CNDP2	0.188984	0.168881	0.12841	1.52716	ENSG00000133313
X15	CNDP2	4.75413e-07	0.587229	4.09977e-08	5.72286	ENSG00000133313
X16	CNDP2	0.0172172	-0.306501	0.00544755	-2.81206	ENSG00000133313
X17	CNDP2	0.000453152	0.459574	2.46421e-05	4.32634	ENSG00000133313
X18	CNDP2	0.982928	0.0392239	0.725551	0.351577	ENSG00000133313
X19	CNDP2	0.908502	-0.0241581	0.828585	-0.21682	ENSG00000133313
X20	CNDP2	0.411098	-0.181487	0.103018	-1.6384	ENSG00000133313
X5	CNDP2	0.999187	-0.000854429	0.9939	-0.00765517	ENSG00000133313
X6	CNDP2	0.805023	0.100642	0.367217	0.903888	ENSG00000133313
X7	CNDP2	0.12585	-0.400908	0.0213799	-2.32072	ENSG00000133313
X8	CNDP2	0.99999	-0.00357508	0.974482	-0.0320299	ENSG00000133313
X9	CNDP2	0.909662	-0.031066	0.780901	-0.278546	ENSG00000133313
ARC20.1	MACROD1	0.738546	0.46181	0.2162	1.24089	ENSG00000133315
ARC20.2	MACROD1	0.264744	0.684238	0.0662185	1.84774	ENSG00000133315
VMH20.1	MACROD1	0.488886	0.670818	0.0717735	1.81081	ENSG00000133315
VMH20.2	MACROD1	0.220472	0.728755	0.0502684	1.97039	ENSG00000133315
X10	MACROD1	0.5543	0.3819	0.306734	1.0249	ENSG00000133315
X11	MACROD1	0.943409	0.0735166	0.888853	0.139946	ENSG00000133315
X12	MACROD1	0.931033	0.187216	0.67435	0.420846	ENSG00000133315
X13	MACROD1	0.807639	0.225443	0.567006	0.573484	ENSG00000133315
X14	MACROD1	4.49296e-06	-1.88656	1.70784e-07	-5.43323	ENSG00000133315
X15	MACROD1	0.000375147	-1.44488	8.04087e-05	-4.03209	ENSG00000133315
X16	MACROD1	0.00220284	-1.30246	0.000400192	-3.60501	ENSG00000133315
X17	MACROD1	0.956698	-0.0376033	0.919944	-0.10064	ENSG00000133315
X18	MACROD1	0.986176	-0.111529	0.765635	-0.298523	ENSG00000133315
X19	MACROD1	0.33246	0.542938	0.145623	1.46125	ENSG00000133315
X20	MACROD1	0.752324	0.239782	0.52141	0.642384	ENSG00000133315
X5	MACROD1	0.970246	0.445757	0.232663	1.19741	ENSG00000133315
X6	MACROD1	0.987936	0.0296472	0.936848	0.0793391	ENSG00000133315
X7	MACROD1	0.864835	-0.214334	0.715405	-0.36516	ENSG00000133315
X8	MACROD1	0.99999	0.120977	0.746433	0.323824	ENSG00000133315
X9	MACROD1	0.837381	0.190693	0.61019	0.510661	ENSG00000133315
ARC20.1	WDR74	0.893718	0.109855	0.702827	0.382092	ENSG00000133316
ARC20.2	WDR74	0.774313	0.146126	0.611743	0.508441	ENSG00000133316
VMH20.1	WDR74	0.861777	0.162807	0.571708	0.566536	ENSG00000133316
VMH20.2	WDR74	0.928625	0.0548378	0.848972	0.190694	ENSG00000133316
X10	WDR74	0.619951	-0.255317	0.37478	-0.88968	ENSG00000133316
X11	WDR74	0.781967	-0.199091	0.62277	-0.492745	ENSG00000133316
X12	WDR74	0.918727	-0.168292	0.623582	-0.491594	ENSG00000133316
X13	WDR74	0.59246	0.32329	0.285591	1.07091	ENSG00000133316
X14	WDR74	0.000204253	-1.1859	2.46733e-05	-4.32603	ENSG00000133316
X15	WDR74	0.54244	-0.227434	0.429109	-0.792437	ENSG00000133316
X16	WDR74	0.914676	0.044243	0.877866	0.153885	ENSG00000133316
X17	WDR74	0.806036	-0.118243	0.681271	-0.411372	ENSG00000133316
X18	WDR74	0.990474	0.053272	0.85325	0.185229	ENSG00000133316
X19	WDR74	0.744684	0.161114	0.575671	0.560703	ENSG00000133316
X20	WDR74	0.757435	0.180802	0.529923	0.629296	ENSG00000133316
X5	WDR74	0.970246	0.249109	0.386608	0.867814	ENSG00000133316
X6	WDR74	0.448621	0.543901	0.0577427	1.90938	ENSG00000133316
X7	WDR74	0.64126	-0.392487	0.385277	-0.870254	ENSG00000133316
X8	WDR74	0.99999	-0.0356237	0.901561	-0.123857	ENSG00000133316
X9	WDR74	0.765534	0.203155	0.480265	0.707292	ENSG00000133316
ARC20.1	RTN3	0.862961	0.0784415	0.616816	0.501205	ENSG00000133318
ARC20.2	RTN3	0.999696	-0.000146186	0.999256	-0.00093375	ENSG00000133318
VMH20.1	RTN3	0.247671	0.393461	0.0113883	2.55581	ENSG00000133318
VMH20.2	RTN3	0.000423226	0.712462	2.89116e-06	4.82535	ENSG00000133318
X10	RTN3	0.052015	-0.41413	0.00763777	-2.6969	ENSG00000133318
X11	RTN3	2.46661e-07	-1.25734	2.1855e-09	-6.29041	ENSG00000133318
X12	RTN3	0.350291	-0.394609	0.0335371	-2.14137	ENSG00000133318
X13	RTN3	0.448028	0.230347	0.161611	1.40523	ENSG00000133318
X14	RTN3	0.0671557	-0.325166	0.036746	-2.10364	ENSG00000133318
X15	RTN3	0.616223	-0.103674	0.507607	-0.663844	ENSG00000133318
X16	RTN3	9.59101e-08	-0.898038	1.80338e-09	-6.3265	ENSG00000133318
X17	RTN3	0.0919881	-0.339746	0.0291099	-2.19891	ENSG00000133318
X18	RTN3	0.969368	0.108545	0.488586	0.693931	ENSG00000133318
X19	RTN3	0.000807493	0.666129	1.30532e-05	4.4785	ENSG00000133318
X20	RTN3	0.416687	0.251511	0.10749	1.61734	ENSG00000133318
X5	RTN3	0.970246	0.136115	0.384986	0.870787	ENSG00000133318
X6	RTN3	0.6746	-0.202887	0.194737	-1.30135	ENSG00000133318
X7	RTN3	0.373815	0.365733	0.136456	1.49555	ENSG00000133318
X8	RTN3	0.99999	0.096514	0.538108	0.616812	ENSG00000133318
X9	RTN3	0.206897	0.398969	0.0102581	2.59328	ENSG00000133318
ARC20.1	PLAAT4	0.807909	-0.279317	0.446167	-0.763433	ENSG00000133321
ARC20.2	PLAAT4	0.433604	-0.478459	0.191214	-1.31174	ENSG00000133321
VMH20.1	PLAAT4	0.567924	-0.575902	0.115311	-1.58212	ENSG00000133321
VMH20.2	PLAAT4	0.0644989	-0.99004	0.00642589	-2.75622	ENSG00000133321
X10	PLAAT4	1.4372e-05	1.84546	1.84693e-07	5.41704	ENSG00000133321
X11	PLAAT4	0.285839	0.79955	0.119942	1.56215	ENSG00000133321
X12	PLAAT4	0.432271	0.84124	0.0530362	1.94696	ENSG00000133321
X13	PLAAT4	0.698512	-0.322719	0.403091	-0.838016	ENSG00000133321
X14	PLAAT4	0.519258	-0.285387	0.436233	-0.780245	ENSG00000133321
X15	PLAAT4	0.0115577	1.04172	0.00408839	2.90713	ENSG00000133321
X16	PLAAT4	0.00263553	1.25598	0.000502864	3.54112	ENSG00000133321
X17	PLAAT4	0.00301172	1.30229	0.000304101	3.68071	ENSG00000133321
X18	PLAAT4	0.959278	-0.286453	0.434619	-0.782996	ENSG00000133321
X19	PLAAT4	0.0105858	-1.23205	0.000648683	-3.46884	ENSG00000133321
X20	PLAAT4	0.223392	-0.918003	0.0116263	-2.54835	ENSG00000133321
X5	PLAAT4	0.98702	0.0444203	0.903643	0.121225	ENSG00000133321
X6	PLAAT4	0.825361	0.304424	0.406294	0.832312	ENSG00000133321
X7	PLAAT4	0.297414	-0.968921	0.0916078	-1.69569	ENSG00000133321
X8	PLAAT4	0.99999	-0.295521	0.420196	-0.807862	ENSG00000133321
X9	PLAAT4	0.317709	-0.767164	0.0354478	-2.11855	ENSG00000133321
ARC20.1	MYH11	0.898661	-0.218885	0.712121	-0.36957	ENSG00000133392
ARC20.2	MYH11	0.63773	-0.473301	0.424607	-0.800205	ENSG00000133392
VMH20.1	MYH11	0.996595	0.00896472	0.987944	0.0151309	ENSG00000133392
VMH20.2	MYH11	0.279403	-1.04915	0.075748	-1.78582	ENSG00000133392
X10	MYH11	0.55194	0.609613	0.303492	1.03181	ENSG00000133392
X11	MYH11	0.00159461	3.1546	0.00011454	3.94094	ENSG00000133392
X12	MYH11	0.608479	1.0693	0.129022	1.5247	ENSG00000133392
X13	MYH11	0.869147	-0.259718	0.677533	-0.416485	ENSG00000133392
X14	MYH11	0.0065138	-1.8032	0.00208257	-3.12184	ENSG00000133392
X15	MYH11	0.744276	-0.261634	0.659101	-0.44186	ENSG00000133392
X16	MYH11	9.70581e-18	4.99131	3.93878e-21	10.6929	ENSG00000133392
X17	MYH11	0.872461	0.167526	0.777632	0.282814	ENSG00000133392
X18	MYH11	0.995759	0.0726702	0.90251	0.122658	ENSG00000133392
X19	MYH11	0.0120529	-1.96079	0.000794014	-3.41063	ENSG00000133392
X20	MYH11	0.826838	-0.271771	0.646797	-0.458958	ENSG00000133392
X5	MYH11	0.970246	-0.519153	0.381053	-0.878031	ENSG00000133392
X6	MYH11	0.887447	-0.350223	0.554788	-0.591667	ENSG00000133392
X7	MYH11	0.435849	-1.24565	0.180442	-1.34441	ENSG00000133392
X8	MYH11	0.99999	-0.00702611	0.990551	-0.0118587	ENSG00000133392
X9	MYH11	0.697536	-0.545879	0.356974	-0.923426	ENSG00000133392
ARC20.1	FOPNL	0.753761	0.246357	0.306068	1.02632	ENSG00000133393
ARC20.2	FOPNL	0.442642	0.30819	0.19999	1.28612	ENSG00000133393
VMH20.1	FOPNL	0.66956	0.304225	0.205917	1.26928	ENSG00000133393
VMH20.2	FOPNL	0.458508	0.309167	0.198565	1.29022	ENSG00000133393
X10	FOPNL	0.442425	-0.303946	0.206238	-1.26838	ENSG00000133393
X11	FOPNL	0.738928	0.196841	0.561048	0.582326	ENSG00000133393
X12	FOPNL	0.965166	-0.0672964	0.814646	-0.234768	ENSG00000133393
X13	FOPNL	0.983072	-0.0146457	0.953971	-0.0577979	ENSG00000133393
X14	FOPNL	0.000507301	-0.930378	8.05299e-05	-4.03171	ENSG00000133393
X15	FOPNL	0.684428	-0.130519	0.58777	-0.543009	ENSG00000133393
X16	FOPNL	0.207535	-0.367731	0.125714	-1.5381	ENSG00000133393
X17	FOPNL	0.559722	-0.211067	0.380581	-0.878904	ENSG00000133393
X18	FOPNL	0.999601	-0.00900876	0.970187	-0.0374242	ENSG00000133393
X19	FOPNL	0.600924	0.203665	0.397577	0.8479	ENSG00000133393
X20	FOPNL	0.384439	0.416639	0.0826359	1.74494	ENSG00000133393
X5	FOPNL	0.970246	0.184779	0.442979	0.768803	ENSG00000133393
X6	FOPNL	0.960383	0.0630863	0.793509	0.26213	ENSG00000133393
X7	FOPNL	0.0492332	-1.05537	0.00485506	-2.85048	ENSG00000133393
X8	FOPNL	0.99999	0.113005	0.63911	0.469708	ENSG00000133393
X9	FOPNL	0.737979	0.192026	0.425226	0.799134	ENSG00000133393
ARC20.1	MED10	0.733501	0.442239	0.11176	1.59787	ENSG00000133398
ARC20.2	MED10	0.11925	0.684004	0.0134454	2.49544	ENSG00000133398
VMH20.1	MED10	0.791291	0.232573	0.404102	0.836211	ENSG00000133398
VMH20.2	MED10	0.478546	0.344828	0.215532	1.2427	ENSG00000133398
X10	MED10	0.225956	-0.506582	0.0681613	-1.83454	ENSG00000133398
X11	MED10	0.709117	-0.250769	0.522353	-0.640929	ENSG00000133398
X12	MED10	0.893074	0.196794	0.55354	0.593535	ENSG00000133398
X13	MED10	0.207147	0.599474	0.0401405	2.06669	ENSG00000133398
X14	MED10	0.00058286	-1.06613	9.59147e-05	-3.98686	ENSG00000133398
X15	MED10	0.0566418	-0.614129	0.0266487	-2.23427	ENSG00000133398
X16	MED10	0.00411684	-0.913848	0.000884018	-3.3794	ENSG00000133398
X17	MED10	0.666691	-0.187898	0.50033	-0.675282	ENSG00000133398
X18	MED10	0.98159	0.109234	0.695382	0.392166	ENSG00000133398
X19	MED10	0.250845	0.469563	0.091108	1.69833	ENSG00000133398
X20	MED10	0.448987	0.413062	0.137591	1.49121	ENSG00000133398
X5	MED10	0.970246	0.181857	0.514326	0.65336	ENSG00000133398
X6	MED10	0.860324	-0.191042	0.493266	-0.686471	ENSG00000133398
X7	MED10	0.160248	-0.937186	0.0314751	-2.1673	ENSG00000133398
X8	MED10	0.99999	0.212498	0.445972	0.76376	ENSG00000133398
X9	MED10	0.743109	0.216732	0.436916	0.779081	ENSG00000133398
ARC20.1	PDZD2	0.824266	0.189907	0.505788	0.666694	ENSG00000133401
ARC20.2	PDZD2	0.892431	0.0725737	0.799355	0.254544	ENSG00000133401
VMH20.1	PDZD2	0.571651	0.443289	0.119381	1.56454	ENSG00000133401
VMH20.2	PDZD2	0.38972	0.41767	0.142392	1.47314	ENSG00000133401
X10	PDZD2	0.666258	-0.22524	0.429809	-0.791234	ENSG00000133401
X11	PDZD2	0.0887103	-0.912262	0.0221041	-2.3078	ENSG00000133401
X12	PDZD2	0.962028	-0.0866136	0.798968	-0.255046	ENSG00000133401
X13	PDZD2	0.696805	-0.252527	0.400486	-0.842675	ENSG00000133401
X14	PDZD2	0.271716	-0.365763	0.199087	-1.28872	ENSG00000133401
X15	PDZD2	0.0129753	-0.798508	0.00469008	-2.86194	ENSG00000133401
X16	PDZD2	0.474334	0.259318	0.363138	0.911628	ENSG00000133401
X17	PDZD2	0.80566	0.117504	0.680594	0.412296	ENSG00000133401
X18	PDZD2	0.941527	0.355432	0.212313	1.2515	ENSG00000133401
X19	PDZD2	0.237186	-0.493032	0.0829712	-1.74303	ENSG00000133401
X20	PDZD2	0.806747	-0.144848	0.611859	-0.508275	ENSG00000133401
X5	PDZD2	0.970246	0.415652	0.144387	1.46578	ENSG00000133401
X6	PDZD2	0.793528	0.270361	0.343179	0.950312	ENSG00000133401
X7	PDZD2	0.98837	0.0158662	0.971791	0.0354089	ENSG00000133401
X8	PDZD2	0.99999	0.314409	0.270132	1.10603	ENSG00000133401
X9	PDZD2	0.905133	-0.08481	0.766442	-0.297465	ENSG00000133401
ARC20.1	MORC2	0.745393	0.398154	0.245749	1.16439	ENSG00000133422
ARC20.2	MORC2	0.486388	0.401222	0.242092	1.17349	ENSG00000133422
VMH20.1	MORC2	0.739145	0.349317	0.3087	1.02073	ENSG00000133422
VMH20.2	MORC2	0.539904	0.374902	0.274485	1.096	ENSG00000133422
X10	MORC2	0.81012	-0.167634	0.625538	-0.488825	ENSG00000133422
X11	MORC2	0.662592	0.352708	0.465002	0.732135	ENSG00000133422
X12	MORC2	0.993779	0.0237211	0.953781	0.0580366	ENSG00000133422
X13	MORC2	0.460464	0.493915	0.171136	1.37384	ENSG00000133422
X14	MORC2	0.0113946	-0.97331	0.00417942	-2.89992	ENSG00000133422
X15	MORC2	0.0503483	-0.774979	0.0231122	-2.29042	ENSG00000133422
X16	MORC2	0.596217	-0.238178	0.48787	-0.695077	ENSG00000133422
X17	MORC2	0.255521	-0.532176	0.120217	-1.56099	ENSG00000133422
X18	MORC2	0.99116	0.0589869	0.863705	0.171896	ENSG00000133422
X19	MORC2	0.814693	-0.143984	0.675123	-0.419787	ENSG00000133422
X20	MORC2	0.937909	0.0590886	0.863468	0.172198	ENSG00000133422
X5	MORC2	0.970246	0.275699	0.421988	0.804745	ENSG00000133422
X6	MORC2	0.81922	0.291862	0.395234	0.852124	ENSG00000133422
X7	MORC2	0.386015	-0.784475	0.145111	-1.46312	ENSG00000133422
X8	MORC2	0.99999	0.0655975	0.848606	0.191162	ENSG00000133422
X9	MORC2	0.775648	0.232478	0.49844	0.678268	ENSG00000133422
ARC20.1	LARGE1	0.733649	0.567158	0.144478	1.46545	ENSG00000133424
ARC20.2	LARGE1	0.308772	0.652799	0.0927046	1.68994	ENSG00000133424
VMH20.1	LARGE1	0.294869	0.92286	0.0170366	2.40743	ENSG00000133424
VMH20.2	LARGE1	0.0300893	1.19455	0.00190488	3.14938	ENSG00000133424
X10	LARGE1	0.326759	-0.599301	0.122924	-1.54961	ENSG00000133424
X11	LARGE1	0.775769	-0.276433	0.613794	-0.505512	ENSG00000133424
X12	LARGE1	0.965962	-0.106421	0.818658	-0.229595	ENSG00000133424
X13	LARGE1	0.701211	-0.340288	0.406555	-0.831848	ENSG00000133424
X14	LARGE1	9.92254e-09	-2.42341	4.59731e-11	-6.99394	ENSG00000133424
X15	LARGE1	8.26783e-06	-1.84437	1.03173e-06	-5.05259	ENSG00000133424
X16	LARGE1	0.651717	-0.23208	0.551297	-0.596899	ENSG00000133424
X17	LARGE1	0.506959	-0.382046	0.32631	-0.984155	ENSG00000133424
X18	LARGE1	0.990474	0.071162	0.855121	0.182841	ENSG00000133424
X19	LARGE1	0.341493	0.556222	0.152408	1.43693	ENSG00000133424
X20	LARGE1	0.362769	0.705543	0.0690213	1.8288	ENSG00000133424
X5	LARGE1	0.970246	0.523801	0.177922	1.35226	ENSG00000133424
X6	LARGE1	0.815656	0.336192	0.387892	0.865464	ENSG00000133424
X7	LARGE1	0.389335	0.88507	0.14726	1.45531	ENSG00000133424
X8	LARGE1	0.99999	-0.456853	0.240272	-1.17805	ENSG00000133424
X9	LARGE1	0.516773	0.571136	0.141662	1.47586	ENSG00000133424
ARC20.1	GSTT2B	0.733728	0.596252	0.176885	1.35552	ENSG00000133433
ARC20.2	GSTT2B	0.256427	0.822883	0.0617783	1.87915	ENSG00000133433
VMH20.1	GSTT2B	0.252434	1.10435	0.0118593	2.54118	ENSG00000133433
VMH20.2	GSTT2B	0.0382219	1.30927	0.00275581	3.03407	ENSG00000133433
X10	GSTT2B	0.835196	-0.189133	0.669071	-0.428099	ENSG00000133433
X11	GSTT2B	0.373357	0.831594	0.180378	1.34461	ENSG00000133433
X12	GSTT2B	0.671808	0.705452	0.179776	1.34648	ENSG00000133433
X13	GSTT2B	0.511648	-0.58493	0.208483	-1.2621	ENSG00000133433
X14	GSTT2B	0.00047979	-1.71623	7.5027e-05	-4.04977	ENSG00000133433
X15	GSTT2B	0.00328868	-1.44127	0.000950904	-3.35806	ENSG00000133433
X16	GSTT2B	0.105106	-0.852482	0.0528835	-1.94823	ENSG00000133433
X17	GSTT2B	0.494929	-0.444381	0.314699	-1.00812	ENSG00000133433
X18	GSTT2B	0.964925	0.329462	0.456328	0.746457	ENSG00000133433
X19	GSTT2B	0.925279	0.0784108	0.85938	0.177407	ENSG00000133433
X20	GSTT2B	0.519355	0.548244	0.214522	1.24546	ENSG00000133433
X5	GSTT2B	0.970246	0.667643	0.130271	1.51971	ENSG00000133433
X6	GSTT2B	0.820449	-0.374885	0.396546	-0.849758	ENSG00000133433
X7	GSTT2B	0.392824	-0.997919	0.150195	-1.44477	ENSG00000133433
X8	GSTT2B	0.99999	-0.163917	0.711081	-0.370968	ENSG00000133433
X9	GSTT2B	0.806373	-0.260463	0.556035	-0.589802	ENSG00000133433
ARC20.1	SLC2A11	0.73514	0.490978	0.189695	1.31627	ENSG00000133460
ARC20.2	SLC2A11	0.202956	0.77525	0.0376996	2.09297	ENSG00000133460
VMH20.1	SLC2A11	0.671185	0.471104	0.208325	1.26254	ENSG00000133460
VMH20.2	SLC2A11	0.348884	0.591074	0.113974	1.588	ENSG00000133460
X10	SLC2A11	0.593816	-0.35246	0.346972	-0.942853	ENSG00000133460
X11	SLC2A11	0.925318	0.095068	0.856976	0.180474	ENSG00000133460
X12	SLC2A11	0.984094	0.0534422	0.904812	0.119747	ENSG00000133460
X13	SLC2A11	0.265993	0.737354	0.0607744	1.88652	ENSG00000133460
X14	SLC2A11	2.35756e-05	-1.7495	1.51962e-06	-4.96806	ENSG00000133460
X15	SLC2A11	0.0883576	-0.746187	0.0455205	-2.01326	ENSG00000133460
X16	SLC2A11	1.63345e-05	-1.79009	8.33019e-07	-5.09891	ENSG00000133460
X17	SLC2A11	0.144472	-0.718518	0.0542835	-1.93674	ENSG00000133460
X18	SLC2A11	0.98159	0.14962	0.690024	0.39944	ENSG00000133460
X19	SLC2A11	0.302127	0.574495	0.12455	1.54288	ENSG00000133460
X20	SLC2A11	0.398735	0.625588	0.0942292	1.68204	ENSG00000133460
X5	SLC2A11	0.970246	0.400947	0.284547	1.07324	ENSG00000133460
X6	SLC2A11	0.602256	-0.555433	0.137641	-1.49101	ENSG00000133460
X7	SLC2A11	0.524621	0.667103	0.257041	1.13688	ENSG00000133460
X8	SLC2A11	0.99999	0.25524	0.496103	0.681966	ENSG00000133460
X9	SLC2A11	0.510719	0.55686	0.136627	1.49489	ENSG00000133460
ARC20.1	C1QTNF6	0.826063	0.266192	0.517755	0.648037	ENSG00000133466
ARC20.2	C1QTNF6	0.991832	0.00976875	0.981073	0.0237558	ENSG00000133466
VMH20.1	C1QTNF6	0.97892	-0.0423753	0.918033	-0.103051	ENSG00000133466
VMH20.2	C1QTNF6	0.944342	0.0624451	0.879456	0.151866	ENSG00000133466
X10	C1QTNF6	0.0718542	1.02458	0.0120964	2.53401	ENSG00000133466
X11	C1QTNF6	0.0593479	1.43139	0.0126603	2.51744	ENSG00000133466
X12	C1QTNF6	0.306878	1.09184	0.025007	2.25947	ENSG00000133466
X13	C1QTNF6	0.711414	-0.348171	0.421555	-0.805497	ENSG00000133466
X14	C1QTNF6	0.789859	-0.138989	0.735634	-0.338143	ENSG00000133466
X15	C1QTNF6	0.398043	-0.437108	0.287617	-1.0664	ENSG00000133466
X16	C1QTNF6	0.230413	-0.600866	0.143312	-1.46974	ENSG00000133466
X17	C1QTNF6	0.130028	0.815068	0.0465848	2.00333	ENSG00000133466
X18	C1QTNF6	0.956822	-0.335556	0.414716	-0.81744	ENSG00000133466
X19	C1QTNF6	0.0145259	-1.32687	0.00108072	-3.32038	ENSG00000133466
X20	C1QTNF6	0.917449	-0.0940016	0.819411	-0.228624	ENSG00000133466
X5	C1QTNF6	0.970246	0.309471	0.451981	0.753692	ENSG00000133466
X6	C1QTNF6	0.465258	-0.760414	0.0635659	-1.86629	ENSG00000133466
X7	C1QTNF6	0.520305	0.739748	0.252076	1.14887	ENSG00000133466
X8	C1QTNF6	0.99999	-0.316664	0.441524	-0.771262	ENSG00000133466
X9	C1QTNF6	0.933318	0.0859585	0.834633	0.209055	ENSG00000133466
ARC20.1	GIMAP6	0.99474	-0.0109558	0.981178	-0.0236233	ENSG00000133561
ARC20.2	GIMAP6	0.232291	-0.903627	0.0504845	-1.96852	ENSG00000133561
VMH20.1	GIMAP6	0.858706	0.270244	0.56043	0.583246	ENSG00000133561
VMH20.2	GIMAP6	0.333431	-0.75136	0.104438	-1.63163	ENSG00000133561
X10	GIMAP6	0.953356	0.0629921	0.892099	0.135834	ENSG00000133561
X11	GIMAP6	0.15571	1.27952	0.0488456	1.98286	ENSG00000133561
X12	GIMAP6	0.783269	0.541481	0.32696	0.982829	ENSG00000133561
X13	GIMAP6	0.00692883	1.73092	0.000316337	3.66992	ENSG00000133561
X14	GIMAP6	0.0763596	-0.934829	0.042939	-2.03818	ENSG00000133561
X15	GIMAP6	0.820031	-0.146516	0.75231	-0.316059	ENSG00000133561
X16	GIMAP6	0.00252465	1.59602	0.000476925	3.55601	ENSG00000133561
X17	GIMAP6	0.71802	0.267989	0.563697	0.578388	ENSG00000133561
X18	GIMAP6	0.77164	-1.22152	0.00792553	-2.68407	ENSG00000133561
X19	GIMAP6	0.186117	-0.883757	0.0558289	-1.92434	ENSG00000133561
X20	GIMAP6	0.618549	-0.442637	0.33992	-0.956766	ENSG00000133561
X5	GIMAP6	0.970246	0.332075	0.474263	0.717008	ENSG00000133561
X6	GIMAP6	0.96337	-0.115714	0.80321	-0.249549	ENSG00000133561
X7	GIMAP6	0.602207	-0.690076	0.343729	-0.949228	ENSG00000133561
X8	GIMAP6	0.99999	0.612425	0.18622	1.32671	ENSG00000133561
X9	GIMAP6	0.971476	-0.0416529	0.92853	-0.0898148	ENSG00000133561
ARC20.1	GIMAP4	0.939444	-0.0989367	0.829025	-0.216254	ENSG00000133574
ARC20.2	GIMAP4	0.270352	-0.827629	0.069618	-1.82485	ENSG00000133574
VMH20.1	GIMAP4	0.963447	0.0764757	0.867429	0.167154	ENSG00000133574
VMH20.2	GIMAP4	0.411555	-0.643262	0.159203	-1.41339	ENSG00000133574
X10	GIMAP4	0.175597	0.908965	0.0460946	2.00788	ENSG00000133574
X11	GIMAP4	0.131425	1.32648	0.0383473	2.08586	ENSG00000133574
X12	GIMAP4	0.763079	0.580357	0.286806	1.0682	ENSG00000133574
X13	GIMAP4	0.648615	0.4591	0.340693	0.955233	ENSG00000133574
X14	GIMAP4	0.0456852	-1.0341	0.0230295	-2.29182	ENSG00000133574
X15	GIMAP4	0.937934	0.0522086	0.90926	0.114127	ENSG00000133574
X16	GIMAP4	2.74298e-07	2.54793	6.0481e-09	6.09713	ENSG00000133574
X17	GIMAP4	0.240783	0.729489	0.110107	1.60533	ENSG00000133574
X18	GIMAP4	0.999601	-0.012544	0.978158	-0.027415	ENSG00000133574
X19	GIMAP4	0.00822827	-1.58072	0.000453014	-3.57043	ENSG00000133574
X20	GIMAP4	0.471361	-0.644163	0.158624	-1.41536	ENSG00000133574
X5	GIMAP4	0.97881	0.123659	0.787219	0.270311	ENSG00000133574
X6	GIMAP4	0.847624	0.343063	0.453652	0.750906	ENSG00000133574
X7	GIMAP4	0.0289475	-2.17856	0.00218222	-3.10732	ENSG00000133574
X8	GIMAP4	0.99999	-0.255659	0.576687	-0.55921	ENSG00000133574
X9	GIMAP4	0.784909	-0.296746	0.516957	-0.649274	ENSG00000133574
ARC20.1	ADCK2	0.759189	0.27536	0.316658	1.00403	ENSG00000133597
ARC20.2	ADCK2	0.753302	0.152285	0.580044	0.554288	ENSG00000133597
VMH20.1	ADCK2	0.644292	0.368245	0.180062	1.34559	ENSG00000133597
VMH20.2	ADCK2	0.359535	0.425139	0.121369	1.55612	ENSG00000133597
X10	ADCK2	0.365429	-0.396366	0.148823	-1.44968	ENSG00000133597
X11	ADCK2	0.509455	-0.405986	0.29351	-1.05341	ENSG00000133597
X12	ADCK2	0.525783	-0.563393	0.0845719	-1.73396	ENSG00000133597
X13	ADCK2	0.786231	0.181478	0.531085	0.627518	ENSG00000133597
X14	ADCK2	0.207812	-0.400956	0.144042	-1.46705	ENSG00000133597
X15	ADCK2	0.996441	-0.00183203	0.994689	-0.00666558	ENSG00000133597
X16	ADCK2	0.0485387	-0.635571	0.0200294	-2.34588	ENSG00000133597
X17	ADCK2	0.893499	-0.0644965	0.814755	-0.234626	ENSG00000133597
X18	ADCK2	0.973469	-0.175841	0.522869	-0.640132	ENSG00000133597
X19	ADCK2	0.247222	0.466338	0.0890566	1.70928	ENSG00000133597
X20	ADCK2	0.422949	0.436189	0.111947	1.59702	ENSG00000133597
X5	ADCK2	0.973429	0.105602	0.701298	0.384158	ENSG00000133597
X6	ADCK2	0.179076	-0.762136	0.00515972	-2.83022	ENSG00000133597
X7	ADCK2	0.803567	-0.215838	0.617744	-0.499884	ENSG00000133597
X8	ADCK2	0.99999	0.372876	0.17464	1.36262	ENSG00000133597
X9	ADCK2	0.563518	0.36143	0.188284	1.32049	ENSG00000133597
ARC20.1	MKRN1	0.733501	0.288354	0.13743	1.49182	ENSG00000133606
ARC20.2	MKRN1	0.127589	0.469359	0.0150846	2.45296	ENSG00000133606
VMH20.1	MKRN1	0.508227	0.339889	0.0796113	1.76253	ENSG00000133606
VMH20.2	MKRN1	0.159833	0.423468	0.0285668	2.20649	ENSG00000133606
X10	MKRN1	0.0512922	-0.515546	0.00748655	-2.70382	ENSG00000133606
X11	MKRN1	0.0814891	-0.633549	0.0196709	-2.35281	ENSG00000133606
X12	MKRN1	0.720753	-0.275508	0.233892	-1.19425	ENSG00000133606
X13	MKRN1	0.824312	0.108604	0.59598	0.531099	ENSG00000133606
X14	MKRN1	0.00687927	-0.587468	0.00222826	-3.10082	ENSG00000133606
X15	MKRN1	0.000525835	-0.734463	0.00011733	-3.93467	ENSG00000133606
X16	MKRN1	0.0744792	-0.40947	0.0342096	-2.13322	ENSG00000133606
X17	MKRN1	0.000270413	-0.829727	1.22286e-05	-4.4939	ENSG00000133606
X18	MKRN1	0.977669	0.108844	0.575985	0.560241	ENSG00000133606
X19	MKRN1	0.112255	0.432735	0.0251919	2.25656	ENSG00000133606
X20	MKRN1	0.206874	0.504736	0.00888503	2.64414	ENSG00000133606
X5	MKRN1	0.970246	0.289355	0.136091	1.49695	ENSG00000133606
X6	MKRN1	0.978555	0.0258055	0.894551	0.132728	ENSG00000133606
X7	MKRN1	0.936363	-0.0561942	0.854226	-0.183982	ENSG00000133606
X8	MKRN1	0.99999	0.118639	0.542121	0.610727	ENSG00000133606
X9	MKRN1	0.186312	0.515011	0.00756764	2.70009	ENSG00000133606
ARC20.1	AGAP3	0.744702	0.235823	0.237618	1.18475	ENSG00000133612
ARC20.2	AGAP3	0.724084	0.122147	0.541214	0.6121	ENSG00000133612
VMH20.1	AGAP3	0.0808584	0.677057	0.000585974	3.49782	ENSG00000133612
VMH20.2	AGAP3	0.000624294	0.884812	5.45248e-06	4.68161	ENSG00000133612
X10	AGAP3	0.00152498	-0.786187	5.90856e-05	-4.11026	ENSG00000133612
X11	AGAP3	0.0172281	-0.841393	0.00244817	-3.0714	ENSG00000133612
X12	AGAP3	0.23223	-0.579333	0.0142464	-2.47414	ENSG00000133612
X13	AGAP3	0.511219	-0.264435	0.208216	-1.26285	ENSG00000133612
X14	AGAP3	0.164248	-0.319654	0.108569	-1.61236	ENSG00000133612
X15	AGAP3	0.0732766	-0.415553	0.0364921	-2.10652	ENSG00000133612
X16	AGAP3	2.20677e-05	-0.940534	1.20749e-06	-5.01839	ENSG00000133612
X17	AGAP3	0.0919881	-0.433549	0.029115	-2.19884	ENSG00000133612
X18	AGAP3	0.929942	0.329517	0.0983187	1.66134	ENSG00000133612
X19	AGAP3	0.107675	0.450422	0.0233411	2.28657	ENSG00000133612
X20	AGAP3	0.343776	0.375816	0.0590768	1.8992	ENSG00000133612
X5	AGAP3	0.970246	0.351352	0.0778279	1.77316	ENSG00000133612
X6	AGAP3	0.89281	-0.111331	0.577715	-0.557701	ENSG00000133612
X7	AGAP3	0.440515	0.416986	0.183565	1.33479	ENSG00000133612
X8	AGAP3	0.99999	0.0403299	0.840242	0.201865	ENSG00000133612
X9	AGAP3	0.282838	0.443223	0.0257196	2.24836	ENSG00000133612
ARC20.1	KRBA1	0.734818	0.543142	0.180536	1.34412	ENSG00000133619
ARC20.2	KRBA1	0.562637	0.395063	0.33058	0.975483	ENSG00000133619
VMH20.1	KRBA1	0.655488	0.530545	0.190899	1.31268	ENSG00000133619
VMH20.2	KRBA1	0.193793	0.832377	0.0394927	2.07353	ENSG00000133619
X10	KRBA1	0.525168	0.44001	0.278373	1.08714	ENSG00000133619
X11	KRBA1	0.970166	-0.0445926	0.937816	-0.0781198	ENSG00000133619
X12	KRBA1	0.936989	0.186696	0.699774	0.386218	ENSG00000133619
X13	KRBA1	0.995068	-0.00777424	0.985511	-0.0181845	ENSG00000133619
X14	KRBA1	1.43026e-06	-2.14939	3.72438e-08	-5.74203	ENSG00000133619
X15	KRBA1	0.396194	-0.433098	0.285925	-1.07016	ENSG00000133619
X16	KRBA1	0.0457991	-0.949741	0.0185923	-2.37434	ENSG00000133619
X17	KRBA1	0.608225	-0.31817	0.433471	-0.784958	ENSG00000133619
X18	KRBA1	0.97025	-0.275162	0.498283	-0.678516	ENSG00000133619
X19	KRBA1	0.454092	-0.472209	0.244599	-1.16724	ENSG00000133619
X20	KRBA1	0.418701	0.649782	0.108775	1.61141	ENSG00000133619
X5	KRBA1	0.984646	0.0690485	0.86514	0.170068	ENSG00000133619
X6	KRBA1	0.8187	-0.346673	0.393377	-0.855484	ENSG00000133619
X7	KRBA1	0.495053	0.764837	0.230326	1.20344	ENSG00000133619
X8	KRBA1	0.99999	0.409267	0.313464	1.0107	ENSG00000133619
X9	KRBA1	0.458115	0.663414	0.101507	1.64568	ENSG00000133619
ARC20.1	ACTR3B	0.733649	0.55962	0.14361	1.46864	ENSG00000133627
ARC20.2	ACTR3B	0.222488	0.760428	0.0463494	2.00551	ENSG00000133627
VMH20.1	ACTR3B	0.224745	0.991027	0.00915883	2.63346	ENSG00000133627
VMH20.2	ACTR3B	0.00667857	1.41217	0.000177071	3.82648	ENSG00000133627
X10	ACTR3B	0.467246	-0.463155	0.226528	-1.21334	ENSG00000133627
X11	ACTR3B	0.0610598	-1.32642	0.0131783	-2.50279	ENSG00000133627
X12	ACTR3B	0.946024	-0.1536	0.736781	-0.33662	ENSG00000133627
X13	ACTR3B	0.530834	0.489166	0.225115	1.21706	ENSG00000133627
X14	ACTR3B	0.0246345	-0.96955	0.0108018	-2.57482	ENSG00000133627
X15	ACTR3B	0.000146792	-1.57155	2.75019e-05	-4.29964	ENSG00000133627
X16	ACTR3B	0.00290123	-1.30131	0.000569649	-3.50586	ENSG00000133627
X17	ACTR3B	0.0110311	-1.19227	0.00164075	-3.19509	ENSG00000133627
X18	ACTR3B	0.964925	0.285292	0.456887	0.74553	ENSG00000133627
X19	ACTR3B	0.390115	0.500505	0.191113	1.31204	ENSG00000133627
X20	ACTR3B	0.475088	0.535111	0.162079	1.40365	ENSG00000133627
X5	ACTR3B	0.970246	0.473567	0.216245	1.24077	ENSG00000133627
X6	ACTR3B	0.547702	-0.620834	0.104471	-1.63148	ENSG00000133627
X7	ACTR3B	0.195309	1.2107	0.0435034	2.03262	ENSG00000133627
X8	ACTR3B	0.99999	0.127006	0.740639	0.331498	ENSG00000133627
X9	ACTR3B	0.725619	0.321699	0.401409	0.841021	ENSG00000133627
ARC20.1	NTS	0.733501	1.22696	0.0328359	2.15003	ENSG00000133636
ARC20.2	NTS	0.216915	1.16018	0.043735	2.03036	ENSG00000133636
VMH20.1	NTS	0.950266	0.131861	0.819665	0.228297	ENSG00000133636
VMH20.2	NTS	0.767436	-0.334859	0.562478	-0.580199	ENSG00000133636
X10	NTS	0.821912	-0.26679	0.644552	-0.462092	ENSG00000133636
X11	NTS	0.0943394	-1.82195	0.0241001	-2.27402	ENSG00000133636
X12	NTS	0.8707	-0.465688	0.498809	-0.677684	ENSG00000133636
X13	NTS	0.0822426	-1.56747	0.00941187	-2.62385	ENSG00000133636
X14	NTS	0.0205761	-1.50394	0.00868691	-2.65206	ENSG00000133636
X15	NTS	0.000138207	-2.37771	2.56597e-05	-4.31651	ENSG00000133636
X16	NTS	0.46295	-0.537727	0.352011	-0.933022	ENSG00000133636
X17	NTS	0.112833	-1.19018	0.0385089	-2.0841	ENSG00000133636
X18	NTS	0.926931	1.00523	0.0810011	1.75439	ENSG00000133636
X19	NTS	0.903115	-0.131677	0.81992	-0.227968	ENSG00000133636
X20	NTS	0.076569	2.10392	0.000211972	3.77845	ENSG00000133636
X5	NTS	0.970246	0.980126	0.0889451	1.70988	ENSG00000133636
X6	NTS	0.764625	0.598095	0.300451	1.03834	ENSG00000133636
X7	NTS	0.0761037	-2.33684	0.00948143	-2.62124	ENSG00000133636
X8	NTS	0.99999	0.886712	0.124102	1.54472	ENSG00000133636
X9	NTS	0.0969495	1.86005	0.00110816	3.31295	ENSG00000133636
ARC20.1	BTG1	0.888567	0.100972	0.68513	0.406104	ENSG00000133639
ARC20.2	BTG1	0.200667	0.516924	0.0368217	2.10279	ENSG00000133639
VMH20.1	BTG1	0.953818	-0.0529287	0.831706	-0.212811	ENSG00000133639
VMH20.2	BTG1	0.502935	-0.292181	0.239851	-1.17911	ENSG00000133639
X10	BTG1	0.547123	-0.258728	0.298122	-1.04337	ENSG00000133639
X11	BTG1	0.000576991	1.42552	3.08691e-05	4.27145	ENSG00000133639
X12	BTG1	0.392707	0.59499	0.0437352	2.03036	ENSG00000133639
X13	BTG1	0.230351	0.517236	0.0473634	1.99619	ENSG00000133639
X14	BTG1	0.00113013	-0.901771	0.000225491	-3.76185	ENSG00000133639
X15	BTG1	0.638991	-0.154541	0.534488	-0.622322	ENSG00000133639
X16	BTG1	0.000211322	1.03575	2.02532e-05	4.37373	ENSG00000133639
X17	BTG1	0.417933	-0.289076	0.244823	-1.16668	ENSG00000133639
X18	BTG1	0.942733	-0.30796	0.215376	-1.24313	ENSG00000133639
X19	BTG1	0.30859	-0.377455	0.128404	-1.52718	ENSG00000133639
X20	BTG1	0.810582	0.123989	0.618498	0.498812	ENSG00000133639
X5	BTG1	0.970246	-0.200101	0.421379	-0.805804	ENSG00000133639
X6	BTG1	0.710977	-0.299295	0.228603	-1.20792	ENSG00000133639
X7	BTG1	0.673563	0.310953	0.426461	0.797	ENSG00000133639
X8	BTG1	0.99999	-0.146056	0.557451	-0.587687	ENSG00000133639
X9	BTG1	0.696475	-0.230617	0.353928	-0.929305	ENSG00000133639
ARC20.1	LRRIQ1	0.864469	0.239141	0.623437	0.491801	ENSG00000133640
ARC20.2	LRRIQ1	0.713958	0.308416	0.526499	0.634548	ENSG00000133640
VMH20.1	LRRIQ1	0.964908	0.0789565	0.871256	0.162286	ENSG00000133640
VMH20.2	LRRIQ1	0.815093	-0.230014	0.636749	-0.473022	ENSG00000133640
X10	LRRIQ1	0.0111705	1.60455	0.000829576	3.39791	ENSG00000133640
X11	LRRIQ1	0.0479223	1.76147	0.00946683	2.62179	ENSG00000133640
X12	LRRIQ1	0.00288749	2.40602	2.16781e-05	4.35732	ENSG00000133640
X13	LRRIQ1	0.902508	0.165538	0.746911	0.323191	ENSG00000133640
X14	LRRIQ1	0.00432815	-1.55118	0.00124385	-3.2786	ENSG00000133640
X15	LRRIQ1	0.925688	-0.0667169	0.891064	-0.137145	ENSG00000133640
X16	LRRIQ1	0.218366	0.728253	0.133796	1.50583	ENSG00000133640
X17	LRRIQ1	0.837274	-0.17156	0.724694	-0.352722	ENSG00000133640
X18	LRRIQ1	0.931518	-0.688065	0.156769	-1.42173	ENSG00000133640
X19	LRRIQ1	0.889966	-0.126631	0.79492	-0.260298	ENSG00000133640
X20	LRRIQ1	0.982313	0.0244941	0.959904	0.0503412	ENSG00000133640
X5	LRRIQ1	0.98468	-0.0763775	0.875429	-0.156981	ENSG00000133640
X6	LRRIQ1	0.374075	-1.01854	0.035472	-2.11827	ENSG00000133640
X7	LRRIQ1	0.743601	-0.494129	0.518413	-0.647018	ENSG00000133640
X8	LRRIQ1	0.99999	-0.886778	0.0675154	-1.83889	ENSG00000133640
X9	LRRIQ1	0.523886	-0.704354	0.147134	-1.45576	ENSG00000133640
ARC20.1	C12orf29	0.830502	0.220957	0.526163	0.635063	ENSG00000133641
ARC20.2	C12orf29	0.526176	0.368359	0.290146	1.06081	ENSG00000133641
VMH20.1	C12orf29	0.802438	0.273569	0.432429	0.786741	ENSG00000133641
VMH20.2	C12orf29	0.784531	0.187745	0.5902	0.539475	ENSG00000133641
X10	C12orf29	0.975756	-0.0253302	0.942098	-0.072731	ENSG00000133641
X11	C12orf29	0.494124	-0.529593	0.27933	-1.08497	ENSG00000133641
X12	C12orf29	0.913559	0.213351	0.607391	0.514669	ENSG00000133641
X13	C12orf29	0.983111	0.0210046	0.954386	0.0572772	ENSG00000133641
X14	C12orf29	0.000451645	-1.35813	6.95262e-05	-4.06912	ENSG00000133641
X15	C12orf29	0.460414	-0.3279	0.346408	-0.943958	ENSG00000133641
X16	C12orf29	1.86729e-05	-1.6535	9.83163e-07	-5.06308	ENSG00000133641
X17	C12orf29	0.378738	0.434989	0.211309	1.25427	ENSG00000133641
X18	C12orf29	0.948963	0.346795	0.319419	0.998307	ENSG00000133641
X19	C12orf29	0.697125	0.228855	0.511438	0.657857	ENSG00000133641
X20	C12orf29	0.541027	0.408736	0.240343	1.17787	ENSG00000133641
X5	C12orf29	0.970246	0.477065	0.170287	1.37658	ENSG00000133641
X6	C12orf29	0.501657	0.611209	0.0784464	1.76946	ENSG00000133641
X7	C12orf29	0.141219	-1.21418	0.0257203	-2.24835	ENSG00000133641
X8	C12orf29	0.99999	0.0347886	0.920546	0.0998811	ENSG00000133641
X9	C12orf29	0.659068	0.362104	0.298455	1.04265	ENSG00000133641
ARC20.1	ATP13A3	0.967265	-0.0349592	0.905692	-0.118635	ENSG00000133657
ARC20.2	ATP13A3	0.721594	-0.181886	0.537401	-0.617887	ENSG00000133657
VMH20.1	ATP13A3	0.977334	-0.0321729	0.913176	-0.10918	ENSG00000133657
VMH20.2	ATP13A3	0.645711	0.251515	0.39352	0.855225	ENSG00000133657
X10	ATP13A3	0.652915	0.240865	0.413874	0.81892	ENSG00000133657
X11	ATP13A3	0.599854	0.35687	0.389131	0.863203	ENSG00000133657
X12	ATP13A3	0.959709	0.0950337	0.786827	0.270821	ENSG00000133657
X13	ATP13A3	0.378794	0.488522	0.114625	1.58513	ENSG00000133657
X14	ATP13A3	0.0130553	-0.820251	0.00495102	-2.84398	ENSG00000133657
X15	ATP13A3	7.04639e-06	-1.40568	8.59769e-07	-5.09206	ENSG00000133657
X16	ATP13A3	0.0127631	0.846411	0.0037111	2.93868	ENSG00000133657
X17	ATP13A3	0.991511	0.00643751	0.982592	0.0218491	ENSG00000133657
X18	ATP13A3	0.986176	0.0846552	0.774179	0.287328	ENSG00000133657
X19	ATP13A3	0.966268	0.0249249	0.932676	0.0845924	ENSG00000133657
X20	ATP13A3	0.911607	-0.0714079	0.808766	-0.242361	ENSG00000133657
X5	ATP13A3	0.970246	0.230661	0.434037	0.78399	ENSG00000133657
X6	ATP13A3	0.998104	-0.00622942	0.983157	-0.0211392	ENSG00000133657
X7	ATP13A3	0.640352	0.402998	0.384254	0.872131	ENSG00000133657
X8	ATP13A3	0.99999	0.393108	0.181766	1.34032	ENSG00000133657
X9	ATP13A3	0.57518	-0.377376	0.199937	-1.28627	ENSG00000133657
ARC20.1	SFTPD	0.761576	0.430016	0.323689	0.989515	ENSG00000133661
ARC20.2	SFTPD	0.1877	0.93005	0.0319589	2.16109	ENSG00000133661
VMH20.1	SFTPD	0.340127	0.974214	0.0245683	2.26645	ENSG00000133661
VMH20.2	SFTPD	0.278183	0.772798	0.0752609	1.78882	ENSG00000133661
X10	SFTPD	0.949639	-0.0626098	0.885886	-0.143708	ENSG00000133661
X11	SFTPD	0.670529	0.438179	0.474699	0.7163	ENSG00000133661
X12	SFTPD	0.901957	-0.288416	0.578708	-0.556244	ENSG00000133661
X13	SFTPD	0.479724	0.608554	0.184232	1.33276	ENSG00000133661
X14	SFTPD	0.00125348	-1.56674	0.000256121	-3.72746	ENSG00000133661
X15	SFTPD	0.0175215	-1.17256	0.0066341	-2.74535	ENSG00000133661
X16	SFTPD	0.0269521	-1.11952	0.00961599	-2.61626	ENSG00000133661
X17	SFTPD	0.720943	-0.249389	0.567392	-0.572912	ENSG00000133661
X18	SFTPD	0.8705	-0.907614	0.0363931	-2.10765	ENSG00000133661
X19	SFTPD	0.480813	0.480385	0.270081	1.10615	ENSG00000133661
X20	SFTPD	0.712318	0.319855	0.463154	0.735174	ENSG00000133661
X5	SFTPD	0.970246	0.379489	0.383926	0.872736	ENSG00000133661
X6	SFTPD	0.360379	-0.934284	0.0311783	-2.17115	ENSG00000133661
X7	SFTPD	0.965811	-0.0665224	0.922697	-0.0971678	ENSG00000133661
X8	SFTPD	0.99999	0.33717	0.439271	0.775079	ENSG00000133661
X9	SFTPD	0.357701	0.848411	0.0506338	1.96724	ENSG00000133661
ARC20.1	DYDC2	0.785466	0.443531	0.392841	0.856455	ENSG00000133665
ARC20.2	DYDC2	0.974628	-0.0327695	0.94971	-0.0631553	ENSG00000133665
VMH20.1	DYDC2	0.104783	1.67845	0.0010489	3.3292	ENSG00000133665
VMH20.2	DYDC2	0.0036418	2.02143	7.09093e-05	4.06411	ENSG00000133665
X10	DYDC2	0.275999	0.869628	0.0929455	1.68868	ENSG00000133665
X11	DYDC2	0.45728	-0.844111	0.247027	-1.16123	ENSG00000133665
X12	DYDC2	0.00993905	2.34996	0.000107019	3.95855	ENSG00000133665
X13	DYDC2	0.31845	-0.941482	0.0840334	-1.737	ENSG00000133665
X14	DYDC2	0.00968898	-1.50309	0.00342895	-2.96425	ENSG00000133665
X15	DYDC2	0.000137949	-2.13591	2.56025e-05	-4.31705	ENSG00000133665
X16	DYDC2	0.350997	-0.600976	0.246541	-1.16243	ENSG00000133665
X17	DYDC2	0.642558	-0.374005	0.47131	-0.721814	ENSG00000133665
X18	DYDC2	0.977669	-0.313115	0.546556	-0.604028	ENSG00000133665
X19	DYDC2	0.121386	-1.13087	0.0284881	-2.2076	ENSG00000133665
X20	DYDC2	0.506921	0.665035	0.199564	1.28734	ENSG00000133665
X5	DYDC2	0.970246	0.552335	0.287028	1.06771	ENSG00000133665
X6	DYDC2	0.967261	-0.114862	0.825025	-0.221396	ENSG00000133665
X7	DYDC2	0.886877	0.253635	0.756024	0.311162	ENSG00000133665
X8	DYDC2	0.99999	-0.436456	0.40045	-0.842738	ENSG00000133665
X9	DYDC2	0.958024	-0.0714185	0.890669	-0.137646	ENSG00000133665
ARC20.1	TMEM254	0.859735	-0.183963	0.6065	-0.515947	ENSG00000133678
ARC20.2	TMEM254	0.822974	-0.143662	0.687537	-0.402824	ENSG00000133678
VMH20.1	TMEM254	0.925373	0.114748	0.748046	0.321691	ENSG00000133678
VMH20.2	TMEM254	0.980392	0.0195673	0.956322	0.0548434	ENSG00000133678
X10	TMEM254	0.00647442	1.24621	0.000389297	3.61267	ENSG00000133678
X11	TMEM254	0.334718	0.71707	0.15227	1.43742	ENSG00000133678
X12	TMEM254	0.813093	0.37168	0.381928	0.876414	ENSG00000133678
X13	TMEM254	0.55456	-0.434408	0.247329	-1.16049	ENSG00000133678
X14	TMEM254	0.135973	-0.610669	0.0860995	-1.72544	ENSG00000133678
X15	TMEM254	0.834511	-0.103998	0.770899	-0.291621	ENSG00000133678
X16	TMEM254	0.536395	-0.28397	0.42625	-0.797364	ENSG00000133678
X17	TMEM254	0.82749	0.132651	0.710349	0.371953	ENSG00000133678
X18	TMEM254	0.98159	0.16367	0.646795	0.458961	ENSG00000133678
X19	TMEM254	0.737754	-0.205608	0.564774	-0.576791	ENSG00000133678
X20	TMEM254	0.708685	-0.265059	0.457823	-0.743977	ENSG00000133678
X5	TMEM254	0.970246	0.248326	0.486754	0.696861	ENSG00000133678
X6	TMEM254	0.578978	-0.548817	0.123319	-1.54797	ENSG00000133678
X7	TMEM254	0.187377	1.1442	0.0403997	2.06398	ENSG00000133678
X8	TMEM254	0.99999	-0.536891	0.131746	-1.51387	ENSG00000133678
X9	TMEM254	0.757552	0.261134	0.464523	0.732923	ENSG00000133678
ARC20.1	TMTC1	0.743674	0.418784	0.232727	1.19724	ENSG00000133687
ARC20.2	TMTC1	0.123948	0.853635	0.014385	2.47056	ENSG00000133687
VMH20.1	TMTC1	0.49001	0.628663	0.0725304	1.80597	ENSG00000133687
VMH20.2	TMTC1	0.0592711	0.96605	0.00550017	2.80882	ENSG00000133687
X10	TMTC1	0.712729	-0.244694	0.486146	-0.697836	ENSG00000133687
X11	TMTC1	0.140778	-0.997485	0.0424382	-2.04317	ENSG00000133687
X12	TMTC1	0.768896	-0.435653	0.297475	-1.04477	ENSG00000133687
X13	TMTC1	0.294355	-0.66247	0.0722897	-1.80751	ENSG00000133687
X14	TMTC1	0.000821935	-1.30738	0.000149948	-3.87047	ENSG00000133687
X15	TMTC1	1.30916e-05	-1.63028	1.74437e-06	-4.93769	ENSG00000133687
X16	TMTC1	0.0390068	-0.846438	0.0152281	-2.44945	ENSG00000133687
X17	TMTC1	0.0323963	-0.937019	0.0071183	-2.7212	ENSG00000133687
X18	TMTC1	0.954151	0.325816	0.353545	0.930047	ENSG00000133687
X19	TMTC1	0.139785	0.735534	0.0353316	2.11991	ENSG00000133687
X20	TMTC1	0.25275	0.82005	0.0187895	2.37032	ENSG00000133687
X5	TMTC1	0.970246	0.576378	0.0999212	1.65342	ENSG00000133687
X6	TMTC1	0.929865	-0.147685	0.67438	-0.420806	ENSG00000133687
X7	TMTC1	0.269372	0.974399	0.0765295	1.78103	ENSG00000133687
X8	TMTC1	0.99999	0.122653	0.727168	0.349419	ENSG00000133687
X9	TMTC1	0.362099	0.680583	0.0517099	1.95806	ENSG00000133687
ARC20.1	KRAS	0.753482	0.352418	0.303485	1.03183	ENSG00000133703
ARC20.2	KRAS	0.755341	0.188073	0.583276	0.549561	ENSG00000133703
VMH20.1	KRAS	0.46108	0.638555	0.0614046	1.88188	ENSG00000133703
VMH20.2	KRAS	0.14652	0.765456	0.0246364	2.26536	ENSG00000133703
X10	KRAS	0.799165	-0.175459	0.608793	-0.512662	ENSG00000133703
X11	KRAS	0.192442	-0.882499	0.0659716	-1.84944	ENSG00000133703
X12	KRAS	0.99809	-0.00540316	0.989446	-0.0132449	ENSG00000133703
X13	KRAS	0.669514	0.326152	0.365898	0.906385	ENSG00000133703
X14	KRAS	0.000306655	-1.37376	4.1876e-05	-4.1963	ENSG00000133703
X15	KRAS	0.038707	-0.81265	0.0169253	-2.4099	ENSG00000133703
X16	KRAS	2.86605e-06	-1.75743	1.03321e-07	-5.5364	ENSG00000133703
X17	KRAS	0.23404	-0.553199	0.105488	-1.62668	ENSG00000133703
X18	KRAS	0.971395	0.230609	0.501087	0.674088	ENSG00000133703
X19	KRAS	0.279832	0.546055	0.110116	1.60529	ENSG00000133703
X20	KRAS	0.32949	0.668361	0.0501377	1.97152	ENSG00000133703
X5	KRAS	0.970246	0.451266	0.187241	1.32363	ENSG00000133703
X6	KRAS	0.942457	-0.119989	0.726407	-0.350434	ENSG00000133703
X7	KRAS	0.343195	0.841498	0.117199	1.5739	ENSG00000133703
X8	KRAS	0.99999	0.238572	0.486408	0.697416	ENSG00000133703
X9	KRAS	0.491314	0.528384	0.122214	1.55258	ENSG00000133703
ARC20.1	IPO8	0.799174	0.212481	0.420154	0.807934	ENSG00000133704
ARC20.2	IPO8	0.33616	0.420467	0.10971	1.60714	ENSG00000133704
VMH20.1	IPO8	0.916632	0.0948377	0.71917	0.360111	ENSG00000133704
VMH20.2	IPO8	0.999565	0.000434485	0.998686	0.00164937	ENSG00000133704
X10	IPO8	0.425931	0.342313	0.193332	1.30548	ENSG00000133704
X11	IPO8	0.613138	0.30855	0.404911	0.834771	ENSG00000133704
X12	IPO8	0.905172	0.17043	0.587367	0.543595	ENSG00000133704
X13	IPO8	0.807896	0.158744	0.567423	0.572867	ENSG00000133704
X14	IPO8	0.000116884	-1.12558	1.19296e-05	-4.49974	ENSG00000133704
X15	IPO8	0.011682	-0.747711	0.00414051	-2.90298	ENSG00000133704
X16	IPO8	0.681128	0.14448	0.5836	0.549087	ENSG00000133704
X17	IPO8	0.786323	0.118392	0.653417	0.449742	ENSG00000133704
X18	IPO8	0.98159	0.132424	0.615568	0.502983	ENSG00000133704
X19	IPO8	0.356938	-0.366217	0.163899	-1.39756	ENSG00000133704
X20	IPO8	0.822756	0.123372	0.63991	0.468587	ENSG00000133704
X5	IPO8	0.970246	0.236402	0.369683	0.899235	ENSG00000133704
X6	IPO8	0.967728	0.0561165	0.831532	0.213034	ENSG00000133704
X7	IPO8	0.992059	0.0092149	0.982263	0.0222621	ENSG00000133704
X8	IPO8	0.99999	-0.205491	0.435651	-0.781237	ENSG00000133704
X9	IPO8	0.829395	0.140124	0.595147	0.532303	ENSG00000133704
ARC20.1	LARS	0.878562	0.0876651	0.659225	0.441688	ENSG00000133706
ARC20.2	LARS	0.978528	-0.0107479	0.956885	-0.0541349	ENSG00000133706
VMH20.1	LARS	0.851231	0.121503	0.540969	0.612472	ENSG00000133706
VMH20.2	LARS	0.601644	0.18909	0.340965	0.954692	ENSG00000133706
X10	LARS	0.815568	-0.0946561	0.63383	-0.477125	ENSG00000133706
X11	LARS	0.958423	0.0301703	0.914018	0.108118	ENSG00000133706
X12	LARS	0.993256	0.0156685	0.94725	0.0662497	ENSG00000133706
X13	LARS	0.963073	-0.0281549	0.892984	-0.134713	ENSG00000133706
X14	LARS	0.00477304	-0.625797	0.00140818	-3.24138	ENSG00000133706
X15	LARS	0.474874	-0.181429	0.360532	-0.9166	ENSG00000133706
X16	LARS	0.796495	-0.0701504	0.723987	-0.353666	ENSG00000133706
X17	LARS	0.666147	0.134066	0.499711	0.676259	ENSG00000133706
X18	LARS	0.998732	-0.0195303	0.921761	-0.0983479	ENSG00000133706
X19	LARS	0.958812	-0.0206373	0.917308	-0.103966	ENSG00000133706
X20	LARS	0.893388	0.0573251	0.773086	0.288759	ENSG00000133706
X5	LARS	0.972305	0.089586	0.652263	0.451345	ENSG00000133706
X6	LARS	0.859619	-0.137	0.490557	-0.690785	ENSG00000133706
X7	LARS	0.791754	-0.164919	0.597417	-0.529023	ENSG00000133706
X8	LARS	0.99999	0.253101	0.202124	1.28002	ENSG00000133706
X9	LARS	0.513649	0.293492	0.138756	1.48678	ENSG00000133706
ARC20.1	IMPA1	0.745798	0.33003	0.258006	1.13457	ENSG00000133731
ARC20.2	IMPA1	0.369693	0.434243	0.13615	1.49672	ENSG00000133731
VMH20.1	IMPA1	0.824674	0.20797	0.476433	0.713487	ENSG00000133731
VMH20.2	IMPA1	0.674461	0.230301	0.430296	0.790397	ENSG00000133731
X10	IMPA1	0.637028	0.249837	0.392131	0.857745	ENSG00000133731
X11	IMPA1	0.470024	-0.463577	0.258362	-1.13372	ENSG00000133731
X12	IMPA1	0.993779	0.0180939	0.958545	0.0520489	ENSG00000133731
X13	IMPA1	0.97291	-0.0303318	0.921476	-0.0987081	ENSG00000133731
X14	IMPA1	0.0100266	-0.841537	0.00357796	-2.95051	ENSG00000133731
X15	IMPA1	0.666498	-0.167719	0.565724	-0.575382	ENSG00000133731
X16	IMPA1	0.00229259	-1.01345	0.000420994	-3.59091	ENSG00000133731
X17	IMPA1	0.854621	0.0926065	0.75128	0.317418	ENSG00000133731
X18	IMPA1	0.98159	0.118674	0.684653	0.406754	ENSG00000133731
X19	IMPA1	0.272928	0.471182	0.105664	1.62585	ENSG00000133731
X20	IMPA1	0.490457	0.388977	0.182176	1.33906	ENSG00000133731
X5	IMPA1	0.970246	0.169895	0.56088	0.582576	ENSG00000133731
X6	IMPA1	0.496903	-0.517014	0.0756593	-1.78636	ENSG00000133731
X7	IMPA1	0.462522	-0.582979	0.203288	-1.27671	ENSG00000133731
X8	IMPA1	0.99999	0.025904	0.929378	0.0887471	ENSG00000133731
X9	IMPA1	0.658414	0.305322	0.295464	1.04915	ENSG00000133731
ARC20.1	LRRCC1	0.957026	-0.0500587	0.878639	-0.152904	ENSG00000133739
ARC20.2	LRRCC1	0.838726	-0.120655	0.712789	-0.368672	ENSG00000133739
VMH20.1	LRRCC1	0.744674	-0.325671	0.31988	-0.997355	ENSG00000133739
VMH20.2	LRRCC1	0.356818	-0.509042	0.119269	-1.56501	ENSG00000133739
X10	LRRCC1	0.183562	0.640008	0.0497114	1.97524	ENSG00000133739
X11	LRRCC1	0.802894	0.207133	0.653031	0.450279	ENSG00000133739
X12	LRRCC1	0.788079	0.375634	0.335441	0.965699	ENSG00000133739
X13	LRRCC1	0.316244	-0.59619	0.0828845	-1.74353	ENSG00000133739
X14	LRRCC1	0.663653	-0.176113	0.590892	-0.538471	ENSG00000133739
X15	LRRCC1	0.000707231	1.21207	0.00016388	3.847	ENSG00000133739
X16	LRRCC1	0.620303	0.212302	0.516926	0.649323	ENSG00000133739
X17	LRRCC1	7.66072e-05	1.50879	2.11402e-06	4.89518	ENSG00000133739
X18	LRRCC1	0.99116	-0.0580193	0.859526	-0.177222	ENSG00000133739
X19	LRRCC1	0.0488493	-0.878058	0.00683428	-2.73518	ENSG00000133739
X20	LRRCC1	0.683879	-0.2617	0.42432	-0.800702	ENSG00000133739
X5	LRRCC1	0.970246	-0.286731	0.381313	-0.87755	ENSG00000133739
X6	LRRCC1	0.790279	0.315635	0.33506	0.966463	ENSG00000133739
X7	LRRCC1	0.0805785	-1.30782	0.0104313	-2.58731	ENSG00000133739
X8	LRRCC1	0.99999	-0.26677	0.415406	-0.81623	ENSG00000133739
X9	LRRCC1	0.739934	-0.258148	0.430648	-0.789794	ENSG00000133739
ARC20.1	E2F5	0.733728	0.573165	0.151825	1.43899	ENSG00000133740
ARC20.2	E2F5	0.46331	0.490829	0.220055	1.2305	ENSG00000133740
VMH20.1	E2F5	0.951867	0.0888178	0.824715	0.221795	ENSG00000133740
VMH20.2	E2F5	0.964919	0.0387377	0.923046	0.0967277	ENSG00000133740
X10	E2F5	0.453034	0.496246	0.214981	1.2442	ENSG00000133740
X11	E2F5	0.251275	0.928562	0.0983405	1.66124	ENSG00000133740
X12	E2F5	0.746092	0.530663	0.26578	1.11617	ENSG00000133740
X13	E2F5	0.297429	0.751914	0.0737285	1.79838	ENSG00000133740
X14	E2F5	0.00620355	-1.22591	0.00195694	-3.14107	ENSG00000133740
X15	E2F5	0.827786	0.121238	0.762335	0.302857	ENSG00000133740
X16	E2F5	0.646396	-0.242557	0.545054	-0.606295	ENSG00000133740
X17	E2F5	0.140075	-0.775499	0.0519371	-1.95614	ENSG00000133740
X18	E2F5	0.948963	-0.405435	0.311379	-1.01508	ENSG00000133740
X19	E2F5	0.436936	-0.480138	0.230309	-1.20349	ENSG00000133740
X20	E2F5	0.827501	0.18291	0.648233	0.456956	ENSG00000133740
X5	E2F5	0.970246	0.352346	0.379144	0.881563	ENSG00000133740
X6	E2F5	0.840986	0.310065	0.439064	0.77543	ENSG00000133740
X7	E2F5	0.398988	-0.895331	0.154252	-1.43046	ENSG00000133740
X8	E2F5	0.99999	-0.564666	0.158027	-1.4174	ENSG00000133740
X9	E2F5	0.904632	-0.119605	0.765496	-0.298706	ENSG00000133740
ARC20.1	CCDC59	0.751529	0.233333	0.284495	1.07335	ENSG00000133773
ARC20.2	CCDC59	0.230081	0.426063	0.0497976	1.97449	ENSG00000133773
VMH20.1	CCDC59	0.774898	0.196332	0.368036	0.90234	ENSG00000133773
VMH20.2	CCDC59	0.927591	-0.0420501	0.847255	-0.192889	ENSG00000133773
X10	CCDC59	0.729533	0.144365	0.508132	0.663023	ENSG00000133773
X11	CCDC59	0.903027	0.0721277	0.81416	0.235395	ENSG00000133773
X12	CCDC59	0.925686	0.116552	0.653932	0.449027	ENSG00000133773
X13	CCDC59	0.325808	-0.391267	0.0874403	-1.71806	ENSG00000133773
X14	CCDC59	0.775473	0.0784803	0.719039	0.360287	ENSG00000133773
X15	CCDC59	0.367177	0.245391	0.259867	1.13013	ENSG00000133773
X16	CCDC59	0.119626	0.404652	0.0624467	1.87431	ENSG00000133773
X17	CCDC59	0.86157	0.0660834	0.762039	0.303246	ENSG00000133773
X18	CCDC59	0.98159	-0.0929887	0.670132	-0.426639	ENSG00000133773
X19	CCDC59	0.00711767	-0.765958	0.000358203	-3.63571	ENSG00000133773
X20	CCDC59	0.777715	-0.125686	0.564673	-0.57694	ENSG00000133773
X5	CCDC59	0.974893	-0.0685149	0.753663	-0.314274	ENSG00000133773
X6	CCDC59	0.89692	0.118233	0.588018	0.542648	ENSG00000133773
X7	CCDC59	0.333773	0.543522	0.111882	1.59732	ENSG00000133773
X8	CCDC59	0.99999	-0.613935	0.00448243	-2.8769	ENSG00000133773
X9	CCDC59	0.715552	-0.189651	0.384564	-0.871562	ENSG00000133773
ARC20.1	SWAP70	0.842122	-0.24111	0.552036	-0.59579	ENSG00000133789
ARC20.2	SWAP70	0.181124	-0.87479	0.0299767	-2.18708	ENSG00000133789
VMH20.1	SWAP70	0.976023	-0.0464523	0.90882	-0.114682	ENSG00000133789
VMH20.2	SWAP70	0.961812	-0.0438054	0.913993	-0.10815	ENSG00000133789
X10	SWAP70	0.254799	0.702414	0.0820665	1.74822	ENSG00000133789
X11	SWAP70	0.0485801	1.4629	0.00964057	2.61535	ENSG00000133789
X12	SWAP70	0.445167	0.916029	0.056726	1.91727	ENSG00000133789
X13	SWAP70	0.92983	0.10536	0.805126	0.247068	ENSG00000133789
X14	SWAP70	3.88823e-05	-1.84282	2.89784e-06	-4.82484	ENSG00000133789
X15	SWAP70	0.453511	0.386545	0.339896	0.956814	ENSG00000133789
X16	SWAP70	0.0561285	0.908302	0.0241408	2.27336	ENSG00000133789
X17	SWAP70	0.0685057	0.940188	0.0195393	2.35538	ENSG00000133789
X18	SWAP70	0.982928	0.136854	0.735778	0.337953	ENSG00000133789
X19	SWAP70	0.677438	-0.281266	0.487746	-0.695274	ENSG00000133789
X20	SWAP70	0.59744	-0.408916	0.312718	-1.01227	ENSG00000133789
X5	SWAP70	0.999187	-0.00228545	0.995504	-0.00564204	ENSG00000133789
X6	SWAP70	0.951503	-0.126173	0.755716	-0.311568	ENSG00000133789
X7	SWAP70	0.169931	-1.33794	0.0347023	-2.12733	ENSG00000133789
X8	SWAP70	0.99999	0.239884	0.554064	0.592751	ENSG00000133789
X9	SWAP70	0.686031	-0.385559	0.34124	-0.954147	ENSG00000133789
ARC20.1	ARNTL	0.92154	0.0869887	0.781113	0.278269	ENSG00000133794
ARC20.2	ARNTL	0.403749	0.434683	0.163903	1.39755	ENSG00000133794
VMH20.1	ARNTL	0.783681	0.272127	0.384266	0.872109	ENSG00000133794
VMH20.2	ARNTL	0.474081	0.390516	0.211299	1.25429	ENSG00000133794
X10	ARNTL	0.616948	0.279441	0.371546	0.895734	ENSG00000133794
X11	ARNTL	0.586705	0.390529	0.374404	0.890382	ENSG00000133794
X12	ARNTL	0.862406	-0.266345	0.474758	-0.716203	ENSG00000133794
X13	ARNTL	0.939311	-0.0702154	0.831308	-0.213322	ENSG00000133794
X14	ARNTL	0.00946112	-0.908529	0.00332115	-2.97453	ENSG00000133794
X15	ARNTL	0.0249921	-0.798406	0.0100594	-2.60025	ENSG00000133794
X16	ARNTL	0.0661981	-0.677165	0.0294657	-2.19402	ENSG00000133794
X17	ARNTL	0.930679	-0.0491544	0.875223	-0.157243	ENSG00000133794
X18	ARNTL	0.931518	0.464734	0.136555	1.49517	ENSG00000133794
X19	ARNTL	0.72598	-0.18831	0.5473	-0.602908	ENSG00000133794
X20	ARNTL	0.491647	0.415259	0.183681	1.33444	ENSG00000133794
X5	ARNTL	0.970246	0.193909	0.53549	0.620795	ENSG00000133794
X6	ARNTL	0.850625	0.230799	0.460689	0.739238	ENSG00000133794
X7	ARNTL	0.231609	-0.924666	0.0589406	-1.90023	ENSG00000133794
X8	ARNTL	0.99999	-0.169449	0.588221	-0.542353	ENSG00000133794
X9	ARNTL	0.52558	0.450567	0.148977	1.44912	ENSG00000133794
ARC20.1	LYVE1	0.918637	-0.149813	0.76966	-0.293244	ENSG00000133800
ARC20.2	LYVE1	0.301288	-0.87364	0.0865044	-1.7232	ENSG00000133800
VMH20.1	LYVE1	0.934868	-0.146016	0.775336	-0.285814	ENSG00000133800
VMH20.2	LYVE1	0.385698	-0.753936	0.139462	-1.48411	ENSG00000133800
X10	LYVE1	0.0181713	1.58749	0.00166833	3.19001	ENSG00000133800
X11	LYVE1	0.179169	1.3492	0.059513	1.89591	ENSG00000133800
X12	LYVE1	0.756335	0.656678	0.280486	1.08236	ENSG00000133800
X13	LYVE1	0.202348	1.10819	0.038581	2.08332	ENSG00000133800
X14	LYVE1	0.450848	-0.460299	0.367783	-0.902818	ENSG00000133800
X15	LYVE1	0.967472	-0.0310297	0.951637	-0.0607328	ENSG00000133800
X16	LYVE1	7.92414e-09	3.13635	9.32567e-11	6.86822	ENSG00000133800
X17	LYVE1	0.418297	0.593635	0.245112	1.16597	ENSG00000133800
X18	LYVE1	0.929942	-0.833218	0.102212	-1.64228	ENSG00000133800
X19	LYVE1	0.000842968	-2.16575	1.42588e-05	-4.45757	ENSG00000133800
X20	LYVE1	0.446769	-0.762624	0.134938	-1.5014	ENSG00000133800
X5	LYVE1	0.972305	0.23438	0.646818	0.458929	ENSG00000133800
X6	LYVE1	0.395526	-1.03907	0.0411443	-2.05627	ENSG00000133800
X7	LYVE1	0.614051	-0.741478	0.355867	-0.92556	ENSG00000133800
X8	LYVE1	0.99999	0.044317	0.930981	0.0867279	ENSG00000133800
X9	LYVE1	0.858533	-0.22553	0.659302	-0.441581	ENSG00000133800
ARC20.1	AMPD3	0.997732	0.00326431	0.992603	0.00928323	ENSG00000133805
ARC20.2	AMPD3	0.830976	-0.13563	0.70002	-0.385885	ENSG00000133805
VMH20.1	AMPD3	0.812972	-0.26255	0.455532	-0.747779	ENSG00000133805
VMH20.2	AMPD3	0.996232	-0.00377401	0.991448	-0.0107333	ENSG00000133805
X10	AMPD3	0.609673	0.31943	0.363737	0.910488	ENSG00000133805
X11	AMPD3	0.553952	-0.472851	0.338853	-0.958887	ENSG00000133805
X12	AMPD3	0.721345	0.497445	0.234659	1.19228	ENSG00000133805
X13	AMPD3	0.542602	0.438196	0.236327	1.18803	ENSG00000133805
X14	AMPD3	0.953717	-0.0274768	0.937784	-0.0781598	ENSG00000133805
X15	AMPD3	0.4011	0.371579	0.290414	1.06021	ENSG00000133805
X16	AMPD3	0.000154345	-1.49367	1.35502e-05	-4.46966	ENSG00000133805
X17	AMPD3	0.0289118	0.956068	0.00608742	2.77461	ENSG00000133805
X18	AMPD3	0.98689	0.0952952	0.786646	0.271057	ENSG00000133805
X19	AMPD3	0.899127	0.08363	0.812232	0.237883	ENSG00000133805
X20	AMPD3	0.548428	-0.403099	0.251436	-1.15043	ENSG00000133805
X5	AMPD3	0.98468	-0.0585029	0.868035	-0.166384	ENSG00000133805
X6	AMPD3	0.64472	0.489618	0.163262	1.39969	ENSG00000133805
X7	AMPD3	0.937517	0.100056	0.856479	0.181108	ENSG00000133805
X8	AMPD3	0.99999	-0.326341	0.35347	-0.930192	ENSG00000133805
X9	AMPD3	0.858568	-0.155075	0.659543	-0.441248	ENSG00000133805
ARC20.1	SBF2	0.985323	-0.0159725	0.957399	-0.0534894	ENSG00000133812
ARC20.2	SBF2	0.741905	-0.171405	0.566283	-0.574555	ENSG00000133812
VMH20.1	SBF2	0.986286	0.01693	0.954847	0.0566967	ENSG00000133812
VMH20.2	SBF2	0.610062	-0.278922	0.350316	-0.936318	ENSG00000133812
X10	SBF2	0.0383195	0.833996	0.00481294	2.85338	ENSG00000133812
X11	SBF2	0.210896	0.743435	0.0757002	1.78611	ENSG00000133812
X12	SBF2	0.418083	0.695708	0.0495705	1.97647	ENSG00000133812
X13	SBF2	0.644106	-0.302187	0.336496	-0.963589	ENSG00000133812
X14	SBF2	0.752765	0.118416	0.691922	0.396861	ENSG00000133812
X15	SBF2	0.470898	0.275183	0.356653	0.924044	ENSG00000133812
X16	SBF2	0.674475	-0.167124	0.575938	-0.56031	ENSG00000133812
X17	SBF2	0.0828727	0.663872	0.0253837	2.25356	ENSG00000133812
X18	SBF2	0.965754	-0.219714	0.462143	-0.736839	ENSG00000133812
X19	SBF2	0.108624	-0.671584	0.0237158	-2.28033	ENSG00000133812
X20	SBF2	0.78281	-0.168139	0.573725	-0.563564	ENSG00000133812
X5	SBF2	0.980782	0.0748462	0.802334	0.250683	ENSG00000133812
X6	SBF2	0.996751	0.00945531	0.974773	0.0316647	ENSG00000133812
X7	SBF2	0.0292846	-1.4182	0.0022392	-3.09929	ENSG00000133812
X8	SBF2	0.99999	-0.243354	0.415322	-0.816378	ENSG00000133812
X9	SBF2	0.918155	-0.076079	0.799137	-0.254827	ENSG00000133812
ARC20.1	MICAL2	0.733728	0.583063	0.165553	1.39207	ENSG00000133816
ARC20.2	MICAL2	0.393751	0.599342	0.153985	1.4314	ENSG00000133816
VMH20.1	MICAL2	0.460044	0.785671	0.0611421	1.8838	ENSG00000133816
VMH20.2	MICAL2	0.12396	0.986207	0.0184288	2.3777	ENSG00000133816
X10	MICAL2	0.155004	-0.87104	0.0376896	-2.09309	ENSG00000133816
X11	MICAL2	0.516519	-0.613407	0.29999	-1.03934	ENSG00000133816
X12	MICAL2	0.699665	-0.632764	0.206611	-1.26733	ENSG00000133816
X13	MICAL2	0.909193	-0.133616	0.763376	-0.301489	ENSG00000133816
X14	MICAL2	0.289275	-0.522005	0.214613	-1.24521	ENSG00000133816
X15	MICAL2	2.38604e-06	-2.09846	2.50628e-07	-5.35359	ENSG00000133816
X16	MICAL2	0.306106	-0.530752	0.207017	-1.2662	ENSG00000133816
X17	MICAL2	0.590789	-0.344717	0.413079	-0.820318	ENSG00000133816
X18	MICAL2	0.952955	0.397603	0.345032	0.946662	ENSG00000133816
X19	MICAL2	0.24569	0.716134	0.0881227	1.71434	ENSG00000133816
X20	MICAL2	0.46117	0.606674	0.148987	1.44909	ENSG00000133816
X5	MICAL2	0.970246	0.464303	0.269961	1.10643	ENSG00000133816
X6	MICAL2	0.0421969	-1.52331	0.000233968	-3.7519	ENSG00000133816
X7	MICAL2	0.135584	1.48598	0.0239062	2.27719	ENSG00000133816
X8	MICAL2	0.99999	0.412321	0.327428	0.981877	ENSG00000133816
X9	MICAL2	0.520192	0.614052	0.144083	1.4669	ENSG00000133816
ARC20.1	RRAS2	0.838754	0.239625	0.545651	0.605394	ENSG00000133818
ARC20.2	RRAS2	0.881111	0.110626	0.780336	0.279283	ENSG00000133818
VMH20.1	RRAS2	0.848605	0.248355	0.531092	0.627507	ENSG00000133818
VMH20.2	RRAS2	0.763315	-0.233824	0.55541	-0.590736	ENSG00000133818
X10	RRAS2	0.0342319	1.1269	0.00407856	2.90792	ENSG00000133818
X11	RRAS2	0.314231	0.824127	0.138359	1.48828	ENSG00000133818
X12	RRAS2	0.905669	0.25447	0.590056	0.539685	ENSG00000133818
X13	RRAS2	0.709341	0.339277	0.416266	0.814724	ENSG00000133818
X14	RRAS2	0.108288	-0.727553	0.0653974	-1.85341	ENSG00000133818
X15	RRAS2	0.00467494	-1.24784	0.00142762	-3.23725	ENSG00000133818
X16	RRAS2	0.587947	-0.280669	0.478932	-0.709444	ENSG00000133818
X17	RRAS2	0.800899	-0.167114	0.673491	-0.422025	ENSG00000133818
X18	RRAS2	0.955569	-0.336744	0.395542	-0.851568	ENSG00000133818
X19	RRAS2	0.427796	0.483324	0.222188	1.22481	ENSG00000133818
X20	RRAS2	0.739295	0.265885	0.502474	0.671903	ENSG00000133818
X5	RRAS2	0.970246	0.256098	0.518362	0.647096	ENSG00000133818
X6	RRAS2	0.487855	-0.711687	0.0715925	-1.81198	ENSG00000133818
X7	RRAS2	0.373815	-0.925661	0.136404	-1.49575	ENSG00000133818
X8	RRAS2	0.99999	0.247444	0.532613	0.625182	ENSG00000133818
X9	RRAS2	0.839359	0.199732	0.614531	0.504461	ENSG00000133818
ARC20.1	HSD17B4	0.824266	-0.0912138	0.506793	-0.66512	ENSG00000133835
ARC20.2	HSD17B4	0.970904	0.0100874	0.941485	0.0735025	ENSG00000133835
VMH20.1	HSD17B4	0.286506	-0.32903	0.0158707	-2.43403	ENSG00000133835
VMH20.2	HSD17B4	0.00155372	-0.572927	1.94535e-05	-4.38339	ENSG00000133835
X10	HSD17B4	0.649231	0.113492	0.40828	0.828788	ENSG00000133835
X11	HSD17B4	0.522624	0.197098	0.306672	1.02503	ENSG00000133835
X12	HSD17B4	0.598256	0.251488	0.123374	1.54774	ENSG00000133835
X13	HSD17B4	0.0951614	-0.361834	0.0116267	-2.54835	ENSG00000133835
X14	HSD17B4	0.527606	0.104856	0.44446	0.766306	ENSG00000133835
X15	HSD17B4	9.51274e-07	0.706549	8.85969e-08	5.56767	ENSG00000133835
X16	HSD17B4	0.490621	-0.120516	0.379356	-0.881171	ENSG00000133835
X17	HSD17B4	9.27648e-05	0.624429	2.86106e-06	4.8277	ENSG00000133835
X18	HSD17B4	0.98159	-0.0649382	0.63662	-0.473203	ENSG00000133835
X19	HSD17B4	0.96519	-0.0120507	0.930092	-0.0878477	ENSG00000133835
X20	HSD17B4	0.711008	-0.101195	0.461312	-0.73821	ENSG00000133835
X5	HSD17B4	0.992517	-0.0113911	0.933978	-0.0829529	ENSG00000133835
X6	HSD17B4	0.825831	0.113748	0.4076	0.829993	ENSG00000133835
X7	HSD17B4	0.0285449	-0.655513	0.0021108	-3.11766	ENSG00000133835
X8	HSD17B4	0.99999	-0.047353	0.730531	-0.344934	ENSG00000133835
X9	HSD17B4	0.982563	-0.00768876	0.955393	-0.0560111	ENSG00000133835
ARC20.1	ZFC3H1	0.937473	0.0590429	0.822967	0.224045	ENSG00000133858
ARC20.2	ZFC3H1	0.966748	-0.022678	0.931516	-0.0860532	ENSG00000133858
VMH20.1	ZFC3H1	0.975464	0.030721	0.90733	0.116564	ENSG00000133858
VMH20.2	ZFC3H1	0.971443	-0.0212243	0.935896	-0.0805367	ENSG00000133858
X10	ZFC3H1	0.954423	-0.0350077	0.894453	-0.132853	ENSG00000133858
X11	ZFC3H1	0.503567	0.393631	0.287921	1.06573	ENSG00000133858
X12	ZFC3H1	0.932634	0.127743	0.684385	0.40712	ENSG00000133858
X13	ZFC3H1	0.709839	0.224911	0.417821	0.812005	ENSG00000133858
X14	ZFC3H1	0.00680862	-0.797725	0.00219803	-3.10508	ENSG00000133858
X15	ZFC3H1	0.527863	0.215371	0.413793	0.819062	ENSG00000133858
X16	ZFC3H1	0.876184	0.0576328	0.827056	0.218785	ENSG00000133858
X17	ZFC3H1	0.488682	0.268452	0.308281	1.02162	ENSG00000133858
X18	ZFC3H1	0.995715	0.0328492	0.900946	0.124636	ENSG00000133858
X19	ZFC3H1	0.719992	-0.161912	0.539276	-0.61504	ENSG00000133858
X20	ZFC3H1	0.982313	0.0130637	0.96052	0.0495673	ENSG00000133858
X5	ZFC3H1	0.970246	-0.134341	0.610624	-0.51004	ENSG00000133858
X6	ZFC3H1	0.89023	0.15301	0.561896	0.581065	ENSG00000133858
X7	ZFC3H1	0.899516	0.115617	0.78036	0.279251	ENSG00000133858
X8	ZFC3H1	0.99999	-0.129585	0.623327	-0.491956	ENSG00000133858
X9	ZFC3H1	0.919144	-0.0665469	0.800902	-0.252539	ENSG00000133858
ARC20.1	TEX15	0.801121	0.344064	0.430939	0.789293	ENSG00000133863
ARC20.2	TEX15	0.506556	0.484149	0.267353	1.11249	ENSG00000133863
VMH20.1	TEX15	0.825618	0.308969	0.479475	0.708567	ENSG00000133863
VMH20.2	TEX15	0.933695	-0.0783757	0.857724	-0.17952	ENSG00000133863
X10	TEX15	0.392284	-0.60093	0.168216	-1.38332	ENSG00000133863
X11	TEX15	4.21078e-05	2.90028	1.12211e-06	5.03436	ENSG00000133863
X12	TEX15	0.0838514	1.55066	0.00257716	3.05524	ENSG00000133863
X13	TEX15	0.799388	-0.272845	0.553219	-0.594016	ENSG00000133863
X14	TEX15	0.0132262	-1.21332	0.00503552	-2.83835	ENSG00000133863
X15	TEX15	0.968454	0.025767	0.952996	0.0590243	ENSG00000133863
X16	TEX15	0.168681	0.723139	0.0968731	1.66858	ENSG00000133863
X17	TEX15	0.412559	0.512356	0.240364	1.17782	ENSG00000133863
X18	TEX15	0.929942	-0.716433	0.100065	-1.65272	ENSG00000133863
X19	TEX15	0.191645	-0.822947	0.0585889	-1.9029	ENSG00000133863
X20	TEX15	0.90566	-0.112765	0.796453	-0.258307	ENSG00000133863
X5	TEX15	0.990228	-0.0422331	0.923048	-0.096725	ENSG00000133863
X6	TEX15	0.791356	-0.418114	0.338323	-0.959941	ENSG00000133863
X7	TEX15	0.554809	-0.725466	0.290257	-1.06056	ENSG00000133863
X8	TEX15	0.99999	-0.0973023	0.823878	-0.222872	ENSG00000133863
X9	TEX15	0.759736	-0.316448	0.468894	-0.725758	ENSG00000133863
ARC20.1	SARAF	0.733501	0.328852	0.0562567	1.92096	ENSG00000133872
ARC20.2	SARAF	0.134873	0.410554	0.0168218	2.41221	ENSG00000133872
VMH20.1	SARAF	0.186118	0.479498	0.00512344	2.83257	ENSG00000133872
VMH20.2	SARAF	0.00176188	0.713994	2.39227e-05	4.33351	ENSG00000133872
X10	SARAF	0.0397282	-0.479337	0.00511616	-2.83305	ENSG00000133872
X11	SARAF	0.0576551	-0.604912	0.0121349	-2.53286	ENSG00000133872
X12	SARAF	0.919113	-0.099719	0.6285	-0.484638	ENSG00000133872
X13	SARAF	0.351824	0.298058	0.100562	1.65029	ENSG00000133872
X14	SARAF	0.00102085	-0.631575	0.000198646	-3.79585	ENSG00000133872
X15	SARAF	7.60988e-06	-0.821186	9.38303e-07	-5.07316	ENSG00000133872
X16	SARAF	2.00491e-05	-0.817268	1.07128e-06	-5.04445	ENSG00000133872
X17	SARAF	0.000613822	-0.69754	3.71649e-05	-4.22582	ENSG00000133872
X18	SARAF	0.989681	0.0338165	0.845115	0.195627	ENSG00000133872
X19	SARAF	0.00725054	0.605595	0.000370945	3.62605	ENSG00000133872
X20	SARAF	0.167253	0.492717	0.00399792	2.91444	ENSG00000133872
X5	SARAF	0.970246	0.215511	0.212225	1.25175	ENSG00000133872
X6	SARAF	0.685129	-0.219979	0.20281	-1.27806	ENSG00000133872
X7	SARAF	0.976872	-0.0184542	0.945893	-0.0679562	ENSG00000133872
X8	SARAF	0.99999	0.15138	0.3814	0.87739	ENSG00000133872
X9	SARAF	0.337073	0.349909	0.0420676	2.04688	ENSG00000133872
ARC20.1	RNF122	0.791954	0.365354	0.406023	0.832794	ENSG00000133874
ARC20.2	RNF122	0.849785	-0.151507	0.730613	-0.344825	ENSG00000133874
VMH20.1	RNF122	0.860906	-0.25163	0.567319	-0.57302	ENSG00000133874
VMH20.2	RNF122	0.554642	-0.46291	0.292153	-1.05639	ENSG00000133874
X10	RNF122	0.718706	-0.301407	0.493158	-0.686642	ENSG00000133874
X11	RNF122	0.154756	1.2148	0.0484314	1.98655	ENSG00000133874
X12	RNF122	0.743565	0.585326	0.263338	1.12191	ENSG00000133874
X13	RNF122	0.997234	-0.00417098	0.992819	-0.00901268	ENSG00000133874
X14	RNF122	0.0807616	0.873501	0.045977	2.00898	ENSG00000133874
X15	RNF122	0.507353	-0.375757	0.392671	-0.856764	ENSG00000133874
X16	RNF122	0.890821	-0.0855234	0.845901	-0.19462	ENSG00000133874
X17	RNF122	0.548399	-0.39545	0.368356	-0.901736	ENSG00000133874
X18	RNF122	0.995715	-0.0605882	0.890502	-0.137857	ENSG00000133874
X19	RNF122	0.542192	-0.426673	0.331695	-0.973231	ENSG00000133874
X20	RNF122	0.917449	-0.100498	0.81936	-0.22869	ENSG00000133874
X5	RNF122	0.970246	0.287294	0.51366	0.654396	ENSG00000133874
X6	RNF122	0.958304	-0.118032	0.788532	-0.268602	ENSG00000133874
X7	RNF122	0.284143	-1.18958	0.084157	-1.7363	ENSG00000133874
X8	RNF122	0.99999	0.900425	0.0396364	2.072	ENSG00000133874
X9	RNF122	0.825098	-0.238239	0.58814	-0.54247	ENSG00000133874
ARC20.1	DUSP26	0.733501	0.554416	0.0423231	2.04432	ENSG00000133878
ARC20.2	DUSP26	0.0684824	0.761437	0.00506877	2.83615	ENSG00000133878
VMH20.1	DUSP26	0.683522	0.332062	0.225606	1.21576	ENSG00000133878
VMH20.2	DUSP26	0.478249	0.339572	0.215207	1.24359	ENSG00000133878
X10	DUSP26	0.125852	-0.601029	0.0275566	-2.22091	ENSG00000133878
X11	DUSP26	0.0471064	-0.995481	0.00924946	-2.62999	ENSG00000133878
X12	DUSP26	0.92147	-0.154574	0.636347	-0.473586	ENSG00000133878
X13	DUSP26	0.0220938	0.906063	0.00148836	3.22468	ENSG00000133878
X14	DUSP26	0.446348	-0.249157	0.363449	-0.911036	ENSG00000133878
X15	DUSP26	4.82625e-09	-1.65231	2.17049e-10	-6.71625	ENSG00000133878
X16	DUSP26	0.000246299	-1.13068	2.46382e-05	-4.32639	ENSG00000133878
X17	DUSP26	0.00905634	-0.873357	0.0012557	-3.27577	ENSG00000133878
X18	DUSP26	0.956822	0.223926	0.414359	0.818067	ENSG00000133878
X19	DUSP26	0.0729561	0.680151	0.0124814	2.52262	ENSG00000133878
X20	DUSP26	0.279085	0.605727	0.0263701	2.23845	ENSG00000133878
X5	DUSP26	0.970246	0.232999	0.395675	0.851329	ENSG00000133878
X6	DUSP26	0.732134	-0.312957	0.253542	-1.14531	ENSG00000133878
X7	DUSP26	0.903626	0.115183	0.789458	0.267397	ENSG00000133878
X8	DUSP26	0.99999	0.401411	0.142624	1.47228	ENSG00000133878
X9	DUSP26	0.475015	0.436443	0.110714	1.60258	ENSG00000133878
ARC20.1	DPF2	0.921376	-0.0513739	0.780307	-0.27932	ENSG00000133884
ARC20.2	DPF2	0.745041	0.104624	0.569803	0.569348	ENSG00000133884
