## Supplementary material for "Spatially-resolved molecular sex differences at single cell resolution in the adult human ventromedial and arcuate hypothalamus": Table S3-One-vs-All Marker Analyses for all Visium and Xenium Clusters (part 35 of 76)

### Sheet: D-Visium k20 markers (continued)
BayesSpace Cluster (k=20)	Gene Name	FDR	logFC	p value	t stat	Gene ID
VMH20.1	DPF2	0.945514	-0.045449	0.805105	-0.247096	ENSG00000133884
VMH20.2	DPF2	0.898407	-0.04976	0.786998	-0.270598	ENSG00000133884
X10	DPF2	0.76691	-0.107072	0.560724	-0.582809	ENSG00000133884
X11	DPF2	0.457102	0.299277	0.246737	1.16195	ENSG00000133884
X12	DPF2	0.788079	0.21053	0.336656	0.963268	ENSG00000133884
X13	DPF2	0.3702	-0.309106	0.10962	-1.60755	ENSG00000133884
X14	DPF2	0.307739	0.219921	0.231163	1.20127	ENSG00000133884
X15	DPF2	0.0141097	0.509086	0.00517529	2.82921	ENSG00000133884
X16	DPF2	0.00080254	-0.697665	0.00011006	-3.9513	ENSG00000133884
X17	DPF2	0.448731	0.202267	0.271151	1.10368	ENSG00000133884
X18	DPF2	0.982928	-0.0617495	0.737437	-0.335748	ENSG00000133884
X19	DPF2	0.814693	-0.0771445	0.67516	-0.419735	ENSG00000133884
X20	DPF2	0.938876	0.0311599	0.865659	0.169408	ENSG00000133884
X5	DPF2	0.9741	-0.0594207	0.747005	-0.323067	ENSG00000133884
X6	DPF2	0.876967	0.115524	0.530348	0.628645	ENSG00000133884
X7	DPF2	0.884197	-0.0918351	0.750949	-0.317855	ENSG00000133884
X8	DPF2	0.99999	-0.0141265	0.938877	-0.0767841	ENSG00000133884
X9	DPF2	0.995012	-0.00262846	0.988614	-0.0142895	ENSG00000133884
ARC20.1	MEN1	0.882937	0.153282	0.67241	0.423509	ENSG00000133895
ARC20.2	MEN1	0.795422	0.167596	0.643816	0.463121	ENSG00000133895
VMH20.1	MEN1	0.824674	0.257925	0.476568	0.713269	ENSG00000133895
VMH20.2	MEN1	0.455544	0.469224	0.194606	1.30174	ENSG00000133895
X10	MEN1	0.948295	0.0536861	0.882283	0.148279	ENSG00000133895
X11	MEN1	0.833129	0.196024	0.70051	0.385223	ENSG00000133895
X12	MEN1	0.993271	-0.0284489	0.947476	-0.0659657	ENSG00000133895
X13	MEN1	0.643403	0.36688	0.335954	0.964674	ENSG00000133895
X14	MEN1	0.0012288	-1.30396	0.000250414	-3.73356	ENSG00000133895
X15	MEN1	0.000188544	-1.4622	3.688e-05	-4.22772	ENSG00000133895
X16	MEN1	0.204837	-0.556347	0.123678	-1.54648	ENSG00000133895
X17	MEN1	0.908302	0.0737438	0.838812	0.203697	ENSG00000133895
X18	MEN1	0.931518	0.513176	0.155866	1.42485	ENSG00000133895
X19	MEN1	0.352729	0.507254	0.160695	1.40832	ENSG00000133895
X20	MEN1	0.614705	0.348948	0.335251	0.966079	ENSG00000133895
X5	MEN1	0.970246	0.397621	0.272043	1.10162	ENSG00000133895
X6	MEN1	0.833596	-0.290247	0.423028	-0.80294	ENSG00000133895
X7	MEN1	0.703658	-0.416739	0.464172	-0.733499	ENSG00000133895
X8	MEN1	0.99999	-0.0733177	0.83975	-0.202494	ENSG00000133895
X9	MEN1	0.539827	0.502355	0.164814	1.39452	ENSG00000133895
ARC20.1	ERG28	0.8068	0.18965	0.44364	0.767688	ENSG00000133935
ARC20.2	ERG28	0.458448	0.30705	0.214232	1.24625	ENSG00000133935
VMH20.1	ERG28	0.707851	0.282026	0.254162	1.14381	ENSG00000133935
VMH20.2	ERG28	0.326859	0.40483	0.100997	1.64816	ENSG00000133935
X10	ERG28	0.593212	-0.232982	0.346362	-0.944049	ENSG00000133935
X11	ERG28	0.599009	0.300288	0.388049	0.865178	ENSG00000133935
X12	ERG28	0.659225	0.407097	0.166623	1.38854	ENSG00000133935
X13	ERG28	0.906967	0.080321	0.758086	0.308447	ENSG00000133935
X14	ERG28	0.016942	-0.663541	0.00681156	-2.73632	ENSG00000133935
X15	ERG28	0.926695	0.0334295	0.892599	0.135201	ENSG00000133935
X16	ERG28	0.00214771	-0.864439	0.000385448	-3.61543	ENSG00000133935
X17	ERG28	0.83124	-0.090022	0.716224	-0.364061	ENSG00000133935
X18	ERG28	0.977669	-0.147603	0.551163	-0.597098	ENSG00000133935
X19	ERG28	0.859957	0.0803165	0.745722	0.324764	ENSG00000133935
X20	ERG28	0.628605	0.230604	0.351398	0.934212	ENSG00000133935
X5	ERG28	0.9741	0.0794679	0.74838	0.321249	ENSG00000133935
X6	ERG28	0.93206	-0.0995016	0.687908	-0.40232	ENSG00000133935
X7	ERG28	0.896196	0.112075	0.77339	0.288361	ENSG00000133935
X8	ERG28	0.99999	-0.0604725	0.807165	-0.244431	ENSG00000133935
X9	ERG28	0.992757	-0.00554437	0.982146	-0.022409	ENSG00000133935
ARC20.1	DGLUCY	0.79658	0.233653	0.415321	0.81638	ENSG00000133943
ARC20.2	DGLUCY	0.79991	0.129764	0.651164	0.452875	ENSG00000133943
VMH20.1	DGLUCY	0.965671	0.0453792	0.874403	0.158285	ENSG00000133943
VMH20.2	DGLUCY	0.771718	0.163033	0.569929	0.569162	ENSG00000133943
X10	DGLUCY	0.122959	0.632567	0.0265438	2.23584	ENSG00000133943
X11	DGLUCY	0.767891	0.209457	0.603624	0.520078	ENSG00000133943
X12	DGLUCY	0.66422	0.464886	0.172898	1.36817	ENSG00000133943
X13	DGLUCY	0.871995	0.122061	0.686271	0.40455	ENSG00000133943
X14	DGLUCY	0.371314	-0.302746	0.290748	-1.05948	ENSG00000133943
X15	DGLUCY	0.0299883	-0.710747	0.0125064	-2.52189	ENSG00000133943
X16	DGLUCY	0.00423118	-0.937836	0.000913201	-3.36992	ENSG00000133943
X17	DGLUCY	0.68598	0.18303	0.523481	0.63919	ENSG00000133943
X18	DGLUCY	0.98159	0.141781	0.621311	0.494816	ENSG00000133943
X19	DGLUCY	0.330605	-0.417723	0.144473	-1.46546	ENSG00000133943
X20	DGLUCY	0.891371	-0.0839473	0.769949	-0.292866	ENSG00000133943
X5	DGLUCY	0.970246	0.235797	0.41106	0.823873	ENSG00000133943
X6	DGLUCY	0.6463	0.396147	0.166547	1.38879	ENSG00000133943
X7	DGLUCY	0.189449	-0.916153	0.0411189	-2.05653	ENSG00000133943
X8	DGLUCY	0.99999	0.163093	0.569832	0.569305	ENSG00000133943
X9	DGLUCY	0.95328	-0.0439847	0.87823	-0.153423	ENSG00000133943
ARC20.1	UNC79	0.733728	0.533809	0.150315	1.44434	ENSG00000133958
ARC20.2	UNC79	0.159493	0.837057	0.0235194	2.28358	ENSG00000133958
VMH20.1	UNC79	0.607481	0.538572	0.146683	1.4574	ENSG00000133958
VMH20.2	UNC79	0.318906	0.615575	0.0968424	1.66873	ENSG00000133958
X10	UNC79	0.58915	-0.353509	0.341528	-0.953577	ENSG00000133958
X11	UNC79	0.116863	-1.11116	0.0326046	-2.15293	ENSG00000133958
X12	UNC79	0.915472	0.225452	0.610861	0.509702	ENSG00000133958
X13	UNC79	0.393219	0.600432	0.124229	1.5442	ENSG00000133958
X14	UNC79	0.0701548	-0.764486	0.0387809	-2.08116	ENSG00000133958
X15	UNC79	1.49094e-06	-1.88508	1.47531e-07	-5.46339	ENSG00000133958
X16	UNC79	8.3084e-05	-1.63594	6.25448e-06	-4.65013	ENSG00000133958
X17	UNC79	0.0279292	-1.01575	0.00582196	-2.78969	ENSG00000133958
X18	UNC79	0.931518	0.562106	0.129742	1.52182	ENSG00000133958
X19	UNC79	0.518765	0.379428	0.307224	1.02386	ENSG00000133958
X20	UNC79	0.335377	0.710726	0.0549436	1.93141	ENSG00000133958
X5	UNC79	0.970246	0.29284	0.430955	0.789267	ENSG00000133958
X6	UNC79	0.99977	-0.000439017	0.999059	-0.00118131	ENSG00000133958
X7	UNC79	0.454994	0.756509	0.194738	1.30135	ENSG00000133958
X8	UNC79	0.99999	0.200525	0.589853	0.539979	ENSG00000133958
X9	UNC79	0.522948	0.539795	0.145764	1.46074	ENSG00000133958
ARC20.1	NUMB	0.851341	-0.169009	0.57829	-0.556857	ENSG00000133961
ARC20.2	NUMB	0.904009	-0.0702424	0.817338	-0.231295	ENSG00000133961
VMH20.1	NUMB	0.923001	0.0998634	0.742629	0.32886	ENSG00000133961
VMH20.2	NUMB	0.986771	0.0124024	0.967472	0.0408331	ENSG00000133961
X10	NUMB	0.241352	0.538341	0.0754663	1.78755	ENSG00000133961
X11	NUMB	0.377285	0.56757	0.183327	1.33553	ENSG00000133961
X12	NUMB	0.904622	0.197746	0.585007	0.547034	ENSG00000133961
X13	NUMB	0.760753	0.221309	0.489228	0.692906	ENSG00000133961
X14	NUMB	0.00556583	-0.94174	0.00170005	-3.18426	ENSG00000133961
X15	NUMB	0.000207058	-1.2195	4.09914e-05	-4.20158	ENSG00000133961
X16	NUMB	0.30003	0.387414	0.20165	1.28137	ENSG00000133961
X17	NUMB	0.155421	0.570004	0.0596667	1.89476	ENSG00000133961
X18	NUMB	0.965754	0.221644	0.465873	0.730706	ENSG00000133961
X19	NUMB	0.795651	0.13916	0.64717	0.458438	ENSG00000133961
X20	NUMB	0.918114	-0.0688857	0.820814	-0.226817	ENSG00000133961
X5	NUMB	0.973842	0.10557	0.728492	0.347652	ENSG00000133961
X6	NUMB	0.664022	-0.404306	0.182722	-1.33738	ENSG00000133961
X7	NUMB	0.672467	0.381974	0.423741	0.801703	ENSG00000133961
X8	NUMB	0.99999	0.0394389	0.896833	0.129839	ENSG00000133961
X9	NUMB	0.979348	-0.0209991	0.944957	-0.0691338	ENSG00000133961
ARC20.1	COX16	0.381593	0.393161	0.00276957	3.0325	ENSG00000133983
ARC20.2	COX16	0.00745144	0.494811	0.000147668	3.8745	ENSG00000133983
VMH20.1	COX16	0.752035	0.129217	0.33057	0.975503	ENSG00000133983
VMH20.2	COX16	0.994702	0.00211562	0.987301	0.0159377	ENSG00000133983
X10	COX16	0.235447	-0.237495	0.0726008	-1.80552	ENSG00000133983
X11	COX16	0.894728	-0.0475622	0.798931	-0.255093	ENSG00000133983
X12	COX16	0.566324	0.255374	0.105623	1.62604	ENSG00000133983
X13	COX16	0.448849	0.194829	0.162539	1.40211	ENSG00000133983
X14	COX16	0.00849532	-0.390464	0.00290852	-3.01696	ENSG00000133983
X15	COX16	0.109511	-0.249417	0.0588997	-1.90054	ENSG00000133983
X16	COX16	0.04365	-0.312944	0.0175072	-2.39715	ENSG00000133983
X17	COX16	0.769707	-0.0640395	0.629614	-0.483066	ENSG00000133983
X18	COX16	0.999601	-0.0102626	0.938488	-0.0772744	ENSG00000133983
X19	COX16	0.841601	0.0485506	0.71472	0.366078	ENSG00000133983
X20	COX16	0.683373	0.106357	0.423335	0.802407	ENSG00000133983
X5	COX16	0.970246	0.133462	0.314965	1.00756	ENSG00000133983
X6	COX16	0.671449	-0.173035	0.192147	-1.30898	ENSG00000133983
X7	COX16	0.0407154	-0.60012	0.00365984	-2.94318	ENSG00000133983
X8	COX16	0.99999	0.0805109	0.544748	0.606757	ENSG00000133983
X9	COX16	0.905784	-0.0391809	0.768185	-0.295178	ENSG00000133983
ARC20.1	TTC9	0.774594	0.333451	0.353717	0.929714	ENSG00000133985
ARC20.2	TTC9	0.741946	0.206287	0.566408	0.574369	ENSG00000133985
VMH20.1	TTC9	0.810868	0.273881	0.446387	0.763062	ENSG00000133985
VMH20.2	TTC9	0.723635	0.244012	0.497566	0.67965	ENSG00000133985
X10	TTC9	0.553528	-0.368337	0.305477	-1.02757	ENSG00000133985
X11	TTC9	0.658056	-0.375169	0.458142	-0.74345	ENSG00000133985
X12	TTC9	0.936044	-0.166913	0.696979	-0.390002	ENSG00000133985
X13	TTC9	0.00378251	1.4101	0.000149151	3.87188	ENSG00000133985
X14	TTC9	0.962844	0.0226781	0.949755	0.0630995	ENSG00000133985
X15	TTC9	5.7228e-06	-1.73039	6.75047e-07	-5.14409	ENSG00000133985
X16	TTC9	3.08292e-06	-1.83952	1.12599e-07	-5.51885	ENSG00000133985
X17	TTC9	0.00880555	-1.14878	0.00120961	-3.28693	ENSG00000133985
X18	TTC9	0.942953	0.435184	0.225772	1.21533	ENSG00000133985
X19	TTC9	0.11913	0.787541	0.0276533	2.21951	ENSG00000133985
X20	TTC9	0.423153	0.569794	0.112221	1.5958	ENSG00000133985
X5	TTC9	0.970246	0.239757	0.50513	0.667727	ENSG00000133985
X6	TTC9	0.855319	0.256155	0.476405	0.713533	ENSG00000133985
X7	TTC9	0.130016	-1.28221	0.0224418	-2.3019	ENSG00000133985
X8	TTC9	0.99999	0.591276	0.0992418	1.65677	ENSG00000133985
X9	TTC9	0.375304	0.681843	0.0569873	1.91524	ENSG00000133985
ARC20.1	MED6	0.733501	0.592105	0.0951951	1.67709	ENSG00000133997
ARC20.2	MED6	0.137783	0.838373	0.0177063	2.39287	ENSG00000133997
VMH20.1	MED6	0.830521	0.243347	0.494187	0.685006	ENSG00000133997
VMH20.2	MED6	0.452765	0.463191	0.192406	1.30821	ENSG00000133997
X10	MED6	0.229454	-0.642958	0.0697908	-1.82371	ENSG00000133997
X11	MED6	0.925212	0.0904034	0.856716	0.180805	ENSG00000133997
X12	MED6	0.738164	0.479944	0.257072	1.13681	ENSG00000133997
X13	MED6	0.536527	0.449151	0.230133	1.20394	ENSG00000133997
X14	MED6	1.16055e-06	-1.89954	2.75099e-08	-5.80216	ENSG00000133997
X15	MED6	0.0267907	-0.898394	0.0109265	-2.5707	ENSG00000133997
X16	MED6	0.463871	-0.33024	0.353182	-0.93075	ENSG00000133997
X17	MED6	0.0150133	-1.06282	0.00252032	-3.06227	ENSG00000133997
X18	MED6	0.995715	0.044344	0.900917	0.124672	ENSG00000133997
X19	MED6	0.153151	0.723932	0.04095	2.05827	ENSG00000133997
X20	MED6	0.523647	0.43557	0.220423	1.22951	ENSG00000133997
X5	MED6	0.970246	0.290175	0.414834	0.817234	ENSG00000133997
X6	MED6	0.959145	-0.0940831	0.791643	-0.264555	ENSG00000133997
X7	MED6	0.982617	-0.029174	0.958425	-0.0521996	ENSG00000133997
X8	MED6	0.99999	0.0961846	0.787105	0.270459	ENSG00000133997
X9	MED6	0.611912	0.423425	0.233617	1.19495	ENSG00000133997
ARC20.1	EIF2S1	0.736162	0.198127	0.20913	1.2603	ENSG00000134001
ARC20.2	EIF2S1	0.464487	0.192965	0.221138	1.2276	ENSG00000134001
VMH20.1	EIF2S1	0.678571	0.195143	0.2161	1.24116	ENSG00000134001
VMH20.2	EIF2S1	0.76604	0.0924012	0.558585	0.585995	ENSG00000134001
X10	EIF2S1	0.840214	-0.0648036	0.681603	-0.410917	ENSG00000134001
X11	EIF2S1	0.322434	-0.323608	0.143912	-1.46753	ENSG00000134001
X12	EIF2S1	0.959746	-0.0505024	0.788497	-0.268647	ENSG00000134001
X13	EIF2S1	0.286206	0.301216	0.068922	1.82946	ENSG00000134001
X14	EIF2S1	0.503026	-0.127377	0.41933	-0.80937	ENSG00000134001
X15	EIF2S1	0.122201	-0.287534	0.0672537	-1.84067	ENSG00000134001
X16	EIF2S1	0.234441	-0.228659	0.146362	-1.45856	ENSG00000134001
X17	EIF2S1	0.315701	-0.219978	0.162644	-1.40176	ENSG00000134001
X18	EIF2S1	0.966331	0.114125	0.470055	0.723861	ENSG00000134001
X19	EIF2S1	0.555939	0.148109	0.347927	0.940983	ENSG00000134001
X20	EIF2S1	0.684519	0.125922	0.425262	0.799071	ENSG00000134001
X5	EIF2S1	0.970246	0.12506	0.428549	0.7934	ENSG00000134001
X6	EIF2S1	0.499762	-0.277995	0.0774104	-1.77568	ENSG00000134001
X7	EIF2S1	0.0789824	-0.63309	0.0101072	-2.59856	ENSG00000134001
X8	EIF2S1	0.99999	0.0387293	0.806471	0.245329	ENSG00000134001
X9	EIF2S1	0.666991	0.159778	0.311413	1.01501	ENSG00000134001
ARC20.1	LOXL2	0.938017	-0.0887102	0.824452	-0.222133	ENSG00000134013
ARC20.2	LOXL2	0.608902	-0.344468	0.388589	-0.864192	ENSG00000134013
VMH20.1	LOXL2	0.967527	-0.0604387	0.879877	-0.151332	ENSG00000134013
VMH20.2	LOXL2	0.795174	-0.206315	0.605806	-0.516944	ENSG00000134013
X10	LOXL2	0.901535	-0.107439	0.78818	-0.26906	ENSG00000134013
X11	LOXL2	0.0349663	1.52161	0.00626957	2.7646	ENSG00000134013
X12	LOXL2	0.630247	0.692365	0.144933	1.46377	ENSG00000134013
X13	LOXL2	0.490759	0.548216	0.191955	1.30955	ENSG00000134013
X14	LOXL2	0.0758232	-0.806632	0.0425246	-2.0423	ENSG00000134013
X15	LOXL2	0.711216	0.198384	0.619674	0.49714	ENSG00000134013
X16	LOXL2	0.0688387	0.857619	0.0309251	2.17447	ENSG00000134013
X17	LOXL2	0.883355	0.102397	0.797894	0.256438	ENSG00000134013
X18	LOXL2	0.948963	-0.392175	0.326178	-0.984424	ENSG00000134013
X19	LOXL2	0.0409674	-1.10601	0.00519817	-2.82774	ENSG00000134013
X20	LOXL2	0.556062	-0.450633	0.259029	-1.13213	ENSG00000134013
X5	LOXL2	0.970246	0.269673	0.499876	0.675999	ENSG00000134013
X6	LOXL2	0.967728	-0.0844128	0.832826	-0.211373	ENSG00000134013
X7	LOXL2	0.9887	-0.0216499	0.972517	-0.0344972	ENSG00000134013
X8	LOXL2	0.99999	0.560648	0.159866	1.41113	ENSG00000134013
X9	LOXL2	0.93271	-0.0850549	0.831575	-0.21298	ENSG00000134013
ARC20.1	ELP3	0.745393	0.401966	0.245686	1.16454	ENSG00000134014
ARC20.2	ELP3	0.409251	0.475537	0.169309	1.37975	ENSG00000134014
VMH20.1	ELP3	0.586434	0.524957	0.129	1.52479	ENSG00000134014
VMH20.2	ELP3	0.223718	0.67268	0.0512702	1.96179	ENSG00000134014
X10	ELP3	0.982371	-0.0181568	0.958252	-0.0524173	ENSG00000134014
X11	ELP3	0.756053	-0.265399	0.586127	-0.545402	ENSG00000134014
X12	ELP3	0.927133	-0.182704	0.658238	-0.443054	ENSG00000134014
X13	ELP3	0.968105	0.0422423	0.907919	0.11582	ENSG00000134014
X14	ELP3	0.00531747	-1.07955	0.00160765	-3.20129	ENSG00000134014
X15	ELP3	0.000142374	-1.42312	2.65296e-05	-4.3084	ENSG00000134014
X16	ELP3	0.000660011	-1.33448	8.57733e-05	-4.01558	ENSG00000134014
X17	ELP3	0.987496	0.0112872	0.974039	0.0325867	ENSG00000134014
X18	ELP3	0.967517	0.246587	0.476872	0.712776	ENSG00000134014
X19	ELP3	0.72944	0.205568	0.553224	0.594008	ENSG00000134014
X20	ELP3	0.490457	0.461615	0.182217	1.33893	ENSG00000134014
X5	ELP3	0.970246	0.477908	0.16721	1.38661	ENSG00000134014
X6	ELP3	0.980055	0.0425867	0.902286	0.12294	ENSG00000134014
X7	ELP3	0.963322	0.0571156	0.91654	0.104934	ENSG00000134014
X8	ELP3	0.99999	0.107564	0.756468	0.310577	ENSG00000134014
X9	ELP3	0.591892	0.428873	0.215372	1.24314	ENSG00000134014
ARC20.1	PEBP4	0.745393	-0.339608	0.252094	-1.14883	ENSG00000134020
ARC20.2	PEBP4	0.182557	-0.638718	0.0304739	-2.18042	ENSG00000134020
VMH20.1	PEBP4	0.796916	-0.240192	0.418336	-0.811104	ENSG00000134020
VMH20.2	PEBP4	0.0354387	-0.888379	0.00246405	-3.06936	ENSG00000134020
X10	PEBP4	0.0134147	0.957635	0.00107336	3.3224	ENSG00000134020
X11	PEBP4	0.0491502	1.06887	0.00980344	2.60941	ENSG00000134020
X12	PEBP4	0.227863	0.865458	0.0136548	2.48976	ENSG00000134020
X13	PEBP4	0.780246	0.199478	0.523348	0.639395	ENSG00000134020
X14	PEBP4	0.000569716	-1.13738	9.26951e-05	-3.99565	ENSG00000134020
X15	PEBP4	0.588994	0.210468	0.478127	0.710746	ENSG00000134020
X16	PEBP4	0.228369	0.435046	0.141764	1.47548	ENSG00000134020
X17	PEBP4	0.0167393	0.873009	0.00293575	3.01399	ENSG00000134020
X18	PEBP4	0.955569	0.250355	0.398894	0.84553	ENSG00000134020
X19	PEBP4	0.254769	-0.496028	0.093671	-1.68492	ENSG00000134020
X20	PEBP4	0.296268	-0.633674	0.0318349	-2.16267	ENSG00000134020
X5	PEBP4	0.970246	0.320779	0.279453	1.08469	ENSG00000134020
X6	PEBP4	0.575915	0.458662	0.121372	1.55611	ENSG00000134020
X7	PEBP4	0.287724	-0.797164	0.0863988	-1.72378	ENSG00000134020
X8	PEBP4	0.99999	-0.055898	0.850735	-0.188441	ENSG00000134020
X9	PEBP4	0.908817	-0.0839925	0.777335	-0.283202	ENSG00000134020
ARC20.1	CTIF	0.733501	0.311723	0.136699	1.49462	ENSG00000134030
ARC20.2	CTIF	0.343439	0.328932	0.116145	1.57848	ENSG00000134030
VMH20.1	CTIF	0.325488	0.478375	0.0218405	2.31246	ENSG00000134030
VMH20.2	CTIF	0.0254211	0.659533	0.00145976	3.23053	ENSG00000134030
X10	CTIF	0.0379138	-0.586829	0.00474147	-2.85834	ENSG00000134030
X11	CTIF	1.4003e-05	-1.4666	2.68031e-07	-5.3396	ENSG00000134030
X12	CTIF	0.523418	-0.431116	0.0836455	-1.73919	ENSG00000134030
X13	CTIF	0.754956	0.155633	0.481262	0.705685	ENSG00000134030
X14	CTIF	0.0798813	-0.417874	0.0453624	-2.01475	ENSG00000134030
X15	CTIF	0.00515103	-0.653754	0.00159774	-3.20317	ENSG00000134030
X16	CTIF	0.00823179	-0.636955	0.00212239	-3.11596	ENSG00000134030
X17	CTIF	0.0644792	-0.49323	0.0179635	-2.38741	ENSG00000134030
X18	CTIF	0.931518	0.294664	0.159647	1.41188	ENSG00000134030
X19	CTIF	0.153201	0.426722	0.0410298	2.05745	ENSG00000134030
X20	CTIF	0.333632	0.403136	0.0537792	1.94085	ENSG00000134030
X5	CTIF	0.970246	0.26982	0.198057	1.29169	ENSG00000134030
X6	CTIF	0.703824	-0.256734	0.220757	-1.22862	ENSG00000134030
X7	CTIF	0.936373	0.060581	0.854362	0.183809	ENSG00000134030
X8	CTIF	0.99999	0.232342	0.267997	1.11099	ENSG00000134030
X9	CTIF	0.220287	0.521066	0.0123748	2.52574	ENSG00000134030
ARC20.1	MRO	0.825998	-0.204205	0.517348	-0.648668	ENSG00000134042
ARC20.2	MRO	0.0636381	-0.88626	0.00452674	-2.87366	ENSG00000134042
VMH20.1	MRO	0.725896	-0.341987	0.277744	-1.08857	ENSG00000134042
VMH20.2	MRO	0.118939	-0.745264	0.017328	-2.40103	ENSG00000134042
X10	MRO	0.000142508	1.43128	3.02654e-06	4.8151	ENSG00000134042
X11	MRO	0.0219457	-1.28658	0.00335011	-2.97174	ENSG00000134042
X12	MRO	0.987614	0.0400456	0.915149	0.10669	ENSG00000134042
X13	MRO	0.753448	-0.234757	0.479549	-0.708448	ENSG00000134042
X14	MRO	0.902688	-0.0509106	0.871795	-0.1616	ENSG00000134042
X15	MRO	0.795448	-0.111851	0.72287	-0.35516	ENSG00000134042
X16	MRO	0.0301074	0.795029	0.0110289	2.56736	ENSG00000134042
X17	MRO	0.00152965	1.18847	0.000122393	3.92368	ENSG00000134042
X18	MRO	0.931518	0.450871	0.151967	1.43848	ENSG00000134042
X19	MRO	0.0918377	-0.741452	0.0179141	-2.38846	ENSG00000134042
X20	MRO	0.256951	-0.728128	0.0201228	-2.34409	ENSG00000134042
X5	MRO	0.970246	0.325497	0.301661	1.03574	ENSG00000134042
X6	MRO	0.486592	0.567567	0.0708593	1.81672	ENSG00000134042
X7	MRO	0.759351	-0.30099	0.543641	-0.608429	ENSG00000134042
X8	MRO	0.99999	0.35131	0.264831	1.1184	ENSG00000134042
X9	MRO	0.641911	-0.343677	0.275363	-1.094	ENSG00000134042
ARC20.1	MBD2	0.962604	0.0371184	0.890661	0.137655	ENSG00000134046
ARC20.2	MBD2	0.834944	-0.10186	0.705923	-0.377914	ENSG00000134046
VMH20.1	MBD2	0.685038	-0.324471	0.228591	-1.20795	ENSG00000134046
VMH20.2	MBD2	0.206945	-0.53958	0.0445057	-2.02291	ENSG00000134046
X10	MBD2	0.787536	0.145195	0.590567	0.538943	ENSG00000134046
X11	MBD2	0.0963508	0.845913	0.0248475	2.262	ENSG00000134046
X12	MBD2	0.804164	0.292974	0.361764	0.914247	ENSG00000134046
X13	MBD2	0.749629	0.203857	0.47299	0.719077	ENSG00000134046
X14	MBD2	0.00387898	-0.869395	0.00108567	-3.31903	ENSG00000134046
X15	MBD2	0.472226	0.247796	0.357979	0.921495	ENSG00000134046
X16	MBD2	0.383545	0.293549	0.276024	1.09249	ENSG00000134046
X17	MBD2	0.324679	0.370157	0.169246	1.37996	ENSG00000134046
X18	MBD2	0.98159	-0.119578	0.657798	-0.443664	ENSG00000134046
X19	MBD2	0.979166	-0.0140159	0.958596	-0.0519851	ENSG00000134046
X20	MBD2	0.922508	0.0574222	0.831578	0.212976	ENSG00000134046
X5	MBD2	0.990271	-0.0257803	0.923939	-0.0956019	ENSG00000134046
X6	MBD2	0.955016	-0.077687	0.773544	-0.288158	ENSG00000134046
X7	MBD2	0.75943	-0.257165	0.544211	-0.607567	ENSG00000134046
X8	MBD2	0.99999	0.197255	0.464772	0.732514	ENSG00000134046
X9	MBD2	0.988559	0.00967959	0.971403	0.0358969	ENSG00000134046
ARC20.1	IER3IP1	0.733501	0.562489	0.0514739	1.96006	ENSG00000134049
ARC20.2	IER3IP1	0.0482312	0.855351	0.00286448	3.02181	ENSG00000134049
VMH20.1	IER3IP1	0.876331	0.152617	0.598934	0.526832	ENSG00000134049
VMH20.2	IER3IP1	0.677044	0.227106	0.433604	0.784731	ENSG00000134049
X10	IER3IP1	0.772641	-0.165262	0.568938	-0.570626	ENSG00000134049
X11	IER3IP1	0.969818	0.0321082	0.937283	0.0787906	ENSG00000134049
X12	IER3IP1	0.908447	0.182092	0.598288	0.527764	ENSG00000134049
X13	IER3IP1	0.161798	0.672779	0.0267018	2.23348	ENSG00000134049
X14	IER3IP1	0.00477769	-0.91394	0.00140988	-3.24102	ENSG00000134049
X15	IER3IP1	0.000443023	-1.10848	9.68748e-05	-3.98428	ENSG00000134049
X16	IER3IP1	0.252219	-0.405455	0.16126	-1.40641	ENSG00000134049
X17	IER3IP1	0.494611	-0.291786	0.314079	-1.00942	ENSG00000134049
X18	IER3IP1	0.953897	-0.272352	0.347582	-0.941657	ENSG00000134049
X19	IER3IP1	0.467327	0.32846	0.256974	1.13704	ENSG00000134049
X20	IER3IP1	0.647773	0.256527	0.376352	0.886749	ENSG00000134049
X5	IER3IP1	0.973429	0.113321	0.696215	0.391037	ENSG00000134049
X6	IER3IP1	0.765721	-0.298988	0.302339	-1.03428	ENSG00000134049
X7	IER3IP1	0.819158	0.212145	0.641753	0.466007	ENSG00000134049
X8	IER3IP1	0.99999	0.18255	0.529244	0.630336	ENSG00000134049
X9	IER3IP1	0.934031	-0.0595304	0.837504	-0.205373	ENSG00000134049
ARC20.1	MRPS36	0.738546	0.169518	0.213977	1.24694	ENSG00000134056
ARC20.2	MRPS36	0.899025	0.0330464	0.808871	0.242225	ENSG00000134056
VMH20.1	MRPS36	0.785477	0.117788	0.388387	0.86456	ENSG00000134056
VMH20.2	MRPS36	0.869997	0.0463434	0.734449	0.339719	ENSG00000134056
X10	MRPS36	0.114725	-0.306267	0.0239615	-2.27628	ENSG00000134056
X11	MRPS36	0.712265	-0.1214	0.526907	-0.63392	ENSG00000134056
X12	MRPS36	0.712159	0.198742	0.221243	1.22732	ENSG00000134056
X13	MRPS36	0.113484	0.346475	0.0151544	2.45125	ENSG00000134056
X14	MRPS36	0.158844	-0.220932	0.104157	-1.63297	ENSG00000134056
X15	MRPS36	0.272157	-0.183158	0.178282	-1.35114	ENSG00000134056
X16	MRPS36	0.78642	-0.0502626	0.712539	-0.369008	ENSG00000134056
X17	MRPS36	0.115454	-0.27912	0.0398174	-2.07009	ENSG00000134056
X18	MRPS36	0.989961	0.0264403	0.84663	0.193689	ENSG00000134056
X19	MRPS36	0.69076	0.0913296	0.503412	0.670428	ENSG00000134056
X20	MRPS36	0.717216	0.098516	0.470712	0.722788	ENSG00000134056
X5	MRPS36	0.972305	0.062255	0.648757	0.456225	ENSG00000134056
X6	MRPS36	0.609368	-0.200372	0.14153	-1.47635	ENSG00000134056
X7	MRPS36	0.552984	-0.227704	0.288142	-1.06523	ENSG00000134056
X8	MRPS36	0.99999	0.18386	0.177627	1.35319	ENSG00000134056
X9	MRPS36	0.730883	0.112028	0.411952	0.822301	ENSG00000134056
ARC20.1	CCNB1	0.751224	0.506189	0.275954	1.09264	ENSG00000134057
ARC20.2	CCNB1	0.752363	0.258309	0.578686	0.556277	ENSG00000134057
VMH20.1	CCNB1	0.355096	1.02074	0.0272595	2.22524	ENSG00000134057
VMH20.2	CCNB1	0.168421	0.996862	0.0311211	2.1719	ENSG00000134057
X10	CCNB1	0.45564	-0.573198	0.217111	-1.23842	ENSG00000134057
X11	CCNB1	0.446527	-0.771562	0.237413	-1.18527	ENSG00000134057
X12	CCNB1	0.60061	-0.848803	0.124472	-1.5432	ENSG00000134057
X13	CCNB1	0.653302	0.460824	0.34642	0.943936	ENSG00000134057
X14	CCNB1	0.00118937	-1.67824	0.000240609	-3.74436	ENSG00000134057
X15	CCNB1	0.000275575	-1.83331	5.67179e-05	-4.12054	ENSG00000134057
X16	CCNB1	0.0471382	-1.08082	0.0192972	-2.36015	ENSG00000134057
X17	CCNB1	0.0353837	-1.22253	0.00800273	-2.6807	ENSG00000134057
X18	CCNB1	0.931518	0.68115	0.142128	1.47413	ENSG00000134057
X19	CCNB1	0.0752564	1.14536	0.0130814	2.50549	ENSG00000134057
X20	CCNB1	0.522155	0.572173	0.217938	1.23619	ENSG00000134057
X5	CCNB1	0.970246	0.524613	0.258798	1.13268	ENSG00000134057
X6	CCNB1	0.93206	0.188324	0.685643	0.405404	ENSG00000134057
X7	CCNB1	0.32491	-1.17497	0.106868	-1.62023	ENSG00000134057
X8	CCNB1	0.99999	0.422894	0.36296	0.911965	ENSG00000134057
X9	CCNB1	0.234468	1.12036	0.015245	2.44903	ENSG00000134057
ARC20.1	CDK7	0.733501	0.639828	0.0961746	1.67211	ENSG00000134058
ARC20.2	CDK7	0.258516	0.714695	0.062865	1.87129	ENSG00000134058
VMH20.1	CDK7	0.887156	0.186457	0.628958	0.483992	ENSG00000134058
VMH20.2	CDK7	0.737894	0.248608	0.519296	0.645652	ENSG00000134058
X10	CDK7	0.595736	-0.360301	0.350028	-0.936881	ENSG00000134058
X11	CDK7	0.744792	0.308062	0.570092	0.568921	ENSG00000134058
X12	CDK7	0.918674	0.225715	0.623344	0.491932	ENSG00000134058
X13	CDK7	0.0466637	1.15205	0.0041598	2.90147	ENSG00000134058
X14	CDK7	0.00013586	-1.63224	1.44911e-05	-4.45373	ENSG00000134058
X15	CDK7	0.0198792	-1.01896	0.00768547	-2.69474	ENSG00000134058
X16	CDK7	0.0154316	-1.07897	0.00471972	-2.85986	ENSG00000134058
X17	CDK7	0.186237	-0.680758	0.0765354	-1.781	ENSG00000134058
X18	CDK7	0.999601	-0.00227286	0.995302	-0.0058959	ENSG00000134058
X19	CDK7	0.42676	0.471214	0.221246	1.22732	ENSG00000134058
X20	CDK7	0.444975	0.577894	0.133189	1.5082	ENSG00000134058
X5	CDK7	0.9808	0.0825075	0.830738	0.214054	ENSG00000134058
X6	CDK7	0.742356	-0.423916	0.271335	-1.10325	ENSG00000134058
X7	CDK7	0.717691	0.425202	0.482991	0.702901	ENSG00000134058
X8	CDK7	0.99999	0.129595	0.737039	0.336276	ENSG00000134058
X9	CDK7	0.469621	0.620318	0.106828	1.62041	ENSG00000134058
ARC20.1	IRAK2	0.733728	0.617244	0.158698	1.41511	ENSG00000134070
ARC20.2	IRAK2	0.35845	0.669091	0.126363	1.53545	ENSG00000134070
VMH20.1	IRAK2	0.564369	0.694601	0.112453	1.59476	ENSG00000134070
VMH20.2	IRAK2	0.466597	0.555571	0.204785	1.27247	ENSG00000134070
X10	IRAK2	0.0289453	-1.28116	0.00315784	-2.99071	ENSG00000134070
X11	IRAK2	0.501387	-0.658413	0.285436	-1.07125	ENSG00000134070
X12	IRAK2	0.936989	0.200962	0.70072	0.384938	ENSG00000134070
X13	IRAK2	0.805156	0.267788	0.562279	0.580495	ENSG00000134070
X14	IRAK2	0.0357744	-1.03972	0.0170198	-2.40781	ENSG00000134070
X15	IRAK2	0.241622	-0.624377	0.153834	-1.43192	ENSG00000134070
X16	IRAK2	0.00145975	-1.58635	0.000234291	-3.75155	ENSG00000134070
X17	IRAK2	0.386738	-0.540085	0.217734	-1.23674	ENSG00000134070
X18	IRAK2	0.929942	0.739095	0.0910921	1.69841	ENSG00000134070
X19	IRAK2	0.610021	0.362098	0.409139	0.827267	ENSG00000134070
X20	IRAK2	0.279087	0.968342	0.0264238	2.23764	ENSG00000134070
X5	IRAK2	0.970246	0.288612	0.510753	0.658926	ENSG00000134070
X6	IRAK2	0.765549	-0.453166	0.301352	-1.0364	ENSG00000134070
X7	IRAK2	0.773428	-0.394109	0.567686	-0.572477	ENSG00000134070
X8	IRAK2	0.99999	0.0803506	0.854799	0.183251	ENSG00000134070
X9	IRAK2	0.507009	0.659342	0.132025	1.51277	ENSG00000134070
ARC20.1	CAMK1	0.733501	0.623227	0.0845435	1.73412	ENSG00000134072
ARC20.2	CAMK1	0.223542	0.717141	0.0468655	2.00074	ENSG00000134072
VMH20.1	CAMK1	0.366865	0.783109	0.0298174	2.18923	ENSG00000134072
VMH20.2	CAMK1	0.0642687	0.979814	0.00636819	2.75929	ENSG00000134072
X10	CAMK1	0.651212	-0.297717	0.411352	-0.823359	ENSG00000134072
X11	CAMK1	0.790424	0.241684	0.635454	0.474841	ENSG00000134072
X12	CAMK1	0.980036	0.0601136	0.889337	0.139332	ENSG00000134072
X13	CAMK1	0.903009	-0.122323	0.748731	-0.320786	ENSG00000134072
X14	CAMK1	0.0096208	-1.05037	0.00339422	-2.96753	ENSG00000134072
X15	CAMK1	5.97617e-11	-2.40594	1.38642e-12	-7.59956	ENSG00000134072
X16	CAMK1	0.0807217	-0.748811	0.0378412	-2.09141	ENSG00000134072
X17	CAMK1	0.0927548	-0.784729	0.0294607	-2.19409	ENSG00000134072
X18	CAMK1	0.96713	0.258565	0.475678	0.714712	ENSG00000134072
X19	CAMK1	0.776317	0.179665	0.620264	0.496302	ENSG00000134072
X20	CAMK1	0.393647	0.612648	0.0899917	1.70426	ENSG00000134072
X5	CAMK1	0.970246	0.462208	0.201622	1.28145	ENSG00000134072
X6	CAMK1	0.976845	-0.0524774	0.884971	-0.144868	ENSG00000134072
X7	CAMK1	0.284327	0.980054	0.0842888	1.73555	ENSG00000134072
X8	CAMK1	0.99999	-0.0662752	0.855028	-0.182959	ENSG00000134072
X9	CAMK1	0.693678	0.338716	0.349865	0.937196	ENSG00000134072
ARC20.1	THUMPD3	0.903268	0.112748	0.726954	0.349704	ENSG00000134077
ARC20.2	THUMPD3	0.676105	0.229834	0.476336	0.713645	ENSG00000134077
VMH20.1	THUMPD3	0.838289	0.213551	0.50819	0.662932	ENSG00000134077
VMH20.2	THUMPD3	0.91453	0.0735198	0.819891	0.228005	ENSG00000134077
X10	THUMPD3	0.924419	0.0662965	0.837323	0.205605	ENSG00000134077
X11	THUMPD3	0.594245	0.395717	0.382913	0.874599	ENSG00000134077
X12	THUMPD3	0.864888	0.270533	0.481541	0.705234	ENSG00000134077
X13	THUMPD3	0.816464	0.186329	0.583535	0.549182	ENSG00000134077
X14	THUMPD3	1.436e-05	-1.54309	7.95458e-07	-5.10884	ENSG00000134077
X15	THUMPD3	0.66748	0.184695	0.567069	0.57339	ENSG00000134077
X16	THUMPD3	0.550659	-0.248828	0.440527	-0.77295	ENSG00000134077
X17	THUMPD3	0.635415	0.236649	0.463302	0.734931	ENSG00000134077
X18	THUMPD3	0.954151	0.293998	0.362101	0.913604	ENSG00000134077
X19	THUMPD3	0.879514	0.0911056	0.777818	0.282572	ENSG00000134077
X20	THUMPD3	0.927571	0.0645257	0.841621	0.200098	ENSG00000134077
X5	THUMPD3	0.97104	0.161763	0.616331	0.501896	ENSG00000134077
X6	THUMPD3	0.457251	-0.602152	0.0610179	-1.88472	ENSG00000134077
X7	THUMPD3	0.142047	-1.1224	0.0259692	-2.24453	ENSG00000134077
X8	THUMPD3	0.99999	0.243062	0.451331	0.754778	ENSG00000134077
X9	THUMPD3	0.674926	0.317919	0.32426	0.988345	ENSG00000134077
ARC20.1	VHL	0.780233	0.343685	0.378391	0.882959	ENSG00000134086
ARC20.2	VHL	0.30372	0.662529	0.0885765	1.71187	ENSG00000134086
VMH20.1	VHL	0.490634	0.697761	0.0727738	1.80442	ENSG00000134086
VMH20.2	VHL	0.264674	0.707485	0.0688313	1.83006	ENSG00000134086
X10	VHL	0.976844	-0.0272774	0.944318	-0.0699371	ENSG00000134086
X11	VHL	0.767725	0.285176	0.603379	0.52043	ENSG00000134086
X12	VHL	0.933499	-0.186953	0.687697	-0.402607	ENSG00000134086
X13	VHL	0.411915	-0.612078	0.135485	-1.49929	ENSG00000134086
X14	VHL	0.329178	-0.447448	0.25103	-1.15142	ENSG00000134086
X15	VHL	0.00278801	-1.29184	0.000783628	-3.41444	ENSG00000134086
X16	VHL	0.0660723	-0.845265	0.0293873	-2.1951	ENSG00000134086
X17	VHL	0.795493	0.168423	0.666202	0.432051	ENSG00000134086
X18	VHL	0.988204	0.0904932	0.816764	0.232035	ENSG00000134086
X19	VHL	0.464979	-0.444308	0.254453	-1.14311	ENSG00000134086
X20	VHL	0.358561	0.71248	0.0668861	1.84317	ENSG00000134086
X5	VHL	0.970246	0.205034	0.599482	0.526042	ENSG00000134086
X6	VHL	0.967728	0.081143	0.83541	0.208058	ENSG00000134086
X7	VHL	0.851386	-0.242494	0.692684	-0.395827	ENSG00000134086
X8	VHL	0.99999	-0.22265	0.568473	-0.571312	ENSG00000134086
X9	VHL	0.790145	0.24758	0.525926	0.635427	ENSG00000134086
ARC20.1	BHLHE40	0.94404	-0.0709461	0.844086	-0.196942	ENSG00000134107
ARC20.2	BHLHE40	0.630757	-0.292733	0.416679	-0.814	ENSG00000134107
VMH20.1	BHLHE40	0.988986	-0.0162963	0.963969	-0.045234	ENSG00000134107
VMH20.2	BHLHE40	0.914181	-0.0824701	0.819156	-0.228953	ENSG00000134107
X10	BHLHE40	0.0147978	1.15025	0.00122314	3.28361	ENSG00000134107
X11	BHLHE40	0.234987	0.859864	0.0887498	1.71094	ENSG00000134107
X12	BHLHE40	0.62034	0.635773	0.137792	1.49044	ENSG00000134107
X13	BHLHE40	0.849776	-0.174679	0.645509	-0.460755	ENSG00000134107
X14	BHLHE40	0.202791	-0.531081	0.139739	-1.48307	ENSG00000134107
X15	BHLHE40	0.00213813	-1.22188	0.000577593	-3.50192	ENSG00000134107
X16	BHLHE40	0.105624	0.693839	0.0532015	1.9456	ENSG00000134107
X17	BHLHE40	0.145044	0.690032	0.0545517	1.93456	ENSG00000134107
X18	BHLHE40	0.982928	-0.12308	0.732935	-0.341733	ENSG00000134107
X19	BHLHE40	0.18031	-0.694716	0.0529283	-1.94786	ENSG00000134107
X20	BHLHE40	0.652318	-0.315521	0.381287	-0.877598	ENSG00000134107
X5	BHLHE40	0.970246	0.227269	0.528494	0.631485	ENSG00000134107
X6	BHLHE40	0.930762	0.149423	0.678659	0.414943	ENSG00000134107
X7	BHLHE40	0.596937	0.543201	0.337322	0.961937	ENSG00000134107
X8	BHLHE40	0.99999	-0.114869	0.750144	-0.318918	ENSG00000134107
X9	BHLHE40	0.641911	-0.392829	0.275425	-1.09385	ENSG00000134107
ARC20.1	ARL8B	0.868597	0.0583642	0.634307	0.476453	ENSG00000134108
ARC20.2	ARL8B	0.802418	0.054836	0.654765	0.447871	ENSG00000134108
VMH20.1	ARL8B	0.670301	0.154392	0.207458	1.26496	ENSG00000134108
VMH20.2	ARL8B	0.0826752	0.315198	0.00952848	2.61949	ENSG00000134108
X10	ARL8B	0.233536	-0.219975	0.0715508	-1.81225	ENSG00000134108
X11	ARL8B	0.146057	-0.344245	0.0445828	-2.02217	ENSG00000134108
X12	ARL8B	0.918097	-0.0726657	0.618993	-0.498108	ENSG00000134108
X13	ARL8B	0.502593	0.164849	0.200555	1.2845	ENSG00000134108
X14	ARL8B	0.000345694	-0.486275	4.92297e-05	-4.15603	ENSG00000134108
X15	ARL8B	0.184498	-0.19463	0.110617	-1.60302	ENSG00000134108
X16	ARL8B	0.00214413	-0.427552	0.00038416	-3.61636	ENSG00000134108
X17	ARL8B	0.0655519	-0.286888	0.0183776	-2.37876	ENSG00000134108
X18	ARL8B	0.942953	0.139382	0.255342	1.14096	ENSG00000134108
X19	ARL8B	0.000842968	0.518925	1.42457e-05	4.45779	ENSG00000134108
X20	ARL8B	0.484786	0.166568	0.17359	1.36596	ENSG00000134108
X5	ARL8B	0.970246	0.0979594	0.424489	0.800408	ENSG00000134108
X6	ARL8B	0.931325	-0.0502083	0.682412	-0.409813	ENSG00000134108
X7	ARL8B	0.459689	-0.246129	0.200634	-1.28427	ENSG00000134108
X8	ARL8B	0.99999	0.0375557	0.759635	0.306407	ENSG00000134108
X9	ARL8B	0.228237	0.29871	0.0141249	2.4773	ENSG00000134108
ARC20.1	EDEM1	0.884655	0.146119	0.678054	0.415771	ENSG00000134109
ARC20.2	EDEM1	0.586416	0.320753	0.361718	0.914334	ENSG00000134109
VMH20.1	EDEM1	0.876993	0.184534	0.600045	0.52523	ENSG00000134109
VMH20.2	EDEM1	0.45806	0.452649	0.197537	1.2932	ENSG00000134109
X10	EDEM1	0.190434	-0.678907	0.0526029	-1.95056	ENSG00000134109
X11	EDEM1	0.140525	0.999338	0.0423332	2.04422	ENSG00000134109
X12	EDEM1	0.845242	0.326786	0.435419	0.781632	ENSG00000134109
X13	EDEM1	0.926379	0.0949274	0.797871	0.256469	ENSG00000134109
X14	EDEM1	0.163919	0.56333	0.108285	1.61366	ENSG00000134109
X15	EDEM1	0.0771577	-0.723064	0.0388163	-2.08077	ENSG00000134109
X16	EDEM1	0.0208013	-0.941328	0.00692626	-2.7306	ENSG00000134109
X17	EDEM1	0.67665	-0.230581	0.512225	-0.65663	ENSG00000134109
X18	EDEM1	0.943888	0.393509	0.262902	1.12294	ENSG00000134109
X19	EDEM1	0.909565	-0.0753512	0.83051	-0.214347	ENSG00000134109
X20	EDEM1	0.854451	0.138968	0.692987	0.395414	ENSG00000134109
X5	EDEM1	0.981308	-0.073046	0.835633	-0.207772	ENSG00000134109
X6	EDEM1	0.782567	0.34602	0.325069	0.986689	ENSG00000134109
X7	EDEM1	0.0423488	-1.58027	0.00386968	-2.92507	ENSG00000134109
X8	EDEM1	0.99999	-0.106203	0.762895	-0.302122	ENSG00000134109
X9	EDEM1	0.907644	0.101054	0.774066	0.287476	ENSG00000134109
ARC20.1	CNTN6	0.832058	0.323867	0.52949	0.629958	ENSG00000134115
ARC20.2	CNTN6	0.910292	0.111191	0.829161	0.216079	ENSG00000134115
VMH20.1	CNTN6	0.150079	1.51704	0.00289297	3.01866	ENSG00000134115
VMH20.2	CNTN6	0.00189332	2.11549	2.63798e-05	4.30978	ENSG00000134115
X10	CNTN6	0.213934	-0.953226	0.0631312	-1.86939	ENSG00000134115
X11	CNTN6	0.722503	0.444166	0.539654	0.614466	ENSG00000134115
X12	CNTN6	0.982712	-0.0759239	0.901551	-0.12387	ENSG00000134115
X13	CNTN6	0.596145	-0.574176	0.289277	-1.06272	ENSG00000134115
X14	CNTN6	0.00506129	-1.61272	0.00151411	-3.21948	ENSG00000134115
X15	CNTN6	4.69322e-06	-2.49804	5.38364e-07	-5.19244	ENSG00000134115
X16	CNTN6	0.0147737	-1.44942	0.00446658	-2.87808	ENSG00000134115
X17	CNTN6	0.013974	-1.55255	0.00228536	-3.09293	ENSG00000134115
X18	CNTN6	0.964925	0.387527	0.451719	0.754131	ENSG00000134115
X19	CNTN6	0.530655	0.512524	0.319327	0.998498	ENSG00000134115
X20	CNTN6	0.321714	1.02512	0.0455108	2.01335	ENSG00000134115
X5	CNTN6	0.970246	0.960826	0.061038	1.88457	ENSG00000134115
X6	CNTN6	0.882255	-0.314737	0.541168	-0.612171	ENSG00000134115
X7	CNTN6	0.517992	-0.929239	0.250321	-1.15315	ENSG00000134115
X8	CNTN6	0.99999	0.943021	0.0660351	1.849	ENSG00000134115
X9	CNTN6	0.249908	1.20714	0.0182794	2.38079	ENSG00000134115
ARC20.1	CHL1	0.91256	-0.0760962	0.752062	-0.316386	ENSG00000134121
ARC20.2	CHL1	0.967672	-0.0200729	0.933585	-0.0834472	ENSG00000134121
VMH20.1	CHL1	0.564492	0.380617	0.112899	1.59277	ENSG00000134121
VMH20.2	CHL1	0.230753	0.461675	0.0540792	1.9384	ENSG00000134121
X10	CHL1	0.899353	-0.0657152	0.784949	-0.273268	ENSG00000134121
X11	CHL1	0.00264905	-1.22951	0.000217335	-3.77176	ENSG00000134121
X12	CHL1	0.128769	-0.796038	0.00505148	-2.83729	ENSG00000134121
X13	CHL1	8.51496e-07	1.41109	5.93197e-09	6.10086	ENSG00000134121
X14	CHL1	0.0216885	-0.620835	0.00926803	-2.62928	ENSG00000134121
X15	CHL1	8.27271e-09	-1.42922	4.10139e-10	-6.60052	ENSG00000134121
X16	CHL1	0.0246191	-0.626855	0.0085988	-2.65563	ENSG00000134121
X17	CHL1	0.0289725	-0.653766	0.00610608	-2.77357	ENSG00000134121
X18	CHL1	0.948963	0.250582	0.297567	1.04457	ENSG00000134121
X19	CHL1	0.0644355	0.611491	0.0104291	2.58739	ENSG00000134121
X20	CHL1	0.373753	0.426259	0.0755683	1.78692	ENSG00000134121
X5	CHL1	0.970246	0.23957	0.319373	0.998402	ENSG00000134121
X6	CHL1	0.973613	-0.0424996	0.859958	-0.176671	ENSG00000134121
X7	CHL1	0.976041	0.0264426	0.944302	0.0699576	ENSG00000134121
X8	CHL1	0.99999	0.513584	0.0319558	2.16113	ENSG00000134121
X9	CHL1	0.263487	0.550926	0.0212607	2.32288	ENSG00000134121
ARC20.1	MEIS2	0.733501	-0.774701	0.100752	-1.64936	ENSG00000134138
ARC20.2	MEIS2	0.502961	-0.530234	0.262214	-1.12456	ENSG00000134138
VMH20.1	MEIS2	0.753713	-0.456694	0.334417	-0.967752	ENSG00000134138
VMH20.2	MEIS2	0.129971	-1.09387	0.0200253	-2.34595	ENSG00000134138
X10	MEIS2	0.157533	0.973392	0.0387789	2.08118	ENSG00000134138
X11	MEIS2	0.034014	1.8099	0.00605282	2.77654	ENSG00000134138
X12	MEIS2	0.227932	1.3795	0.0137052	2.48841	ENSG00000134138
X13	MEIS2	0.350008	-0.818502	0.0995901	-1.65505	ENSG00000134138
X14	MEIS2	0.586814	0.313293	0.508107	0.663062	ENSG00000134138
X15	MEIS2	0.67393	-0.265772	0.574562	-0.562334	ENSG00000134138
X16	MEIS2	0.175242	-0.772631	0.101649	-1.645	ENSG00000134138
X17	MEIS2	0.0904707	1.03078	0.0285272	2.20704	ENSG00000134138
X18	MEIS2	0.891992	0.952133	0.0432942	2.03468	ENSG00000134138
X19	MEIS2	0.258114	-0.785843	0.0959134	-1.67343	ENSG00000134138
X20	MEIS2	0.251105	-1.11649	0.0175653	-2.39589	ENSG00000134138
X5	MEIS2	0.970246	0.375927	0.427072	0.795945	ENSG00000134138
X6	MEIS2	0.955016	0.138196	0.770475	0.292177	ENSG00000134138
X7	MEIS2	0.759884	0.450447	0.544896	0.606533	ENSG00000134138
X8	MEIS2	0.99999	-0.247052	0.601886	-0.522577	ENSG00000134138
X9	MEIS2	0.35309	0.927355	0.0491006	1.98061	ENSG00000134138
ARC20.1	DPH6	0.921376	0.124028	0.779538	0.280324	ENSG00000134146
ARC20.2	DPH6	0.943621	-0.0614833	0.889644	-0.138944	ENSG00000134146
VMH20.1	DPH6	0.919043	0.155127	0.726236	0.350662	ENSG00000134146
VMH20.2	DPH6	0.820815	0.203515	0.645937	0.460158	ENSG00000134146
X10	DPH6	0.0348959	1.25415	0.00421772	2.89693	ENSG00000134146
X11	DPH6	0.163557	1.2031	0.0522697	1.95335	ENSG00000134146
X12	DPH6	0.905651	0.284315	0.589943	0.539849	ENSG00000134146
X13	DPH6	0.930169	0.114602	0.805964	0.245985	ENSG00000134146
X14	DPH6	0.159886	-0.71559	0.10507	-1.62865	ENSG00000134146
X15	DPH6	0.401228	0.467576	0.290534	1.05995	ENSG00000134146
X16	DPH6	0.752698	0.188732	0.670072	0.426723	ENSG00000134146
X17	DPH6	0.962776	0.0390574	0.929761	0.0882649	ENSG00000134146
X18	DPH6	0.843744	-0.985467	0.0251668	-2.25695	ENSG00000134146
X19	DPH6	0.455007	-0.513403	0.245768	-1.16434	ENSG00000134146
X20	DPH6	0.662749	-0.375576	0.396224	-0.850338	ENSG00000134146
X5	DPH6	0.98468	0.0680197	0.878002	0.153713	ENSG00000134146
X6	DPH6	0.737167	-0.498627	0.259669	-1.1306	ENSG00000134146
X7	DPH6	0.15979	-1.48984	0.0313204	-2.1693	ENSG00000134146
X8	DPH6	0.99999	0.0920162	0.835493	0.207951	ENSG00000134146
X9	DPH6	0.816025	0.248861	0.574225	0.562828	ENSG00000134146
ARC20.1	KATNBL1	0.953389	-0.0398151	0.870141	-0.163704	ENSG00000134152
ARC20.2	KATNBL1	0.869882	0.0742022	0.760566	0.305183	ENSG00000134152
VMH20.1	KATNBL1	0.919043	-0.0855022	0.725499	-0.351647	ENSG00000134152
VMH20.2	KATNBL1	0.827164	-0.107837	0.657818	-0.443637	ENSG00000134152
X10	KATNBL1	0.427241	0.315316	0.19434	1.30252	ENSG00000134152
X11	KATNBL1	0.0166769	1.02888	0.00234278	3.08518	ENSG00000134152
X12	KATNBL1	0.778811	0.292216	0.313094	1.01148	ENSG00000134152
X13	KATNBL1	0.769456	-0.171351	0.503672	-0.670019	ENSG00000134152
X14	KATNBL1	0.458801	0.215338	0.375854	0.887677	ENSG00000134152
X15	KATNBL1	0.992765	-0.00335423	0.989005	-0.0137995	ENSG00000134152
X16	KATNBL1	0.0810593	0.502113	0.0380269	2.08937	ENSG00000134152
X17	KATNBL1	0.684174	-0.156178	0.521014	-0.642995	ENSG00000134152
X18	KATNBL1	0.760938	-0.646946	0.007322	-2.71148	ENSG00000134152
X19	KATNBL1	0.402256	-0.310496	0.201278	-1.28243	ENSG00000134152
X20	KATNBL1	0.972983	-0.0189317	0.938039	-0.0778395	ENSG00000134152
X5	KATNBL1	0.972305	0.116105	0.63348	0.477618	ENSG00000134152
X6	KATNBL1	0.795483	-0.228306	0.347984	-0.940871	ENSG00000134152
X7	KATNBL1	0.690111	0.291637	0.445628	0.764339	ENSG00000134152
X8	KATNBL1	0.99999	0.0021501	0.992957	0.00883937	ENSG00000134152
X9	KATNBL1	0.5666	-0.31791	0.190754	-1.31311	ENSG00000134152
ARC20.1	EMC7	0.733501	0.311408	0.0323492	2.15614	ENSG00000134153
ARC20.2	EMC7	0.00403763	0.575258	5.92094e-05	4.10972	ENSG00000134153
VMH20.1	EMC7	0.9237	0.0476673	0.744708	0.326107	ENSG00000134153
VMH20.2	EMC7	0.694013	0.108574	0.457856	0.743923	ENSG00000134153
X10	EMC7	0.0279968	-0.428628	0.00303354	-3.00355	ENSG00000134153
X11	EMC7	0.305238	0.308774	0.132046	1.51269	ENSG00000134153
X12	EMC7	0.630529	0.253249	0.145254	1.4626	ENSG00000134153
X13	EMC7	0.228421	0.30485	0.0466265	2.00295	ENSG00000134153
X14	EMC7	2.75743e-05	-0.676466	1.84451e-06	-4.92538	ENSG00000134153
X15	EMC7	0.687424	-0.0783834	0.591552	-0.537512	ENSG00000134153
X16	EMC7	0.000321448	-0.591846	3.43733e-05	-4.24507	ENSG00000134153
X17	EMC7	0.28837	-0.21402	0.142283	-1.47355	ENSG00000134153
X18	EMC7	0.98689	-0.0398668	0.785386	-0.272698	ENSG00000134153
X19	EMC7	0.0508701	0.388701	0.00730452	2.71231	ENSG00000134153
X20	EMC7	0.26986	0.328632	0.0238008	2.27892	ENSG00000134153
X5	EMC7	0.986328	-0.0204639	0.888851	-0.139949	ENSG00000134153
X6	EMC7	0.166415	-0.413586	0.004292	-2.89119	ENSG00000134153
X7	EMC7	0.705803	-0.167412	0.466302	-0.730001	ENSG00000134153
X8	EMC7	0.99999	0.0156317	0.914984	0.106899	ENSG00000134153
X9	EMC7	0.672654	0.145482	0.319651	0.997828	ENSG00000134153
ARC20.1	GSTM1	0.882937	-0.154888	0.671749	-0.424417	ENSG00000134184
ARC20.2	GSTM1	0.915817	-0.074531	0.838451	-0.204159	ENSG00000134184
VMH20.1	GSTM1	0.979672	-0.0366096	0.920236	-0.100272	ENSG00000134184
VMH20.2	GSTM1	0.517195	-0.417911	0.252157	-1.14867	ENSG00000134184
X10	GSTM1	0.11799	0.814452	0.0249068	2.26106	ENSG00000134184
X11	GSTM1	0.776918	0.258119	0.615412	0.503205	ENSG00000134184
X12	GSTM1	0.808587	0.38745	0.373073	0.892871	ENSG00000134184
X13	GSTM1	0.970158	-0.0424504	0.912189	-0.110427	ENSG00000134184
X14	GSTM1	0.183712	-0.56043	0.124032	-1.54502	ENSG00000134184
X15	GSTM1	0.520981	0.303002	0.406672	0.831641	ENSG00000134184
X16	GSTM1	0.0604439	-0.806396	0.026377	-2.23835	ENSG00000134184
X17	GSTM1	0.722703	0.207625	0.569902	0.569202	ENSG00000134184
X18	GSTM1	0.992955	-0.0581035	0.873726	-0.159145	ENSG00000134184
X19	GSTM1	0.811244	-0.156412	0.668693	-0.428619	ENSG00000134184
X20	GSTM1	0.836882	0.158768	0.664015	0.435067	ENSG00000134184
X5	GSTM1	0.98702	0.0474627	0.896709	0.129997	ENSG00000134184
X6	GSTM1	0.910514	-0.181988	0.618527	-0.498771	ENSG00000134184
X7	GSTM1	0.348103	0.891002	0.119699	1.56318	ENSG00000134184
X8	GSTM1	0.99999	0.0585731	0.872715	0.16043	ENSG00000134184
X9	GSTM1	0.88576	0.131118	0.719822	0.359238	ENSG00000134184
ARC20.1	PRPF38B	0.924448	-0.0643553	0.790031	-0.266652	ENSG00000134186
ARC20.2	PRPF38B	0.741829	-0.138659	0.565984	-0.574997	ENSG00000134186
VMH20.1	PRPF38B	0.765582	-0.223835	0.353871	-0.929415	ENSG00000134186
VMH20.2	PRPF38B	0.63521	-0.211733	0.380501	-0.879051	ENSG00000134186
X10	PRPF38B	0.0525988	0.63725	0.00776654	2.69111	ENSG00000134186
X11	PRPF38B	0.627127	0.273493	0.420405	0.807497	ENSG00000134186
X12	PRPF38B	0.989933	-0.0257468	0.928736	-0.0895564	ENSG00000134186
X13	PRPF38B	0.550565	-0.296314	0.243351	-1.17034	ENSG00000134186
X14	PRPF38B	0.038767	-0.563298	0.0188237	-2.36963	ENSG00000134186
X15	PRPF38B	0.598232	0.167557	0.487608	0.695494	ENSG00000134186
X16	PRPF38B	0.0920932	0.482404	0.0446856	2.02119	ENSG00000134186
X17	PRPF38B	0.00195623	0.89106	0.000171608	3.8348	ENSG00000134186
X18	PRPF38B	0.966402	0.173725	0.472015	0.720664	ENSG00000134186
X19	PRPF38B	0.00172831	-0.968077	4.19657e-05	-4.19577	ENSG00000134186
X20	PRPF38B	0.752324	-0.154799	0.521649	-0.642015	ENSG00000134186
X5	PRPF38B	0.997304	-0.00594661	0.980373	-0.0246337	ENSG00000134186
X6	PRPF38B	0.987895	-0.0196427	0.93523	-0.0813753	ENSG00000134186
X7	PRPF38B	0.845645	0.156512	0.680177	0.412867	ENSG00000134186
X8	PRPF38B	0.99999	0.0689981	0.775283	0.285884	ENSG00000134186
X9	PRPF38B	0.983327	0.0130302	0.957006	0.0539829	ENSG00000134186
ARC20.1	TSPAN2	0.745393	0.521887	0.254423	1.14318	ENSG00000134198
ARC20.2	TSPAN2	0.885624	-0.123134	0.788346	-0.268844	ENSG00000134198
VMH20.1	TSPAN2	0.224745	1.18616	0.00906858	2.63695	ENSG00000134198
VMH20.2	TSPAN2	0.0732588	1.20661	0.00792295	2.68418	ENSG00000134198
X10	TSPAN2	0.736012	0.296841	0.517324	0.648706	ENSG00000134198
X11	TSPAN2	0.34469	-0.90398	0.159907	-1.41099	ENSG00000134198
X12	TSPAN2	0.0467964	-1.77386	0.000987419	-3.34699	ENSG00000134198
X13	TSPAN2	0.0171574	-1.5602	0.00105022	-3.32884	ENSG00000134198
X14	TSPAN2	0.000914724	-1.69111	0.000171994	-3.83421	ENSG00000134198
X15	TSPAN2	0.00046973	-1.74528	0.000103414	-3.96742	ENSG00000134198
X16	TSPAN2	0.58824	-0.324327	0.479225	-0.70897	ENSG00000134198
X17	TSPAN2	0.95449	0.0482233	0.916271	0.105274	ENSG00000134198
X18	TSPAN2	0.942953	0.559845	0.221373	1.22697	ENSG00000134198
X19	TSPAN2	0.376055	0.614982	0.178985	1.34894	ENSG00000134198
X20	TSPAN2	0.287897	0.995156	0.0290137	2.20025	ENSG00000134198
X5	TSPAN2	0.970246	0.845933	0.0639423	1.86361	ENSG00000134198
X6	TSPAN2	0.888363	-0.269522	0.556649	-0.588884	ENSG00000134198
X7	TSPAN2	0.525968	-0.813049	0.258513	-1.13336	ENSG00000134198
X8	TSPAN2	0.99999	0.346292	0.449963	0.757065	ENSG00000134198
X9	TSPAN2	0.306821	0.975802	0.0323319	2.15636	ENSG00000134198
ARC20.1	GSTM5	0.925216	0.0926521	0.79248	0.263468	ENSG00000134201
ARC20.2	GSTM5	0.795581	-0.162465	0.644483	-0.462189	ENSG00000134201
VMH20.1	GSTM5	0.967926	-0.0526721	0.881113	-0.149763	ENSG00000134201
VMH20.2	GSTM5	0.458508	-0.451889	0.198455	-1.29054	ENSG00000134201
X10	GSTM5	2.51571e-05	1.73108	3.64127e-07	5.2753	ENSG00000134201
X11	GSTM5	0.635732	0.389566	0.431016	0.789162	ENSG00000134201
X12	GSTM5	0.772753	0.430761	0.303778	1.0312	ENSG00000134201
X13	GSTM5	0.689848	-0.317189	0.391886	-0.858189	ENSG00000134201
X14	GSTM5	0.444101	0.321113	0.361258	0.915212	ENSG00000134201
X15	GSTM5	0.514422	-0.296243	0.399685	-0.844111	ENSG00000134201
X16	GSTM5	0.386369	-0.380862	0.278677	-1.08645	ENSG00000134201
X17	GSTM5	0.0307866	0.945955	0.00667373	2.74331	ENSG00000134201
X18	GSTM5	0.977669	-0.200772	0.568476	-0.571308	ENSG00000134201
X19	GSTM5	0.0210768	-1.07903	0.00191226	-3.1482	ENSG00000134201
X20	GSTM5	0.475661	-0.488577	0.164272	-1.39632	ENSG00000134201
X5	GSTM5	0.973429	0.131614	0.708586	0.374326	ENSG00000134201
X6	GSTM5	0.560056	0.558587	0.111519	1.59895	ENSG00000134201
X7	GSTM5	0.976041	0.0384048	0.944672	0.0694918	ENSG00000134201
X8	GSTM5	0.99999	-0.276653	0.431786	-0.787842	ENSG00000134201
X9	GSTM5	0.414958	-0.622019	0.0761331	-1.78345	ENSG00000134201
ARC20.1	GSTM3	0.733501	0.30278	0.0609204	1.88544	ENSG00000134202
ARC20.2	GSTM3	0.27754	0.289611	0.0730682	1.80255	ENSG00000134202
VMH20.1	GSTM3	0.707851	0.184832	0.254016	1.14417	ENSG00000134202
VMH20.2	GSTM3	0.546679	0.174495	0.281504	1.08006	ENSG00000134202
X10	GSTM3	0.0479535	0.434937	0.00678193	2.73781	ENSG00000134202
X11	GSTM3	0.0211698	-0.664819	0.00318408	-2.98806	ENSG00000134202
X12	GSTM3	0.979327	-0.0277176	0.885993	-0.143572	ENSG00000134202
X13	GSTM3	0.974581	-0.0153979	0.928168	-0.0902717	ENSG00000134202
X14	GSTM3	0.205186	-0.237544	0.14168	-1.47579	ENSG00000134202
X15	GSTM3	0.000102459	-0.677948	1.81702e-05	-4.39976	ENSG00000134202
X16	GSTM3	0.0288051	-0.411507	0.0104466	-2.58679	ENSG00000134202
X17	GSTM3	0.736973	0.0882063	0.586438	0.544948	ENSG00000134202
X18	GSTM3	0.985918	-0.0514211	0.751391	-0.317271	ENSG00000134202
X19	GSTM3	0.84167	-0.0592614	0.714836	-0.365923	ENSG00000134202
X20	GSTM3	0.551345	0.184469	0.254902	1.14203	ENSG00000134202
X5	GSTM3	0.970246	0.182572	0.259939	1.12996	ENSG00000134202
X6	GSTM3	0.893624	-0.0895898	0.580843	-0.553118	ENSG00000134202
X7	GSTM3	0.874654	0.0871816	0.732379	0.342474	ENSG00000134202
X8	GSTM3	0.99999	0.0951441	0.557648	0.587393	ENSG00000134202
X9	GSTM3	0.851311	-0.0753293	0.642456	-0.465023	ENSG00000134202
ARC20.1	SYT6	0.786566	0.498628	0.395891	0.850938	ENSG00000134207
ARC20.2	SYT6	0.714852	0.371163	0.527594	0.632866	ENSG00000134207
VMH20.1	SYT6	0.0910762	1.95565	0.000731248	3.43442	ENSG00000134207
VMH20.2	SYT6	0.0035665	2.29174	6.85078e-05	4.07286	ENSG00000134207
X10	SYT6	0.281685	-0.97513	0.0959461	-1.67326	ENSG00000134207
X11	SYT6	0.0117813	-2.59528	0.00145981	-3.23053	ENSG00000134207
X12	SYT6	0.660548	-0.962433	0.168192	-1.3834	ENSG00000134207
X13	SYT6	0.41517	-0.916322	0.137651	-1.49098	ENSG00000134207
X14	SYT6	0.00971627	-1.69998	0.00344423	-2.96282	ENSG00000134207
X15	SYT6	0.000192659	-2.368	3.78281e-05	-4.22145	ENSG00000134207
X16	SYT6	0.00589172	-1.85296	0.00139769	-3.24364	ENSG00000134207
X17	SYT6	0.040054	-1.51132	0.00948647	-2.62105	ENSG00000134207
X18	SYT6	0.969903	0.400163	0.495809	0.682434	ENSG00000134207
X19	SYT6	0.00052502	2.56858	7.20859e-06	4.61736	ENSG00000134207
X20	SYT6	0.484786	0.798965	0.173063	1.36765	ENSG00000134207
X5	SYT6	0.970246	1.06342	0.0692344	1.82739	ENSG00000134207
X6	SYT6	0.932091	0.234799	0.689538	0.400102	ENSG00000134207
X7	SYT6	0.424286	1.26087	0.171206	1.37361	ENSG00000134207
X8	SYT6	0.99999	-0.0305101	0.95861	-0.0519674	ENSG00000134207
X9	SYT6	0.685054	0.562055	0.338456	0.959678	ENSG00000134207
ARC20.1	VAV3	0.821507	0.318253	0.493358	0.686325	ENSG00000134215
ARC20.2	VAV3	0.0450201	1.38428	0.0025791	3.05501	ENSG00000134215
VMH20.1	VAV3	0.719414	-0.512545	0.26947	-1.10757	ENSG00000134215
VMH20.2	VAV3	0.462112	-0.592668	0.201379	-1.28214	ENSG00000134215
X10	VAV3	0.0952881	-1.09137	0.0180228	-2.38616	ENSG00000134215
X11	VAV3	0.361069	0.890957	0.171779	1.37176	ENSG00000134215
X12	VAV3	0.250337	1.31573	0.016644	2.4162	ENSG00000134215
X13	VAV3	0.891898	-0.171013	0.72679	-0.349924	ENSG00000134215
X14	VAV3	0.00882968	-1.36082	0.00305772	-3.00102	ENSG00000134215
X15	VAV3	0.573088	-0.342254	0.461222	-0.738357	ENSG00000134215
X16	VAV3	0.0191265	-1.25904	0.0062276	-2.76689	ENSG00000134215
X17	VAV3	0.126108	-0.928507	0.0446347	-2.02167	ENSG00000134215
X18	VAV3	0.993919	0.0711517	0.87836	0.153258	ENSG00000134215
X19	VAV3	0.0370692	1.30874	0.00443211	2.88063	ENSG00000134215
X20	VAV3	0.899523	0.127724	0.783501	0.275155	ENSG00000134215
X5	VAV3	0.990789	0.0432654	0.925854	0.0931883	ENSG00000134215
X6	VAV3	0.891098	-0.266632	0.56612	-0.574796	ENSG00000134215
X7	VAV3	0.428818	0.987893	0.175211	1.36081	ENSG00000134215
X8	VAV3	0.99999	1.13773	0.0136182	2.49075	ENSG00000134215
X9	VAV3	0.758305	0.338618	0.46608	0.730366	ENSG00000134215
ARC20.1	PSRC1	0.733501	-0.6514	0.128819	-1.52552	ENSG00000134222
ARC20.2	PSRC1	0.0331099	-1.34451	0.00153848	-3.21464	ENSG00000134222
VMH20.1	PSRC1	0.743121	-0.429266	0.317734	-1.0018	ENSG00000134222
VMH20.2	PSRC1	0.36825	-0.654342	0.127075	-1.53255	ENSG00000134222
X10	PSRC1	0.0125493	1.39873	0.000971014	3.35192	ENSG00000134222
X11	PSRC1	0.510364	-0.633495	0.294224	-1.05185	ENSG00000134222
X12	PSRC1	0.836898	-0.413921	0.418795	-0.810303	ENSG00000134222
X13	PSRC1	0.690278	0.386679	0.392866	0.856411	ENSG00000134222
X14	PSRC1	0.765132	0.161893	0.706602	0.376998	ENSG00000134222
X15	PSRC1	6.62175e-09	2.56897	3.13509e-10	6.64952	ENSG00000134222
X16	PSRC1	0.981844	-0.0144189	0.973261	-0.0335631	ENSG00000134222
X17	PSRC1	7.61382e-05	1.98139	2.08048e-06	4.89873	ENSG00000134222
X18	PSRC1	0.931518	-0.570721	0.183615	-1.33464	ENSG00000134222
X19	PSRC1	0.354346	-0.600491	0.161679	-1.405	ENSG00000134222
X20	PSRC1	0.480346	-0.591742	0.167909	-1.38432	ENSG00000134222
X5	PSRC1	0.98702	-0.0576133	0.893468	-0.134099	ENSG00000134222
X6	PSRC1	0.686236	0.544494	0.204673	1.27279	ENSG00000134222
X7	PSRC1	0.40721	-0.946427	0.160404	-1.40931	ENSG00000134222
X8	PSRC1	0.99999	-0.505028	0.239579	-1.1798	ENSG00000134222
X9	PSRC1	0.545274	-0.589163	0.169784	-1.37821	ENSG00000134222
ARC20.1	SORT1	0.573151	-0.749875	0.00596992	-2.7812	ENSG00000134243
ARC20.2	SORT1	0.000309322	-1.28653	1.46449e-06	-4.97616	ENSG00000134243
VMH20.1	SORT1	0.563426	-0.43637	0.111999	-1.59679	ENSG00000134243
VMH20.2	SORT1	0.183076	-0.575413	0.0356295	-2.11644	ENSG00000134243
X10	SORT1	0.627032	0.240509	0.382116	0.876068	ENSG00000134243
X11	SORT1	0.931755	-0.0648059	0.867096	-0.167578	ENSG00000134243
X12	SORT1	0.855197	-0.246311	0.452522	-0.752791	ENSG00000134243
X13	SORT1	0.77464	-0.190078	0.512006	-0.656972	ENSG00000134243
X14	SORT1	0.00738843	0.824282	0.00244515	3.07178	ENSG00000134243
X15	SORT1	7.93609e-15	2.12503	2.45965e-17	9.36468	ENSG00000134243
X16	SORT1	0.945153	-0.0273143	0.920994	-0.0993153	ENSG00000134243
X17	SORT1	3.04857e-06	1.49666	1.43414e-08	5.93013	ENSG00000134243
X18	SORT1	0.989681	-0.05505	0.84162	-0.200099	ENSG00000134243
X19	SORT1	0.384579	-0.363165	0.186346	-1.32633	ENSG00000134243
X20	SORT1	0.198826	-0.725366	0.00786262	-2.68684	ENSG00000134243
X5	SORT1	0.970246	-0.169792	0.537507	-0.617726	ENSG00000134243
X6	SORT1	0.727495	0.31728	0.248625	1.1573	ENSG00000134243
X7	SORT1	0.712809	0.308127	0.476278	0.713739	ENSG00000134243
X8	SORT1	0.99999	-0.141493	0.607436	-0.514606	ENSG00000134243
X9	SORT1	0.737726	-0.220316	0.423483	-0.80215	ENSG00000134243
ARC20.1	WNT2B	0.941166	0.0905781	0.836611	0.206518	ENSG00000134245
ARC20.2	WNT2B	0.670964	-0.317495	0.469458	-0.724836	ENSG00000134245
VMH20.1	WNT2B	0.666262	0.558756	0.202342	1.27939	ENSG00000134245
VMH20.2	WNT2B	0.950063	0.0611787	0.889218	0.139483	ENSG00000134245
X10	WNT2B	0.739485	-0.281189	0.521816	-0.641758	ENSG00000134245
X11	WNT2B	0.436158	0.741108	0.229186	1.2064	ENSG00000134245
X12	WNT2B	0.956077	-0.14959	0.774892	-0.286395	ENSG00000134245
X13	WNT2B	0.71413	-0.368993	0.424566	-0.800276	ENSG00000134245
X14	WNT2B	0.178863	-0.680244	0.120202	-1.56105	ENSG00000134245
X15	WNT2B	0.131926	-0.782085	0.0736869	-1.79864	ENSG00000134245
X16	WNT2B	0.191896	0.691535	0.114147	1.58724	ENSG00000134245
X17	WNT2B	0.905572	-0.0920229	0.834032	-0.209825	ENSG00000134245
X18	WNT2B	0.98159	0.187927	0.668683	0.428633	ENSG00000134245
X19	WNT2B	0.819699	-0.179341	0.682981	-0.409036	ENSG00000134245
X20	WNT2B	0.970579	0.0378891	0.931257	0.0863801	ENSG00000134245
X5	WNT2B	0.970246	-0.28466	0.516697	-0.649678	ENSG00000134245
X6	WNT2B	0.903597	0.227876	0.603763	0.519878	ENSG00000134245
X7	WNT2B	0.439117	0.917861	0.182508	1.33804	ENSG00000134245
X8	WNT2B	0.99999	0.0395717	0.928213	0.0902143	ENSG00000134245
X9	WNT2B	0.690737	0.413362	0.34608	0.944603	ENSG00000134245
ARC20.1	PTGFRN	0.981456	0.0229532	0.94707	0.0664756	ENSG00000134247
ARC20.2	PTGFRN	0.808639	-0.149875	0.664576	-0.434293	ENSG00000134247
VMH20.1	PTGFRN	0.694071	0.405971	0.239452	1.18012	ENSG00000134247
VMH20.2	PTGFRN	0.652916	0.288202	0.40407	0.836268	ENSG00000134247
X10	PTGFRN	0.424776	0.449658	0.192377	1.3083	ENSG00000134247
X11	PTGFRN	0.490751	0.528838	0.27583	1.09293	ENSG00000134247
X12	PTGFRN	0.898424	-0.232614	0.571993	-0.566116	ENSG00000134247
X13	PTGFRN	0.610193	-0.373769	0.303859	-1.03103	ENSG00000134247
X14	PTGFRN	0.0501865	-0.76513	0.0258655	-2.24612	ENSG00000134247
X15	PTGFRN	0.00219066	-1.16853	0.000594004	-3.49396	ENSG00000134247
X16	PTGFRN	0.12408	-0.633546	0.0656109	-1.85193	ENSG00000134247
X17	PTGFRN	0.722518	0.196457	0.569685	0.569522	ENSG00000134247
X18	PTGFRN	0.982928	0.120224	0.728013	0.348291	ENSG00000134247
X19	PTGFRN	0.938675	-0.0507787	0.883228	-0.147079	ENSG00000134247
X20	PTGFRN	0.765416	0.2095	0.544359	0.607344	ENSG00000134247
X5	PTGFRN	0.970246	0.344649	0.318221	1.00079	ENSG00000134247
X6	PTGFRN	0.796568	-0.323163	0.349391	-0.938122	ENSG00000134247
X7	PTGFRN	0.112912	1.27676	0.0178933	2.38889	ENSG00000134247
X8	PTGFRN	0.99999	0.0592779	0.863871	0.171685	ENSG00000134247
X9	PTGFRN	0.329197	0.71064	0.0387198	2.08181	ENSG00000134247
ARC20.1	LAMTOR5	0.733501	0.191749	0.100481	1.65068	ENSG00000134248
ARC20.2	LAMTOR5	0.137364	0.275974	0.0175596	2.39602	ENSG00000134248
VMH20.1	LAMTOR5	0.842972	-0.0754153	0.519558	-0.645246	ENSG00000134248
VMH20.2	LAMTOR5	0.551376	-0.124261	0.287901	-1.06577	ENSG00000134248
X10	LAMTOR5	0.870022	-0.0405442	0.728961	-0.347027	ENSG00000134248
X11	LAMTOR5	0.22014	0.286136	0.080656	1.7564	ENSG00000134248
X12	LAMTOR5	0.540813	0.23391	0.092435	1.69135	ENSG00000134248
X13	LAMTOR5	0.213322	0.249193	0.0419575	2.048	ENSG00000134248
X14	LAMTOR5	0.0329729	-0.280926	0.015399	-2.44529	ENSG00000134248
X15	LAMTOR5	0.650162	-0.0702452	0.547438	-0.6027	ENSG00000134248
X16	LAMTOR5	0.00113358	-0.431406	0.000168753	-3.83926	ENSG00000134248
X17	LAMTOR5	0.619069	0.0890827	0.446056	0.763619	ENSG00000134248
X18	LAMTOR5	0.98159	-0.0606863	0.604397	-0.518967	ENSG00000134248
X19	LAMTOR5	0.0885603	0.277303	0.0169454	2.40946	ENSG00000134248
X20	LAMTOR5	0.873201	0.0402401	0.731162	0.344094	ENSG00000134248
X5	LAMTOR5	0.98468	-0.0197107	0.866424	-0.168434	ENSG00000134248
X6	LAMTOR5	0.892427	-0.0658928	0.573673	-0.563642	ENSG00000134248
X7	LAMTOR5	0.0508648	-0.510201	0.00507444	-2.83578	ENSG00000134248
X8	LAMTOR5	0.99999	0.00955385	0.935025	0.0816343	ENSG00000134248
X9	LAMTOR5	0.884551	-0.0426044	0.716005	-0.364354	ENSG00000134248
ARC20.1	NOTCH2	0.852714	-0.233123	0.582495	-0.550702	ENSG00000134250
ARC20.2	NOTCH2	0.503162	-0.474377	0.262662	-1.1235	ENSG00000134250
VMH20.1	NOTCH2	0.970133	0.0600709	0.887391	0.1418	ENSG00000134250
VMH20.2	NOTCH2	0.648036	-0.358314	0.397851	-0.847407	ENSG00000134250
X10	NOTCH2	0.0051383	1.51241	0.000285326	3.69811	ENSG00000134250
X11	NOTCH2	0.000233955	2.56717	9.99226e-06	4.54138	ENSG00000134250
X12	NOTCH2	0.0389213	1.67647	0.000755524	3.425	ENSG00000134250
X13	NOTCH2	0.460376	-0.609918	0.171042	-1.37414	ENSG00000134250
X14	NOTCH2	0.149693	-0.701611	0.0968729	-1.66858	ENSG00000134250
X15	NOTCH2	0.947789	-0.0410396	0.922916	-0.0968914	ENSG00000134250
X16	NOTCH2	0.760701	-0.174965	0.679923	-0.413214	ENSG00000134250
X17	NOTCH2	0.304105	0.603351	0.153809	1.43201	ENSG00000134250
X18	NOTCH2	0.986176	-0.123482	0.77097	-0.291529	ENSG00000134250
X19	NOTCH2	0.119956	-0.926331	0.0279666	-2.215	ENSG00000134250
X20	NOTCH2	0.336479	-0.808687	0.0554078	-1.92769	ENSG00000134250
X5	NOTCH2	0.970246	0.28336	0.503918	0.669632	ENSG00000134250
X6	NOTCH2	0.799874	0.390167	0.357172	0.923045	ENSG00000134250
X7	NOTCH2	0.275062	-1.16379	0.0795884	-1.76267	ENSG00000134250
X8	NOTCH2	0.99999	0.0256304	0.951824	0.0604974	ENSG00000134250
X9	NOTCH2	0.623035	-0.492104	0.245194	-1.16576	ENSG00000134250
ARC20.1	TRIM45	0.883103	0.17131	0.673172	0.422464	ENSG00000134253
ARC20.2	TRIM45	0.616156	0.34284	0.398239	0.846709	ENSG00000134253
VMH20.1	TRIM45	0.993535	-0.0107411	0.978906	-0.0264761	ENSG00000134253
VMH20.2	TRIM45	0.869944	-0.137908	0.734201	-0.340049	ENSG00000134253
X10	TRIM45	0.855271	0.153767	0.704984	0.379181	ENSG00000134253
X11	TRIM45	0.120323	1.20414	0.0339124	2.13681	ENSG00000134253
X12	TRIM45	0.453583	0.906639	0.0597313	1.89427	ENSG00000134253
X13	TRIM45	0.448028	-0.596985	0.161709	-1.4049	ENSG00000134253
X14	TRIM45	0.0728906	-0.827126	0.0405742	-2.06216	ENSG00000134253
X15	TRIM45	0.853172	-0.105665	0.794717	-0.260562	ENSG00000134253
X16	TRIM45	0.389168	-0.436614	0.281669	-1.07969	ENSG00000134253
X17	TRIM45	0.410285	0.478361	0.238068	1.18361	ENSG00000134253
X18	TRIM45	0.906166	-0.760381	0.0600219	-1.8921	ENSG00000134253
X19	TRIM45	0.219849	-0.724403	0.0733066	-1.80104	ENSG00000134253
X20	TRIM45	0.802257	0.209996	0.60507	0.518	ENSG00000134253
X5	TRIM45	0.970246	0.407068	0.315673	1.00609	ENSG00000134253
X6	TRIM45	0.789111	0.392517	0.33332	0.969957	ENSG00000134253
X7	TRIM45	0.619458	-0.582338	0.361075	-0.915562	ENSG00000134253
X8	TRIM45	0.99999	0.116399	0.774451	0.286972	ENSG00000134253
X9	TRIM45	0.790955	0.256611	0.527374	0.633203	ENSG00000134253
ARC20.1	CEPT1	0.753323	0.279184	0.28784	1.0659	ENSG00000134255
ARC20.2	CEPT1	0.545348	0.266564	0.310204	1.01755	ENSG00000134255
VMH20.1	CEPT1	0.921667	0.0876068	0.739079	0.333568	ENSG00000134255
VMH20.2	CEPT1	0.716939	0.182051	0.488595	0.693916	ENSG00000134255
X10	CEPT1	0.576202	0.256475	0.328885	0.978916	ENSG00000134255
X11	CEPT1	0.848365	-0.128934	0.727283	-0.349265	ENSG00000134255
X12	CEPT1	0.974865	-0.0530664	0.8655	-0.16961	ENSG00000134255
X13	CEPT1	0.98784	0.0111579	0.967862	0.0403434	ENSG00000134255
X14	CEPT1	0.301621	-0.317821	0.225868	-1.21508	ENSG00000134255
X15	CEPT1	0.786114	0.0975708	0.710507	0.37174	ENSG00000134255
X16	CEPT1	0.0236784	-0.688841	0.00818856	-2.67271	ENSG00000134255
X17	CEPT1	0.238983	-0.420192	0.108896	-1.61086	ENSG00000134255
X18	CEPT1	0.956822	0.215715	0.411804	0.822562	ENSG00000134255
X19	CEPT1	0.935267	0.0408342	0.87662	0.155468	ENSG00000134255
X20	CEPT1	0.587956	0.272359	0.299804	1.03974	ENSG00000134255
X5	CEPT1	0.970246	0.140449	0.59329	0.534993	ENSG00000134255
X6	CEPT1	0.730506	0.301078	0.25158	1.15008	ENSG00000134255
X7	CEPT1	0.0329888	-1.22642	0.00267222	-3.04382	ENSG00000134255
X8	CEPT1	0.99999	-0.170215	0.517388	-0.648606	ENSG00000134255
X9	CEPT1	0.944503	0.0464418	0.859859	0.176798	ENSG00000134255
ARC20.1	AP4B1	0.751224	0.394179	0.276019	1.0925	ENSG00000134262
ARC20.2	AP4B1	0.404872	0.501541	0.165311	1.39287	ENSG00000134262
VMH20.1	AP4B1	0.737374	0.372151	0.303822	1.03111	ENSG00000134262
VMH20.2	AP4B1	0.810973	0.174327	0.630403	0.481952	ENSG00000134262
X10	AP4B1	0.762202	-0.213805	0.555042	-0.591286	ENSG00000134262
X11	AP4B1	0.952706	0.0614585	0.903991	0.120785	ENSG00000134262
X12	AP4B1	0.994123	-0.0215225	0.960235	-0.049926	ENSG00000134262
X13	AP4B1	0.431035	0.549525	0.148724	1.45003	ENSG00000134262
X14	AP4B1	0.0112329	-1.02869	0.00410113	-2.90611	ENSG00000134262
X15	AP4B1	0.101843	-0.69492	0.0539213	-1.93968	ENSG00000134262
X16	AP4B1	0.000787661	-1.37597	0.000107188	-3.95816	ENSG00000134262
X17	AP4B1	0.412814	-0.42454	0.240541	-1.17738	ENSG00000134262
X18	AP4B1	0.948963	0.351736	0.331203	0.974224	ENSG00000134262
X19	AP4B1	0.416173	0.451031	0.212361	1.25137	ENSG00000134262
X20	AP4B1	0.410923	0.589325	0.102712	1.63987	ENSG00000134262
X5	AP4B1	0.970246	0.296788	0.412447	0.821429	ENSG00000134262
X6	AP4B1	0.77224	-0.368153	0.309063	-1.01996	ENSG00000134262
X7	AP4B1	0.501619	-0.67292	0.236475	-1.18765	ENSG00000134262
X8	AP4B1	0.99999	0.341933	0.344894	0.946933	ENSG00000134262
X9	AP4B1	0.64215	0.394	0.276231	1.09201	ENSG00000134262
ARC20.1	NAPG	0.810185	-0.112442	0.461741	-0.737501	ENSG00000134265
ARC20.2	NAPG	0.178173	-0.331603	0.0289946	-2.20051	ENSG00000134265
VMH20.1	NAPG	0.652475	0.200921	0.187766	1.32205	ENSG00000134265
VMH20.2	NAPG	0.359161	0.236204	0.121048	1.55747	ENSG00000134265
X10	NAPG	0.253907	-0.264965	0.0816416	-1.75067	ENSG00000134265
X11	NAPG	0.00739708	-0.709278	0.000800996	-3.40809	ENSG00000134265
X12	NAPG	0.0997254	-0.528607	0.00331808	-2.97483	ENSG00000134265
X13	NAPG	0.912168	-0.0470265	0.77	-0.2928	ENSG00000134265
X14	NAPG	0.0338155	-0.365366	0.015866	-2.43415	ENSG00000134265
X15	NAPG	0.482026	0.137367	0.367592	0.903179	ENSG00000134265
X16	NAPG	5.34719e-05	-0.687135	3.64195e-06	-4.77342	ENSG00000134265
X17	NAPG	0.554531	-0.135332	0.375175	-0.888942	ENSG00000134265
X18	NAPG	0.77164	0.397415	0.00871104	2.65108	ENSG00000134265
X19	NAPG	0.0155301	0.488193	0.00119356	3.29091	ENSG00000134265
X20	NAPG	0.425758	0.240309	0.114744	1.58461	ENSG00000134265
X5	NAPG	0.970246	0.199438	0.191115	1.31204	ENSG00000134265
X6	NAPG	0.897707	-0.0823685	0.589912	-0.539895	ENSG00000134265
X7	NAPG	0.718228	0.167965	0.484012	0.70126	ENSG00000134265
X8	NAPG	0.99999	0.181954	0.23318	1.19608	ENSG00000134265
X9	NAPG	0.0200599	0.603257	5.51489e-05	4.12759	ENSG00000134265
ARC20.1	SPIRE1	0.955204	0.0204687	0.874609	0.158023	ENSG00000134278
ARC20.2	SPIRE1	0.801692	-0.058164	0.653608	-0.449477	ENSG00000134278
VMH20.1	SPIRE1	0.511402	0.225285	0.081181	1.75334	ENSG00000134278
VMH20.2	SPIRE1	0.414197	0.180928	0.161785	1.40464	ENSG00000134278
X10	SPIRE1	0.328486	0.198813	0.123796	1.54599	ENSG00000134278
X11	SPIRE1	4.86061e-05	-0.85352	1.34105e-06	-4.99547	ENSG00000134278
X12	SPIRE1	0.973531	-0.026862	0.861952	-0.174129	ENSG00000134278
X13	SPIRE1	0.498795	-0.175455	0.197426	-1.29352	ENSG00000134278
X14	SPIRE1	0.186877	-0.197092	0.126662	-1.53423	ENSG00000134278
X15	SPIRE1	0.822466	0.0403107	0.755378	0.312012	ENSG00000134278
X16	SPIRE1	0.0210145	-0.345536	0.00703058	-2.72547	ENSG00000134278
X17	SPIRE1	0.125046	0.259389	0.0441234	2.02659	ENSG00000134278
X18	SPIRE1	0.952955	0.122156	0.345794	0.945163	ENSG00000134278
X19	SPIRE1	0.494275	-0.138975	0.282758	-1.07724	ENSG00000134278
X20	SPIRE1	0.994296	-0.00222809	0.986293	-0.0172032	ENSG00000134278
X5	SPIRE1	0.970246	0.131604	0.30972	1.01857	ENSG00000134278
X6	SPIRE1	0.963606	0.0320798	0.804645	0.24769	ENSG00000134278
X7	SPIRE1	0.84141	0.0856021	0.674266	0.420962	ENSG00000134278
X8	SPIRE1	0.99999	0.0214	0.868979	0.165182	ENSG00000134278
X9	SPIRE1	0.78519	0.0838774	0.51753	0.648386	ENSG00000134278
ARC20.1	PPHLN1	0.733728	0.306628	0.16124	1.40648	ENSG00000134283
ARC20.2	PPHLN1	0.103399	0.558706	0.0102036	2.59518	ENSG00000134283
VMH20.1	PPHLN1	0.670549	0.275887	0.207727	1.26421	ENSG00000134283
VMH20.2	PPHLN1	0.305593	0.371139	0.0895112	1.70684	ENSG00000134283
X10	PPHLN1	0.860807	-0.080369	0.714071	-0.36695	ENSG00000134283
X11	PPHLN1	0.776519	0.155152	0.614808	0.504066	ENSG00000134283
X12	PPHLN1	0.919113	-0.126949	0.627066	-0.486664	ENSG00000134283
X13	PPHLN1	0.561978	0.262776	0.254477	1.14305	ENSG00000134283
X14	PPHLN1	3.41001e-07	-1.22343	5.37391e-09	-6.11974	ENSG00000134283
X15	PPHLN1	0.000355746	-0.850026	7.55043e-05	-4.04814	ENSG00000134283
X16	PPHLN1	0.863487	-0.0528262	0.809637	-0.241235	ENSG00000134283
X17	PPHLN1	0.193243	-0.381591	0.0807086	-1.75609	ENSG00000134283
X18	PPHLN1	0.98689	0.0543515	0.804382	0.248032	ENSG00000134283
X19	PPHLN1	0.212569	0.396526	0.0694621	1.82588	ENSG00000134283
X20	PPHLN1	0.37517	0.387272	0.0763536	1.7821	ENSG00000134283
X5	PPHLN1	0.970246	0.132335	0.54632	0.604384	ENSG00000134283
X6	PPHLN1	0.4517	-0.412659	0.0588353	-1.90103	ENSG00000134283
X7	PPHLN1	0.547451	-0.370465	0.281853	-1.07928	ENSG00000134283
X8	PPHLN1	0.99999	0.22546	0.30359	1.0316	ENSG00000134283
X9	PPHLN1	0.673937	0.216609	0.322957	0.991017	ENSG00000134283
ARC20.1	FKBP11	0.733501	0.929519	0.0391868	2.07679	ENSG00000134285
ARC20.2	FKBP11	0.0298765	1.4377	0.00130131	3.26509	ENSG00000134285
VMH20.1	FKBP11	0.814749	0.336215	0.457935	0.743793	ENSG00000134285
VMH20.2	FKBP11	0.549918	0.4828	0.286099	1.06977	ENSG00000134285
X10	FKBP11	0.577663	-0.440301	0.330774	-0.975091	ENSG00000134285
X11	FKBP11	0.633823	0.504106	0.428564	0.793375	ENSG00000134285
X12	FKBP11	0.621862	0.795843	0.139304	1.48471	ENSG00000134285
X13	FKBP11	2.35612e-05	2.35906	3.1075e-07	5.30865	ENSG00000134285
X14	FKBP11	0.000458943	-1.76336	7.09601e-05	-4.06394	ENSG00000134285
X15	FKBP11	0.0234627	-1.16742	0.00934542	-2.62635	ENSG00000134285
X16	FKBP11	0.0882802	-0.914661	0.0424529	-2.04302	ENSG00000134285
X17	FKBP11	0.0002204	-1.96113	8.9397e-06	-4.56737	ENSG00000134285
X18	FKBP11	0.999601	-0.0362359	0.936287	-0.0800447	ENSG00000134285
X19	FKBP11	0.659108	0.330482	0.465654	0.731064	ENSG00000134285
X20	FKBP11	0.564221	0.497946	0.271215	1.10353	ENSG00000134285
X5	FKBP11	0.976436	-0.135028	0.765775	-0.29834	ENSG00000134285
X6	FKBP11	0.593479	-0.68026	0.132263	-1.51183	ENSG00000134285
X7	FKBP11	0.384698	-1.03727	0.144174	-1.46656	ENSG00000134285
X8	FKBP11	0.99999	0.644287	0.154111	1.43096	ENSG00000134285
X9	FKBP11	0.940957	-0.0843733	0.852337	-0.186394	ENSG00000134285
ARC20.1	ARF3	0.983599	0.00845091	0.953115	0.0588749	ENSG00000134287
ARC20.2	ARF3	0.415628	-0.194015	0.175837	-1.35883	ENSG00000134287
VMH20.1	ARF3	0.0554802	0.516495	0.000254168	3.72952	ENSG00000134287
VMH20.2	ARF3	3.56267e-06	0.801867	5.30123e-09	6.12232	ENSG00000134287
X10	ARF3	0.7715	-0.0821104	0.567358	-0.572963	ENSG00000134287
X11	ARF3	0.019196	-0.595883	0.00281672	-3.02715	ENSG00000134287
X12	ARF3	0.452962	-0.321314	0.0593007	-1.89751	ENSG00000134287
X13	ARF3	0.824178	0.0802539	0.59546	0.531852	ENSG00000134287
X14	ARF3	0.00705821	-0.432019	0.00230102	-3.0908	ENSG00000134287
X15	ARF3	1.38323e-05	-0.663738	1.85615e-06	-4.92398	ENSG00000134287
X16	ARF3	0.0119668	-0.415236	0.00342242	-2.96487	ENSG00000134287
X17	ARF3	0.020808	-0.409773	0.00390827	-2.92184	ENSG00000134287
X18	ARF3	0.929942	0.232793	0.104115	1.63317	ENSG00000134287
X19	ARF3	0.354468	0.2004	0.161806	1.40457	ENSG00000134287
X20	ARF3	0.78047	0.0815448	0.570268	0.568661	ENSG00000134287
X5	ARF3	0.970246	0.263283	0.0657976	1.85064	ENSG00000134287
X6	ARF3	0.976667	0.0218415	0.879215	0.152173	ENSG00000134287
X7	ARF3	0.0106757	0.776517	0.000472231	3.55878	ENSG00000134287
X8	ARF3	0.99999	0.0189665	0.895033	0.132118	ENSG00000134287
X9	ARF3	0.553884	0.192335	0.179721	1.34665	ENSG00000134287
ARC20.1	TMEM106C	0.751213	0.30808	0.274781	1.09533	ENSG00000134291
ARC20.2	TMEM106C	0.1877	0.602153	0.0319921	2.16067	ENSG00000134291
VMH20.1	TMEM106C	0.729928	0.299553	0.288321	1.06484	ENSG00000134291
VMH20.2	TMEM106C	0.381901	0.418447	0.13741	1.4919	ENSG00000134291
X10	TMEM106C	0.989154	-0.00883979	0.975037	-0.0313329	ENSG00000134291
X11	TMEM106C	0.266246	0.636508	0.107795	1.61593	ENSG00000134291
X12	TMEM106C	0.315386	0.742306	0.0263871	2.23819	ENSG00000134291
X13	TMEM106C	0.557608	0.341414	0.250226	1.15338	ENSG00000134291
X14	TMEM106C	3.61055e-06	-1.43696	1.29916e-07	-5.48953	ENSG00000134291
X15	TMEM106C	9.4063e-08	-1.56632	6.71197e-09	-6.0771	ENSG00000134291
X16	TMEM106C	0.842238	-0.0778797	0.78273	-0.27616	ENSG00000134291
X17	TMEM106C	0.00144421	-1.06979	0.000111983	-3.9468	ENSG00000134291
X18	TMEM106C	0.954151	0.261018	0.355041	0.927153	ENSG00000134291
X19	TMEM106C	0.554585	0.266202	0.345467	0.945806	ENSG00000134291
X20	TMEM106C	0.481581	0.387633	0.168988	1.3808	ENSG00000134291
X5	TMEM106C	0.973842	0.0978133	0.729168	0.346751	ENSG00000134291
X6	TMEM106C	0.850705	-0.208113	0.461055	-0.738634	ENSG00000134291
X7	TMEM106C	0.899278	0.124287	0.77948	0.2804	ENSG00000134291
X8	TMEM106C	0.99999	0.142032	0.615076	0.503684	ENSG00000134291
X9	TMEM106C	0.551468	0.381403	0.175977	1.35838	ENSG00000134291
ARC20.1	SLC38A2	0.733728	-0.212992	0.17809	-1.35174	ENSG00000134294
ARC20.2	SLC38A2	0.569871	-0.151205	0.339494	-0.957611	ENSG00000134294
VMH20.1	SLC38A2	0.544076	-0.26042	0.0992467	-1.65674	ENSG00000134294
VMH20.2	SLC38A2	0.428055	-0.215267	0.173356	-1.36671	ENSG00000134294
X10	SLC38A2	0.716933	0.1091	0.49084	0.690333	ENSG00000134294
X11	SLC38A2	0.898376	0.0549704	0.805044	0.247174	ENSG00000134294
X12	SLC38A2	0.472712	-0.346626	0.0651791	-1.85493	ENSG00000134294
X13	SLC38A2	5.92422e-05	0.791853	9.57653e-07	5.06878	ENSG00000134294
X14	SLC38A2	0.984411	0.00424961	0.978587	0.0268762	ENSG00000134294
X15	SLC38A2	9.44518e-05	0.665221	1.65267e-05	4.42243	ENSG00000134294
X16	SLC38A2	0.141066	0.278667	0.0771687	1.77715	ENSG00000134294
X17	SLC38A2	0.112824	0.326024	0.0384816	2.0844	ENSG00000134294
X18	SLC38A2	0.961226	-0.121249	0.444093	-0.766925	ENSG00000134294
X19	SLC38A2	0.966388	-0.0133316	0.932945	-0.0842537	ENSG00000134294
X20	SLC38A2	0.467341	-0.225172	0.154379	-1.43002	ENSG00000134294
X5	SLC38A2	0.970246	-0.178342	0.259898	-1.13006	ENSG00000134294
X6	SLC38A2	0.28484	-0.376039	0.0168494	-2.41159	ENSG00000134294
X7	SLC38A2	0.434641	-0.333585	0.179379	-1.34772	ENSG00000134294
X8	SLC38A2	0.99999	0.104875	0.508116	0.663048	ENSG00000134294
X9	SLC38A2	0.799167	-0.096724	0.54156	-0.611577	ENSG00000134294
ARC20.1	YWHAQ	0.799357	0.0963768	0.423872	0.801477	ENSG00000134308
ARC20.2	YWHAQ	0.252617	0.225763	0.0598728	1.89321	ENSG00000134308
VMH20.1	YWHAQ	0.524217	0.205138	0.0877535	1.71634	ENSG00000134308
VMH20.2	YWHAQ	0.0999913	0.296626	0.0131099	2.50469	ENSG00000134308
X10	YWHAQ	0.0134969	-0.388244	0.00108085	-3.32034	ENSG00000134308
X11	YWHAQ	0.000939071	-0.666695	5.74812e-05	-4.11719	ENSG00000134308
X12	YWHAQ	0.783434	-0.140186	0.328507	-0.979683	ENSG00000134308
X13	YWHAQ	0.503834	0.161196	0.202794	1.27811	ENSG00000134308
X14	YWHAQ	0.00306633	-0.397252	0.000804276	-3.4069	ENSG00000134308
X15	YWHAQ	0.587007	0.0857096	0.475815	0.714489	ENSG00000134308
X16	YWHAQ	2.27673e-08	-0.71785	3.29621e-10	-6.64046	ENSG00000134308
X17	YWHAQ	0.805832	-0.0495405	0.680801	-0.412014	ENSG00000134308
X18	YWHAQ	0.98159	0.0558884	0.643052	0.464189	ENSG00000134308
X19	YWHAQ	0.0390367	0.335994	0.00482269	2.85271	ENSG00000134308
X20	YWHAQ	0.245503	0.288996	0.0157257	2.43746	ENSG00000134308
X5	YWHAQ	0.970246	0.122538	0.309092	1.0199	ENSG00000134308
X6	YWHAQ	0.916907	-0.0570259	0.636259	-0.47371	ENSG00000134308
X7	YWHAQ	0.783387	-0.103979	0.582891	-0.550123	ENSG00000134308
X8	YWHAQ	0.99999	0.0818405	0.497274	0.680111	ENSG00000134308
X9	YWHAQ	0.595409	0.147851	0.219219	1.23274	ENSG00000134308
ARC20.1	KIDINS220	0.842981	0.0694194	0.555803	0.590149	ENSG00000134313
ARC20.2	KIDINS220	0.800307	0.0531774	0.651667	0.452175	ENSG00000134313
VMH20.1	KIDINS220	0.812823	0.088608	0.451975	0.753703	ENSG00000134313
VMH20.2	KIDINS220	0.21722	0.230901	0.0488744	1.98261	ENSG00000134313
X10	KIDINS220	0.0421912	-0.322751	0.00562454	-2.80131	ENSG00000134313
X11	KIDINS220	0.532209	-0.165452	0.316808	-1.00372	ENSG00000134313
X12	KIDINS220	0.764956	-0.147989	0.291182	-1.05852	ENSG00000134313
X13	KIDINS220	0.916993	-0.0347465	0.779242	-0.280711	ENSG00000134313
X14	KIDINS220	0.260226	-0.154046	0.189197	-1.31775	ENSG00000134313
X15	KIDINS220	0.287821	-0.153231	0.1914	-1.31119	ENSG00000134313
X16	KIDINS220	0.0109954	-0.344208	0.00306276	-3.00049	ENSG00000134313
X17	KIDINS220	0.522115	-0.112011	0.340814	-0.954992	ENSG00000134313
X18	KIDINS220	0.931518	0.171621	0.144383	1.46579	ENSG00000134313
X19	KIDINS220	0.0647851	0.298632	0.0105163	2.58441	ENSG00000134313
X20	KIDINS220	0.198826	0.310999	0.00773218	2.69264	ENSG00000134313
X5	KIDINS220	0.970246	0.0949204	0.420452	0.807415	ENSG00000134313
X6	KIDINS220	0.374106	-0.246138	0.0357192	-2.1154	ENSG00000134313
X7	KIDINS220	0.854238	-0.0719244	0.6976	-0.389161	ENSG00000134313
X8	KIDINS220	0.99999	-0.0838839	0.47658	-0.713249	ENSG00000134313
X9	KIDINS220	0.135699	0.346483	0.00293358	3.01423	ENSG00000134313
ARC20.1	GRHL1	0.745393	0.489204	0.254514	1.14296	ENSG00000134317
ARC20.2	GRHL1	0.080805	1.1544	0.00671448	2.74123	ENSG00000134317
VMH20.1	GRHL1	0.115672	1.34717	0.0014992	3.22247	ENSG00000134317
VMH20.2	GRHL1	0.00634552	1.59239	0.000160936	3.8518	ENSG00000134317
X10	GRHL1	0.15502	-0.888557	0.037704	-2.09293	ENSG00000134317
X11	GRHL1	0.898701	-0.14886	0.805518	-0.246562	ENSG00000134317
X12	GRHL1	0.988946	-0.0479225	0.92546	-0.093684	ENSG00000134317
X13	GRHL1	0.0914446	-1.1413	0.0110174	-2.56773	ENSG00000134317
X14	GRHL1	0.119618	-0.765312	0.0738822	-1.79741	ENSG00000134317
X15	GRHL1	0.00167169	-1.48781	0.000435421	-3.5815	ENSG00000134317
X16	GRHL1	0.885717	-0.0869438	0.839769	-0.20247	ENSG00000134317
X17	GRHL1	0.0229686	-1.2089	0.00448963	-2.87638	ENSG00000134317
X18	GRHL1	0.931926	0.565127	0.187819	1.32189	ENSG00000134317
X19	GRHL1	0.271221	-0.695787	0.104471	-1.63148	ENSG00000134317
X20	GRHL1	0.315889	0.86596	0.0429096	2.03847	ENSG00000134317
X5	GRHL1	0.970246	0.438184	0.307605	1.02305	ENSG00000134317
X6	GRHL1	0.853954	-0.31099	0.469302	-0.725091	ENSG00000134317
X7	GRHL1	0.752568	0.421756	0.532349	0.625586	ENSG00000134317
X8	GRHL1	0.99999	-0.430415	0.316286	-1.00481	ENSG00000134317
X9	GRHL1	0.702754	0.390022	0.363949	0.910083	ENSG00000134317
ARC20.1	ROCK2	0.943442	-0.0285661	0.842876	-0.198491	ENSG00000134318
ARC20.2	ROCK2	0.969985	0.010962	0.939347	0.076193	ENSG00000134318
VMH20.1	ROCK2	0.965712	0.022703	0.874828	0.157744	ENSG00000134318
VMH20.2	ROCK2	0.511016	0.166459	0.247092	1.16107	ENSG00000134318
X10	ROCK2	0.516334	0.158535	0.270198	1.10588	ENSG00000134318
X11	ROCK2	0.215842	-0.354952	0.0782782	-1.77046	ENSG00000134318
X12	ROCK2	0.750868	0.187619	0.273609	1.09801	ENSG00000134318
X13	ROCK2	0.115282	-0.363998	0.0155399	-2.4419	ENSG00000134318
X14	ROCK2	0.728957	0.0625791	0.663531	0.435736	ENSG00000134318
X15	ROCK2	0.580549	-0.104125	0.468837	-0.72585	ENSG00000134318
X16	ROCK2	0.347361	0.167668	0.243047	1.1711	ENSG00000134318
X17	ROCK2	0.553724	-0.127765	0.374405	-0.89038	ENSG00000134318
X18	ROCK2	0.99994	-0.000329195	0.998178	-0.00228698	ENSG00000134318
X19	ROCK2	0.0508521	-0.382667	0.0072985	-2.7126	ENSG00000134318
X20	ROCK2	0.661545	-0.122675	0.394144	-0.854095	ENSG00000134318
X5	ROCK2	0.98468	0.0233319	0.871408	0.162093	ENSG00000134318
X6	ROCK2	0.493001	0.256522	0.0738537	1.79759	ENSG00000134318
X7	ROCK2	0.0291842	0.683892	0.00222065	3.10189	ENSG00000134318
X8	ROCK2	0.99999	0.0610708	0.67173	0.424443	ENSG00000134318
X9	ROCK2	0.856064	-0.0650425	0.651628	-0.452229	ENSG00000134318
ARC20.1	RSAD2	0.733649	0.634128	0.147249	1.45535	ENSG00000134321
ARC20.2	RSAD2	0.235913	0.847353	0.0522568	1.95345	ENSG00000134321
VMH20.1	RSAD2	0.899144	0.187747	0.668645	0.428686	ENSG00000134321
VMH20.2	RSAD2	0.881006	0.138394	0.752407	0.315931	ENSG00000134321
X10	RSAD2	0.820403	-0.203817	0.64217	-0.465422	ENSG00000134321
X11	RSAD2	0.370426	0.828227	0.178336	1.35097	ENSG00000134321
X12	RSAD2	0.117816	1.47643	0.00428712	2.89156	ENSG00000134321
X13	RSAD2	0.991357	-0.0143705	0.975186	-0.0311467	ENSG00000134321
X14	RSAD2	0.011394	-1.24296	0.00417766	-2.90006	ENSG00000134321
X15	RSAD2	2.81843e-06	-2.17015	3.02526e-07	-5.31423	ENSG00000134321
X16	RSAD2	0.910081	0.0709663	0.871494	0.161983	ENSG00000134321
X17	RSAD2	0.252571	-0.683121	0.118265	-1.56931	ENSG00000134321
X18	RSAD2	0.999601	0.0294954	0.946404	0.0673138	ENSG00000134321
X19	RSAD2	0.819774	-0.179012	0.683212	-0.408721	ENSG00000134321
X20	RSAD2	0.77773	0.252532	0.564742	0.576839	ENSG00000134321
X5	RSAD2	0.970246	0.263029	0.548667	0.600849	ENSG00000134321
X6	RSAD2	0.606343	0.645227	0.140252	1.48113	ENSG00000134321
X7	RSAD2	0.398448	-0.980494	0.153856	-1.43184	ENSG00000134321
X8	RSAD2	0.99999	0.192546	0.660702	0.439644	ENSG00000134321
X9	RSAD2	0.878636	0.16791	0.701897	0.383348	ENSG00000134321
ARC20.1	MYCN	0.804864	-0.348713	0.439463	-0.774754	ENSG00000134323
ARC20.2	MYCN	0.953403	0.0520514	0.908199	0.115467	ENSG00000134323
VMH20.1	MYCN	0.435176	0.879463	0.0501983	1.971	ENSG00000134323
VMH20.2	MYCN	0.00475728	1.71627	0.000104895	3.96374	ENSG00000134323
X10	MYCN	0.346099	-0.671777	0.135537	-1.49908	ENSG00000134323
X11	MYCN	0.99958	0.000649848	0.999183	0.0010253	ENSG00000134323
X12	MYCN	0.966453	-0.119329	0.824343	-0.222274	ENSG00000134323
X13	MYCN	0.00107559	-1.93556	3.08295e-05	-4.27177	ENSG00000134323
X14	MYCN	0.0625475	-0.952389	0.0337722	-2.13851	ENSG00000134323
X15	MYCN	0.542224	0.356825	0.428792	0.792983	ENSG00000134323
X16	MYCN	0.0630089	-0.98695	0.0277563	-2.21803	ENSG00000134323
X17	MYCN	0.240742	0.718815	0.110069	1.60551	ENSG00000134323
X18	MYCN	0.977669	0.262756	0.560344	0.583374	ENSG00000134323
X19	MYCN	0.998351	0.00249932	0.995582	0.00554401	ENSG00000134323
X20	MYCN	0.920092	-0.0998716	0.824893	-0.221567	ENSG00000134323
X5	MYCN	0.970246	0.448932	0.319343	0.998465	ENSG00000134323
X6	MYCN	0.682448	-0.577556	0.199751	-1.28681	ENSG00000134323
X7	MYCN	0.195533	1.42337	0.0436296	2.03139	ENSG00000134323
X8	MYCN	0.99999	0.458052	0.309586	1.01886	ENSG00000134323
X9	MYCN	0.996122	-0.00520542	0.9908	-0.0115467	ENSG00000134323
ARC20.1	LPIN1	0.740413	0.169991	0.221807	1.22582	ENSG00000134324
ARC20.2	LPIN1	0.743787	0.0795147	0.568116	0.571841	ENSG00000134324
VMH20.1	LPIN1	0.899144	-0.0597545	0.66814	-0.429381	ENSG00000134324
VMH20.2	LPIN1	0.741057	-0.0889383	0.523144	-0.63971	ENSG00000134324
X10	LPIN1	1.86298e-05	0.692749	2.5957e-07	5.34629	ENSG00000134324
X11	LPIN1	0.100522	-0.431592	0.0265022	-2.23647	ENSG00000134324
X12	LPIN1	0.952645	0.0508317	0.759474	0.306619	ENSG00000134324
X13	LPIN1	0.951588	-0.0250627	0.864307	-0.171129	ENSG00000134324
X14	LPIN1	0.576203	-0.0945236	0.496739	-0.680959	ENSG00000134324
X15	LPIN1	0.150748	-0.237423	0.086677	-1.72225	ENSG00000134324
X16	LPIN1	0.00352299	-0.463217	0.000726281	-3.4364	ENSG00000134324
X17	LPIN1	0.375597	0.17466	0.208871	1.26102	ENSG00000134324
X18	LPIN1	0.980529	-0.0765012	0.583078	-0.54985	ENSG00000134324
X19	LPIN1	0.47017	0.156644	0.259985	1.12985	ENSG00000134324
X20	LPIN1	0.982905	-0.00671758	0.961565	-0.0482549	ENSG00000134324
X5	LPIN1	0.970246	0.0758737	0.5862	0.545296	ENSG00000134324
X6	LPIN1	0.783247	0.136874	0.325587	0.98563	ENSG00000134324
X7	LPIN1	0.293983	-0.37025	0.0896306	-1.7062	ENSG00000134324
X8	LPIN1	0.99999	-0.0764779	0.583224	-0.549636	ENSG00000134324
X9	LPIN1	0.936439	-0.0276932	0.84251	-0.19896	ENSG00000134324
ARC20.1	CMPK2	0.733501	0.69076	0.118886	1.56665	ENSG00000134326
ARC20.2	CMPK2	0.723379	0.272086	0.540149	0.613715	ENSG00000134326
VMH20.1	CMPK2	0.696623	0.516356	0.244395	1.16775	ENSG00000134326
VMH20.2	CMPK2	0.654407	0.368835	0.4061	0.832656	ENSG00000134326
X10	CMPK2	0.00771076	-1.52221	0.000499101	-3.54323	ENSG00000134326
X11	CMPK2	0.584674	0.556944	0.372187	0.894532	ENSG00000134326
X12	CMPK2	0.540785	0.887451	0.0923559	1.69176	ENSG00000134326
X13	CMPK2	0.778323	0.301102	0.519674	0.645068	ENSG00000134326
X14	CMPK2	0.00357744	-1.44396	0.000976568	-3.35025	ENSG00000134326
X15	CMPK2	0.00432223	-1.409	0.00130325	-3.26464	ENSG00000134326
X16	CMPK2	0.11276	-0.83887	0.0578329	-1.90869	ENSG00000134326
X17	CMPK2	0.375484	-0.557351	0.208783	-1.26127	ENSG00000134326
X18	CMPK2	0.778507	1.08779	0.0135935	2.49142	ENSG00000134326
X19	CMPK2	0.566211	0.407206	0.358951	0.919628	ENSG00000134326
X20	CMPK2	0.708113	0.330458	0.456765	0.745731	ENSG00000134326
X5	CMPK2	0.970246	0.74004	0.0946186	1.68004	ENSG00000134326
X6	CMPK2	0.810827	-0.390851	0.378618	-0.882538	ENSG00000134326
X7	CMPK2	0.259515	-1.25358	0.0713762	-1.81337	ENSG00000134326
X8	CMPK2	0.99999	0.37728	0.395437	0.851758	ENSG00000134326
X9	CMPK2	0.480611	0.700172	0.11391	1.58829	ENSG00000134326
ARC20.1	IAH1	0.733501	0.461994	0.102396	1.64139	ENSG00000134330
ARC20.2	IAH1	0.23009	0.553894	0.0498195	1.97429	ENSG00000134330
VMH20.1	IAH1	0.720558	0.312358	0.270379	1.10546	ENSG00000134330
VMH20.2	IAH1	0.410687	0.399242	0.158442	1.41599	ENSG00000134330
X10	IAH1	0.442018	-0.358552	0.205508	-1.27043	ENSG00000134330
X11	IAH1	0.779262	0.198104	0.619442	0.49747	ENSG00000134330
X12	IAH1	0.970217	0.064706	0.848212	0.191666	ENSG00000134330
X13	IAH1	0.889634	0.106192	0.722292	0.355933	ENSG00000134330
X14	IAH1	0.0128501	-0.790749	0.00485583	-2.85043	ENSG00000134330
X15	IAH1	0.516175	0.237688	0.401733	0.840442	ENSG00000134330
X16	IAH1	0.00655761	-0.883716	0.00159982	-3.20278	ENSG00000134330
X17	IAH1	0.896454	-0.0647081	0.819632	-0.228339	ENSG00000134330
X18	IAH1	0.986176	-0.0856288	0.76289	-0.302128	ENSG00000134330
X19	IAH1	0.818794	0.116615	0.681097	0.411609	ENSG00000134330
X20	IAH1	0.61226	0.274904	0.332198	0.972215	ENSG00000134330
X5	IAH1	0.98702	0.0355134	0.900439	0.125277	ENSG00000134330
X6	IAH1	0.341268	-0.627931	0.0259582	-2.2447	ENSG00000134330
X7	IAH1	0.900986	0.122441	0.783658	0.27495	ENSG00000134330
X8	IAH1	0.99999	-0.0588155	0.835852	-0.207491	ENSG00000134330
X9	IAH1	0.781498	0.186685	0.510497	0.659325	ENSG00000134330
ARC20.1	LDHA	0.733501	0.390005	0.0559173	1.92364	ENSG00000134333
ARC20.2	LDHA	0.238259	0.394497	0.0530783	1.94661	ENSG00000134333
VMH20.1	LDHA	0.647729	0.271855	0.183782	1.33413	ENSG00000134333
VMH20.2	LDHA	0.0845441	0.523952	0.0099097	2.60558	ENSG00000134333
X10	LDHA	0.17328	-0.408227	0.0452177	-2.01612	ENSG00000134333
X11	LDHA	0.14518	-0.57654	0.0442191	-2.02567	ENSG00000134333
X12	LDHA	0.94123	-0.0885685	0.716755	-0.363348	ENSG00000134333
X13	LDHA	0.000112557	0.994331	2.05549e-06	4.90143	ENSG00000134333
X14	LDHA	0.0173573	-0.546895	0.00702159	-2.7259	ENSG00000134333
X15	LDHA	7.23111e-13	-1.47554	6.26028e-15	-8.49018	ENSG00000134333
X16	LDHA	0.0976674	-0.402551	0.0482293	-1.98836	ENSG00000134333
X17	LDHA	0.0153796	-0.60951	0.00260783	-3.05152	ENSG00000134333
X18	LDHA	0.990474	-0.0374658	0.854993	-0.183004	ENSG00000134333
X19	LDHA	0.000254336	0.937801	2.44272e-06	4.86305	ENSG00000134333
X20	LDHA	0.7521	0.131571	0.520763	0.643383	ENSG00000134333
X5	LDHA	0.970246	0.161084	0.431672	0.788038	ENSG00000134333
X6	LDHA	0.823278	-0.171878	0.401365	-0.8411	ENSG00000134333
X7	LDHA	0.80465	-0.160053	0.61912	-0.497927	ENSG00000134333
X8	LDHA	0.99999	0.108787	0.595557	0.531711	ENSG00000134333
X9	LDHA	0.589083	0.254554	0.213377	1.24858	ENSG00000134333
ARC20.1	ANO3	0.998956	0.00230146	0.996659	0.00419315	ENSG00000134343
ARC20.2	ANO3	0.944103	0.0756862	0.890464	0.137904	ENSG00000134343
VMH20.1	ANO3	0.21003	1.46416	0.00714544	2.71989	ENSG00000134343
VMH20.2	ANO3	0.00317686	2.16445	5.71922e-05	4.11844	ENSG00000134343
X10	ANO3	0.370641	-0.783347	0.152944	-1.43504	ENSG00000134343
X11	ANO3	0.110275	-1.66682	0.0299508	-2.18743	ENSG00000134343
X12	ANO3	0.389486	-1.31911	0.0427322	-2.04023	ENSG00000134343
X13	ANO3	0.0804307	-1.49579	0.00909973	-2.63575	ENSG00000134343
X14	ANO3	0.0147679	-1.50199	0.00576159	-2.7932	ENSG00000134343
X15	ANO3	0.121754	-1.00211	0.0669831	-1.84251	ENSG00000134343
X16	ANO3	0.0378214	-1.33115	0.0146268	-2.4644	ENSG00000134343
X17	ANO3	0.0594855	-1.31194	0.0161417	-2.4277	ENSG00000134343
X18	ANO3	0.8705	1.14473	0.0361594	2.11032	ENSG00000134343
X19	ANO3	0.581656	-0.486465	0.375595	-0.88816	ENSG00000134343
X20	ANO3	0.481535	0.754548	0.168694	1.38176	ENSG00000134343
X5	ANO3	0.970246	0.959518	0.0795921	1.76265	ENSG00000134343
X6	ANO3	0.995584	0.0203781	0.970422	0.0371285	ENSG00000134343
X7	ANO3	1.0896e-05	4.55575	4.02551e-08	5.72651	ENSG00000134343
X8	ANO3	0.99999	0.676479	0.217436	1.23754	ENSG00000134343
X9	ANO3	0.740132	0.432031	0.431436	0.788442	ENSG00000134343
ARC20.1	IL6ST	0.881355	-0.0650933	0.667387	-0.430418	ENSG00000134352
ARC20.2	IL6ST	0.968166	0.0123708	0.934901	0.0817905	ENSG00000134352
VMH20.1	IL6ST	0.246235	-0.380868	0.0112288	-2.56089	ENSG00000134352
VMH20.2	IL6ST	0.076314	-0.395423	0.00841338	-2.66325	ENSG00000134352
X10	IL6ST	0.0694556	0.379208	0.0115376	2.55112	ENSG00000134352
X11	IL6ST	1.43667e-05	1.05576	2.7888e-07	5.3313	ENSG00000134352
X12	IL6ST	0.0260235	0.628269	0.000399549	3.60544	ENSG00000134352
X13	IL6ST	0.363455	-0.25678	0.10599	-1.62432	ENSG00000134352
X14	IL6ST	0.253968	-0.20067	0.183644	-1.33455	ENSG00000134352
X15	IL6ST	0.0295181	0.37554	0.0122844	2.52841	ENSG00000134352
X16	IL6ST	0.0583011	0.336353	0.0252053	2.25635	ENSG00000134352
X17	IL6ST	0.00933714	0.479922	0.00130797	3.26356	ENSG00000134352
X18	IL6ST	0.931518	-0.210397	0.163867	-1.39767	ENSG00000134352
X19	IL6ST	0.0459585	-0.410133	0.00621692	-2.76747	ENSG00000134352
X20	IL6ST	0.336075	-0.289087	0.0551503	-1.92975	ENSG00000134352
X5	IL6ST	0.973842	-0.0493938	0.744413	-0.326498	ENSG00000134352
X6	IL6ST	0.938115	0.0553399	0.714868	0.36588	ENSG00000134352
X7	IL6ST	0.724605	0.162925	0.493324	0.686378	ENSG00000134352
X8	IL6ST	0.99999	-0.198776	0.188569	-1.31963	ENSG00000134352
X9	IL6ST	0.450168	-0.250254	0.0972976	-1.66645	ENSG00000134352
ARC20.1	FST	0.720473	1.23274	0.017232	2.40313	ENSG00000134363
ARC20.2	FST	0.011967	1.84403	0.000321456	3.6655	ENSG00000134363
VMH20.1	FST	0.240845	1.321	0.0106128	2.58114	ENSG00000134363
VMH20.2	FST	0.145886	1.16546	0.0244515	2.26832	ENSG00000134363
X10	FST	0.360768	-0.756161	0.145942	-1.46009	ENSG00000134363
X11	FST	0.914599	-0.152037	0.835727	-0.207651	ENSG00000134363
X12	FST	0.521049	1.07504	0.0822541	1.74714	ENSG00000134363
X13	FST	0.020729	-1.73526	0.00135792	-3.25232	ENSG00000134363
X14	FST	0.00533795	-1.6227	0.00161456	-3.19999	ENSG00000134363
X15	FST	1.84473e-05	-2.38123	2.57026e-06	-4.85167	ENSG00000134363
X16	FST	0.217302	-0.78102	0.133056	-1.50872	ENSG00000134363
X17	FST	0.0697623	-1.20395	0.0200534	-2.34542	ENSG00000134363
X18	FST	0.960963	0.400419	0.442253	0.77003	ENSG00000134363
X19	FST	0.101355	1.19567	0.0209429	2.32871	ENSG00000134363
X20	FST	0.334413	0.99795	0.0544755	1.93518	ENSG00000134363
X5	FST	0.970246	0.627883	0.227707	1.21026	ENSG00000134363
X6	FST	0.951372	0.162607	0.755165	0.312293	ENSG00000134363
X7	FST	0.50473	-0.962239	0.239444	-1.18014	ENSG00000134363
X8	FST	0.99999	-0.673246	0.19573	-1.29845	ENSG00000134363
X9	FST	0.842634	-0.255483	0.62411	-0.490846	ENSG00000134363
ARC20.1	NAV1	0.991104	-0.00744404	0.972564	-0.0344385	ENSG00000134369
ARC20.2	NAV1	0.839918	-0.0789075	0.715344	-0.36524	ENSG00000134369
VMH20.1	NAV1	0.625666	0.301762	0.16216	1.40338	ENSG00000134369
VMH20.2	NAV1	0.504322	0.253027	0.241461	1.17507	ENSG00000134369
X10	NAV1	0.0859605	0.519284	0.0155758	2.44104	ENSG00000134369
X11	NAV1	0.00112144	-1.18178	7.27056e-05	-4.05777	ENSG00000134369
X12	NAV1	0.575341	-0.411111	0.109543	-1.6079	ENSG00000134369
X13	NAV1	0.237028	-0.44455	0.0498425	-1.9741	ENSG00000134369
X14	NAV1	0.0166902	-0.580848	0.00668736	-2.74262	ENSG00000134369
X15	NAV1	0.244417	0.305872	0.156139	1.42391	ENSG00000134369
X16	NAV1	0.314304	-0.267998	0.21439	-1.24581	ENSG00000134369
X17	NAV1	0.0309968	0.580643	0.00672559	2.74067	ENSG00000134369
X18	NAV1	0.98159	0.0826966	0.702364	0.382718	ENSG00000134369
X19	NAV1	0.44037	-0.257396	0.233327	-1.1957	ENSG00000134369
X20	NAV1	0.812999	0.106342	0.62307	0.49232	ENSG00000134369
X5	NAV1	0.970246	0.224445	0.299082	1.0413	ENSG00000134369
X6	NAV1	0.812455	0.189048	0.381939	0.876396	ENSG00000134369
X7	NAV1	0.483386	-0.415437	0.220897	-1.22825	ENSG00000134369
X8	NAV1	0.99999	0.00103908	0.99617	0.00480679	ENSG00000134369
X9	NAV1	0.874809	0.0853286	0.693331	0.394949	ENSG00000134369
ARC20.1	CDC73	0.915604	-0.077364	0.762209	-0.303023	ENSG00000134371
ARC20.2	CDC73	0.920128	0.049668	0.845968	0.194536	ENSG00000134371
VMH20.1	CDC73	0.784886	-0.22122	0.386493	-0.868025	ENSG00000134371
VMH20.2	CDC73	0.377114	-0.382021	0.133974	-1.50514	ENSG00000134371
X10	CDC73	0.201158	0.483451	0.0574153	1.91191	ENSG00000134371
X11	CDC73	0.535984	0.35635	0.320829	0.995396	ENSG00000134371
X12	CDC73	0.68305	0.39633	0.192126	1.30904	ENSG00000134371
X13	CDC73	0.921897	-0.0713054	0.791079	-0.265288	ENSG00000134371
X14	CDC73	0.749574	0.102586	0.688077	0.40209	ENSG00000134371
X15	CDC73	0.00232225	0.859263	0.000637852	3.47365	ENSG00000134371
X16	CDC73	0.571888	-0.187902	0.46192	-0.737207	ENSG00000134371
X17	CDC73	0.0112818	0.792235	0.00168942	3.18618	ENSG00000134371
X18	CDC73	0.999601	0.0195117	0.939178	0.0764054	ENSG00000134371
X19	CDC73	0.330379	-0.372186	0.144307	-1.46607	ENSG00000134371
X20	CDC73	0.826324	-0.117507	0.645745	-0.460425	ENSG00000134371
X5	CDC73	0.973842	-0.0850814	0.739315	-0.333255	ENSG00000134371
X6	CDC73	0.980304	-0.0311652	0.902994	-0.122046	ENSG00000134371
X7	CDC73	0.00066838	-1.72038	1.1166e-05	-4.5153	ENSG00000134371
X8	CDC73	0.99999	-0.412362	0.105619	-1.62606	ENSG00000134371
X9	CDC73	0.851311	-0.11851	0.64293	-0.464359	ENSG00000134371
ARC20.1	TIMM17A	0.88108	0.126582	0.664868	0.433891	ENSG00000134375
ARC20.2	TIMM17A	0.648506	0.226697	0.437562	0.777983	ENSG00000134375
VMH20.1	TIMM17A	0.668353	0.369976	0.204585	1.27303	ENSG00000134375
VMH20.2	TIMM17A	0.424748	0.399824	0.170208	1.37684	ENSG00000134375
X10	TIMM17A	0.767325	-0.169692	0.561286	-0.581971	ENSG00000134375
X11	TIMM17A	0.877619	-0.119392	0.771334	-0.291052	ENSG00000134375
X12	TIMM17A	0.979286	0.0500099	0.885762	0.143865	ENSG00000134375
X13	TIMM17A	0.0213406	0.968991	0.00141211	3.24055	ENSG00000134375
X14	TIMM17A	0.0128581	-0.814097	0.00486148	-2.85005	ENSG00000134375
X15	TIMM17A	4.13499e-06	-1.42371	4.65099e-07	-5.22353	ENSG00000134375
X16	TIMM17A	0.0246953	-0.760354	0.00862797	-2.65445	ENSG00000134375
X17	TIMM17A	0.0737499	-0.666368	0.0216468	-2.31591	ENSG00000134375
X18	TIMM17A	0.985954	0.0921552	0.752503	0.315804	ENSG00000134375
X19	TIMM17A	0.135855	0.616146	0.0339131	2.1368	ENSG00000134375
X20	TIMM17A	0.722735	0.207363	0.477714	0.711412	ENSG00000134375
X5	TIMM17A	0.970246	0.156274	0.592739	0.535792	ENSG00000134375
X6	TIMM17A	0.955016	-0.0842533	0.773115	-0.288721	ENSG00000134375
X7	TIMM17A	0.826083	0.206526	0.65282	0.450571	ENSG00000134375
X8	TIMM17A	0.99999	0.401164	0.168821	1.38134	ENSG00000134375
X9	TIMM17A	0.555561	0.389774	0.181281	1.34182	ENSG00000134375
ARC20.1	CRB1	0.929993	0.103525	0.808412	0.242818	ENSG00000134376
ARC20.2	CRB1	0.632132	-0.34511	0.418528	-0.810769	ENSG00000134376
VMH20.1	CRB1	0.98225	-0.0355354	0.933672	-0.0833381	ENSG00000134376
VMH20.2	CRB1	0.978168	0.0261082	0.951241	0.06123	ENSG00000134376
X10	CRB1	0.0325481	1.22213	0.00379747	2.9312	ENSG00000134376
X11	CRB1	0.110967	-1.29307	0.0301866	-2.18426	ENSG00000134376
X12	CRB1	0.151422	1.36444	0.00673896	2.73998	ENSG00000134376
X13	CRB1	0.718674	-0.352959	0.432031	-0.787422	ENSG00000134376
X14	CRB1	0.0602328	-0.908311	0.0323021	-2.15673	ENSG00000134376
X15	CRB1	0.483563	-0.383067	0.369026	-0.900473	ENSG00000134376
X16	CRB1	0.140046	-0.753178	0.0764688	-1.7814	ENSG00000134376
X17	CRB1	0.236421	0.685164	0.107323	1.61811	ENSG00000134376
X18	CRB1	0.927637	0.732784	0.0848867	1.73219	ENSG00000134376
X19	CRB1	0.396179	-0.550485	0.196307	-1.29677	ENSG00000134376
X20	CRB1	0.838981	-0.182514	0.668972	-0.428236	ENSG00000134376
X5	CRB1	0.980017	0.112929	0.791392	0.264882	ENSG00000134376
X6	CRB1	0.727495	0.492503	0.247877	1.15914	ENSG00000134376
X7	CRB1	0.0767781	-1.72125	0.0096376	-2.61546	ENSG00000134376
X8	CRB1	0.99999	0.4189	0.32594	0.984911	ENSG00000134376
X9	CRB1	0.947557	0.071923	0.866228	0.168683	ENSG00000134376
ARC20.1	RPS15A	0.890002	-0.0658627	0.691306	-0.397698	ENSG00000134419
ARC20.2	RPS15A	0.979677	-0.00866337	0.958341	-0.0523057	ENSG00000134419
VMH20.1	RPS15A	0.733575	-0.172737	0.297079	-1.04563	ENSG00000134419
VMH20.2	RPS15A	0.213072	-0.327782	0.0469522	-1.99995	ENSG00000134419
X10	RPS15A	0.378398	0.233072	0.158719	1.41504	ENSG00000134419
X11	RPS15A	2.57552e-05	1.12514	6.06209e-07	5.16714	ENSG00000134419
X12	RPS15A	0.475957	0.360857	0.0665714	1.84532	ENSG00000134419
X13	RPS15A	0.990898	-0.00580525	0.973472	-0.0332981	ENSG00000134419
X14	RPS15A	0.769518	-0.0611569	0.712006	-0.369725	ENSG00000134419
X15	RPS15A	0.147676	0.284664	0.0844886	1.73443	ENSG00000134419
X16	RPS15A	1.19752e-05	0.801136	5.80522e-07	5.17639	ENSG00000134419
X17	RPS15A	0.0023283	0.602237	0.000216108	3.77327	ENSG00000134419
X18	RPS15A	0.931518	-0.235106	0.155346	-1.42665	ENSG00000134419
X19	RPS15A	0.00169934	-0.66583	4.01129e-05	-4.20696	ENSG00000134419
X20	RPS15A	0.350928	-0.306776	0.0631836	-1.86901	ENSG00000134419
X5	RPS15A	0.970246	-0.0956567	0.564085	-0.577813	ENSG00000134419
X6	RPS15A	0.957052	-0.0461935	0.78065	-0.278873	ENSG00000134419
X7	RPS15A	0.243635	-0.479969	0.0642879	-1.86118	ENSG00000134419
X8	RPS15A	0.99999	-0.0939862	0.57092	-0.567699	ENSG00000134419
X9	RPS15A	0.15662	-0.465319	0.00457626	-2.87007	ENSG00000134419
ARC20.1	RAX	0.820711	0.395146	0.49113	0.689871	ENSG00000134438
ARC20.2	RAX	0.488718	0.666336	0.24507	1.16607	ENSG00000134438
VMH20.1	RAX	0.68545	-0.689138	0.229225	-1.2063	ENSG00000134438
VMH20.2	RAX	0.49453	-0.686268	0.231177	-1.20124	ENSG00000134438
X10	RAX	0.945892	-0.0886094	0.877373	-0.154512	ENSG00000134438
X11	RAX	4.54358e-12	5.80704	7.06813e-15	8.47073	ENSG00000134438
X12	RAX	6.15486e-06	3.81503	5.41178e-09	6.11836	ENSG00000134438
X13	RAX	0.981395	0.0400211	0.947232	0.0662719	ENSG00000134438
X14	RAX	0.0649393	-1.20153	0.0353092	-2.12017	ENSG00000134438
X15	RAX	0.690487	-0.304614	0.595636	-0.531597	ENSG00000134438
X16	RAX	0.00485666	1.84951	0.00108768	3.31848	ENSG00000134438
X17	RAX	0.769193	-0.277479	0.628855	-0.484136	ENSG00000134438
X18	RAX	0.8705	-1.20153	0.0353195	-2.12005	ENSG00000134438
X19	RAX	0.139785	-1.20153	0.0353248	-2.11999	ENSG00000134438
X20	RAX	0.488744	-0.768752	0.179633	-1.34693	ENSG00000134438
X5	RAX	0.993494	-0.0359071	0.950144	-0.0626102	ENSG00000134438
X6	RAX	0.84734	-0.430719	0.452896	-0.752166	ENSG00000134438
X7	RAX	0.588929	-0.882352	0.327551	-0.981628	ENSG00000134438
X8	RAX	0.99999	-0.354285	0.537077	-0.61838	ENSG00000134438
X9	RAX	0.43295	-0.976488	0.0878199	-1.71598	ENSG00000134438
ARC20.1	NARS	0.863116	0.106252	0.618612	0.49865	ENSG00000134440
ARC20.2	NARS	0.87612	0.0617806	0.772242	0.289863	ENSG00000134440
VMH20.1	NARS	0.90652	0.0862126	0.686297	0.404514	ENSG00000134440
VMH20.2	NARS	0.618517	0.195586	0.359016	0.919503	ENSG00000134440
X10	NARS	0.926973	-0.0424084	0.842498	-0.198975	ENSG00000134440
X11	NARS	0.207437	-0.53404	0.0738692	-1.7975	ENSG00000134440
X12	NARS	0.993779	0.0140763	0.955855	0.0554306	ENSG00000134440
X13	NARS	0.276476	0.412785	0.0650145	1.85608	ENSG00000134440
X14	NARS	0.704531	-0.100888	0.636199	-0.473795	ENSG00000134440
X15	NARS	0.0439371	-0.493712	0.0197382	-2.35149	ENSG00000134440
X16	NARS	4.32007e-05	-0.970931	2.79628e-06	-4.83285	ENSG00000134440
X17	NARS	0.701	-0.130066	0.542038	-0.610854	ENSG00000134440
X18	NARS	0.98159	0.0931047	0.662712	0.436866	ENSG00000134440
X19	NARS	0.222578	0.378392	0.0750155	1.79034	ENSG00000134440
X20	NARS	0.812659	0.105029	0.622638	0.492932	ENSG00000134440
X5	NARS	0.970246	0.141003	0.508765	0.662032	ENSG00000134440
X6	NARS	0.736696	-0.240696	0.258776	-1.13273	ENSG00000134440
X7	NARS	0.756987	0.205586	0.53974	0.614336	ENSG00000134440
X8	NARS	0.99999	0.193787	0.36357	0.910805	ENSG00000134440
X9	NARS	0.347392	0.422205	0.0467995	2.00135	ENSG00000134440
ARC20.1	GRP	0.0975926	2.01199	0.00013875	3.89086	ENSG00000134443
ARC20.2	GRP	0.00466058	2.08625	7.58908e-05	4.04685	ENSG00000134443
VMH20.1	GRP	0.539581	0.891316	0.0965413	1.67025	ENSG00000134443
VMH20.2	GRP	0.918805	0.117397	0.827356	0.2184	ENSG00000134443
X10	GRP	0.91539	-0.12269	0.819707	-0.228243	ENSG00000134443
X11	GRP	0.348185	1.05522	0.162165	1.40337	ENSG00000134443
X12	GRP	0.603963	0.977686	0.126103	1.53651	ENSG00000134443
X13	GRP	0.839463	-0.274656	0.627903	-0.485481	ENSG00000134443
X14	GRP	0.000100734	-2.32038	9.6816e-06	-4.54876	ENSG00000134443
X15	GRP	0.00119692	-1.91343	0.00029767	-3.68655	ENSG00000134443
X16	GRP	0.0393357	-1.29413	0.0153937	-2.44542	ENSG00000134443
X17	GRP	0.451656	-0.588359	0.273643	-1.09794	ENSG00000134443
X18	GRP	0.879813	-1.09999	0.0398884	-2.06934	ENSG00000134443
X19	GRP	0.180132	1.03709	0.0528504	1.9485	ENSG00000134443
X20	GRP	0.504727	0.693222	0.196839	1.29522	ENSG00000134443
X5	GRP	0.970246	0.923993	0.0848462	1.73242	ENSG00000134443
X6	GRP	0.805838	-0.481595	0.370478	-0.897739	ENSG00000134443
X7	GRP	0.0655186	-2.23806	0.00756001	-2.70044	ENSG00000134443
X8	GRP	0.99999	-0.549187	0.306975	-1.02439	ENSG00000134443
X9	GRP	0.669375	0.539608	0.315514	1.00642	ENSG00000134443
ARC20.1	RELCH	0.757692	0.334907	0.314044	1.00949	ENSG00000134444
ARC20.2	RELCH	0.246065	0.632679	0.0562979	1.92063	ENSG00000134444
VMH20.1	RELCH	0.656042	0.433525	0.19208	1.30918	ENSG00000134444
VMH20.2	RELCH	0.292445	0.576648	0.0821668	1.74764	ENSG00000134444
X10	RELCH	0.499974	-0.377722	0.255955	-1.13949	ENSG00000134444
X11	RELCH	0.304382	-0.703866	0.131635	-1.51431	ENSG00000134444
X12	RELCH	0.97535	-0.065178	0.8695	-0.164519	ENSG00000134444
X13	RELCH	0.560113	0.400303	0.252875	1.14693	ENSG00000134444
X14	RELCH	0.010246	-0.956598	0.00367152	-2.94215	ENSG00000134444
X15	RELCH	0.577532	-0.242742	0.465698	-0.730993	ENSG00000134444
X16	RELCH	1.68486e-06	-1.743	5.24204e-08	-5.6737	ENSG00000134444
X17	RELCH	0.102736	-0.702934	0.0337289	-2.13904	ENSG00000134444
X18	RELCH	0.967985	0.233854	0.482369	0.703902	ENSG00000134444
X19	RELCH	0.155846	0.673126	0.0421418	2.04614	ENSG00000134444
X20	RELCH	0.423893	0.526693	0.112618	1.59403	ENSG00000134444
X5	RELCH	0.970246	0.210944	0.526344	0.634784	ENSG00000134444
X6	RELCH	0.987895	0.0270922	0.935176	0.0814433	ENSG00000134444
X7	RELCH	0.427447	0.709751	0.174014	1.36461	ENSG00000134444
X8	RELCH	0.99999	-0.443794	0.181729	-1.34044	ENSG00000134444
X9	RELCH	0.429963	0.570828	0.0853434	1.72964	ENSG00000134444
ARC20.1	FBH1	0.924999	0.0718305	0.792037	0.264043	ENSG00000134452
ARC20.2	FBH1	0.45277	0.341353	0.209245	1.25998	ENSG00000134452
VMH20.1	FBH1	0.848901	0.170153	0.532069	0.626012	ENSG00000134452
VMH20.2	FBH1	0.78248	0.148423	0.585733	0.545975	ENSG00000134452
X10	FBH1	0.932946	0.0504378	0.853102	0.185418	ENSG00000134452
X11	FBH1	0.246807	0.635069	0.0960302	1.67284	ENSG00000134452
X12	FBH1	0.768896	0.33723	0.297991	1.04365	ENSG00000134452
X13	FBH1	0.228804	0.567237	0.046803	2.00132	ENSG00000134452
X14	FBH1	1.33454e-06	-1.44448	3.34877e-08	-5.76318	ENSG00000134452
X15	FBH1	0.570308	-0.201763	0.458406	-0.743011	ENSG00000134452
X16	FBH1	0.34818	0.316883	0.243761	1.16932	ENSG00000134452
X17	FBH1	0.704143	-0.164507	0.545693	-0.60533	ENSG00000134452
X18	FBH1	0.98689	-0.0719666	0.791656	-0.264539	ENSG00000134452
X19	FBH1	0.812971	0.115228	0.672226	0.423762	ENSG00000134452
X20	FBH1	0.834735	0.120063	0.659356	0.441507	ENSG00000134452
X5	FBH1	0.980782	0.0597076	0.82653	0.219461	ENSG00000134452
X6	FBH1	0.788529	-0.263727	0.332447	-0.971713	ENSG00000134452
X7	FBH1	0.00582069	-1.55961	0.000206687	-3.78522	ENSG00000134452
X8	FBH1	0.99999	0.180615	0.507148	0.664563	ENSG00000134452
X9	FBH1	0.843304	0.132728	0.626025	0.488135	ENSG00000134452
ARC20.1	RBM17	0.733501	-0.264426	0.0691207	-1.82814	ENSG00000134453
ARC20.2	RBM17	0.212314	-0.296093	0.0415088	-2.05254	ENSG00000134453
VMH20.1	RBM17	0.327053	-0.331339	0.0224082	-2.30248	ENSG00000134453
VMH20.2	RBM17	0.059669	-0.400787	0.00557116	-2.80452	ENSG00000134453
X10	RBM17	0.0240955	0.436555	0.00247392	3.06811	ENSG00000134453
X11	RBM17	0.383432	0.2697	0.187801	1.32194	ENSG00000134453
X12	RBM17	0.902859	0.0962294	0.580147	0.554137	ENSG00000134453
X13	RBM17	0.563904	-0.174265	0.25615	-1.13902	ENSG00000134453
X14	RBM17	0.0956182	0.277064	0.0563297	1.92039	ENSG00000134453
X15	RBM17	0.00103834	0.524302	0.000252686	3.73111	ENSG00000134453
X16	RBM17	0.0320953	0.363709	0.0119307	2.53901	ENSG00000134453
X17	RBM17	0.0002566	0.624575	1.13852e-05	4.51074	ENSG00000134453
X18	RBM17	0.942953	-0.164966	0.258141	-1.13425	ENSG00000134453
X19	RBM17	0.131571	-0.310616	0.0323209	-2.1565	ENSG00000134453
X20	RBM17	0.286541	-0.317876	0.0285475	-2.20676	ENSG00000134453
X5	RBM17	0.970246	-0.115869	0.42748	-0.795242	ENSG00000134453
X6	RBM17	0.658647	0.196694	0.177213	1.35449	ENSG00000134453
X7	RBM17	0.935964	-0.0424144	0.853381	-0.185061	ENSG00000134453
X8	RBM17	0.99999	0.0104967	0.942742	0.0719204	ENSG00000134453
X9	RBM17	0.408172	-0.261334	0.0724135	-1.80671	ENSG00000134453
ARC20.1	ANKRD16	0.811004	0.273663	0.46613	0.730284	ENSG00000134461
ARC20.2	ANKRD16	0.769087	0.194884	0.603877	0.519714	ENSG00000134461
VMH20.1	ANKRD16	0.607206	0.545878	0.145159	1.46295	ENSG00000134461
VMH20.2	ANKRD16	0.270407	0.674898	0.0712369	1.81427	ENSG00000134461
X10	ANKRD16	0.552781	-0.385148	0.304674	-1.02928	ENSG00000134461
X11	ANKRD16	0.850434	0.1821	0.730274	0.345276	ENSG00000134461
X12	ANKRD16	0.936044	0.174195	0.697053	0.389901	ENSG00000134461
X13	ANKRD16	0.915898	-0.111786	0.777507	-0.282977	ENSG00000134461
X14	ANKRD16	0.0633775	-0.790411	0.0343015	-2.13212	ENSG00000134461
X15	ANKRD16	0.0562591	-0.828546	0.0264115	-2.23783	ENSG00000134461
X16	ANKRD16	0.3712	-0.418353	0.264698	-1.11871	ENSG00000134461
X17	ANKRD16	0.663462	-0.255671	0.495947	-0.682214	ENSG00000134461
X18	ANKRD16	0.999601	0.00902943	0.980829	0.0240612	ENSG00000134461
X19	ANKRD16	0.23765	-0.648254	0.0832461	-1.74146	ENSG00000134461
X20	ANKRD16	0.470761	0.529197	0.157923	1.41776	ENSG00000134461
X5	ANKRD16	0.970246	0.6061	0.105533	1.62647	ENSG00000134461
X6	ANKRD16	0.78805	-0.364507	0.331416	-0.973794	ENSG00000134461
X7	ANKRD16	0.57334	0.599948	0.308909	1.02029	ENSG00000134461
X8	ANKRD16	0.99999	-0.00131892	0.9972	-0.00351455	ENSG00000134461
X9	ANKRD16	0.555561	0.501496	0.180962	1.3428	ENSG00000134461
ARC20.1	ECHDC3	0.733501	0.704946	0.120491	1.55982	ENSG00000134463
ARC20.2	ECHDC3	0.0676329	1.26579	0.00497697	2.84224	ENSG00000134463
VMH20.1	ECHDC3	0.829265	0.313574	0.490884	0.690262	ENSG00000134463
VMH20.2	ECHDC3	0.264674	0.825296	0.0687511	1.8306	ENSG00000134463
X10	ECHDC3	0.460906	-0.556028	0.221241	-1.22733	ENSG00000134463
X11	ECHDC3	0.00289943	2.30832	0.000242575	3.74216	ENSG00000134463
X12	ECHDC3	0.0833669	1.61786	0.00253738	3.06014	ENSG00000134463
X13	ECHDC3	0.0479196	1.35398	0.00431657	2.88933	ENSG00000134463
X14	ECHDC3	9.82444e-05	-1.9658	9.40249e-06	-4.55559	ENSG00000134463
X15	ECHDC3	0.168421	-0.748461	0.0990364	-1.65778	ENSG00000134463
X16	ECHDC3	0.782515	-0.171007	0.707254	-0.37612	ENSG00000134463
X17	ECHDC3	0.0860635	-1.00296	0.0266478	-2.23428	ENSG00000134463
X18	ECHDC3	0.954151	-0.414086	0.36275	-0.912365	ENSG00000134463
X19	ECHDC3	0.1487	-0.935492	0.0388621	-2.08028	ENSG00000134463
X20	ECHDC3	0.802988	0.234736	0.606165	0.516428	ENSG00000134463
X5	ECHDC3	0.997791	0.00902782	0.984186	0.0198471	ENSG00000134463
X6	ECHDC3	0.518603	-0.776296	0.0870672	-1.7201	ENSG00000134463
X7	ECHDC3	0.540997	-0.782605	0.273408	-1.09848	ENSG00000134463
X8	ECHDC3	0.99999	0.297656	0.513191	0.655127	ENSG00000134463
X9	ECHDC3	0.785907	-0.293475	0.51913	-0.645908	ENSG00000134463
ARC20.1	IL15RA	0.947521	-0.070124	0.853954	-0.18433	ENSG00000134470
ARC20.2	IL15RA	0.676284	-0.270931	0.476669	-0.713104	ENSG00000134470
VMH20.1	IL15RA	0.92906	0.117041	0.758643	0.307713	ENSG00000134470
VMH20.2	IL15RA	0.576954	-0.382171	0.31511	-1.00726	ENSG00000134470
X10	IL15RA	0.409536	-0.508971	0.180483	-1.34429	ENSG00000134470
X11	IL15RA	6.03576e-05	2.48331	1.7595e-06	4.93581	ENSG00000134470
X12	IL15RA	0.765764	0.476545	0.292883	1.05479	ENSG00000134470
X13	IL15RA	0.411915	0.597036	0.135476	1.49932	ENSG00000134470
X14	IL15RA	0.114933	-0.686327	0.070328	-1.82019	ENSG00000134470
X15	IL15RA	0.652201	-0.227614	0.549905	-0.598989	ENSG00000134470
X16	IL15RA	2.99875e-06	1.94873	1.09322e-07	5.52488	ENSG00000134470
X17	IL15RA	0.576589	-0.321299	0.398526	-0.846192	ENSG00000134470
X18	IL15RA	0.970323	-0.257716	0.498479	-0.678206	ENSG00000134470
X19	IL15RA	0.726194	-0.228944	0.547662	-0.602362	ENSG00000134470
X20	IL15RA	0.678783	0.309015	0.416872	0.813662	ENSG00000134470
X5	IL15RA	0.970246	-0.277125	0.466657	-0.72942	ENSG00000134470
X6	IL15RA	0.81922	-0.323649	0.395116	-0.852337	ENSG00000134470
X7	IL15RA	0.553384	-0.634007	0.288814	-1.06375	ENSG00000134470
X8	IL15RA	0.99999	-0.239573	0.529234	-0.630351	ENSG00000134470
X9	IL15RA	0.611069	-0.454316	0.232158	-1.19871	ENSG00000134470
ARC20.1	CCNH	0.853996	0.156124	0.585981	0.545615	ENSG00000134480
ARC20.2	CCNH	0.899874	0.0687679	0.810444	0.240192	ENSG00000134480
VMH20.1	CCNH	0.887599	0.138008	0.63021	0.482224	ENSG00000134480
VMH20.2	CCNH	0.628908	0.255478	0.372416	0.894101	ENSG00000134480
X10	CCNH	0.66146	-0.228719	0.424635	-0.800157	ENSG00000134480
X11	CCNH	0.732193	0.239879	0.551584	0.596468	ENSG00000134480
X12	CCNH	0.916741	0.171437	0.615567	0.502983	ENSG00000134480
X13	CCNH	0.0904089	0.762797	0.0108112	2.57452	ENSG00000134480
X14	CCNH	0.00275059	-0.956985	0.000698578	-3.44758	ENSG00000134480
X15	CCNH	0.0299397	-0.710069	0.0124842	-2.52254	ENSG00000134480
X16	CCNH	0.912036	-0.0454653	0.873975	-0.158829	ENSG00000134480
X17	CCNH	0.494043	-0.288588	0.31347	-1.01069	ENSG00000134480
X18	CCNH	0.982339	0.106187	0.711106	0.370934	ENSG00000134480
X19	CCNH	0.43086	0.347356	0.224786	1.21792	ENSG00000134480
X20	CCNH	0.818545	0.136894	0.632968	0.478338	ENSG00000134480
X5	CCNH	0.995656	0.0110862	0.969161	0.0387119	ENSG00000134480
X6	CCNH	0.554606	-0.458278	0.108783	-1.61138	ENSG00000134480
X7	CCNH	0.982351	0.0237836	0.957901	0.0528589	ENSG00000134480
X8	CCNH	0.99999	0.322888	0.259364	1.13133	ENSG00000134480
X9	CCNH	0.762276	0.205435	0.473415	0.718386	ENSG00000134480
ARC20.1	TMEM241	0.824266	0.277114	0.505229	0.667572	ENSG00000134490
ARC20.2	TMEM241	0.881904	0.115016	0.782231	0.276811	ENSG00000134490
VMH20.1	TMEM241	0.726305	0.450469	0.278287	1.08734	ENSG00000134490
VMH20.2	TMEM241	0.316521	0.69134	0.0954128	1.67598	ENSG00000134490
X10	TMEM241	0.902098	0.111246	0.789198	0.267735	ENSG00000134490
X11	TMEM241	0.757528	-0.316943	0.587866	-0.54287	ENSG00000134490
X12	TMEM241	0.573358	-0.79274	0.10851	-1.61263	ENSG00000134490
X13	TMEM241	0.00625267	1.5644	0.000279541	3.7037	ENSG00000134490
X14	TMEM241	0.224821	-0.585707	0.158127	-1.41706	ENSG00000134490
X15	TMEM241	0.0230513	-1.07442	0.00916441	-2.63325	ENSG00000134490
X16	TMEM241	0.377934	-0.457255	0.271042	-1.10393	ENSG00000134490
X17	TMEM241	0.31936	-0.575602	0.165501	-1.39224	ENSG00000134490
X18	TMEM241	0.948963	-0.439771	0.289906	-1.06133	ENSG00000134490
X19	TMEM241	0.578599	-0.370574	0.372695	-0.893579	ENSG00000134490
X20	TMEM241	0.488744	0.55683	0.17983	1.34631	ENSG00000134490
X5	TMEM241	0.973429	0.15726	0.705462	0.378535	ENSG00000134490
X6	TMEM241	0.539422	-0.680936	0.100551	-1.65034	ENSG00000134490
X7	TMEM241	0.380315	-0.958729	0.141451	-1.47665	ENSG00000134490
X8	TMEM241	0.99999	1.07706	0.00900687	2.63935	ENSG00000134490
X9	TMEM241	0.64863	0.444291	0.284958	1.07232	ENSG00000134490
ARC20.1	KCTD1	0.974351	-0.0354118	0.924134	-0.0953559	ENSG00000134504
ARC20.2	KCTD1	0.732174	-0.221164	0.551817	-0.596118	ENSG00000134504
VMH20.1	KCTD1	0.996595	-0.00581934	0.987514	-0.01567	ENSG00000134504
VMH20.2	KCTD1	0.900337	0.0981913	0.791714	0.264463	ENSG00000134504
X10	KCTD1	0.811448	0.180317	0.627624	0.485875	ENSG00000134504
X11	KCTD1	0.0130726	1.62113	0.00167784	3.18828	ENSG00000134504
X12	KCTD1	0.982712	0.054962	0.901238	0.124266	ENSG00000134504
X13	KCTD1	0.704997	-0.321425	0.411268	-0.823507	ENSG00000134504
X14	KCTD1	0.693769	-0.181923	0.624509	-0.490282	ENSG00000134504
X15	KCTD1	0.00876784	-1.09221	0.00295147	-3.01229	ENSG00000134504
X16	KCTD1	0.124345	-0.680869	0.0658349	-1.85038	ENSG00000134504
X17	KCTD1	0.840457	-0.12853	0.729551	-0.34624	ENSG00000134504
X18	KCTD1	0.942733	0.4601	0.215049	1.24402	ENSG00000134504
X19	KCTD1	0.521151	-0.377288	0.309619	-1.01879	ENSG00000134504
X20	KCTD1	0.584673	0.38783	0.296271	1.04739	ENSG00000134504
X5	KCTD1	0.970246	0.24098	0.516739	0.649612	ENSG00000134504
X6	KCTD1	0.938596	-0.135473	0.71558	-0.364924	ENSG00000134504
X7	KCTD1	0.520228	0.668151	0.252004	1.14905	ENSG00000134504
X8	KCTD1	0.99999	0.26925	0.468733	0.726021	ENSG00000134504
X9	KCTD1	0.662194	0.382492	0.302992	1.03288	ENSG00000134504
ARC20.1	CABLES1	0.733501	0.959481	0.0456751	2.0118	ENSG00000134508
ARC20.2	CABLES1	0.410841	0.659033	0.171077	1.37403	ENSG00000134508
VMH20.1	CABLES1	0.240845	1.22255	0.0106199	2.5809	ENSG00000134508
VMH20.2	CABLES1	0.117625	1.14286	0.0170421	2.40731	ENSG00000134508
X10	CABLES1	0.208928	-0.900614	0.0608485	-1.88597	ENSG00000134508
X11	CABLES1	0.491509	-0.736801	0.276854	-1.09059	ENSG00000134508
X12	CABLES1	0.99809	-0.00757246	0.989491	-0.0131893	ENSG00000134508
X13	CABLES1	0.642053	-0.489811	0.334597	-0.967391	ENSG00000134508
X14	CABLES1	0.01446	-1.32301	0.00561684	-2.80177	ENSG00000134508
X15	CABLES1	0.000341178	-1.8761	7.19739e-05	-4.06033	ENSG00000134508
X16	CABLES1	0.0518532	-1.09913	0.0218336	-2.31258	ENSG00000134508
X17	CABLES1	0.000146962	-2.13799	5.28805e-06	-4.68863	ENSG00000134508
X18	CABLES1	0.814251	1.12674	0.0186948	2.37225	ENSG00000134508
X19	CABLES1	0.542192	-0.467873	0.331797	-0.973025	ENSG00000134508
X20	CABLES1	0.584106	0.505129	0.294631	1.05096	ENSG00000134508
X5	CABLES1	0.970246	1.16185	0.0152674	2.44848	ENSG00000134508
X6	CABLES1	0.742286	0.532632	0.269045	1.10855	ENSG00000134508
X7	CABLES1	0.664423	0.61949	0.41365	0.819313	ENSG00000134508
X8	CABLES1	0.99999	0.491793	0.307608	1.02304	ENSG00000134508
X9	CABLES1	0.614196	0.571647	0.235424	1.19033	ENSG00000134508
ARC20.1	DOCK2	0.901311	-0.146515	0.720486	-0.358349	ENSG00000134516
ARC20.2	DOCK2	0.627152	-0.335211	0.412644	-0.821083	ENSG00000134516
VMH20.1	DOCK2	0.982722	0.0297	0.942188	0.0726181	ENSG00000134516
VMH20.2	DOCK2	0.81393	-0.19418	0.635289	-0.475072	ENSG00000134516
X10	DOCK2	0.0160442	1.2924	0.00137817	3.24787	ENSG00000134516
X11	DOCK2	0.384457	0.755268	0.188585	1.31959	ENSG00000134516
X12	DOCK2	0.995381	-0.0194481	0.968196	-0.0399244	ENSG00000134516
X13	DOCK2	0.634108	-0.422373	0.326722	-0.983315	ENSG00000134516
X14	DOCK2	0.880012	0.0803235	0.844478	0.196441	ENSG00000134516
X15	DOCK2	0.465747	0.380997	0.351555	0.933908	ENSG00000134516
X16	DOCK2	0.230724	0.597163	0.143616	1.46862	ENSG00000134516
X17	DOCK2	0.667851	0.274946	0.501713	0.673102	ENSG00000134516
X18	DOCK2	0.977669	0.243673	0.55167	0.596338	ENSG00000134516
X19	DOCK2	0.0164218	-1.29878	0.00130281	-3.26475	ENSG00000134516
X20	DOCK2	0.868581	-0.145842	0.721712	-0.356709	ENSG00000134516
X5	DOCK2	0.970246	0.307908	0.451818	0.753964	ENSG00000134516
X6	DOCK2	0.588034	0.618947	0.129527	1.52268	ENSG00000134516
X7	DOCK2	0.31113	-1.05852	0.0987577	-1.65916	ENSG00000134516
X8	DOCK2	0.99999	-0.48944	0.231167	-1.20126	ENSG00000134516
X9	DOCK2	0.376196	-0.774794	0.0573009	-1.9128	ENSG00000134516
ARC20.1	EMP1	0.998865	0.00294087	0.99569	0.00540947	ENSG00000134531
ARC20.2	EMP1	0.796222	-0.250527	0.645271	-0.461087	ENSG00000134531
VMH20.1	EMP1	0.869745	-0.295524	0.587069	-0.544029	ENSG00000134531
VMH20.2	EMP1	0.467306	-0.687842	0.205413	-1.2707	ENSG00000134531
X10	EMP1	0.00152722	2.13941	5.93949e-05	4.10894	ENSG00000134531
X11	EMP1	0.0119174	2.40025	0.00147991	3.22639	ENSG00000134531
X12	EMP1	0.0891212	1.91512	0.0027969	3.02938	ENSG00000134531
X13	EMP1	0.862524	0.245081	0.668901	0.428333	ENSG00000134531
X14	EMP1	0.254964	-0.720623	0.184519	-1.33188	ENSG00000134531
X15	EMP1	0.75787	0.2275	0.675906	0.418713	ENSG00000134531
X16	EMP1	0.0227425	1.4353	0.00777422	2.69077	ENSG00000134531
X17	EMP1	0.0526489	1.32986	0.0137845	2.48629	ENSG00000134531
X18	EMP1	0.942953	-0.639215	0.239439	-1.18015	ENSG00000134531
X19	EMP1	0.0844598	-1.30313	0.0158466	-2.4346	ENSG00000134531
X20	EMP1	0.474419	-0.760095	0.16153	-1.4055	ENSG00000134531
X5	EMP1	0.970246	-0.540877	0.319791	-0.997539	ENSG00000134531
X6	EMP1	0.94456	-0.184207	0.735034	-0.338941	ENSG00000134531
X7	EMP1	0.296775	-1.43929	0.0912143	-1.69777	ENSG00000134531
X8	EMP1	0.99999	-0.462149	0.395453	-0.851729	ENSG00000134531
X9	EMP1	0.170515	-1.49329	0.00558196	-2.80387	ENSG00000134531
ARC20.1	SOX5	0.850478	0.184558	0.575813	0.560493	ENSG00000134532
ARC20.2	SOX5	0.5498	0.330615	0.31572	1.00599	ENSG00000134532
VMH20.1	SOX5	0.92024	0.112204	0.7338	0.340582	ENSG00000134532
VMH20.2	SOX5	0.997579	0.00217341	0.994745	0.00659543	ENSG00000134532
X10	SOX5	0.199963	0.625037	0.0569797	1.9153	ENSG00000134532
X11	SOX5	0.0513317	1.17853	0.0103809	2.58904	ENSG00000134532
X12	SOX5	0.300055	0.884687	0.0234223	2.2852	ENSG00000134532
X13	SOX5	0.168147	-0.75667	0.0283865	-2.20903	ENSG00000134532
X14	SOX5	0.0740985	-0.669146	0.0413869	-2.05379	ENSG00000134532
X15	SOX5	0.280501	-0.436102	0.185129	-1.33002	ENSG00000134532
X16	SOX5	0.416514	0.336328	0.307322	1.02365	ENSG00000134532
X17	SOX5	0.338574	0.442016	0.179306	1.34794	ENSG00000134532
X18	SOX5	0.977677	-0.18385	0.577282	-0.558336	ENSG00000134532
X19	SOX5	0.0356667	-0.934212	0.00420473	-2.89794	ENSG00000134532
X20	SOX5	0.729684	-0.229135	0.487164	-0.696206	ENSG00000134532
X5	SOX5	0.970246	0.422477	0.199471	1.28761	ENSG00000134532
X6	SOX5	0.933507	0.129186	0.695378	0.392171	ENSG00000134532
X7	SOX5	0.136871	-1.15997	0.0242984	-2.2708	ENSG00000134532
X8	SOX5	0.99999	-0.142915	0.664882	-0.433871	ENSG00000134532
X9	SOX5	0.94653	-0.0567978	0.863337	-0.172365	ENSG00000134532
ARC20.1	RERG	0.736162	0.594988	0.208057	1.26329	ENSG00000134533
ARC20.2	RERG	0.252374	0.88874	0.059368	1.897	ENSG00000134533
VMH20.1	RERG	0.241776	1.19769	0.0107439	2.57674	ENSG00000134533
VMH20.2	RERG	0.039651	1.39417	0.0028937	3.01858	ENSG00000134533
X10	RERG	0.326707	-0.728521	0.1228	-1.55013	ENSG00000134533
X11	RERG	0.100617	-1.46717	0.0265613	-2.23558	ENSG00000134533
X12	RERG	0.887413	0.347565	0.537585	0.617607	ENSG00000134533
X13	RERG	0.397933	-0.759131	0.126768	-1.5338	ENSG00000134533
X14	RERG	0.0258485	-1.18699	0.0114723	-2.55317	ENSG00000134533
X15	RERG	3.84605e-10	-3.02514	1.14978e-11	-7.23681	ENSG00000134533
X16	RERG	0.633035	-0.296782	0.530662	-0.628165	ENSG00000134533
X17	RERG	0.00174439	-1.76338	0.000147362	-3.87504	ENSG00000134533
X18	RERG	0.973469	0.297912	0.529123	0.630521	ENSG00000134533
X19	RERG	0.231554	0.826751	0.0796382	1.76238	ENSG00000134533
X20	RERG	0.369723	0.846581	0.0726193	1.8054	ENSG00000134533
X5	RERG	0.970246	1.01088	0.0317487	2.16378	ENSG00000134533
X6	RERG	0.935766	-0.177847	0.707228	-0.376154	ENSG00000134533
X7	RERG	0.38434	1.08433	0.143962	1.46734	ENSG00000134533
X8	RERG	0.99999	0.369533	0.434882	0.782548	ENSG00000134533
X9	RERG	0.658423	0.49422	0.296012	1.04795	ENSG00000134533
ARC20.1	SPX	0.769876	-0.400874	0.340311	-0.95599	ENSG00000134548
ARC20.2	SPX	0.0599135	-1.19613	0.00406179	-2.90926	ENSG00000134548
VMH20.1	SPX	0.663003	-0.540941	0.197732	-1.29263	ENSG00000134548
VMH20.2	SPX	0.0490381	-1.19639	0.00405316	-2.90996	ENSG00000134548
X10	SPX	4.78212e-06	2.20459	5.11041e-08	5.67879	ENSG00000134548
X11	SPX	0.000822505	-2.35177	4.85659e-05	-4.15943	ENSG00000134548
X12	SPX	0.719137	-0.598378	0.23173	-1.19981	ENSG00000134548
X13	SPX	0.932905	-0.10421	0.814091	-0.235483	ENSG00000134548
X14	SPX	0.121186	0.746044	0.075036	1.79022	ENSG00000134548
X15	SPX	0.0361213	1.00972	0.0155968	2.44053	ENSG00000134548
X16	SPX	0.114508	0.790799	0.0590314	1.89954	ENSG00000134548
X17	SPX	9.22853e-05	1.91428	2.83379e-06	4.82985	ENSG00000134548
X18	SPX	0.979773	0.23165	0.581926	0.551533	ENSG00000134548
X19	SPX	0.075975	-1.03331	0.0133178	-2.49894	ENSG00000134548
X20	SPX	0.223392	-1.05546	0.0114354	-2.55433	ENSG00000134548
X5	SPX	0.983605	0.0759802	0.856745	0.180769	ENSG00000134548
X6	SPX	0.457842	0.782803	0.0616915	1.87978	ENSG00000134548
X7	SPX	0.0496538	-1.84027	0.0049234	-2.84584	ENSG00000134548
X8	SPX	0.99999	0.430622	0.3056	1.02731	ENSG00000134548
X9	SPX	0.753847	-0.312533	0.457442	-0.74461	ENSG00000134548
ARC20.1	LRP4	0.859735	0.125234	0.607141	0.515029	ENSG00000134569
ARC20.2	LRP4	0.560777	-0.23766	0.328691	-0.97931	ENSG00000134569
VMH20.1	LRP4	0.547064	0.396941	0.102059	1.64301	ENSG00000134569
VMH20.2	LRP4	0.725589	-0.164024	0.500526	-0.674973	ENSG00000134569
X10	LRP4	0.194043	0.466859	0.0541041	1.9382	ENSG00000134569
X11	LRP4	0.0565724	0.854434	0.0118655	2.54099	ENSG00000134569
X12	LRP4	0.713293	0.353396	0.222386	1.22428	ENSG00000134569
X13	LRP4	0.109735	-0.62273	0.0143914	-2.4704	ENSG00000134569
X14	LRP4	0.224408	-0.343042	0.157822	-1.41811	ENSG00000134569
X15	LRP4	0.0854452	-0.48833	0.0437542	-2.03018	ENSG00000134569
X16	LRP4	0.152289	-0.417674	0.0850902	-1.73106	ENSG00000134569
X17	LRP4	0.294642	0.352454	0.146773	1.45707	ENSG00000134569
X18	LRP4	0.931518	0.343865	0.157062	1.42072	ENSG00000134569
X19	LRP4	0.00624594	-0.866611	0.000294448	-3.68953	ENSG00000134569
X20	LRP4	0.302657	-0.511089	0.0348409	-2.12568	ENSG00000134569
X5	LRP4	0.970246	0.684762	0.00450184	2.87548	ENSG00000134569
X6	LRP4	0.308517	0.561575	0.0202617	2.34144	ENSG00000134569
X7	LRP4	0.971885	-0.0317185	0.933966	-0.0829671	ENSG00000134569
X8	LRP4	0.99999	-0.0263962	0.913734	-0.108476	ENSG00000134569
X9	LRP4	0.979762	0.0163098	0.946628	0.0670312	ENSG00000134569
ARC20.1	DDB2	0.799357	0.33869	0.421078	0.806326	ENSG00000134574
ARC20.2	DDB2	0.514764	0.457083	0.277215	1.08977	ENSG00000134574
VMH20.1	DDB2	0.879679	-0.216427	0.607348	-0.514732	ENSG00000134574
VMH20.2	DDB2	0.796821	-0.21585	0.608299	-0.513369	ENSG00000134574
X10	DDB2	0.757556	0.254063	0.546301	0.604414	ENSG00000134574
X11	DDB2	0.256779	0.96541	0.101913	1.64372	ENSG00000134574
X12	DDB2	0.855106	0.376888	0.452278	0.753197	ENSG00000134574
X13	DDB2	0.681602	0.388155	0.381116	0.877915	ENSG00000134574
X14	DDB2	0.0883629	0.817137	0.0512248	1.96218	ENSG00000134574
X15	DDB2	0.501369	0.364178	0.386819	0.867427	ENSG00000134574
X16	DDB2	0.0485214	-0.972847	0.020019	-2.34608	ENSG00000134574
X17	DDB2	0.567037	0.363144	0.388239	0.864831	ENSG00000134574
X18	DDB2	0.993155	-0.0659184	0.875673	-0.156671	ENSG00000134574
X19	DDB2	0.0966844	-0.977097	0.0194864	-2.35641	ENSG00000134574
X20	DDB2	0.675691	0.345864	0.411284	0.823479	ENSG00000134574
X5	DDB2	0.976437	0.125073	0.766555	0.297317	ENSG00000134574
X6	DDB2	0.187013	-1.15316	0.00569135	-2.79733	ENSG00000134574
X7	DDB2	0.108608	-1.57082	0.0168072	-2.41253	ENSG00000134574
X8	DDB2	0.99999	0.46326	0.27077	1.10456	ENSG00000134574
X9	DDB2	0.691659	-0.395213	0.347668	-0.94149	ENSG00000134574
ARC20.1	ACP2	0.733501	0.555494	0.0810001	1.75439	ENSG00000134575
ARC20.2	ACP2	0.201659	0.662146	0.0371908	2.09864	ENSG00000134575
VMH20.1	ACP2	0.730855	0.336591	0.291617	1.05757	ENSG00000134575
VMH20.2	ACP2	0.494525	0.382038	0.23109	1.20146	ENSG00000134575
X10	ACP2	0.558146	-0.323601	0.310651	-1.01661	ENSG00000134575
X11	ACP2	0.91222	-0.0956728	0.831385	-0.213223	ENSG00000134575
X12	ACP2	0.865899	0.264863	0.486324	0.697551	ENSG00000134575
X13	ACP2	0.33751	0.562134	0.093617	1.6852	ENSG00000134575
X14	ACP2	0.411936	-0.311248	0.329438	-0.977796	ENSG00000134575
X15	ACP2	1.25805e-11	-2.18524	2.17013e-13	-7.9106	ENSG00000134575
X16	ACP2	0.239116	-0.45855	0.150181	-1.44482	ENSG00000134575
X17	ACP2	0.042326	-0.813477	0.0102344	-2.59411	ENSG00000134575
X18	ACP2	0.98159	0.142203	0.656332	0.445697	ENSG00000134575
X19	ACP2	0.0742439	0.788717	0.0128402	2.5123	ENSG00000134575
X20	ACP2	0.326884	0.627355	0.0485036	1.98591	ENSG00000134575
X5	ACP2	0.970246	0.288381	0.366449	0.90534	ENSG00000134575
X6	ACP2	0.913736	-0.1556	0.626298	-0.48775	ENSG00000134575
X7	ACP2	0.0200042	-1.60256	0.00121364	-3.28593	ENSG00000134575
X8	ACP2	0.99999	0.180831	0.57143	0.566946	ENSG00000134575
X9	ACP2	0.705336	0.287629	0.367683	0.903007	ENSG00000134575
ARC20.1	RTL8C	0.733501	0.272772	0.0592749	1.8977	ENSG00000134590
ARC20.2	RTL8C	0.223485	0.287216	0.0468283	2.00109	ENSG00000134590
VMH20.1	RTL8C	0.524205	0.247187	0.0876806	1.71674	ENSG00000134590
VMH20.2	RTL8C	0.241355	0.273327	0.0586697	1.90228	ENSG00000134590
X10	RTL8C	0.325985	-0.223635	0.122324	-1.55212	ENSG00000134590
X11	RTL8C	0.0252286	-0.580197	0.00404921	-2.91028	ENSG00000134590
X12	RTL8C	0.62034	-0.256288	0.137467	-1.49168	ENSG00000134590
X13	RTL8C	0.0026821	0.585197	9.3606e-05	3.99314	ENSG00000134590
X14	RTL8C	0.00938344	-0.421505	0.00329007	-2.97756	ENSG00000134590
X15	RTL8C	0.000551295	-0.545847	0.000123971	-3.92033	ENSG00000134590
X16	RTL8C	0.000115446	-0.626206	9.40124e-06	-4.55564	ENSG00000134590
X17	RTL8C	0.00344475	-0.508948	0.00036302	-3.63202	ENSG00000134590
X18	RTL8C	0.98159	0.0612709	0.673224	0.422392	ENSG00000134590
X19	RTL8C	0.000422806	0.643271	5.26184e-06	4.68978	ENSG00000134590
X20	RTL8C	0.507313	0.185783	0.200009	1.28607	ENSG00000134590
X5	RTL8C	0.970246	0.198622	0.170643	1.37543	ENSG00000134590
X6	RTL8C	0.870568	-0.0944094	0.515633	-0.651329	ENSG00000134590
X7	RTL8C	0.236867	-0.425447	0.0610936	-1.88416	ENSG00000134590
X8	RTL8C	0.99999	0.205489	0.156264	1.42347	ENSG00000134590
X9	RTL8C	0.632734	0.164253	0.257417	1.13598	ENSG00000134590
ARC20.1	RAB33A	0.810185	-0.25852	0.459521	-0.741167	ENSG00000134594
ARC20.2	RAB33A	0.268848	-0.634068	0.0686204	-1.83147	ENSG00000134594
VMH20.1	RAB33A	0.94165	-0.0916214	0.793346	-0.262343	ENSG00000134594
VMH20.2	RAB33A	0.887037	-0.104885	0.764243	-0.30035	ENSG00000134594
X10	RAB33A	0.334467	-0.531019	0.127762	-1.52977	ENSG00000134594
X11	RAB33A	0.00320573	-1.7582	0.000273455	-3.70969	ENSG00000134594
X12	RAB33A	0.651334	-0.586024	0.158403	-1.41612	ENSG00000134594
X13	RAB33A	0.464498	0.499363	0.174049	1.3645	ENSG00000134594
X14	RAB33A	0.38178	0.361413	0.300673	1.03786	ENSG00000134594
X15	RAB33A	0.0016076	1.21377	0.00041666	3.59378	ENSG00000134594
X16	RAB33A	0.133214	-0.627101	0.0717021	-1.81127	ENSG00000134594
X17	RAB33A	0.0376149	0.908796	0.00872891	2.65037	ENSG00000134594
X18	RAB33A	0.999601	0.0187263	0.957304	0.0536089	ENSG00000134594
X19	RAB33A	0.807068	0.152239	0.663286	0.436073	ENSG00000134594
X20	RAB33A	0.983401	0.0159897	0.963538	0.045776	ENSG00000134594
X5	RAB33A	0.970246	0.221086	0.527124	0.633587	ENSG00000134594
X6	RAB33A	0.855086	0.249954	0.474546	0.716549	ENSG00000134594
X7	RAB33A	0.233197	-1.03056	0.0595571	-1.89558	ENSG00000134594
X8	RAB33A	0.99999	0.241507	0.489637	0.692251	ENSG00000134594
X9	RAB33A	0.879431	0.133245	0.703188	0.381605	ENSG00000134594
ARC20.1	SOX3	0.573151	1.40171	0.0059513	2.78226	ENSG00000134595
ARC20.2	SOX3	0.0179892	1.74076	0.000592432	3.49471	ENSG00000134595
VMH20.1	SOX3	0.27197	1.25315	0.0141302	2.47716	ENSG00000134595
VMH20.2	SOX3	0.0229333	1.64182	0.00122022	3.28432	ENSG00000134595
X10	SOX3	0.733342	-0.336247	0.513414	-0.654779	ENSG00000134595
X11	SOX3	0.68639	0.494876	0.493875	0.685503	ENSG00000134595
X12	SOX3	0.864888	0.430937	0.481866	0.704712	ENSG00000134595
X13	SOX3	0.336732	-0.906947	0.0930674	-1.68805	ENSG00000134595
X14	SOX3	0.0074345	-1.53961	0.00246392	-3.06938	ENSG00000134595
X15	SOX3	4.39354e-05	-2.25328	6.90128e-06	-4.62741	ENSG00000134595
X16	SOX3	0.1607	-0.867152	0.0908441	-1.69973	ENSG00000134595
X17	SOX3	0.750951	-0.266145	0.605027	-0.518062	ENSG00000134595
X18	SOX3	0.964925	0.384306	0.455021	0.748628	ENSG00000134595
X19	SOX3	0.922358	-0.0941217	0.854927	-0.183088	ENSG00000134595
X20	SOX3	0.297919	1.09102	0.032987	2.14815	ENSG00000134595
X5	SOX3	0.970246	0.706417	0.168918	1.38102	ENSG00000134595
X6	SOX3	0.221382	-1.33278	0.00898406	-2.64024	ENSG00000134595
X7	SOX3	0.0168876	-2.64321	0.000913735	-3.36974	ENSG00000134595
X8	SOX3	0.99999	-0.057165	0.911581	-0.111194	ENSG00000134595
X9	SOX3	0.913438	-0.138282	0.78821	-0.269021	ENSG00000134595
ARC20.1	RBMX2	0.832359	0.190154	0.530457	0.628479	ENSG00000134597
ARC20.2	RBMX2	0.774313	0.153913	0.611665	0.508552	ENSG00000134597
VMH20.1	RBMX2	0.94165	-0.0805594	0.790508	-0.266031	ENSG00000134597
VMH20.2	RBMX2	0.956442	-0.0377577	0.900914	-0.124676	ENSG00000134597
X10	RBMX2	0.99641	0.00372088	0.99021	0.0122864	ENSG00000134597
X11	RBMX2	0.74051	0.246238	0.563382	0.578856	ENSG00000134597
X12	RBMX2	0.995442	0.0116133	0.974352	0.0321936	ENSG00000134597
X13	RBMX2	0.676663	-0.282695	0.375471	-0.888391	ENSG00000134597
X14	RBMX2	0.840876	0.0778593	0.797311	0.257195	ENSG00000134597
X15	RBMX2	0.73602	0.138195	0.648405	0.456716	ENSG00000134597
X16	RBMX2	0.23288	-0.440419	0.145194	-1.46282	ENSG00000134597
X17	RBMX2	0.452825	-0.330654	0.274758	-1.09538	ENSG00000134597
X18	RBMX2	0.999601	-0.0021094	0.994451	-0.00696435	ENSG00000134597
X19	RBMX2	0.999333	-0.000511993	0.998653	-0.0016906	ENSG00000134597
X20	RBMX2	0.97648	0.0200115	0.94739	0.0660731	ENSG00000134597
X5	RBMX2	0.970246	0.272275	0.368812	0.900876	ENSG00000134597
X6	RBMX2	0.916615	0.143689	0.635554	0.4747	ENSG00000134597
X7	RBMX2	0.980224	0.0280618	0.953041	0.0589669	ENSG00000134597
X8	RBMX2	0.99999	-0.22218	0.463508	-0.734591	ENSG00000134597
X9	RBMX2	0.753847	0.225241	0.457337	0.744783	ENSG00000134597
ARC20.1	STK26	0.733501	0.912115	0.069227	1.82744	ENSG00000134602
ARC20.2	STK26	0.504511	0.561312	0.264819	1.11843	ENSG00000134602
VMH20.1	STK26	0.0241217	1.9739	6.36283e-05	4.09156	ENSG00000134602
VMH20.2	STK26	3.81684e-05	2.57832	1.11007e-07	5.52171	ENSG00000134602
X10	STK26	0.841053	-0.205611	0.683373	-0.408501	ENSG00000134602
X11	STK26	0.642495	-0.547307	0.439732	-0.774298	ENSG00000134602
X12	STK26	0.747008	-0.663373	0.268539	-1.10973	ENSG00000134602
X13	STK26	0.938015	-0.115797	0.827341	-0.218419	ENSG00000134602
X14	STK26	0.00174389	-1.75779	0.000392188	-3.61062	ENSG00000134602
X15	STK26	0.00227039	-1.69885	0.000619996	-3.48175	ENSG00000134602
X16	STK26	0.105747	-0.969574	0.0532849	-1.94491	ENSG00000134602
X17	STK26	0.779035	-0.234298	0.642063	-0.465572	ENSG00000134602
X18	STK26	0.931518	-0.683963	0.173889	-1.36501	ENSG00000134602
X19	STK26	0.771148	-0.256512	0.610828	-0.509749	ENSG00000134602
X20	STK26	0.462195	0.724515	0.149616	1.44684	ENSG00000134602
X5	STK26	0.970246	0.543081	0.280708	1.08186	ENSG00000134602
X6	STK26	0.667882	-0.662671	0.187739	-1.32213	ENSG00000134602
X7	STK26	0.622857	-0.717813	0.364419	-0.90919	ENSG00000134602
X8	STK26	0.99999	-0.102493	0.838918	-0.203561	ENSG00000134602
X9	STK26	0.729003	0.418191	0.406465	0.832008	ENSG00000134602
ARC20.1	PUM1	0.733501	0.2949	0.0780243	1.77198	ENSG00000134644
ARC20.2	PUM1	0.0805898	0.451221	0.0066772	2.74313	ENSG00000134644
VMH20.1	PUM1	0.15408	0.491138	0.00310557	2.99605	ENSG00000134644
VMH20.2	PUM1	0.0025787	0.673847	4.09871e-05	4.20161	ENSG00000134644
X10	PUM1	0.0383195	-0.468529	0.00481017	-2.85357	ENSG00000134644
X11	PUM1	0.231727	-0.4028	0.0867348	-1.72193	ENSG00000134644
X12	PUM1	0.932464	-0.0818305	0.68256	-0.409611	ENSG00000134644
X13	PUM1	0.538342	-0.211056	0.231751	-1.19976	ENSG00000134644
X14	PUM1	0.450673	-0.151047	0.36761	-0.903145	ENSG00000134644
X15	PUM1	3.49956e-05	-0.743146	5.30674e-06	-4.68781	ENSG00000134644
X16	PUM1	0.00211612	-0.586733	0.00037771	-3.62105	ENSG00000134644
X17	PUM1	0.000776428	-0.666157	5.02039e-05	-4.15113	ENSG00000134644
X18	PUM1	0.93903	0.210762	0.208813	1.26118	ENSG00000134644
X19	PUM1	0.661605	0.121693	0.468382	0.726596	ENSG00000134644
X20	PUM1	0.125493	0.53101	0.00135561	3.25282	ENSG00000134644
X5	PUM1	0.970246	0.227709	0.174364	1.3635	ENSG00000134644
X6	PUM1	0.854944	-0.120706	0.472244	-0.720291	ENSG00000134644
X7	PUM1	0.541835	-0.287976	0.274527	-1.09591	ENSG00000134644
X8	PUM1	0.99999	-0.0780339	0.642316	-0.465219	ENSG00000134644
X9	PUM1	0.269543	0.38053	0.0225698	2.29968	ENSG00000134644
ARC20.1	SPOCD1	0.979379	-0.02674	0.940893	-0.0742469	ENSG00000134668
ARC20.2	SPOCD1	0.939053	-0.0548517	0.879102	-0.152316	ENSG00000134668
VMH20.1	SPOCD1	0.945567	-0.0887599	0.805571	-0.246493	ENSG00000134668
VMH20.2	SPOCD1	0.422845	-0.495117	0.16868	-1.3818	ENSG00000134668
X10	SPOCD1	0.464896	0.436829	0.224845	1.21777	ENSG00000134668
X11	SPOCD1	0.939583	0.0761051	0.880674	0.150321	ENSG00000134668
X12	SPOCD1	0.746762	0.474796	0.268198	1.11052	ENSG00000134668
X13	SPOCD1	0.79776	-0.226743	0.550219	-0.598517	ENSG00000134668
X14	SPOCD1	0.735589	-0.152818	0.671608	-0.424612	ENSG00000134668
X15	SPOCD1	0.506905	0.308144	0.392255	0.857518	ENSG00000134668
X16	SPOCD1	0.98666	-0.00910556	0.979853	-0.025287	ENSG00000134668
X17	SPOCD1	0.190278	0.630878	0.0789555	1.76642	ENSG00000134668
X18	SPOCD1	0.997915	0.0377947	0.916534	0.104942	ENSG00000134668
X19	SPOCD1	0.686808	-0.243782	0.498769	-0.677748	ENSG00000134668
X20	SPOCD1	0.840476	-0.152888	0.671528	-0.42472	ENSG00000134668
X5	SPOCD1	0.97927	-0.0968233	0.788313	-0.268886	ENSG00000134668
X6	SPOCD1	0.963757	0.0880629	0.807068	0.244556	ENSG00000134668
X7	SPOCD1	0.601951	0.536133	0.343501	0.949678	ENSG00000134668
X8	SPOCD1	0.99999	-0.242161	0.501662	-0.673182	ENSG00000134668
X9	SPOCD1	0.705336	-0.324475	0.367737	-0.902905	ENSG00000134668
ARC20.1	YARS	0.733501	0.28319	0.102362	1.64156	ENSG00000134684
ARC20.2	YARS	0.332641	0.278953	0.107543	1.61709	ENSG00000134684
VMH20.1	YARS	0.572867	0.269379	0.120347	1.56043	ENSG00000134684
VMH20.2	YARS	0.344698	0.275713	0.111731	1.598	ENSG00000134684
X10	YARS	0.0547087	-0.455387	0.00821092	-2.67176	ENSG00000134684
X11	YARS	0.00398112	-0.857703	0.000358664	-3.63536	ENSG00000134684
X12	YARS	0.687537	-0.267602	0.195549	-1.29898	ENSG00000134684
X13	YARS	0.605357	0.190067	0.298523	1.04251	ENSG00000134684
X14	YARS	0.0201077	-0.453639	0.0084221	-2.6629	ENSG00000134684
X15	YARS	8.51601e-06	-0.821258	1.07134e-06	-5.04441	ENSG00000134684
X16	YARS	0.0228624	-0.457816	0.0078306	-2.68826	ENSG00000134684
X17	YARS	0.0765062	-0.393204	0.0227774	-2.29612	ENSG00000134684
X18	YARS	0.942953	0.196287	0.258448	1.13352	ENSG00000134684
X19	YARS	0.0174487	0.547098	0.00142686	3.23742	ENSG00000134684
X20	YARS	0.354236	0.320476	0.0642227	1.86163	ENSG00000134684
X5	YARS	0.970246	0.192641	0.267447	1.11227	ENSG00000134684
X6	YARS	0.805838	-0.156047	0.369243	-0.900064	ENSG00000134684
X7	YARS	0.993285	0.00516242	0.98493	0.0189137	ENSG00000134684
X8	YARS	0.99999	0.250447	0.148918	1.44933	ENSG00000134684
X9	YARS	0.083837	0.572185	0.000842689	3.39335	ENSG00000134684
ARC20.1	PHC2	0.972188	0.0229681	0.919189	0.101592	ENSG00000134686
ARC20.2	PHC2	0.772554	0.115655	0.609265	0.511986	ENSG00000134686
VMH20.1	PHC2	0.873326	-0.12042	0.594641	-0.533036	ENSG00000134686
VMH20.2	PHC2	0.579854	-0.225726	0.31802	-1.00121	ENSG00000134686
X10	PHC2	0.776386	-0.127022	0.574483	-0.562449	ENSG00000134686
X11	PHC2	0.0226395	0.918566	0.00350043	2.9576	ENSG00000134686
X12	PHC2	0.746092	0.299209	0.266338	1.11487	ENSG00000134686
X13	PHC2	0.689848	0.203849	0.39186	0.858236	ENSG00000134686
X14	PHC2	0.747271	-0.0916899	0.685212	-0.405992	ENSG00000134686
X15	PHC2	0.00342233	0.734023	0.000994641	3.34485	ENSG00000134686
X16	PHC2	0.000919816	-0.848593	0.000131082	-3.90577	ENSG00000134686
X17	PHC2	0.230505	0.367332	0.103334	1.63689	ENSG00000134686
X18	PHC2	0.998732	-0.0222232	0.921804	-0.0982944	ENSG00000134686
X19	PHC2	0.59122	-0.195626	0.386922	-0.867239	ENSG00000134686
X20	PHC2	0.8891	-0.067631	0.765101	-0.299224	ENSG00000134686
X5	PHC2	0.996579	0.00644179	0.977301	0.0284911	ENSG00000134686
X6	PHC2	0.994124	-0.0109043	0.961583	-0.0482315	ENSG00000134686
X7	PHC2	0.203384	-0.70437	0.0464956	-2.00415	ENSG00000134686
X8	PHC2	0.99999	-0.0393399	0.862048	-0.174007	ENSG00000134686
X9	PHC2	0.89817	-0.0714689	0.752191	-0.316216	ENSG00000134686
ARC20.1	GNL2	0.769754	0.370741	0.338463	0.959663	ENSG00000134697
ARC20.2	GNL2	0.292333	0.672569	0.0816003	1.75091	ENSG00000134697
VMH20.1	GNL2	0.950266	0.088424	0.819615	0.22836	ENSG00000134697
VMH20.2	GNL2	0.964919	0.0374858	0.922988	0.0968012	ENSG00000134697
X10	GNL2	0.651122	0.318464	0.41107	0.823856	ENSG00000134697
X11	GNL2	0.294078	0.83336	0.125173	1.54031	ENSG00000134697
X12	GNL2	0.973548	0.0799702	0.86253	0.173393	ENSG00000134697
X13	GNL2	0.54112	0.484002	0.234983	1.19146	ENSG00000134697
X14	GNL2	0.0116447	-1.0952	0.00429479	-2.89098	ENSG00000134697
X15	GNL2	0.394458	-0.414448	0.284324	-1.07373	ENSG00000134697
X16	GNL2	0.200214	-0.600445	0.120278	-1.56073	ENSG00000134697
X17	GNL2	0.899859	0.0860388	0.824389	0.222215	ENSG00000134697
X18	GNL2	0.952955	0.365798	0.34496	0.946802	ENSG00000134697
X19	GNL2	0.530666	-0.385545	0.319461	-0.998223	ENSG00000134697
X20	GNL2	0.884685	0.119507	0.757916	0.308669	ENSG00000134697
X5	GNL2	0.993074	-0.0302273	0.93787	-0.0780522	ENSG00000134697
X6	GNL2	0.944663	-0.131032	0.735401	-0.338453	ENSG00000134697
X7	GNL2	0.354308	-0.934627	0.12387	-1.54569	ENSG00000134697
X8	GNL2	0.99999	-0.0223908	0.953957	-0.0578164	ENSG00000134697
X9	GNL2	0.930807	0.0842484	0.827999	0.217572	ENSG00000134697
ARC20.1	AGO4	0.923537	0.0938662	0.788449	0.268709	ENSG00000134698
ARC20.2	AGO4	0.821252	0.141856	0.685053	0.406209	ENSG00000134698
VMH20.1	AGO4	0.965624	0.0555787	0.873772	0.159087	ENSG00000134698
VMH20.2	AGO4	0.923211	-0.0718388	0.83729	-0.205647	ENSG00000134698
X10	AGO4	0.258955	0.601163	0.0844735	1.73451	ENSG00000134698
X11	AGO4	0.983851	0.021467	0.965186	0.0437056	ENSG00000134698
X12	AGO4	0.944607	0.144951	0.727897	0.348446	ENSG00000134698
X13	AGO4	0.547142	-0.431654	0.240395	-1.17774	ENSG00000134698
X14	AGO4	0.00216725	-1.19514	0.000516123	-3.53378	ENSG00000134698
X15	AGO4	0.0660012	-0.745256	0.0320341	-2.16013	ENSG00000134698
X16	AGO4	0.939757	-0.0380203	0.913443	-0.108844	ENSG00000134698
X17	AGO4	0.258596	0.538741	0.122346	1.55203	ENSG00000134698
X18	AGO4	0.948904	0.377859	0.279375	1.08487	ENSG00000134698
X19	AGO4	0.3288	-0.510547	0.143307	-1.46976	ENSG00000134698
X20	AGO4	0.339387	0.6626	0.0570197	1.91498	ENSG00000134698
X5	AGO4	0.970246	0.522483	0.134162	1.50441	ENSG00000134698
X6	AGO4	0.811539	-0.307053	0.379633	-0.880656	ENSG00000134698
X7	AGO4	0.580319	0.54917	0.317144	1.00302	ENSG00000134698
X8	AGO4	0.99999	-0.333299	0.340176	-0.956256	ENSG00000134698
X9	AGO4	0.752858	0.260901	0.455483	0.747861	ENSG00000134698
ARC20.1	HOOK1	0.745393	0.551411	0.251014	1.15146	ENSG00000134709
ARC20.2	HOOK1	0.432955	0.628401	0.190577	1.31364	ENSG00000134709
VMH20.1	HOOK1	0.384867	1.01108	0.0345403	2.12926	ENSG00000134709
VMH20.2	HOOK1	0.0831254	1.23426	0.00965345	2.61487	ENSG00000134709
X10	HOOK1	0.159904	-0.983512	0.0398401	-2.06985	ENSG00000134709
X11	HOOK1	0.947899	-0.0876949	0.896866	-0.129798	ENSG00000134709
X12	HOOK1	0.970044	0.110262	0.847434	0.19266	ENSG00000134709
X13	HOOK1	0.90648	0.156558	0.757311	0.309466	ENSG00000134709
X14	HOOK1	0.00413028	-1.53962	0.00117441	-3.29572	ENSG00000134709
X15	HOOK1	3.60115e-10	-3.07852	1.05709e-11	-7.2514	ENSG00000134709
X16	HOOK1	0.161798	-0.808677	0.0916036	-1.69571	ENSG00000134709
X17	HOOK1	0.025171	-1.33451	0.00506995	-2.83607	ENSG00000134709
X18	HOOK1	0.906166	0.883833	0.0650311	1.85596	ENSG00000134709
X19	HOOK1	0.858506	0.157714	0.743074	0.328271	ENSG00000134709
X20	HOOK1	0.285559	1.04934	0.0281847	2.21189	ENSG00000134709
X5	HOOK1	0.970246	0.49446	0.303491	1.03181	ENSG00000134709
X6	HOOK1	0.930762	-0.198611	0.679734	-0.413473	ENSG00000134709
X7	HOOK1	0.721917	0.52242	0.489351	0.692709	ENSG00000134709
X8	HOOK1	0.99999	0.45852	0.340088	0.956432	ENSG00000134709
X9	HOOK1	0.270411	1.08829	0.0227704	2.29623	ENSG00000134709
ARC20.1	CYP2J2	0.949566	0.0566559	0.862028	0.174033	ENSG00000134716
ARC20.2	CYP2J2	0.431606	-0.426685	0.18955	-1.3167	ENSG00000134716
VMH20.1	CYP2J2	0.878809	0.168279	0.605595	0.517246	ENSG00000134716
VMH20.2	CYP2J2	0.451784	-0.424649	0.191678	-1.31036	ENSG00000134716
X10	CYP2J2	0.571669	0.320756	0.324495	0.987863	ENSG00000134716
X11	CYP2J2	0.708681	-0.293806	0.521238	-0.64265	ENSG00000134716
X12	CYP2J2	0.654518	0.542748	0.161062	1.40708	ENSG00000134716
X13	CYP2J2	0.0669675	-0.916764	0.00699674	-2.72713	ENSG00000134716
X14	CYP2J2	0.421846	-0.310881	0.33956	-0.957481	ENSG00000134716
X15	CYP2J2	7.46936e-05	1.38691	1.27209e-05	4.48458	ENSG00000134716
X16	CYP2J2	0.136797	-0.57942	0.0742047	-1.79539	ENSG00000134716
X17	CYP2J2	0.0221833	0.92112	0.00427911	2.89218	ENSG00000134716
X18	CYP2J2	0.906166	0.611896	0.0593132	1.89741	ENSG00000134716
X19	CYP2J2	0.0614831	-0.836281	0.00963935	-2.6154	ENSG00000134716
X20	CYP2J2	0.284792	-0.711981	0.0279387	-2.2154	ENSG00000134716
X5	CYP2J2	0.970246	0.24197	0.45763	0.744297	ENSG00000134716
X6	CYP2J2	0.830414	0.263686	0.418198	0.811346	ENSG00000134716
X7	CYP2J2	0.25789	-0.922026	0.0706255	-1.81825	ENSG00000134716
X8	CYP2J2	0.99999	0.166858	0.608659	0.512852	ENSG00000134716
X9	CYP2J2	0.8848	0.118132	0.71703	0.362979	ENSG00000134716
ARC20.1	BTF3L4	0.733501	0.285866	0.026337	2.23895	ENSG00000134717
ARC20.2	BTF3L4	0.0213326	0.428332	0.000784912	3.41396	ENSG00000134717
VMH20.1	BTF3L4	0.408392	0.261199	0.0426336	2.04121	ENSG00000134717
VMH20.2	BTF3L4	0.265326	0.234318	0.0691444	1.82798	ENSG00000134717
X10	BTF3L4	0.502686	-0.145894	0.25884	-1.13258	ENSG00000134717
X11	BTF3L4	0.0377233	-0.486373	0.00693741	-2.73005	ENSG00000134717
X12	BTF3L4	0.93886	0.0580901	0.706496	0.377141	ENSG00000134717
X13	BTF3L4	0.342734	0.225924	0.0960728	1.67262	ENSG00000134717
X14	BTF3L4	0.0387591	-0.301463	0.0188172	-2.36976	ENSG00000134717
X15	BTF3L4	0.0587778	-0.282436	0.0278404	-2.21681	ENSG00000134717
X16	BTF3L4	3.97719e-05	-0.590999	2.5044e-06	-4.85749	ENSG00000134717
X17	BTF3L4	0.119904	-0.261851	0.041871	-2.04887	ENSG00000134717
X18	BTF3L4	0.982235	0.0482756	0.709393	0.373239	ENSG00000134717
X19	BTF3L4	0.899486	-0.0306276	0.812914	-0.237003	ENSG00000134717
X20	BTF3L4	0.251105	0.305273	0.0175665	2.39587	ENSG00000134717
X5	BTF3L4	0.973842	0.0434724	0.737207	0.336054	ENSG00000134717
X6	BTF3L4	0.629232	-0.184318	0.15368	-1.43246	ENSG00000134717
X7	BTF3L4	0.948173	-0.0302585	0.881774	-0.148924	ENSG00000134717
X8	BTF3L4	0.99999	0.0797913	0.537828	0.617239	ENSG00000134717
X9	BTF3L4	0.682564	0.124636	0.335304	0.965975	ENSG00000134717
ARC20.1	TUT4	0.74285	0.306958	0.226085	1.21451	ENSG00000134744
ARC20.2	TUT4	0.171496	0.55824	0.0269801	2.22935	ENSG00000134744
VMH20.1	TUT4	0.907967	0.100573	0.692161	0.396536	ENSG00000134744
VMH20.2	TUT4	0.976628	-0.0165485	0.948063	-0.065227	ENSG00000134744
X10	TUT4	0.837604	0.106443	0.675127	0.41978	ENSG00000134744
X11	TUT4	0.702668	0.233231	0.513463	0.654703	ENSG00000134744
X12	TUT4	0.870611	0.204713	0.498459	0.678237	ENSG00000134744
X13	TUT4	0.125336	-0.630036	0.0176287	-2.39454	ENSG00000134744
X14	TUT4	0.125287	-0.445399	0.078206	-1.7709	ENSG00000134744
X15	TUT4	0.969471	-0.0144812	0.954521	-0.057107	ENSG00000134744
X16	TUT4	0.119175	-0.471553	0.0621143	-1.87671	ENSG00000134744
X17	TUT4	0.305974	0.360035	0.155244	1.42701	ENSG00000134744
X18	TUT4	0.997874	0.0272147	0.9147	0.107257	ENSG00000134744
X19	TUT4	0.00180991	-1.0137	4.50581e-05	-4.17811	ENSG00000134744
X20	TUT4	0.536721	0.30122	0.234895	1.19168	ENSG00000134744
X5	TUT4	0.980782	0.0592437	0.815621	0.23351	ENSG00000134744
X6	TUT4	0.772782	0.25775	0.309688	1.01864	ENSG00000134744
X7	TUT4	0.925882	0.0852004	0.830981	0.213742	ENSG00000134744
X8	TUT4	0.99999	0.00995505	0.968747	0.0392322	ENSG00000134744
X9	TUT4	0.811972	0.145533	0.566595	0.574091	ENSG00000134744
ARC20.1	PRPF38A	0.977513	-0.025633	0.933149	-0.0839962	ENSG00000134748
ARC20.2	PRPF38A	0.589629	-0.276116	0.365662	-0.906832	ENSG00000134748
VMH20.1	PRPF38A	0.881501	-0.153978	0.614218	-0.504907	ENSG00000134748
VMH20.2	PRPF38A	0.499274	-0.361776	0.235538	-1.19004	ENSG00000134748
X10	PRPF38A	0.0745395	0.755237	0.0126896	2.5166	ENSG00000134748
X11	PRPF38A	0.314516	0.634449	0.138527	1.48765	ENSG00000134748
X12	PRPF38A	0.558885	0.593889	0.101495	1.64574	ENSG00000134748
X13	PRPF38A	0.947023	-0.0599684	0.852127	-0.186663	ENSG00000134748
X14	PRPF38A	0.976633	-0.0122373	0.968046	-0.0401129	ENSG00000134748
X15	PRPF38A	0.0735079	0.634684	0.0366172	2.1051	ENSG00000134748
X16	PRPF38A	0.962634	-0.020879	0.945511	-0.0684373	ENSG00000134748
X17	PRPF38A	0.0300824	0.823775	0.00646817	2.75399	ENSG00000134748
X18	PRPF38A	0.931518	-0.47317	0.120325	-1.56053	ENSG00000134748
X19	PRPF38A	0.00231736	-1.194	6.56728e-05	-4.08358	ENSG00000134748
X20	PRPF38A	0.883719	-0.0952058	0.755341	-0.312062	ENSG00000134748
X5	PRPF38A	0.98702	-0.0399696	0.895935	-0.130976	ENSG00000134748
X6	PRPF38A	0.895382	0.166777	0.585072	0.546939	ENSG00000134748
X7	PRPF38A	0.704611	-0.350467	0.465116	-0.731948	ENSG00000134748
X8	PRPF38A	0.99999	-0.0513427	0.866569	-0.168249	ENSG00000134748
X9	PRPF38A	0.761537	-0.21976	0.471729	-0.721131	ENSG00000134748
ARC20.1	DSC2	0.786566	-0.385968	0.398705	-0.845872	ENSG00000134755
ARC20.2	DSC2	0.664357	-0.338553	0.459231	-0.741647	ENSG00000134755
VMH20.1	DSC2	0.966978	0.0702122	0.878096	0.153593	ENSG00000134755
VMH20.2	DSC2	0.776179	-0.255322	0.57685	-0.55897	ENSG00000134755
X10	DSC2	0.00572395	1.61502	0.000331824	3.65679	ENSG00000134755
X11	DSC2	0.0557037	1.61033	0.0116211	2.54852	ENSG00000134755
X12	DSC2	0.939661	-0.201981	0.71099	-0.37109	ENSG00000134755
X13	DSC2	0.763357	0.330073	0.493216	0.686551	ENSG00000134755
X14	DSC2	0.407029	0.450291	0.324605	0.987639	ENSG00000134755
X15	DSC2	0.144595	-0.791721	0.0824244	-1.74616	ENSG00000134755
X16	DSC2	0.906241	0.0768624	0.866645	0.168153	ENSG00000134755
X17	DSC2	0.0566281	1.10348	0.0151098	2.45235	ENSG00000134755
X18	DSC2	0.977669	0.258185	0.572594	0.56523	ENSG00000134755
X19	DSC2	0.0192248	-1.42036	0.00166698	-3.19026	ENSG00000134755
X20	DSC2	0.63182	-0.42257	0.355405	-0.926451	ENSG00000134755
X5	DSC2	0.970246	-0.358103	0.433685	-0.784592	ENSG00000134755
X6	DSC2	0.930701	0.190315	0.677529	0.41649	ENSG00000134755
X7	DSC2	0.689453	-0.549387	0.44465	-0.765986	ENSG00000134755
X8	DSC2	0.99999	-0.268003	0.558072	-0.58676	ENSG00000134755
X9	DSC2	0.804803	-0.271262	0.553287	-0.593915	ENSG00000134755
ARC20.1	RNF138	0.905928	0.111686	0.733284	0.341269	ENSG00000134758
ARC20.2	RNF138	0.9311	0.0558148	0.864786	0.170519	ENSG00000134758
VMH20.1	RNF138	0.98225	0.0273437	0.93352	0.0835288	ENSG00000134758
VMH20.2	RNF138	0.902475	-0.0849891	0.795398	-0.259677	ENSG00000134758
X10	RNF138	0.211335	0.608857	0.0620095	1.87747	ENSG00000134758
X11	RNF138	0.459937	0.529978	0.249271	1.15572	ENSG00000134758
X12	RNF138	0.89506	0.226829	0.56107	0.582293	ENSG00000134758
X13	RNF138	0.877417	-0.134298	0.697127	-0.389801	ENSG00000134758
X14	RNF138	0.00850236	-0.96409	0.00291195	-3.01659	ENSG00000134758
X15	RNF138	0.77445	-0.127892	0.696265	-0.390969	ENSG00000134758
X16	RNF138	0.644282	-0.199247	0.543009	-0.609384	ENSG00000134758
X17	RNF138	0.273661	0.491596	0.132472	1.51101	ENSG00000134758
X18	RNF138	0.986176	-0.0921944	0.7785	-0.281681	ENSG00000134758
X19	RNF138	0.921253	-0.0610555	0.852225	-0.186538	ENSG00000134758
X20	RNF138	0.727228	0.2296	0.483368	0.702295	ENSG00000134758
X5	RNF138	0.98468	0.0490421	0.881073	0.149814	ENSG00000134758
X6	RNF138	0.978602	-0.0426015	0.896594	-0.130141	ENSG00000134758
X7	RNF138	0.119122	-1.19344	0.0195946	-2.35429	ENSG00000134758
X8	RNF138	0.99999	0.0521038	0.873709	0.159167	ENSG00000134758
X9	RNF138	0.881498	0.122489	0.708597	0.374311	ENSG00000134758
ARC20.1	ELP2	0.733501	0.514161	0.0772236	1.77681	ENSG00000134759
ARC20.2	ELP2	0.0861748	0.772729	0.00758292	2.69939	ENSG00000134759
VMH20.1	ELP2	0.84082	0.191409	0.51217	0.656717	ENSG00000134759
VMH20.2	ELP2	0.811681	0.140071	0.631536	0.480355	ENSG00000134759
X10	ELP2	0.997653	0.00258654	0.992936	0.00886518	ENSG00000134759
X11	ELP2	0.974074	-0.0286073	0.944473	-0.0697429	ENSG00000134759
X12	ELP2	0.960438	0.0918809	0.791744	0.264424	ENSG00000134759
X13	ELP2	0.328645	0.521301	0.0889074	1.71009	ENSG00000134759
X14	ELP2	0.438102	-0.269657	0.355347	-0.926563	ENSG00000134759
X15	ELP2	0.0049666	-0.91322	0.00152965	-3.21638	ENSG00000134759
X16	ELP2	1.74858e-06	-1.52646	5.51126e-08	-5.66364	ENSG00000134759
X17	ELP2	0.670784	-0.194533	0.505225	-0.667579	ENSG00000134759
X18	ELP2	0.99783	0.0321428	0.912405	0.110154	ENSG00000134759
X19	ELP2	0.610021	0.240912	0.40917	0.827213	ENSG00000134759
X20	ELP2	0.485695	0.394067	0.176374	1.35713	ENSG00000134759
X5	ELP2	0.970246	0.189733	0.515892	0.650927	ENSG00000134759
X6	ELP2	0.685129	-0.371012	0.203188	-1.27699	ENSG00000134759
X7	ELP2	0.555653	-0.483582	0.29147	-1.05789	ENSG00000134759
X8	ELP2	0.99999	0.251122	0.389643	0.862269	ENSG00000134759
X9	ELP2	0.749433	0.221284	0.448494	0.759526	ENSG00000134759
ARC20.1	DTNA	0.74285	-0.295951	0.228319	-1.20866	ENSG00000134769
ARC20.2	DTNA	0.0797654	-0.662618	0.00654658	-2.74988	ENSG00000134769
VMH20.1	DTNA	0.562489	-0.390634	0.111285	-1.6	ENSG00000134769
VMH20.2	DTNA	0.12239	-0.57752	0.0180708	-2.38515	ENSG00000134769
X10	DTNA	2.72932e-09	1.59245	5.72263e-12	7.35751	ENSG00000134769
X11	DTNA	0.063031	-0.845146	0.0137871	-2.48622	ENSG00000134769
X12	DTNA	0.929469	0.126322	0.666459	0.431696	ENSG00000134769
X13	DTNA	0.616062	-0.263117	0.309221	-1.01963	ENSG00000134769
X14	DTNA	0.106363	0.453647	0.0639512	1.86355	ENSG00000134769
X15	DTNA	0.00982507	0.712623	0.00338454	2.96845	ENSG00000134769
X16	DTNA	0.240519	0.352088	0.151259	1.44099	ENSG00000134769
X17	DTNA	3.64628e-06	1.32507	1.97813e-08	5.86717	ENSG00000134769
X18	DTNA	0.989681	-0.0514462	0.834434	-0.20931	ENSG00000134769
X19	DTNA	0.00714723	-0.863035	0.000361108	-3.63348	ENSG00000134769
X20	DTNA	0.191829	-0.660363	0.00674007	-2.73993	ENSG00000134769
X5	DTNA	0.981764	-0.0505738	0.837205	-0.205756	ENSG00000134769
X6	DTNA	0.588034	0.372015	0.129503	1.52278	ENSG00000134769
X7	DTNA	0.516701	-0.444658	0.249381	-1.15544	ENSG00000134769
X8	DTNA	0.99999	0.045379	0.85373	0.184617	ENSG00000134769
X9	DTNA	0.282838	-0.545224	0.025749	-2.24791	ENSG00000134769
ARC20.1	FHOD3	0.794239	0.336845	0.41088	0.824191	ENSG00000134775
ARC20.2	FHOD3	0.823745	0.164064	0.68896	0.400888	ENSG00000134775
VMH20.1	FHOD3	0.536681	0.684031	0.0939885	1.68328	ENSG00000134775
VMH20.2	FHOD3	0.288751	0.714088	0.0802995	1.75849	ENSG00000134775
X10	FHOD3	0.668158	-0.32185	0.432041	-0.787405	ENSG00000134775
X11	FHOD3	0.0124212	-1.79928	0.00155843	-3.21074	ENSG00000134775
X12	FHOD3	0.966966	-0.107108	0.826366	-0.219672	ENSG00000134775
X13	FHOD3	0.0411888	1.24618	0.00350235	2.95742	ENSG00000134775
X14	FHOD3	0.00164157	-1.43702	0.000363175	-3.6319	ENSG00000134775
X15	FHOD3	1.57089e-06	-2.07297	1.56398e-07	-5.45137	ENSG00000134775
X16	FHOD3	0.0112436	-1.19631	0.00315291	-2.99122	ENSG00000134775
X17	FHOD3	0.175393	-0.739197	0.0701335	-1.82146	ENSG00000134775
X18	FHOD3	0.966402	0.294531	0.472211	0.720346	ENSG00000134775
X19	FHOD3	0.113727	0.908666	0.0256684	2.24915	ENSG00000134775
X20	FHOD3	0.510147	0.520015	0.203679	1.2756	ENSG00000134775
X5	FHOD3	0.970246	0.542992	0.184332	1.33245	ENSG00000134775
X6	FHOD3	0.967728	0.0866909	0.832526	0.211759	ENSG00000134775
X7	FHOD3	0.584268	0.636862	0.322227	0.992517	ENSG00000134775
X8	FHOD3	0.99999	0.290006	0.479055	0.709244	ENSG00000134775
X9	FHOD3	0.336708	0.829182	0.0419824	2.04774	ENSG00000134775
ARC20.1	TPGS2	0.967265	0.0209008	0.905828	0.118463	ENSG00000134779
ARC20.2	TPGS2	0.3844	-0.255349	0.14713	-1.45578	ENSG00000134779
VMH20.1	TPGS2	0.879907	-0.0897681	0.611263	-0.509127	ENSG00000134779
VMH20.2	TPGS2	0.710819	-0.124784	0.479617	-0.708338	ENSG00000134779
X10	TPGS2	0.318286	-0.275336	0.117753	-1.57151	ENSG00000134779
X11	TPGS2	0.00292124	-0.894233	0.000245001	-3.73948	ENSG00000134779
X12	TPGS2	0.331665	-0.455079	0.0295213	-2.19326	ENSG00000134779
X13	TPGS2	0.149749	0.418475	0.0234372	2.28496	ENSG00000134779
X14	TPGS2	0.31371	-0.208413	0.236752	-1.18695	ENSG00000134779
X15	TPGS2	0.425919	-0.177515	0.313743	-1.01012	ENSG00000134779
X16	TPGS2	0.00315801	-0.593812	0.000632242	-3.47618	ENSG00000134779
X17	TPGS2	0.0163466	-0.520793	0.00283786	-3.02477	ENSG00000134779
X18	TPGS2	0.704241	0.492713	0.0048266	2.85243	ENSG00000134779
X19	TPGS2	1.49581e-07	1.08298	9.10536e-11	6.87249	ENSG00000134779
X20	TPGS2	0.563281	0.194891	0.269157	1.10829	ENSG00000134779
X5	TPGS2	0.970246	0.0908411	0.60704	0.515173	ENSG00000134779
X6	TPGS2	0.830493	0.142672	0.418946	0.81004	ENSG00000134779
X7	TPGS2	0.067303	-0.730402	0.0078938	-2.68546	ENSG00000134779
X8	TPGS2	0.99999	0.321689	0.0674344	1.83944	ENSG00000134779
X9	TPGS2	0.0789704	0.590615	0.000686069	3.45277	ENSG00000134779
ARC20.1	DAGLA	0.850264	0.234765	0.575316	0.561225	ENSG00000134780
ARC20.2	DAGLA	0.738923	0.242978	0.562001	0.580908	ENSG00000134780
VMH20.1	DAGLA	0.562489	0.665005	0.111451	1.59925	ENSG00000134780
VMH20.2	DAGLA	0.188025	0.868806	0.0371061	2.09958	ENSG00000134780
X10	DAGLA	0.649231	0.346231	0.408421	0.82854	ENSG00000134780
X11	DAGLA	0.915374	-0.121191	0.837074	-0.205924	ENSG00000134780
X12	DAGLA	0.959709	0.134246	0.788009	0.269282	ENSG00000134780
X13	DAGLA	0.149061	0.99463	0.0232765	2.28765	ENSG00000134780
X14	DAGLA	0.460192	-0.369724	0.377243	-0.885092	ENSG00000134780
X15	DAGLA	1.03822e-07	-2.31768	7.51654e-09	-6.05532	ENSG00000134780
X16	DAGLA	0.000546461	-1.63613	6.70093e-05	-4.07848	ENSG00000134780
X17	DAGLA	0.0331215	-1.11297	0.00734789	-2.71027	ENSG00000134780
X18	DAGLA	0.977669	0.253114	0.545799	0.60517	ENSG00000134780
X19	DAGLA	0.86491	0.131867	0.753065	0.315063	ENSG00000134780
X20	DAGLA	0.451831	0.617397	0.13966	1.48336	ENSG00000134780
X5	DAGLA	0.970246	0.314601	0.452649	0.752578	ENSG00000134780
X6	DAGLA	0.786335	-0.408145	0.329643	-0.977379	ENSG00000134780
X7	DAGLA	0.330165	1.04896	0.11007	1.6055	ENSG00000134780
X8	DAGLA	0.99999	0.179885	0.667781	0.429875	ENSG00000134780
X9	DAGLA	0.501974	0.634694	0.128844	1.52541	ENSG00000134780
ARC20.1	SLC43A3	0.784031	-0.38538	0.388455	-0.864435	ENSG00000134802
ARC20.2	SLC43A3	0.676238	-0.318199	0.476546	-0.713305	ENSG00000134802
VMH20.1	SLC43A3	0.933255	0.130086	0.771158	0.291282	ENSG00000134802
VMH20.2	SLC43A3	0.694757	-0.330906	0.459088	-0.741883	ENSG00000134802
X10	SLC43A3	0.349377	0.661443	0.13804	1.4895	ENSG00000134802
X11	SLC43A3	0.0213449	1.83091	0.00322587	2.98388	ENSG00000134802
X12	SLC43A3	0.581958	0.836843	0.115014	1.58342	ENSG00000134802
X13	SLC43A3	0.57388	0.523501	0.26556	1.11669	ENSG00000134802
X14	SLC43A3	0.219638	-0.63594	0.153933	-1.43158	ENSG00000134802
X15	SLC43A3	0.842038	-0.124363	0.780929	-0.27851	ENSG00000134802
X16	SLC43A3	0.000153448	1.89849	1.34338e-05	4.4717	ENSG00000134802
X17	SLC43A3	0.218656	0.742047	0.0958729	1.67364	ENSG00000134802
X18	SLC43A3	0.815757	-1.04172	0.0189715	-2.36665	ENSG00000134802
X19	SLC43A3	0.118248	-0.980538	0.0273527	-2.22388	ENSG00000134802
X20	SLC43A3	0.21525	-1.13821	0.0102539	-2.59343	ENSG00000134802
X5	SLC43A3	0.970246	0.454205	0.309232	1.0196	ENSG00000134802
X6	SLC43A3	0.555857	-0.713622	0.109401	-1.60855	ENSG00000134802
X7	SLC43A3	0.351452	-1.08339	0.122016	-1.55341	ENSG00000134802
X8	SLC43A3	0.99999	0.25857	0.563047	0.579354	ENSG00000134802
X9	SLC43A3	0.982266	-0.0255615	0.954429	-0.0572228	ENSG00000134802
ARC20.1	TIMM10	0.810185	0.206579	0.457076	0.745217	ENSG00000134809
ARC20.2	TIMM10	0.705179	0.180978	0.514752	0.652698	ENSG00000134809
VMH20.1	TIMM10	0.92024	0.0946626	0.733417	0.341092	ENSG00000134809
VMH20.2	TIMM10	0.971882	0.0221036	0.936619	0.0796274	ENSG00000134809
X10	TIMM10	0.867997	0.0976141	0.725396	0.351784	ENSG00000134809
X11	TIMM10	0.992028	-0.00902722	0.981569	-0.0231328	ENSG00000134809
X12	TIMM10	0.97323	-0.0584384	0.859891	-0.176756	ENSG00000134809
X13	TIMM10	0.085574	0.746775	0.010042	2.60087	ENSG00000134809
X14	TIMM10	0.00378532	-0.897715	0.00104816	-3.32942	ENSG00000134809
X15	TIMM10	0.0720368	-0.579974	0.0357529	-2.11501	ENSG00000134809
X16	TIMM10	0.0182263	-0.757963	0.00586174	-2.78739	ENSG00000134809
X17	TIMM10	0.348555	0.365915	0.18695	1.32451	ENSG00000134809
X18	TIMM10	0.995145	0.0393858	0.887331	0.141876	ENSG00000134809
X19	TIMM10	0.607612	0.230825	0.405841	0.833117	ENSG00000134809
X20	TIMM10	0.975216	-0.0196925	0.943523	-0.0709376	ENSG00000134809
X5	TIMM10	0.97104	0.138628	0.617897	0.499666	ENSG00000134809
X6	TIMM10	0.876846	-0.175531	0.527531	-0.632962	ENSG00000134809
X7	TIMM10	0.987833	0.0163197	0.970195	0.0374143	ENSG00000134809
X8	TIMM10	0.99999	0.25915	0.35067	0.935628	ENSG00000134809
X9	TIMM10	0.809872	0.1606	0.563264	0.579033	ENSG00000134809
ARC20.1	DHX34	0.733501	0.741413	0.0644859	1.85978	ENSG00000134815
ARC20.2	DHX34	0.255603	0.750109	0.0613794	1.88207	ENSG00000134815
VMH20.1	DHX34	0.827075	0.281878	0.483827	0.701558	ENSG00000134815
VMH20.2	DHX34	0.874364	-0.1323	0.742561	-0.32895	ENSG00000134815
X10	DHX34	0.955087	-0.0523508	0.896601	-0.130133	ENSG00000134815
X11	DHX34	0.692634	0.380573	0.501357	0.673663	ENSG00000134815
X12	DHX34	0.768043	0.500973	0.29573	1.04857	ENSG00000134815
X13	DHX34	0.623946	0.424496	0.316299	1.00478	ENSG00000134815
X14	DHX34	0.0019834	-1.38735	0.000463428	-3.56406	ENSG00000134815
X15	DHX34	0.644278	-0.246458	0.540392	-0.613347	ENSG00000134815
X16	DHX34	0.0941281	-0.799919	0.0458831	-2.00985	ENSG00000134815
X17	DHX34	0.354627	-0.524391	0.191981	-1.30947	ENSG00000134815
X18	DHX34	0.999601	0.00737677	0.985391	0.0183354	ENSG00000134815
X19	DHX34	0.84599	-0.143487	0.721661	-0.356777	ENSG00000134815
X20	DHX34	0.513186	0.507598	0.206697	1.26709	ENSG00000134815
X5	DHX34	0.970246	0.283777	0.480892	0.70628	ENSG00000134815
X6	DHX34	0.596081	-0.602112	0.133844	-1.50565	ENSG00000134815
X7	DHX34	0.6054	-0.594614	0.346984	-0.942829	ENSG00000134815
X8	DHX34	0.99999	0.506082	0.208075	1.26324	ENSG00000134815
X9	DHX34	0.902553	0.122368	0.761289	0.304232	ENSG00000134815
ARC20.1	APLNR	0.733501	-1.02522	0.0565793	-1.91842	ENSG00000134817
ARC20.2	APLNR	0.00313673	-2.16996	4.00975e-05	-4.20705	ENSG00000134817
VMH20.1	APLNR	0.20566	-1.45653	0.00648209	-2.75325	ENSG00000134817
VMH20.2	APLNR	0.000482869	-2.43251	3.62519e-06	-4.77444	ENSG00000134817
X10	APLNR	3.37675e-09	3.47725	7.76527e-12	7.30486	ENSG00000134817
X11	APLNR	0.4185	-0.940255	0.214909	-1.2444	ENSG00000134817
X12	APLNR	0.642595	-0.916064	0.153496	-1.4331	ENSG00000134817
X13	APLNR	0.265684	1.06281	0.0605562	1.88813	ENSG00000134817
X14	APLNR	0.15668	0.879533	0.102338	1.64167	ENSG00000134817
X15	APLNR	0.00491773	1.69121	0.00151141	3.22002	ENSG00000134817
X16	APLNR	0.658351	0.315923	0.558589	0.585989	ENSG00000134817
X17	APLNR	8.47292e-05	2.4704	2.49701e-06	4.85813	ENSG00000134817
X18	APLNR	0.982339	0.200748	0.710207	0.372144	ENSG00000134817
X19	APLNR	0.326292	-0.792173	0.141499	-1.47647	ENSG00000134817
X20	APLNR	0.307012	-1.11654	0.0376827	-2.09316	ENSG00000134817
X5	APLNR	0.970246	-0.299368	0.57941	-0.555216	ENSG00000134817
X6	APLNR	0.551423	0.867372	0.107226	1.61856	ENSG00000134817
X7	APLNR	0.56881	-0.871103	0.304238	-1.03022	ENSG00000134817
X8	APLNR	0.99999	0.660414	0.220713	1.22874	ENSG00000134817
X9	APLNR	0.536214	-0.75496	0.161269	-1.40638	ENSG00000134817
ARC20.1	FADS2	0.94043	0.0374163	0.832649	0.211601	ENSG00000134824
ARC20.2	FADS2	0.175068	-0.386719	0.027909	-2.21583	ENSG00000134824
VMH20.1	FADS2	0.980483	0.0167921	0.924452	0.0949557	ENSG00000134824
VMH20.2	FADS2	0.483034	-0.216627	0.220179	-1.23017	ENSG00000134824
X10	FADS2	4.28804e-08	1.06928	1.85617e-10	6.74457	ENSG00000134824
X11	FADS2	0.0499733	-0.634877	0.0100432	-2.60082	ENSG00000134824
X12	FADS2	0.988697	0.0202705	0.92343	0.0962431	ENSG00000134824
X13	FADS2	0.38326	-0.290347	0.118025	-1.57034	ENSG00000134824
X14	FADS2	0.188267	0.268532	0.127808	1.52959	ENSG00000134824
X15	FADS2	0.807473	0.0593288	0.737239	0.336011	ENSG00000134824
X16	FADS2	0.123741	-0.324457	0.0653984	-1.85341	ENSG00000134824
X17	FADS2	0.000836039	0.69806	5.56515e-05	4.12532	ENSG00000134824
X18	FADS2	0.96713	0.126663	0.474158	0.717179	ENSG00000134824
X19	FADS2	0.00356235	-0.664689	0.000128423	-3.91113	ENSG00000134824
X20	FADS2	0.393647	-0.298465	0.0906306	-1.70086	ENSG00000134824
X5	FADS2	0.970246	0.261279	0.138964	1.48599	ENSG00000134824
X6	FADS2	0.387993	0.362814	0.0393475	2.07507	ENSG00000134824
X7	FADS2	0.0211316	-0.881069	0.00132237	-3.26028	ENSG00000134824
X8	FADS2	0.99999	0.161576	0.36105	0.915609	ENSG00000134824
X9	FADS2	0.540253	-0.245177	0.165054	-1.39372	ENSG00000134824
ARC20.1	TMEM258	0.769876	0.139479	0.339878	0.95685	ENSG00000134825
ARC20.2	TMEM258	0.303287	0.248324	0.0883076	1.71333	ENSG00000134825
VMH20.1	TMEM258	0.674573	-0.182178	0.212159	-1.25193	ENSG00000134825
VMH20.2	TMEM258	0.26866	-0.263368	0.0705403	-1.8188	ENSG00000134825
X10	TMEM258	0.907799	-0.0367155	0.801716	-0.251483	ENSG00000134825
X11	TMEM258	0.0311686	0.565694	0.00541788	2.81389	ENSG00000134825
X12	TMEM258	0.577682	0.276665	0.11116	1.60057	ENSG00000134825
X13	TMEM258	0.150052	0.346156	0.0235658	2.28282	ENSG00000134825
X14	TMEM258	0.355257	-0.158987	0.275684	-1.09326	ENSG00000134825
X15	TMEM258	0.0046901	0.459312	0.0014332	3.23607	ENSG00000134825
X16	TMEM258	0.462189	-0.136036	0.351194	-0.93461	ENSG00000134825
X17	TMEM258	0.109556	0.303189	0.0369746	2.10106	ENSG00000134825
X18	TMEM258	0.931518	-0.197627	0.175783	-1.359	ENSG00000134825
X19	TMEM258	0.423133	-0.17968	0.218163	-1.23558	ENSG00000134825
X20	TMEM258	0.798229	-0.0770938	0.598091	-0.528049	ENSG00000134825
X5	TMEM258	0.973314	-0.0584664	0.689446	-0.400227	ENSG00000134825
X6	TMEM258	0.855086	-0.104662	0.474122	-0.717237	ENSG00000134825
X7	TMEM258	0.27432	-0.40176	0.0792068	-1.76493	ENSG00000134825
X8	TMEM258	0.99999	-0.0567215	0.69826	-0.388267	ENSG00000134825
X9	TMEM258	0.27389	-0.329504	0.0233375	-2.28662	ENSG00000134825
ARC20.1	TMEM165	0.73514	-0.323359	0.192161	-1.30893	ENSG00000134851
ARC20.2	TMEM165	0.493586	-0.284512	0.25135	-1.15064	ENSG00000134851
VMH20.1	TMEM165	0.582867	-0.379429	0.125597	-1.53858	ENSG00000134851
VMH20.2	TMEM165	0.541591	-0.270017	0.276403	-1.09162	ENSG00000134851
X10	TMEM165	0.950273	-0.035118	0.887591	-0.141546	ENSG00000134851
X11	TMEM165	0.1408	0.7048	0.0424576	2.04297	ENSG00000134851
X12	TMEM165	0.787383	0.285716	0.333753	0.969086	ENSG00000134851
X13	TMEM165	0.99781	-0.00127117	0.996123	-0.00486575	ENSG00000134851
X14	TMEM165	0.0452914	0.561732	0.0227606	2.2964	ENSG00000134851
X15	TMEM165	1.86931e-09	1.53057	7.16873e-11	6.91507	ENSG00000134851
X16	TMEM165	0.072159	-0.526868	0.0328266	-2.15015	ENSG00000134851
X17	TMEM165	0.00305995	0.88047	0.000310859	3.67469	ENSG00000134851
X18	TMEM165	0.98159	-0.133687	0.590458	-0.539101	ENSG00000134851
X19	TMEM165	0.618508	-0.200874	0.418385	-0.81102	ENSG00000134851
X20	TMEM165	0.496358	-0.326528	0.1878	-1.32194	ENSG00000134851
X5	TMEM165	0.970246	-0.224427	0.365952	-0.906281	ENSG00000134851
X6	TMEM165	0.976767	-0.0367242	0.882508	-0.147992	ENSG00000134851
X7	TMEM165	0.361496	-0.591773	0.128412	-1.52715	ENSG00000134851
X8	TMEM165	0.99999	-0.234439	0.344912	-0.946898	ENSG00000134851
X9	TMEM165	0.579736	-0.313943	0.205466	-1.27055	ENSG00000134851
ARC20.1	CLOCK	0.780233	0.226592	0.373937	0.891255	ENSG00000134852
ARC20.2	CLOCK	0.440222	0.328009	0.197497	1.29331	ENSG00000134852
VMH20.1	CLOCK	0.671428	0.320097	0.208619	1.26172	ENSG00000134852
VMH20.2	CLOCK	0.701368	0.184753	0.468591	0.726253	ENSG00000134852
X10	CLOCK	0.778828	0.141476	0.578972	0.555858	ENSG00000134852
X11	CLOCK	0.964989	-0.0327639	0.927199	-0.0914927	ENSG00000134852
X12	CLOCK	0.993779	-0.015655	0.958909	-0.0515918	ENSG00000134852
X13	CLOCK	0.614469	-0.273522	0.307796	-1.02265	ENSG00000134852
X14	CLOCK	0.00296026	-0.845118	0.000766243	-3.42093	ENSG00000134852
X15	CLOCK	0.927762	-0.0337283	0.894755	-0.132469	ENSG00000134852
X16	CLOCK	0.31528	-0.31535	0.215269	-1.24342	ENSG00000134852
X17	CLOCK	0.151707	-0.481526	0.0578188	-1.9088	ENSG00000134852
X18	CLOCK	0.948963	0.267439	0.293801	1.05278	ENSG00000134852
X19	CLOCK	0.0567026	-0.664902	0.00851401	-2.6591	ENSG00000134852
X20	CLOCK	0.790003	0.140123	0.582669	0.550448	ENSG00000134852
X5	CLOCK	0.973314	0.101049	0.691992	0.396766	ENSG00000134852
X6	CLOCK	0.798805	0.23612	0.35413	0.928914	ENSG00000134852
X7	CLOCK	0.794643	0.209267	0.601481	0.523161	ENSG00000134852
X8	CLOCK	0.99999	0.326574	0.199543	1.28741	ENSG00000134852
X9	CLOCK	0.666796	0.257967	0.311251	1.01535	ENSG00000134852
ARC20.1	PDGFRA	0.922653	-0.0763216	0.78586	-0.272081	ENSG00000134853
ARC20.2	PDGFRA	0.138998	-0.659471	0.0180211	-2.3862	ENSG00000134853
VMH20.1	PDGFRA	0.732658	0.294205	0.294286	1.05172	ENSG00000134853
VMH20.2	PDGFRA	0.974273	-0.0204995	0.941827	-0.0730722	ENSG00000134853
X10	PDGFRA	0.340159	-0.422334	0.131531	-1.51472	ENSG00000134853
X11	PDGFRA	0.936201	-0.0626099	0.874026	-0.158765	ENSG00000134853
X12	PDGFRA	0.23223	-0.813704	0.014228	-2.47461	ENSG00000134853
X13	PDGFRA	0.0154057	-0.966621	0.000911734	-3.37039	ENSG00000134853
X14	PDGFRA	0.0723893	0.57289	0.0402168	2.06589	ENSG00000134853
X15	PDGFRA	0.321305	0.344272	0.219255	1.23264	ENSG00000134853
X16	PDGFRA	0.0322326	0.699644	0.0119927	2.53713	ENSG00000134853
X17	PDGFRA	0.120037	0.568233	0.0419256	2.04832	ENSG00000134853
X18	PDGFRA	0.931518	0.377079	0.178485	1.3505	ENSG00000134853
X19	PDGFRA	0.0242366	-0.844445	0.0023376	-3.08587	ENSG00000134853
X20	PDGFRA	0.511507	-0.355473	0.204776	-1.2725	ENSG00000134853
X5	PDGFRA	0.970246	0.461948	0.0988934	1.65849	ENSG00000134853
X6	PDGFRA	0.311615	0.644654	0.0208279	2.33083	ENSG00000134853
X7	PDGFRA	0.159786	-0.944549	0.0313087	-2.16946	ENSG00000134853
X8	PDGFRA	0.99999	0.171936	0.540348	0.613414	ENSG00000134853
X9	PDGFRA	0.883076	0.103395	0.712792	0.368668	ENSG00000134853
ARC20.1	GGACT	0.823983	-0.26511	0.504043	-0.669435	ENSG00000134864
ARC20.2	GGACT	0.640987	0.313955	0.428677	0.793181	ENSG00000134864
VMH20.1	GGACT	0.914958	0.145786	0.713419	0.367825	ENSG00000134864
VMH20.2	GGACT	0.447516	-0.521969	0.187565	-1.32265	ENSG00000134864
X10	GGACT	0.181598	0.777972	0.0488627	1.98271	ENSG00000134864
X11	GGACT	0.872953	0.166984	0.764786	0.299638	ENSG00000134864
X12	GGACT	0.931033	-0.197961	0.675403	-0.419403	ENSG00000134864
X13	GGACT	0.788863	0.259205	0.53501	0.621526	ENSG00000134864
X14	GGACT	0.248436	-0.532704	0.178551	-1.3503	ENSG00000134864
X15	GGACT	0.507611	-0.33874	0.392974	-0.856215	ENSG00000134864
X16	GGACT	0.673909	-0.222252	0.575409	-0.561088	ENSG00000134864
X17	GGACT	0.341693	0.529017	0.18163	1.34074	ENSG00000134864
X18	GGACT	0.948963	0.402939	0.309488	1.01906	ENSG00000134864
X19	GGACT	0.0250429	-1.18772	0.00245771	-3.07018	ENSG00000134864
X20	GGACT	0.837569	0.171196	0.666242	0.431996	ENSG00000134864
X5	GGACT	0.972305	-0.173671	0.66172	-0.438237	ENSG00000134864
X6	GGACT	0.454291	0.742632	0.0601932	1.89082	ENSG00000134864
X7	GGACT	0.155547	-1.34563	0.0299587	-2.18732	ENSG00000134864
X8	GGACT	0.99999	0.0155169	0.968825	0.0391349	ENSG00000134864
X9	GGACT	0.573585	0.509399	0.19848	1.29047	ENSG00000134864
ARC20.1	COL4A2	0.733728	-0.603451	0.179344	-1.34783	ENSG00000134871
ARC20.2	COL4A2	0.0556882	-1.29906	0.00353806	-2.95414	ENSG00000134871
VMH20.1	COL4A2	0.977192	-0.049452	0.912586	-0.109926	ENSG00000134871
VMH20.2	COL4A2	0.856528	0.166735	0.711234	0.370762	ENSG00000134871
X10	COL4A2	0.953626	-0.0607412	0.892739	-0.135023	ENSG00000134871
X11	COL4A2	0.000147014	2.80058	5.49875e-06	4.67969	ENSG00000134871
X12	COL4A2	0.52955	0.915091	0.0868512	1.72129	ENSG00000134871
X13	COL4A2	0.699499	0.395158	0.404371	0.835734	ENSG00000134871
X14	COL4A2	0.0903169	-0.8688	0.0525591	-1.95093	ENSG00000134871
X15	COL4A2	0.697718	-0.2337	0.603726	-0.519931	ENSG00000134871
X16	COL4A2	1.5609e-10	3.00931	9.18488e-13	7.66923	ENSG00000134871
X17	COL4A2	0.991507	-0.00986925	0.982521	-0.0219383	ENSG00000134871
X18	COL4A2	0.986176	0.126788	0.778346	0.281881	ENSG00000134871
X19	COL4A2	0.00900451	-1.53784	0.000522548	-3.53029	ENSG00000134871
X20	COL4A2	0.559278	-0.503142	0.263241	-1.12214	ENSG00000134871
X5	COL4A2	0.970246	0.278705	0.535926	0.620131	ENSG00000134871
X6	COL4A2	0.870568	0.29284	0.515419	0.651662	ENSG00000134871
X7	COL4A2	0.738285	-0.464849	0.511132	-0.658336	ENSG00000134871
X8	COL4A2	0.99999	-0.693923	0.122275	-1.55232	ENSG00000134871
X9	COL4A2	0.824397	-0.244438	0.587254	-0.54376	ENSG00000134871
ARC20.1	CLDN10	0.837633	0.233065	0.543602	0.608488	ENSG00000134873
ARC20.2	CLDN10	0.922481	-0.072007	0.851209	-0.187835	ENSG00000134873
VMH20.1	CLDN10	0.763033	0.358876	0.349328	0.938244	ENSG00000134873
VMH20.2	CLDN10	0.90343	0.0986245	0.797236	0.257292	ENSG00000134873
X10	CLDN10	0.0317958	1.10291	0.00366668	2.94258	ENSG00000134873
X11	CLDN10	0.134923	1.10279	0.0398975	2.06924	ENSG00000134873
X12	CLDN10	0.127503	1.27126	0.00495868	2.84346	ENSG00000134873
X13	CLDN10	0.46101	-0.550969	0.171804	-1.37169	ENSG00000134873
X14	CLDN10	0.670452	-0.202022	0.598532	-0.527412	ENSG00000134873
X15	CLDN10	0.0996207	-0.740294	0.0525628	-1.95089	ENSG00000134873
X16	CLDN10	0.483031	-0.342561	0.371658	-0.895523	ENSG00000134873
X17	CLDN10	0.955848	0.0391013	0.918868	0.101997	ENSG00000134873
X18	CLDN10	0.948963	0.386945	0.312849	1.01199	ENSG00000134873
X19	CLDN10	0.0626935	-0.980642	0.00996057	-2.60376	ENSG00000134873
X20	CLDN10	0.442361	-0.579493	0.13	-1.52079	ENSG00000134873
X5	CLDN10	0.970246	0.570944	0.135808	1.49804	ENSG00000134873
X6	CLDN10	0.725866	0.443923	0.246701	1.16203	ENSG00000134873
X7	CLDN10	0.432937	-0.810972	0.177776	-1.35273	ENSG00000134873
X8	CLDN10	0.99999	-0.616817	0.106912	-1.62002	ENSG00000134873
X9	CLDN10	0.720918	-0.32919	0.39072	-0.860308	ENSG00000134873
ARC20.1	DZIP1	0.771222	0.247139	0.342502	0.95165	ENSG00000134874
ARC20.2	DZIP1	0.631027	0.211252	0.417242	0.813017	ENSG00000134874
VMH20.1	DZIP1	0.214797	0.686673	0.00783061	2.68825	ENSG00000134874
VMH20.2	DZIP1	0.0714649	0.689283	0.00758876	2.69912	ENSG00000134874
X10	DZIP1	0.701665	-0.187276	0.472099	-0.720528	ENSG00000134874
X11	DZIP1	0.791068	0.172826	0.637049	0.4726	ENSG00000134874
X12	DZIP1	0.925791	0.138483	0.65547	0.446891	ENSG00000134874
X13	DZIP1	0.022006	-0.860685	0.00147798	-3.22679	ENSG00000134874
X14	DZIP1	0.000361633	-1.03122	5.23188e-05	-4.14081	ENSG00000134874
X15	DZIP1	1.9048e-05	-1.18794	2.66299e-06	-4.84375	ENSG00000134874
X16	DZIP1	0.147538	-0.451905	0.0816073	-1.75087	ENSG00000134874
X17	DZIP1	0.069799	-0.601554	0.0200699	-2.3451	ENSG00000134874
X18	DZIP1	0.850779	0.574491	0.0265275	2.23608	ENSG00000134874
X19	DZIP1	0.629527	-0.204959	0.431238	-0.788781	ENSG00000134874
X20	DZIP1	0.327556	0.511008	0.0487638	1.98359	ENSG00000134874
X5	DZIP1	0.970246	0.505862	0.0511225	1.96305	ENSG00000134874
X6	DZIP1	0.701959	0.320063	0.218566	1.2345	ENSG00000134874
X7	DZIP1	0.712121	-0.292149	0.475342	-0.715257	ENSG00000134874
X8	DZIP1	0.99999	0.151051	0.562112	0.580744	ENSG00000134874
X9	DZIP1	0.394046	0.477637	0.0656591	1.8516	ENSG00000134874
ARC20.1	UBAC2	0.859377	0.184164	0.604799	0.51839	ENSG00000134882
ARC20.2	UBAC2	0.543602	0.362252	0.308182	1.02183	ENSG00000134882
VMH20.1	UBAC2	0.847364	0.224675	0.527733	0.632653	ENSG00000134882
VMH20.2	UBAC2	0.870449	0.120426	0.735098	0.338856	ENSG00000134882
X10	UBAC2	0.214553	0.657768	0.0634008	1.86746	ENSG00000134882
X11	UBAC2	0.383651	0.657343	0.187998	1.32135	ENSG00000134882
X12	UBAC2	0.66973	0.570869	0.177111	1.35481	ENSG00000134882
X13	UBAC2	0.870325	-0.153643	0.681804	-0.410644	ENSG00000134882
X14	UBAC2	0.00051371	-1.37334	8.17558e-05	-4.02785	ENSG00000134882
X15	UBAC2	0.558008	-0.271306	0.445501	-0.764553	ENSG00000134882
X16	UBAC2	0.00239243	-1.22971	0.000444344	-3.57584	ENSG00000134882
X17	UBAC2	0.303093	0.507382	0.15291	1.43516	ENSG00000134882
X18	UBAC2	0.999107	-0.0315081	0.929473	-0.0886274	ENSG00000134882
X19	UBAC2	0.993864	0.0052569	0.988217	0.0147875	ENSG00000134882
X20	UBAC2	0.958481	0.0414804	0.907236	0.116683	ENSG00000134882
X5	UBAC2	0.970246	0.470267	0.185473	1.32898	ENSG00000134882
X6	UBAC2	0.990205	0.0253982	0.943122	0.0714419	ENSG00000134882
X7	UBAC2	0.81828	0.261222	0.6404	0.4679	ENSG00000134882
X8	UBAC2	0.99999	-0.511923	0.149302	-1.44796	ENSG00000134882
X9	UBAC2	0.896011	0.116541	0.74335	0.327905	ENSG00000134882
ARC20.1	ARGLU1	0.896464	-0.0449827	0.708046	-0.375053	ENSG00000134884
ARC20.2	ARGLU1	0.989137	-0.00382009	0.97462	-0.0318576	ENSG00000134884
VMH20.1	ARGLU1	0.834265	-0.0806284	0.501902	-0.672805	ENSG00000134884
VMH20.2	ARGLU1	0.963533	-0.012149	0.919413	-0.101309	ENSG00000134884
X10	ARGLU1	0.802774	-0.06041	0.614582	-0.504388	ENSG00000134884
X11	ARGLU1	0.223674	0.29193	0.0822383	1.74723	ENSG00000134884
X12	ARGLU1	0.698525	0.18065	0.20579	1.26964	ENSG00000134884
X13	ARGLU1	0.0111568	-0.426849	0.000599011	-3.49158	ENSG00000134884
X14	ARGLU1	0.895381	-0.0207659	0.862437	-0.173512	ENSG00000134884
X15	ARGLU1	0.0147461	0.329587	0.00544463	2.81223	ENSG00000134884
X16	ARGLU1	0.0903278	0.240529	0.0436091	2.03159	ENSG00000134884
X17	ARGLU1	0.247484	0.188763	0.114444	1.58593	ENSG00000134884
X18	ARGLU1	0.99783	0.0132039	0.912496	0.11004	ENSG00000134884
X19	ARGLU1	0.0488276	-0.321526	0.00681638	-2.73608	ENSG00000134884
X20	ARGLU1	0.911607	0.029048	0.8089	0.242188	ENSG00000134884
X5	ARGLU1	0.970246	-0.0764621	0.524359	-0.637838	ENSG00000134884
X6	ARGLU1	0.918635	0.0556609	0.643056	0.464183	ENSG00000134884
X7	ARGLU1	0.589824	0.184053	0.328684	0.979325	ENSG00000134884
X8	ARGLU1	0.99999	-0.0944122	0.431688	-0.78801	ENSG00000134884
X9	ARGLU1	0.709692	-0.106191	0.376135	-0.887154	ENSG00000134884
ARC20.1	BIVM	0.915143	0.104056	0.760235	0.305618	ENSG00000134897
ARC20.2	BIVM	0.895425	-0.084444	0.804399	-0.248009	ENSG00000134897
VMH20.1	BIVM	0.752527	0.330639	0.331643	0.973336	ENSG00000134897
VMH20.2	BIVM	0.678276	0.26567	0.435546	0.781414	ENSG00000134897
X10	BIVM	0.865085	-0.121921	0.720633	-0.358153	ENSG00000134897
X11	BIVM	0.568191	0.44351	0.354342	0.928504	ENSG00000134897
X12	BIVM	0.736818	0.461088	0.255444	1.14072	ENSG00000134897
X13	BIVM	0.927653	0.0907937	0.800348	0.253257	ENSG00000134897
X14	BIVM	0.322395	-0.395707	0.24492	-1.16644	ENSG00000134897
X15	BIVM	0.000957724	-1.23296	0.000230805	-3.75557	ENSG00000134897
X16	BIVM	0.545521	-0.265744	0.435347	-0.781755	ENSG00000134897
X17	BIVM	0.663185	-0.232273	0.495471	-0.682969	ENSG00000134897
X18	BIVM	0.959278	0.271908	0.424859	0.799768	ENSG00000134897
X19	BIVM	0.732366	0.199663	0.558005	0.586861	ENSG00000134897
X20	BIVM	0.713499	0.248885	0.465162	0.731872	ENSG00000134897
X5	BIVM	0.970246	0.297347	0.38276	0.874881	ENSG00000134897
X6	BIVM	0.663817	-0.453788	0.182241	-1.33886	ENSG00000134897
X7	BIVM	0.483335	-0.655158	0.22051	-1.22928	ENSG00000134897
X8	BIVM	0.99999	0.014829	0.965316	0.0435424	ENSG00000134897
X9	BIVM	0.337859	0.68787	0.0425311	2.04224	ENSG00000134897
ARC20.1	ERCC5	0.88108	0.132859	0.664627	0.434223	ENSG00000134899
ARC20.2	ERCC5	0.774313	0.155531	0.611734	0.508453	ENSG00000134899
VMH20.1	ERCC5	0.894701	0.138335	0.651688	0.452145	ENSG00000134899
VMH20.2	ERCC5	0.640125	0.265046	0.386716	0.867615	ENSG00000134899
X10	ERCC5	0.919231	0.0667443	0.827602	0.218083	ENSG00000134899
X11	ERCC5	0.897935	0.106772	0.804285	0.248157	ENSG00000134899
X12	ERCC5	0.988201	0.035808	0.921866	0.0982154	ENSG00000134899
X13	ERCC5	0.947377	0.0595882	0.853505	0.184904	ENSG00000134899
X14	ERCC5	0.344204	-0.341061	0.26491	-1.11821	ENSG00000134899
X15	ERCC5	0.317912	0.377993	0.216399	1.24035	ENSG00000134899
X16	ERCC5	0.000492719	-1.20513	5.86916e-05	-4.11195	ENSG00000134899
X17	ERCC5	0.538929	0.281338	0.358095	0.92127	ENSG00000134899
X18	ERCC5	0.931518	0.471051	0.123175	1.54857	ENSG00000134899
X19	ERCC5	0.960848	-0.0296452	0.922946	-0.0968537	ENSG00000134899
X20	ERCC5	0.978054	-0.0188089	0.951071	-0.0614446	ENSG00000134899
X5	ERCC5	0.973842	0.103076	0.736639	0.336808	ENSG00000134899
X6	ERCC5	0.025448	-1.18353	8.08966e-05	-4.03054	ENSG00000134899
X7	ERCC5	0.757052	0.295035	0.539956	0.614008	ENSG00000134899
X8	ERCC5	0.99999	0.250162	0.414037	0.818633	ENSG00000134899
X9	ERCC5	0.696635	0.283546	0.354395	0.928402	ENSG00000134899
ARC20.1	TPP2	0.905928	0.11385	0.733286	0.341266	ENSG00000134900
ARC20.2	TPP2	0.964926	-0.0305558	0.927138	-0.0915695	ENSG00000134900
VMH20.1	TPP2	0.822393	0.240508	0.471373	0.72171	ENSG00000134900
VMH20.2	TPP2	0.974563	-0.0241444	0.942396	-0.0723558	ENSG00000134900
X10	TPP2	0.315923	0.523476	0.115982	1.57919	ENSG00000134900
X11	TPP2	0.395052	0.604954	0.196818	1.29528	ENSG00000134900
X12	TPP2	0.898001	0.226467	0.569169	0.570284	ENSG00000134900
X13	TPP2	0.999891	7.78271e-05	0.999824	0.000221505	ENSG00000134900
X14	TPP2	0.360347	0.360055	0.280381	1.0826	ENSG00000134900
X15	TPP2	0.16995	-0.54726	0.100131	-1.6524	ENSG00000134900
X16	TPP2	0.068726	-0.716763	0.0308605	-2.17532	ENSG00000134900
X17	TPP2	0.138727	0.64813	0.0512086	1.96231	ENSG00000134900
X18	TPP2	0.999601	0.0172093	0.958927	0.0515687	ENSG00000134900
X19	TPP2	0.0629656	-0.8527	0.0100336	-2.60117	ENSG00000134900
X20	TPP2	0.929128	-0.0654821	0.84463	-0.196247	ENSG00000134900
X5	TPP2	0.970246	0.214819	0.52009	0.644423	ENSG00000134900
X6	TPP2	0.805023	-0.300815	0.367482	-0.903387	ENSG00000134900
X7	TPP2	0.215223	-1.01869	0.0511673	-1.96266	ENSG00000134900
X8	TPP2	0.99999	0.202854	0.543624	0.608455	ENSG00000134900
X9	TPP2	0.842652	0.163627	0.624252	0.490645	ENSG00000134900
ARC20.1	CARS2	0.829702	0.180518	0.524449	0.6377	ENSG00000134905
ARC20.2	CARS2	0.803542	0.125828	0.657344	0.444293	ENSG00000134905
VMH20.1	CARS2	0.932122	0.0837514	0.767853	0.295613	ENSG00000134905
VMH20.2	CARS2	0.605395	0.26723	0.345712	0.945326	ENSG00000134905
X10	CARS2	0.802464	0.14318	0.613683	0.505671	ENSG00000134905
X11	CARS2	0.381915	0.525505	0.186657	1.32539	ENSG00000134905
X12	CARS2	0.992531	0.0253	0.940325	0.0749615	ENSG00000134905
X13	CARS2	0.0721291	0.78765	0.00777638	2.69067	ENSG00000134905
X14	CARS2	0.000211495	-1.16567	2.58343e-05	-4.31487	ENSG00000134905
X15	CARS2	0.132823	-0.503997	0.0743305	-1.79461	ENSG00000134905
X16	CARS2	0.000907171	-1.06494	0.000129065	-3.90983	ENSG00000134905
X17	CARS2	0.939685	0.0389229	0.890874	0.137386	ENSG00000134905
X18	CARS2	0.986176	0.0860765	0.761606	0.303816	ENSG00000134905
X19	CARS2	0.27933	0.45219	0.109767	1.60688	ENSG00000134905
X20	CARS2	0.922269	0.0605685	0.830962	0.213766	ENSG00000134905
X5	CARS2	0.972305	0.125736	0.657615	0.443918	ENSG00000134905
X6	CARS2	0.947603	0.0917481	0.74641	0.323854	ENSG00000134905
X7	CARS2	0.735055	-0.296086	0.506378	-0.665771	ENSG00000134905
X8	CARS2	0.99999	0.148384	0.600912	0.523981	ENSG00000134905
X9	CARS2	0.936485	0.0562475	0.84286	0.198513	ENSG00000134905
ARC20.1	ARHGAP32	0.982177	0.0207352	0.948962	0.0640964	ENSG00000134909
ARC20.2	ARHGAP32	0.951744	-0.0389532	0.904278	-0.120422	ENSG00000134909
VMH20.1	ARHGAP32	0.734789	0.335669	0.299395	1.04062	ENSG00000134909
VMH20.2	ARHGAP32	0.341196	0.51633	0.109709	1.60714	ENSG00000134909
X10	ARHGAP32	0.92046	0.069623	0.829797	0.215263	ENSG00000134909
X11	ARHGAP32	0.750692	-0.253085	0.578213	-0.556971	ENSG00000134909
X12	ARHGAP32	0.814412	0.336076	0.38322	0.874034	ENSG00000134909
X13	ARHGAP32	0.909193	0.102824	0.763015	0.301963	ENSG00000134909
X14	ARHGAP32	0.00745263	-0.968201	0.00247396	-3.06811	ENSG00000134909
X15	ARHGAP32	3.96236e-07	-1.71762	3.34194e-08	-5.76356	ENSG00000134909
X16	ARHGAP32	0.877574	-0.0700826	0.828665	-0.216717	ENSG00000134909
X17	ARHGAP32	0.753412	0.165911	0.608351	0.513294	ENSG00000134909
X18	ARHGAP32	0.942953	0.39946	0.216586	1.23984	ENSG00000134909
X19	ARHGAP32	0.838753	-0.12009	0.71077	-0.371386	ENSG00000134909
X20	ARHGAP32	0.894682	0.0924588	0.77529	0.285875	ENSG00000134909
X5	ARHGAP32	0.970246	0.225518	0.48604	0.698005	ENSG00000134909
X6	ARHGAP32	0.984606	-0.0324494	0.920205	-0.10031	ENSG00000134909
X7	ARHGAP32	0.426721	0.691196	0.173397	1.36658	ENSG00000134909
X8	ARHGAP32	0.99999	0.201487	0.533741	0.623461	ENSG00000134909
X9	ARHGAP32	0.55014	0.438649	0.174623	1.36267	ENSG00000134909
ARC20.1	STT3A	0.847813	0.180635	0.57057	0.568215	ENSG00000134910
ARC20.2	STT3A	0.422128	0.424308	0.181854	1.34005	ENSG00000134910
VMH20.1	STT3A	0.851693	-0.194173	0.54201	-0.610895	ENSG00000134910
VMH20.2	STT3A	0.910967	-0.076023	0.811375	-0.23899	ENSG00000134910
X10	STT3A	0.707355	0.225437	0.478858	0.709564	ENSG00000134910
X11	STT3A	0.0640416	1.09063	0.0140948	2.47809	ENSG00000134910
X12	STT3A	0.485054	0.686331	0.069256	1.82724	ENSG00000134910
X13	STT3A	0.290517	0.604205	0.0704236	1.81957	ENSG00000134910
X14	STT3A	0.122215	-0.563052	0.0758501	-1.78519	ENSG00000134910
X15	STT3A	0.250717	-0.445173	0.161063	-1.40708	ENSG00000134910
X16	STT3A	0.0238841	-0.833232	0.00827891	-2.66889	ENSG00000134910
X17	STT3A	0.871501	0.0906179	0.776026	0.284913	ENSG00000134910
X18	STT3A	0.999601	0.0178341	0.955361	0.0560516	ENSG00000134910
X19	STT3A	0.859957	-0.103292	0.745722	-0.324765	ENSG00000134910
X20	STT3A	0.956511	0.0395776	0.901133	0.124399	ENSG00000134910
X5	STT3A	0.98468	0.0521214	0.870047	0.163824	ENSG00000134910
X6	STT3A	0.633625	-0.451069	0.155713	-1.42538	ENSG00000134910
X7	STT3A	0.663854	-0.409437	0.412993	-0.820469	ENSG00000134910
X8	STT3A	0.99999	0.326126	0.30534	1.02786	ENSG00000134910
X9	STT3A	0.895333	-0.105376	0.740792	-0.331295	ENSG00000134910
ARC20.1	ADAMTS8	0.79658	0.343957	0.415187	0.816614	ENSG00000134917
ARC20.2	ADAMTS8	0.225473	-0.831836	0.0477956	-1.99227	ENSG00000134917
VMH20.1	ADAMTS8	0.68688	0.504961	0.231128	1.20136	ENSG00000134917
VMH20.2	ADAMTS8	0.646876	0.358659	0.395476	0.851687	ENSG00000134917
X10	ADAMTS8	0.754101	-0.257752	0.541617	-0.611491	ENSG00000134917
X11	ADAMTS8	0.381146	0.783608	0.186074	1.32716	ENSG00000134917
X12	ADAMTS8	0.869898	0.340983	0.497757	0.679348	ENSG00000134917
X13	ADAMTS8	0.777775	0.28722	0.518294	0.647203	ENSG00000134917
X14	ADAMTS8	0.000153217	-1.77372	1.68295e-05	-4.41811	ENSG00000134917
X15	ADAMTS8	0.352883	-0.488559	0.2466	-1.16228	ENSG00000134917
X16	ADAMTS8	0.265067	0.57566	0.171931	1.37128	ENSG00000134917
X17	ADAMTS8	0.813219	0.168372	0.690177	0.399232	ENSG00000134917
X18	ADAMTS8	0.857328	0.897589	0.0325635	2.15344	ENSG00000134917
X19	ADAMTS8	0.0154889	-1.35069	0.00118694	-3.29256	ENSG00000134917
X20	ADAMTS8	0.757713	0.264569	0.530974	0.627687	ENSG00000134917
X5	ADAMTS8	0.970246	0.39909	0.344306	0.94809	ENSG00000134917
X6	ADAMTS8	0.886294	0.250297	0.55339	0.59376	ENSG00000134917
X7	ADAMTS8	0.526434	-0.747781	0.259202	-1.13172	ENSG00000134917
X8	ADAMTS8	0.99999	0.421539	0.317783	1.0017	ENSG00000134917
X9	ADAMTS8	0.944066	-0.0751581	0.858807	-0.178138	ENSG00000134917
ARC20.1	ETS1	0.984121	-0.0258419	0.954397	-0.0572631	ENSG00000134954
ARC20.2	ETS1	0.678436	-0.319191	0.479671	-0.70825	ENSG00000134954
VMH20.1	ETS1	0.804177	0.351424	0.436382	0.77999	ENSG00000134954
VMH20.2	ETS1	0.410548	-0.635975	0.158196	-1.41683	ENSG00000134954
X10	ETS1	0.918819	-0.0988077	0.826906	-0.218978	ENSG00000134954
X11	ETS1	0.00436316	2.20873	0.000407864	3.59973	ENSG00000134954
X12	ETS1	0.606144	0.817611	0.127542	1.53066	ENSG00000134954
X13	ETS1	0.0522126	1.32418	0.00491579	2.84636	ENSG00000134954
X14	ETS1	0.0594235	-0.964475	0.0317314	-2.164	ENSG00000134954
X15	ETS1	0.430929	-0.450143	0.318453	-1.00031	ENSG00000134954
X16	ETS1	0.0127054	1.29728	0.00369001	2.94053	ENSG00000134954
X17	ETS1	0.941311	-0.0604707	0.893539	-0.13401	ENSG00000134954
X18	ETS1	0.98159	-0.201882	0.65497	-0.447585	ENSG00000134954
X19	ETS1	0.00461126	-1.65529	0.000190251	-3.80738	ENSG00000134954
X20	ETS1	0.870762	-0.158057	0.726467	-0.350354	ENSG00000134954
X5	ETS1	0.970246	0.46747	0.300221	1.03884	ENSG00000134954
X6	ETS1	0.829973	-0.367116	0.416144	-0.814937	ENSG00000134954
X7	ETS1	0.969704	-0.0627948	0.92953	-0.0885558	ENSG00000134954
X8	ETS1	0.99999	0.222678	0.622065	0.493746	ENSG00000134954
X9	ETS1	0.80741	-0.264317	0.558426	-0.586233	ENSG00000134954
ARC20.1	TMED7	0.9597	-0.0204471	0.884358	-0.145646	ENSG00000134970
ARC20.2	TMED7	0.620707	0.117102	0.404229	0.835985	ENSG00000134970
VMH20.1	TMED7	0.685564	-0.168315	0.230314	-1.20347	ENSG00000134970
VMH20.2	TMED7	0.542329	-0.152399	0.277419	-1.08931	ENSG00000134970
X10	TMED7	0.331273	0.214445	0.125675	1.53826	ENSG00000134970
X11	TMED7	0.0098159	0.632854	0.00115122	3.30165	ENSG00000134970
X12	TMED7	0.320847	0.366708	0.0274938	2.22182	ENSG00000134970
X13	TMED7	0.716424	0.117231	0.427577	0.795076	ENSG00000134970
X14	TMED7	0.925602	0.0173466	0.901624	0.123777	ENSG00000134970
X15	TMED7	0.000174749	0.56868	3.36732e-05	4.25011	ENSG00000134970
X16	TMED7	0.575553	0.102225	0.466048	0.730418	ENSG00000134970
X17	TMED7	0.123398	0.282139	0.0434	2.03364	ENSG00000134970
X18	TMED7	0.906166	-0.265661	0.0576086	-1.91042	ENSG00000134970
X19	TMED7	0.262555	-0.231081	0.0987179	-1.65936	ENSG00000134970
X20	TMED7	0.446215	-0.209844	0.134302	-1.50386	ENSG00000134970
X5	TMED7	0.970246	-0.0900138	0.521823	-0.641746	ENSG00000134970
X6	TMED7	0.636287	-0.197984	0.157929	-1.41774	ENSG00000134970
X7	TMED7	0.401825	-0.312481	0.155908	-1.42471	ENSG00000134970
X8	TMED7	0.99999	-0.193276	0.168181	-1.38343	ENSG00000134970
X9	TMED7	0.2472	-0.330769	0.0177395	-2.39216	ENSG00000134970
ARC20.1	APC	0.942351	0.0479522	0.840563	0.201453	ENSG00000134982
ARC20.2	APC	0.405173	-0.329191	0.166142	-1.39012	ENSG00000134982
VMH20.1	APC	0.863165	0.133643	0.574879	0.561866	ENSG00000134982
VMH20.2	APC	0.976628	0.0157385	0.947352	0.0661209	ENSG00000134982
X10	APC	0.0303616	0.690406	0.00338564	2.96835	ENSG00000134982
X11	APC	0.0282882	-0.936293	0.00473543	-2.85876	ENSG00000134982
X12	APC	0.973531	-0.0494913	0.861607	-0.17457	ENSG00000134982
X13	APC	0.226428	-0.497959	0.0460403	-2.00839	ENSG00000134982
X14	APC	0.014476	-0.652892	0.00562789	-2.80111	ENSG00000134982
X15	APC	0.882793	-0.0502261	0.832996	-0.211155	ENSG00000134982
X16	APC	0.415646	-0.24324	0.306597	-1.02519	ENSG00000134982
X17	APC	0.0493542	0.589448	0.0126248	2.51846	ENSG00000134982
X18	APC	0.948963	0.239517	0.314356	1.00884	ENSG00000134982
X19	APC	0.600987	-0.201188	0.39811	-0.84694	ENSG00000134982
X20	APC	0.717431	-0.171678	0.471073	-0.7222	ENSG00000134982
X5	APC	0.970246	0.283948	0.232714	1.19727	ENSG00000134982
X6	APC	0.682909	0.304244	0.200849	1.28366	ENSG00000134982
X7	APC	0.423022	0.512288	0.170281	1.3766	ENSG00000134982
X8	APC	0.99999	0.123625	0.603917	0.519657	ENSG00000134982
X9	APC	0.961799	-0.0298712	0.900269	-0.125491	ENSG00000134982
ARC20.1	NREP	0.799593	-0.183651	0.425131	-0.799299	ENSG00000134986
ARC20.2	NREP	0.134557	-0.547023	0.0167506	-2.4138	ENSG00000134986
VMH20.1	NREP	0.782727	0.200783	0.38315	0.874162	ENSG00000134986
VMH20.2	NREP	0.870782	0.0775655	0.736375	0.337159	ENSG00000134986
X10	NREP	0.443177	0.290155	0.206946	1.2664	ENSG00000134986
X11	NREP	0.486795	-0.354946	0.272388	-1.10082	ENSG00000134986
X12	NREP	0.858728	-0.200021	0.465858	-0.73073	ENSG00000134986
X13	NREP	0.00184839	-0.954444	5.82584e-05	-4.11382	ENSG00000134986
X14	NREP	0.00040759	-0.904093	6.06492e-05	-4.10367	ENSG00000134986
X15	NREP	0.00100893	-0.829652	0.000244709	-3.73979	ENSG00000134986
X16	NREP	0.670748	0.130141	0.571894	0.566263	ENSG00000134986
X17	NREP	0.982779	-0.0101389	0.964898	-0.0440671	ENSG00000134986
X18	NREP	0.778507	0.575401	0.0118064	2.54279	ENSG00000134986
X19	NREP	0.453356	0.268039	0.243834	1.16914	ENSG00000134986
X20	NREP	0.396175	0.386549	0.0922344	1.6924	ENSG00000134986
X5	NREP	0.970246	0.541237	0.0179819	2.38702	ENSG00000134986
X6	NREP	0.739084	0.257476	0.2631	1.12247	ENSG00000134986
X7	NREP	0.32375	0.583455	0.105873	1.62487	ENSG00000134986
X8	NREP	0.99999	0.0976505	0.671718	0.42446	ENSG00000134986
X9	NREP	0.197007	0.594738	0.00920742	2.6316	ENSG00000134986
ARC20.1	WDR36	0.751529	0.412418	0.284565	1.0732	ENSG00000134987
ARC20.2	WDR36	0.43414	0.502641	0.191809	1.30998	ENSG00000134987
VMH20.1	WDR36	0.786651	0.32948	0.392853	0.856434	ENSG00000134987
VMH20.2	WDR36	0.478151	0.477562	0.215027	1.24408	ENSG00000134987
X10	WDR36	0.993917	-0.0073983	0.984707	-0.0191939	ENSG00000134987
X11	WDR36	0.62069	0.443494	0.413346	0.819848	ENSG00000134987
X12	WDR36	0.92714	0.20206	0.660191	0.440351	ENSG00000134987
X13	WDR36	0.797731	0.243035	0.549644	0.599381	ENSG00000134987
X14	WDR36	1.57241e-05	-1.83651	8.9397e-07	-5.08364	ENSG00000134987
X15	WDR36	0.000125492	-1.5953	2.29764e-05	-4.34328	ENSG00000134987
X16	WDR36	0.686764	-0.207711	0.590287	-0.539349	ENSG00000134987
X17	WDR36	0.567798	-0.332174	0.388952	-0.863529	ENSG00000134987
X18	WDR36	0.98159	0.147222	0.702839	0.382075	ENSG00000134987
X19	WDR36	0.794623	0.177458	0.645587	0.460646	ENSG00000134987
X20	WDR36	0.425758	0.606566	0.114855	1.58412	ENSG00000134987
X5	WDR36	0.970246	0.3856	0.31715	1.00301	ENSG00000134987
X6	WDR36	0.96464	-0.0919876	0.811618	-0.238677	ENSG00000134987
X7	WDR36	0.311379	-0.997325	0.0988577	-1.65867	ENSG00000134987
X8	WDR36	0.99999	0.429516	0.265015	1.11796	ENSG00000134987
X9	WDR36	0.641911	0.420512	0.275186	1.0944	ENSG00000134987
ARC20.1	OSTF1	0.777958	0.269689	0.363848	0.910275	ENSG00000134996
ARC20.2	OSTF1	0.657904	0.224362	0.450105	0.756828	ENSG00000134996
VMH20.1	OSTF1	0.781682	-0.259952	0.381457	-0.877285	ENSG00000134996
VMH20.2	OSTF1	0.386366	-0.437314	0.140148	-1.48153	ENSG00000134996
X10	OSTF1	0.600568	-0.274899	0.354573	-0.928059	ENSG00000134996
X11	OSTF1	0.972593	-0.0304754	0.941873	-0.0730145	ENSG00000134996
X12	OSTF1	0.615511	-0.529664	0.133549	-1.5068	ENSG00000134996
X13	OSTF1	0.326737	0.532035	0.0879549	1.71525	ENSG00000134996
X14	OSTF1	3.82525e-06	-1.50892	1.38935e-07	-5.47575	ENSG00000134996
X15	OSTF1	0.00225085	1.00219	0.000613978	3.48454	ENSG00000134996
X16	OSTF1	0.348993	0.345348	0.244425	1.16767	ENSG00000134996
X17	OSTF1	0.0650517	0.696938	0.0181758	2.38295	ENSG00000134996
X18	OSTF1	0.93903	-0.372526	0.209276	-1.2599	ENSG00000134996
X19	OSTF1	0.992939	0.00524428	0.985926	0.017664	ENSG00000134996
X20	OSTF1	0.639313	-0.268306	0.366303	-0.905618	ENSG00000134996
X5	OSTF1	0.970246	0.155309	0.601297	0.523426	ENSG00000134996
X6	OSTF1	0.814191	0.257796	0.385426	0.869979	ENSG00000134996
X7	OSTF1	0.631979	0.414227	0.374742	0.889751	ENSG00000134996
X8	OSTF1	0.99999	0.16838	0.571022	0.567548	ENSG00000134996
X9	OSTF1	0.710784	-0.262198	0.377341	-0.88491	ENSG00000134996
ARC20.1	RFK	0.733501	0.534832	0.0371745	2.09882	ENSG00000135002
ARC20.2	RFK	0.114307	0.640462	0.0123469	2.52656	ENSG00000135002
VMH20.1	RFK	0.359123	0.562484	0.0283093	2.21012	ENSG00000135002
VMH20.2	RFK	0.160065	0.561216	0.0286568	2.20522	ENSG00000135002
X10	RFK	0.0186792	-0.79809	0.00173085	-3.17878	ENSG00000135002
X11	RFK	0.00321805	-1.29674	0.000275553	-3.70761	ENSG00000135002
X12	RFK	0.764956	-0.323904	0.2914	-1.05804	ENSG00000135002
X13	RFK	0.451066	0.37691	0.164379	1.39597	ENSG00000135002
X14	RFK	0.107906	-0.473744	0.0651233	-1.85532	ENSG00000135002
X15	RFK	3.32193e-12	-1.80867	4.26897e-14	-8.17865	ENSG00000135002
X16	RFK	0.133428	-0.462496	0.0718353	-1.81042	ENSG00000135002
X17	RFK	7.47752e-05	-1.1899	2.02806e-06	-4.90439	ENSG00000135002
X18	RFK	0.942953	0.312195	0.225625	1.21571	ENSG00000135002
X19	RFK	0.0561453	0.673959	0.00839996	2.66382	ENSG00000135002
X20	RFK	0.208928	0.667875	0.00902976	2.63846	ENSG00000135002
X5	RFK	0.970246	0.359602	0.162539	1.40211	ENSG00000135002
X6	RFK	0.967926	0.0529141	0.837582	0.205273	ENSG00000135002
X7	RFK	0.841466	0.170187	0.674709	0.420354	ENSG00000135002
X8	RFK	0.99999	0.225767	0.381348	0.877486	ENSG00000135002
X9	RFK	0.237493	0.617039	0.0159988	2.43103	ENSG00000135002
ARC20.1	UBQLN1	0.733501	0.239313	0.0837645	1.73852	ENSG00000135018
ARC20.2	UBQLN1	0.239695	0.266515	0.0537915	1.94075	ENSG00000135018
VMH20.1	UBQLN1	0.594	0.207597	0.133986	1.50509	ENSG00000135018
VMH20.2	UBQLN1	0.232969	0.265103	0.0551026	1.93013	ENSG00000135018
X10	UBQLN1	0.0426936	-0.379736	0.00572376	-2.79542	ENSG00000135018
X11	UBQLN1	0.00676691	-0.650113	0.000717654	-3.43984	ENSG00000135018
X12	UBQLN1	0.775385	-0.168396	0.308196	-1.0218	ENSG00000135018
X13	UBQLN1	0.854229	0.0657038	0.652971	0.450362	ENSG00000135018
X14	UBQLN1	0.0533412	-0.303064	0.0278574	-2.21657	ENSG00000135018
X15	UBQLN1	0.703205	-0.0706386	0.610317	-0.51048	ENSG00000135018
X16	UBQLN1	0.0167652	-0.383159	0.00524785	-2.82456	ENSG00000135018
X17	UBQLN1	0.0425286	-0.353001	0.0103013	-2.59178	ENSG00000135018
X18	UBQLN1	0.99021	-0.0265337	0.84856	-0.191221	ENSG00000135018
X19	UBQLN1	0.00288398	0.531593	9.31414e-05	3.99442	ENSG00000135018
X20	UBQLN1	0.381679	0.241414	0.0810177	1.75429	ENSG00000135018
X5	UBQLN1	0.970246	0.111334	0.422646	0.803602	ENSG00000135018
X6	UBQLN1	0.518958	-0.23598	0.088196	-1.71394	ENSG00000135018
X7	UBQLN1	0.774966	-0.124027	0.569654	-0.569568	ENSG00000135018
X8	UBQLN1	0.99999	0.0693733	0.617523	0.500198	ENSG00000135018
X9	UBQLN1	0.387063	0.25843	0.061622	1.88029	ENSG00000135018
ARC20.1	NAA35	0.891211	0.116536	0.69637	0.390826	ENSG00000135040
ARC20.2	NAA35	0.701503	0.197058	0.509153	0.661426	ENSG00000135040
VMH20.1	NAA35	0.982722	0.0235209	0.937234	0.0788522	ENSG00000135040
VMH20.2	NAA35	0.79323	0.155128	0.603359	0.520458	ENSG00000135040
X10	NAA35	0.971816	0.0249794	0.933344	0.0837513	ENSG00000135040
X11	NAA35	0.923406	0.0779819	0.852656	0.185987	ENSG00000135040
X12	NAA35	0.835328	0.290769	0.413319	0.819895	ENSG00000135040
X13	NAA35	0.71653	0.249195	0.427728	0.794815	ENSG00000135040
X14	NAA35	0.00466209	-0.942884	0.00136851	-3.24998	ENSG00000135040
X15	NAA35	0.955783	0.0246048	0.934321	0.0825209	ENSG00000135040
X16	NAA35	0.96889	-0.0170229	0.954539	-0.0570846	ENSG00000135040
X17	NAA35	0.385971	-0.367885	0.217066	-1.23854	ENSG00000135040
X18	NAA35	0.98159	0.134131	0.653311	0.449889	ENSG00000135040
X19	NAA35	0.66322	0.215486	0.470291	0.723476	ENSG00000135040
X20	NAA35	0.80788	0.150432	0.614394	0.504657	ENSG00000135040
X5	NAA35	0.995656	0.0113872	0.96959	0.038173	ENSG00000135040
X6	NAA35	0.74059	0.331338	0.266515	1.11445	ENSG00000135040
X7	NAA35	0.0226848	-1.47379	0.0014576	-3.23098	ENSG00000135040
X8	NAA35	0.99999	0.138265	0.643356	0.463764	ENSG00000135040
X9	NAA35	0.928699	-0.067394	0.821476	-0.225964	ENSG00000135040
ARC20.1	C9orf40	0.802222	0.283756	0.432934	0.785876	ENSG00000135045
ARC20.2	C9orf40	0.512593	0.394822	0.274828	1.09522	ENSG00000135045
VMH20.1	C9orf40	0.980483	0.0347826	0.923483	0.0961772	ENSG00000135045
VMH20.2	C9orf40	0.823193	0.164146	0.650258	0.454135	ENSG00000135045
X10	C9orf40	0.93784	0.0630733	0.861722	0.174422	ENSG00000135045
X11	C9orf40	0.227145	-0.875836	0.0841355	-1.73642	ENSG00000135045
X12	C9orf40	0.949984	-0.136155	0.752223	-0.316174	ENSG00000135045
X13	C9orf40	0.434438	0.545534	0.151385	1.44054	ENSG00000135045
X14	C9orf40	0.467066	-0.315141	0.383604	-0.873328	ENSG00000135045
X15	C9orf40	0.0350447	-0.873323	0.0150429	-2.45399	ENSG00000135045
X16	C9orf40	0.884261	0.0739556	0.838149	0.204546	ENSG00000135045
X17	C9orf40	0.710045	0.214647	0.553149	0.594121	ENSG00000135045
X18	C9orf40	0.948963	0.352926	0.329178	0.978322	ENSG00000135045
X19	C9orf40	0.420719	0.447195	0.215923	1.24164	ENSG00000135045
X20	C9orf40	0.577567	0.384525	0.287592	1.06645	ENSG00000135045
X5	C9orf40	0.970246	-0.186751	0.605958	-0.516725	ENSG00000135045
X6	C9orf40	0.274405	-0.87286	0.0151262	-2.45194	ENSG00000135045
X7	C9orf40	0.134964	-1.27854	0.0236792	-2.28093	ENSG00000135045
X8	C9orf40	0.99999	0.153749	0.671098	0.425312	ENSG00000135045
X9	C9orf40	0.775274	0.245288	0.497937	0.679063	ENSG00000135045
ARC20.1	ANXA1	0.745393	-0.707869	0.256901	-1.13722	ENSG00000135046
ARC20.2	ANXA1	0.181754	-1.34719	0.030192	-2.18419	ENSG00000135046
VMH20.1	ANXA1	0.319974	-1.43866	0.0205123	-2.33671	ENSG00000135046
VMH20.2	ANXA1	0.0335982	-1.88349	0.00229517	-3.09159	ENSG00000135046
X10	ANXA1	6.85849e-05	2.93992	1.23856e-06	5.01284	ENSG00000135046
X11	ANXA1	1.87671e-05	4.30929	3.97301e-07	5.25691	ENSG00000135046
X12	ANXA1	0.00656095	2.92296	6.10476e-05	4.10201	ENSG00000135046
X13	ANXA1	0.889634	0.233845	0.722491	0.355666	ENSG00000135046
X14	ANXA1	0.940476	-0.0621654	0.920821	-0.0995342	ENSG00000135046
X15	ANXA1	0.430929	0.623114	0.318425	1.00037	ENSG00000135046
X16	ANXA1	0.000209771	2.60331	2.0062e-05	4.37601	ENSG00000135046
X17	ANXA1	0.0185484	1.81366	0.00335338	2.97143	ENSG00000135046
X18	ANXA1	0.855546	-1.34288	0.0307296	-2.17704	ENSG00000135046
X19	ANXA1	0.137187	-1.31527	0.0343871	-2.13109	ENSG00000135046
X20	ANXA1	0.446589	-0.932845	0.134656	-1.50249	ENSG00000135046
X5	ANXA1	0.970246	-1.02191	0.101047	-1.64792	ENSG00000135046
X6	ANXA1	0.942152	-0.219982	0.724999	-0.352315	ENSG00000135046
X7	ANXA1	0.796352	-0.507878	0.605182	-0.517839	ENSG00000135046
X8	ANXA1	0.99999	-0.11729	0.851236	-0.187802	ENSG00000135046
X9	ANXA1	0.135868	-1.83623	0.00297152	-3.01014	ENSG00000135046
ARC20.1	CTSL	0.824266	0.142486	0.509179	0.661384	ENSG00000135047
ARC20.2	CTSL	0.28413	0.381089	0.0763568	1.78209	ENSG00000135047
VMH20.1	CTSL	0.975184	-0.0257301	0.905166	-0.119299	ENSG00000135047
VMH20.2	CTSL	0.567437	-0.221459	0.304424	-1.02982	ENSG00000135047
X10	CTSL	0.841053	0.0880118	0.683479	0.408356	ENSG00000135047
X11	CTSL	0.0131745	0.94018	0.00169834	3.18457	ENSG00000135047
X12	CTSL	0.251286	0.610046	0.0168579	2.4114	ENSG00000135047
X13	CTSL	0.997399	-0.00152909	0.994633	-0.00673512	ENSG00000135047
X14	CTSL	0.122421	-0.381291	0.0760363	-1.78405	ENSG00000135047
X15	CTSL	0.00679431	-0.652675	0.00219385	-3.10567	ENSG00000135047
X16	CTSL	0.748645	0.093301	0.665451	0.433087	ENSG00000135047
X17	CTSL	0.974937	0.0132845	0.950934	0.061616	ENSG00000135047
X18	CTSL	0.942953	-0.244285	0.257219	-1.13646	ENSG00000135047
X19	CTSL	0.588448	0.187856	0.383781	0.873003	ENSG00000135047
X20	CTSL	0.924602	-0.0447302	0.835906	-0.207421	ENSG00000135047
X5	CTSL	0.994552	0.0124546	0.954017	0.0577409	ENSG00000135047
X6	CTSL	0.88417	-0.13031	0.546071	-0.60476	ENSG00000135047
X7	CTSL	0.860711	0.127302	0.707477	0.375819	ENSG00000135047
X8	CTSL	0.99999	-0.0301684	0.888913	-0.13987	ENSG00000135047
X9	CTSL	0.779467	-0.143685	0.505586	-0.667012	ENSG00000135047
ARC20.1	CEMIP2	0.734836	0.607083	0.186979	1.32442	ENSG00000135048
ARC20.2	CEMIP2	0.735311	0.270963	0.55661	0.588942	ENSG00000135048
VMH20.1	CEMIP2	0.919043	0.16246	0.724561	0.352899	ENSG00000135048
VMH20.2	CEMIP2	0.503012	0.540677	0.240115	1.17845	ENSG00000135048
X10	CEMIP2	0.126734	-1.00777	0.0278327	-2.21692	ENSG00000135048
X11	CEMIP2	0.190254	1.19112	0.0649451	1.85657	ENSG00000135048
X12	CEMIP2	0.488523	0.988293	0.0707095	1.8177	ENSG00000135048
X13	CEMIP2	0.0623898	1.31252	0.0063297	2.76136	ENSG00000135048
X14	CEMIP2	0.00198598	-1.58791	0.000464225	-3.56358	ENSG00000135048
X15	CEMIP2	0.00528769	-1.4319	0.00164943	-3.19348	ENSG00000135048
X16	CEMIP2	0.136695	0.819934	0.0741288	1.79587	ENSG00000135048
X17	CEMIP2	0.989308	0.0123679	0.978602	0.0268579	ENSG00000135048
X18	CEMIP2	0.98159	-0.173827	0.706155	-0.377601	ENSG00000135048
X19	CEMIP2	0.0924267	-1.08184	0.0180972	-2.3846	ENSG00000135048
X20	CEMIP2	0.93597	-0.0822708	0.858394	-0.178666	ENSG00000135048
X5	CEMIP2	0.970246	0.578493	0.208698	1.2615	ENSG00000135048
X6	CEMIP2	0.642087	-0.645224	0.160641	-1.4085	ENSG00000135048
X7	CEMIP2	0.25507	1.30991	0.069402	1.82628	ENSG00000135048
X8	CEMIP2	0.99999	-0.194448	0.673192	-0.422436	ENSG00000135048
X9	CEMIP2	0.86113	0.199553	0.665121	0.433541	ENSG00000135048
ARC20.1	AGTPBP1	0.945986	0.0512779	0.848535	0.191253	ENSG00000135049
ARC20.2	AGTPBP1	0.533385	-0.279198	0.297664	-1.04437	ENSG00000135049
VMH20.1	AGTPBP1	0.789895	0.225193	0.401184	0.841424	ENSG00000135049
VMH20.2	AGTPBP1	0.570687	0.273298	0.308021	1.02217	ENSG00000135049
X10	AGTPBP1	0.0490589	-0.716801	0.00701458	-2.72625	ENSG00000135049
X11	AGTPBP1	0.0465497	-0.975589	0.0090927	-2.63602	ENSG00000135049
X12	AGTPBP1	0.242217	-0.766463	0.0157109	-2.43781	ENSG00000135049
X13	AGTPBP1	0.519069	0.349793	0.214965	1.24425	ENSG00000135049
X14	AGTPBP1	0.282265	0.336902	0.208401	1.26233	ENSG00000135049
X15	AGTPBP1	0.855823	-0.0684959	0.798517	-0.25563	ENSG00000135049
X16	AGTPBP1	0.00773027	-0.82031	0.00196328	-3.14008	ENSG00000135049
X17	AGTPBP1	0.606114	0.211198	0.431036	0.789128	ENSG00000135049
X18	AGTPBP1	0.931518	0.384248	0.151283	1.4409	ENSG00000135049
X19	AGTPBP1	0.0765535	0.657609	0.0135244	2.49329	ENSG00000135049
X20	AGTPBP1	0.981651	0.0141375	0.958006	0.0527262	ENSG00000135049
X5	AGTPBP1	0.970246	0.195032	0.467309	0.728352	ENSG00000135049
X6	AGTPBP1	0.928184	-0.115636	0.666624	-0.431468	ENSG00000135049
X7	AGTPBP1	0.916673	0.100036	0.812543	0.237481	ENSG00000135049
X8	AGTPBP1	0.99999	0.249561	0.35211	0.93283	ENSG00000135049
X9	AGTPBP1	0.905082	0.0798105	0.766243	0.297725	ENSG00000135049
ARC20.1	GOLM1	0.744702	0.182445	0.23824	1.18318	ENSG00000135052
ARC20.2	GOLM1	0.462822	0.189847	0.2195	1.23199	ENSG00000135052
VMH20.1	GOLM1	0.065186	0.54164	0.000379168	3.61997	ENSG00000135052
VMH20.2	GOLM1	0.000189702	0.734925	9.75132e-07	5.06482	ENSG00000135052
X10	GOLM1	0.00609742	0.543162	0.000361268	3.63336	ENSG00000135052
X11	GOLM1	0.0155777	-0.660312	0.00213052	-3.11478	ENSG00000135052
X12	GOLM1	0.993207	0.0124371	0.946279	0.0674708	ENSG00000135052
X13	GOLM1	0.599821	-0.17131	0.29275	-1.05508	ENSG00000135052
X14	GOLM1	0.0689392	-0.319316	0.0379639	-2.09006	ENSG00000135052
X15	GOLM1	0.00962959	-0.449406	0.00330083	-2.9765	ENSG00000135052
X16	GOLM1	2.85701e-05	-0.719229	1.65991e-06	-4.94866	ENSG00000135052
X17	GOLM1	0.914107	0.0298772	0.847005	0.193209	ENSG00000135052
X18	GOLM1	0.975825	-0.0954711	0.537705	-0.617424	ENSG00000135052
X19	GOLM1	0.204478	-0.284227	0.0652503	-1.85444	ENSG00000135052
X20	GOLM1	0.423704	0.245179	0.112395	1.59502	ENSG00000135052
X5	GOLM1	0.970246	0.309374	0.0447781	2.0203	ENSG00000135052
X6	GOLM1	0.929865	-0.0650768	0.674482	-0.420665	ENSG00000135052
X7	GOLM1	0.0022672	-0.959631	5.62774e-05	-4.1225	ENSG00000135052
X8	GOLM1	0.99999	0.00245595	0.987358	0.0158658	ENSG00000135052
X9	GOLM1	0.956437	0.0222648	0.885748	0.143883	ENSG00000135052
ARC20.1	FAM189A2	0.934695	0.085778	0.816822	0.231961	ENSG00000135063
ARC20.2	FAM189A2	0.93096	-0.0633005	0.864273	-0.171173	ENSG00000135063
VMH20.1	FAM189A2	0.822265	-0.266638	0.471224	-0.721953	ENSG00000135063
VMH20.2	FAM189A2	0.210373	-0.735582	0.0458311	-2.01034	ENSG00000135063
X10	FAM189A2	3.91845e-06	1.95466	3.94892e-08	5.73036	ENSG00000135063
X11	FAM189A2	0.73554	-0.305949	0.556593	-0.588969	ENSG00000135063
X12	FAM189A2	0.893395	0.260553	0.554527	0.592057	ENSG00000135063
X13	FAM189A2	0.959849	-0.0573599	0.883048	-0.147307	ENSG00000135063
X14	FAM189A2	0.886261	-0.0693999	0.851314	-0.187701	ENSG00000135063
X15	FAM189A2	0.439574	0.362734	0.326596	0.983572	ENSG00000135063
X16	FAM189A2	0.119555	-0.68689	0.0623642	-1.8749	ENSG00000135063
X17	FAM189A2	0.0155154	1.10011	0.00263924	3.04774	ENSG00000135063
X18	FAM189A2	0.972803	-0.241585	0.513952	-0.653942	ENSG00000135063
X19	FAM189A2	0.237357	-0.639198	0.0830952	-1.74232	ENSG00000135063
X20	FAM189A2	0.468683	-0.52471	0.155407	-1.42644	ENSG00000135063
X5	FAM189A2	0.970246	0.262605	0.477978	0.710985	ENSG00000135063
X6	FAM189A2	0.714451	0.438144	0.23589	1.18914	ENSG00000135063
X7	FAM189A2	0.0407154	-1.67216	0.00365896	-2.94326	ENSG00000135063
X8	FAM189A2	0.99999	0.180593	0.625701	0.488595	ENSG00000135063
X9	FAM189A2	0.59247	-0.457266	0.21599	-1.24146	ENSG00000135063
ARC20.1	PSAT1	0.810608	-0.183809	0.462186	-0.736768	ENSG00000135069
ARC20.2	PSAT1	0.0639154	-0.701718	0.00457519	-2.87015	ENSG00000135069
VMH20.1	PSAT1	0.795453	-0.203832	0.41479	-0.817311	ENSG00000135069
VMH20.2	PSAT1	0.0741837	-0.656405	0.00807818	-2.67744	ENSG00000135069
X10	PSAT1	1.01227e-05	1.2758	1.20086e-07	5.50566	ENSG00000135069
X11	PSAT1	0.179154	-0.659554	0.0594838	-1.89613	ENSG00000135069
X12	PSAT1	0.680388	0.390077	0.18946	1.31697	ENSG00000135069
X13	PSAT1	0.237256	-0.513743	0.0499064	-1.97354	ENSG00000135069
X14	PSAT1	0.0071996	0.750913	0.0023627	3.08253	ENSG00000135069
X15	PSAT1	3.4561e-05	1.108	5.2268e-06	4.69129	ENSG00000135069
X16	PSAT1	0.161502	-0.420548	0.0913631	-1.69698	ENSG00000135069
X17	PSAT1	1.44349e-05	1.25525	1.97216e-07	5.40345	ENSG00000135069
X18	PSAT1	0.990474	0.0457915	0.854765	0.183295	ENSG00000135069
X19	PSAT1	0.00661653	-0.884344	0.000321764	-3.66524	ENSG00000135069
X20	PSAT1	0.152394	-0.747065	0.00250328	-3.0644	ENSG00000135069
X5	PSAT1	0.970246	0.214117	0.391624	0.858664	ENSG00000135069
X6	PSAT1	0.57518	0.387042	0.120638	1.5592	ENSG00000135069
X7	PSAT1	0.566863	-0.404829	0.302352	-1.03425	ENSG00000135069
X8	PSAT1	0.99999	-0.0637784	0.798765	-0.255309	ENSG00000135069
X9	PSAT1	0.353315	-0.489385	0.0492515	-1.97927	ENSG00000135069
ARC20.1	ISCA1	0.733728	0.319569	0.161193	1.40664	ENSG00000135070
ARC20.2	ISCA1	0.318218	0.376431	0.0984732	1.66058	ENSG00000135070
VMH20.1	ISCA1	0.799471	0.182195	0.425231	0.799125	ENSG00000135070
VMH20.2	ISCA1	0.691804	0.170795	0.454761	0.749061	ENSG00000135070
X10	ISCA1	0.596406	-0.213092	0.350757	-0.93546	ENSG00000135070
X11	ISCA1	0.241573	-0.538679	0.0925064	-1.69098	ENSG00000135070
X12	ISCA1	0.932464	-0.111322	0.68268	-0.409447	ENSG00000135070
X13	ISCA1	0.136073	0.555514	0.0201062	2.34441	ENSG00000135070
X14	ISCA1	3.06638e-06	-1.17128	1.03452e-07	-5.53613	ENSG00000135070
X15	ISCA1	0.0525778	-0.510896	0.0243917	-2.26929	ENSG00000135070
X16	ISCA1	0.148351	-0.395614	0.0822178	-1.74735	ENSG00000135070
X17	ISCA1	0.170523	-0.416104	0.0675055	-1.83896	ENSG00000135070
X18	ISCA1	0.977669	0.127759	0.576248	0.559855	ENSG00000135070
X19	ISCA1	0.166537	0.452786	0.0464843	2.00426	ENSG00000135070
X20	ISCA1	0.397476	0.382098	0.0935016	1.6858	ENSG00000135070
X5	ISCA1	0.970246	0.172419	0.45056	0.756067	ENSG00000135070
X6	ISCA1	0.710489	-0.274999	0.22826	-1.20881	ENSG00000135070
X7	ISCA1	0.823699	-0.16325	0.64948	-0.455218	ENSG00000135070
X8	ISCA1	0.99999	0.319287	0.161589	1.4053	ENSG00000135070
X9	ISCA1	0.426225	0.394675	0.0831196	1.74218	ENSG00000135070
ARC20.1	ADAM19	0.753482	0.397352	0.29862	1.04229	ENSG00000135074
ARC20.2	ADAM19	0.958151	0.0400832	0.916611	0.104845	ENSG00000135074
VMH20.1	ADAM19	0.876535	0.201113	0.599225	0.526413	ENSG00000135074
VMH20.2	ADAM19	0.746307	0.240431	0.529759	0.629547	ENSG00000135074
X10	ADAM19	0.0412336	-1.05401	0.00540484	-2.81469	ENSG00000135074
X11	ADAM19	0.811046	-0.231244	0.667378	-0.43043	ENSG00000135074
X12	ADAM19	0.973548	0.0791313	0.862218	0.17379	ENSG00000135074
X13	ADAM19	0.97291	-0.0398375	0.921274	-0.0989627	ENSG00000135074
X14	ADAM19	0.00473754	-1.20661	0.0013957	-3.24406	ENSG00000135074
X15	ADAM19	0.496763	0.334369	0.381843	0.876571	ENSG00000135074
X16	ADAM19	0.00742383	-1.1752	0.0018708	-3.15494	ENSG00000135074
X17	ADAM19	0.737743	-0.207494	0.58765	-0.543184	ENSG00000135074
X18	ADAM19	0.98159	0.197665	0.605514	0.517363	ENSG00000135074
X19	ADAM19	0.632978	0.298413	0.435314	0.781811	ENSG00000135074
X20	ADAM19	0.41747	0.613234	0.107975	1.6151	ENSG00000135074
X5	ADAM19	0.970246	0.265759	0.487298	0.695991	ENSG00000135074
X6	ADAM19	0.813888	0.332901	0.38406	0.872489	ENSG00000135074
X7	ADAM19	0.861202	-0.224452	0.709009	-0.373757	ENSG00000135074
X8	ADAM19	0.99999	0.481422	0.207615	1.26452	ENSG00000135074
X9	ADAM19	0.634093	0.428613	0.262097	1.12484	ENSG00000135074
ARC20.1	HAVCR2	0.888552	-0.199811	0.684875	-0.406451	ENSG00000135077
ARC20.2	HAVCR2	0.403627	-0.684051	0.163728	-1.39813	ENSG00000135077
VMH20.1	HAVCR2	0.812823	0.3708	0.451137	0.755101	ENSG00000135077
VMH20.2	HAVCR2	0.681646	-0.379416	0.440667	-0.772713	ENSG00000135077
X10	HAVCR2	0.00241135	1.86965	0.000107479	3.95745	ENSG00000135077
X11	HAVCR2	0.230466	1.18414	0.0859823	1.72609	ENSG00000135077
X12	HAVCR2	0.79409	0.551244	0.346737	0.943314	ENSG00000135077
X13	HAVCR2	0.703024	0.428108	0.408615	0.828195	ENSG00000135077
X14	HAVCR2	0.32734	-0.566164	0.249408	-1.15538	ENSG00000135077
X15	HAVCR2	0.530703	-0.399674	0.416558	-0.814213	ENSG00000135077
X16	HAVCR2	0.185152	-0.786177	0.109163	-1.60964	ENSG00000135077
X17	HAVCR2	0.0018668	1.82246	0.000162248	3.84966	ENSG00000135077
X18	HAVCR2	0.997915	0.051893	0.916079	0.105516	ENSG00000135077
X19	HAVCR2	0.12956	-1.0523	0.0315553	-2.16627	ENSG00000135077
X20	HAVCR2	0.431137	-0.759295	0.12192	-1.55381	ENSG00000135077
X5	HAVCR2	0.970246	0.589094	0.230723	1.20241	ENSG00000135077
X6	HAVCR2	0.882255	-0.300815	0.541107	-0.612263	ENSG00000135077
X7	HAVCR2	0.0985469	-1.87928	0.0143627	-2.47113	ENSG00000135077
X8	HAVCR2	0.99999	0.00232282	0.996237	0.00472295	ENSG00000135077
X9	HAVCR2	0.877027	-0.191208	0.697766	-0.388936	ENSG00000135077
ARC20.1	TAOK3	0.772399	0.291712	0.348455	0.93995	ENSG00000135090
ARC20.2	TAOK3	0.495957	0.355038	0.253515	1.14538	ENSG00000135090
VMH20.1	TAOK3	0.601211	0.458276	0.140071	1.48182	ENSG00000135090
VMH20.2	TAOK3	0.333551	0.503822	0.104534	1.63118	ENSG00000135090
X10	TAOK3	0.897396	0.0865752	0.781018	0.278394	ENSG00000135090
X11	TAOK3	0.529673	-0.440439	0.313836	-1.00992	ENSG00000135090
X12	TAOK3	0.97714	0.0576548	0.876497	0.155624	ENSG00000135090
X13	TAOK3	0.435727	-0.467689	0.152718	-1.43584	ENSG00000135090
X14	TAOK3	0.134996	-0.533513	0.0854165	-1.72923	ENSG00000135090
X15	TAOK3	0.447511	-0.300357	0.334127	-0.968334	ENSG00000135090
X16	TAOK3	1.93548e-06	-1.621	6.27014e-08	-5.63768	ENSG00000135090
X17	TAOK3	0.789713	0.137812	0.658048	0.443318	ENSG00000135090
X18	TAOK3	0.949366	0.299866	0.33512	0.966343	ENSG00000135090
X19	TAOK3	0.713651	-0.194632	0.531825	-0.626386	ENSG00000135090
X20	TAOK3	0.535264	0.371304	0.232353	1.1982	ENSG00000135090
X5	TAOK3	0.970246	0.383785	0.216993	1.23874	ENSG00000135090
X6	TAOK3	0.943129	-0.107399	0.730211	-0.345361	ENSG00000135090
X7	TAOK3	0.846337	0.200398	0.682142	0.410182	ENSG00000135090
X8	TAOK3	0.99999	0.0926346	0.76615	0.297847	ENSG00000135090
X9	TAOK3	0.683256	0.298945	0.336593	0.963395	ENSG00000135090
ARC20.1	USP30	0.736162	0.349247	0.199885	1.28642	ENSG00000135093
ARC20.2	USP30	0.267547	0.49663	0.0676784	1.83779	ENSG00000135093
VMH20.1	USP30	0.931032	0.0817341	0.764652	0.299814	ENSG00000135093
VMH20.2	USP30	0.688496	0.205993	0.450212	0.756649	ENSG00000135093
X10	USP30	0.532645	-0.291178	0.285432	-1.07126	ENSG00000135093
X11	USP30	0.606182	0.325469	0.395986	0.850767	ENSG00000135093
X12	USP30	0.932511	0.132769	0.683013	0.408993	ENSG00000135093
X13	USP30	0.323713	-0.491	0.0863794	-1.72389	ENSG00000135093
X14	USP30	0.0349139	-0.649254	0.016523	-2.41895	ENSG00000135093
X15	USP30	0.00489629	0.854659	0.00150316	3.22167	ENSG00000135093
X16	USP30	0.000543441	-1.06583	6.6492e-05	-4.08044	ENSG00000135093
X17	USP30	0.884922	-0.068841	0.800889	-0.252556	ENSG00000135093
X18	USP30	0.999601	0.0214095	0.937503	0.0785135	ENSG00000135093
X19	USP30	0.539594	-0.266544	0.328282	-0.980141	ENSG00000135093
X20	USP30	0.59113	0.280689	0.303256	1.03232	ENSG00000135093
X5	USP30	0.972305	-0.115396	0.672508	-0.423375	ENSG00000135093
X6	USP30	0.976898	0.0384434	0.888029	0.14099	ENSG00000135093
X7	USP30	0.523895	0.486424	0.256048	1.13927	ENSG00000135093
X8	USP30	0.99999	-0.0568567	0.835047	-0.208524	ENSG00000135093
X9	USP30	0.79071	0.172733	0.526753	0.634157	ENSG00000135093
ARC20.1	SDS	0.733501	0.727104	0.0650287	1.85598	ENSG00000135094
ARC20.2	SDS	0.37345	0.584133	0.138898	1.48624	ENSG00000135094
VMH20.1	SDS	0.720578	0.435472	0.270541	1.10508	ENSG00000135094
VMH20.2	SDS	0.948638	0.0564548	0.886594	0.14281	ENSG00000135094
X10	SDS	0.341474	0.593734	0.132478	1.51099	ENSG00000135094
X11	SDS	0.719846	-0.344054	0.536245	-0.619645	ENSG00000135094
X12	SDS	0.337153	1.01333	0.030567	2.17919	ENSG00000135094
X13	SDS	0.886591	-0.151157	0.716829	-0.363249	ENSG00000135094
X14	SDS	0.00296727	-1.31142	0.000769263	-3.41979	ENSG00000135094
X15	SDS	0.0341683	-0.958838	0.0146056	-2.46493	ENSG00000135094
X16	SDS	0.00581169	-1.24972	0.00137106	-3.24943	ENSG00000135094
X17	SDS	0.581583	-0.330205	0.403745	-0.83685	ENSG00000135094
X18	SDS	0.982928	0.134453	0.734097	0.340188	ENSG00000135094
X19	SDS	0.54678	-0.379014	0.337757	-0.96107	ENSG00000135094
X20	SDS	0.806968	-0.200247	0.612849	-0.50686	ENSG00000135094
X5	SDS	0.970246	0.610574	0.121801	1.5543	ENSG00000135094
X6	SDS	0.67147	0.515087	0.192199	1.30882	ENSG00000135094
X7	SDS	0.881752	0.201818	0.745568	0.324969	ENSG00000135094
X8	SDS	0.99999	0.381394	0.334746	0.967092	ENSG00000135094
X9	SDS	0.923522	-0.0946402	0.811041	-0.239421	ENSG00000135094
ARC20.1	MSI1	0.854861	0.224394	0.590106	0.539612	ENSG00000135097
ARC20.2	MSI1	0.884159	-0.113383	0.785532	-0.272508	ENSG00000135097
VMH20.1	MSI1	0.923434	0.13611	0.743915	0.327156	ENSG00000135097
VMH20.2	MSI1	0.762876	-0.245836	0.555039	-0.591291	ENSG00000135097
X10	MSI1	0.013756	1.34025	0.00110532	3.31372	ENSG00000135097
X11	MSI1	0.0840376	1.34734	0.0205419	2.33616	ENSG00000135097
X12	MSI1	0.539472	0.833973	0.0916574	1.69543	ENSG00000135097
X13	MSI1	0.963073	-0.0595467	0.892048	-0.135898	ENSG00000135097
X14	MSI1	0.536546	-0.312054	0.453551	-0.751075	ENSG00000135097
X15	MSI1	0.0237625	-1.0709	0.00949857	-2.6206	ENSG00000135097
X16	MSI1	0.937296	0.0471807	0.909846	0.113386	ENSG00000135097
X17	MSI1	0.295137	0.60209	0.147339	1.45502	ENSG00000135097
X18	MSI1	0.948963	-0.406693	0.328481	-0.979737	ENSG00000135097
X19	MSI1	0.452306	-0.485578	0.243055	-1.17108	ENSG00000135097
X20	MSI1	0.783246	0.233922	0.5744	0.562571	ENSG00000135097
X5	MSI1	0.976436	-0.12395	0.766104	-0.297908	ENSG00000135097
X6	MSI1	0.86019	-0.286302	0.491783	-0.688831	ENSG00000135097
X7	MSI1	0.0663702	-1.72706	0.00775254	-2.69173	ENSG00000135097
X8	MSI1	0.99999	-0.099727	0.81085	-0.239667	ENSG00000135097
X9	MSI1	0.966456	0.0441287	0.915664	0.10604	ENSG00000135097
ARC20.1	FBXO21	0.733501	0.362956	0.128389	1.52724	ENSG00000135108
ARC20.2	FBXO21	0.152678	0.546388	0.0215444	2.31775	ENSG00000135108
VMH20.1	FBXO21	0.39673	0.490615	0.0393404	2.07515	ENSG00000135108
VMH20.2	FBXO21	0.0607606	0.653805	0.0058038	2.79074	ENSG00000135108
X10	FBXO21	0.552617	-0.245467	0.304509	-1.02964	ENSG00000135108
X11	FBXO21	0.174403	0.637201	0.0571043	1.91433	ENSG00000135108
X12	FBXO21	0.783269	0.279056	0.327204	0.982333	ENSG00000135108
X13	FBXO21	0.592417	-0.268812	0.28549	-1.07113	ENSG00000135108
X14	FBXO21	0.0313098	-0.58059	0.0144637	-2.46855	ENSG00000135108
X15	FBXO21	0.00429197	-0.759335	0.00129331	-3.26694	ENSG00000135108
X16	FBXO21	2.73341e-06	-1.22906	9.68757e-08	-5.54953	ENSG00000135108
X17	FBXO21	0.454556	-0.260232	0.276221	-1.09204	ENSG00000135108
X18	FBXO21	0.98159	0.104725	0.661781	0.438152	ENSG00000135108
X19	FBXO21	0.827581	0.0937686	0.695228	0.392375	ENSG00000135108
X20	FBXO21	0.331486	0.463754	0.0515733	1.95921	ENSG00000135108
X5	FBXO21	0.970246	0.222102	0.353107	0.930896	ENSG00000135108
X6	FBXO21	0.852065	-0.174276	0.466403	-0.729836	ENSG00000135108
X7	FBXO21	0.79431	0.196665	0.601011	0.523838	ENSG00000135108
X8	FBXO21	0.99999	-0.137691	0.56512	-0.576277	ENSG00000135108
X9	FBXO21	0.878072	0.0922859	0.699864	0.386097	ENSG00000135108
ARC20.1	TBX3	0.0975926	2.14756	0.000179209	3.82329	ENSG00000135111
ARC20.2	TBX3	3.76248e-05	3.02164	7.63439e-08	5.59787	ENSG00000135111
VMH20.1	TBX3	0.958162	-0.10922	0.851638	-0.187288	ENSG00000135111
VMH20.2	TBX3	0.333157	-0.945607	0.104178	-1.63287	ENSG00000135111
X10	TBX3	0.533731	-0.622047	0.286089	-1.0698	ENSG00000135111
X11	TBX3	6.00941e-05	3.80851	1.74368e-06	4.9378	ENSG00000135111
X12	TBX3	0.00847692	2.67601	8.60019e-05	4.01488	ENSG00000135111
X13	TBX3	0.957399	-0.095426	0.876679	-0.155393	ENSG00000135111
X14	TBX3	0.0423823	-1.33839	0.0209862	-2.32791	ENSG00000135111
X15	TBX3	1.831e-06	-2.9364	1.86134e-07	-5.41542	ENSG00000135111
X16	TBX3	0.477591	0.527017	0.36631	0.905605	ENSG00000135111
X17	TBX3	0.449584	-0.64047	0.272001	-1.10171	ENSG00000135111
X18	TBX3	0.906166	-1.14099	0.0495494	-1.97666	ENSG00000135111
X19	TBX3	0.921655	0.107914	0.853399	0.185039	ENSG00000135111
X20	TBX3	0.837569	-0.252178	0.665802	-0.432602	ENSG00000135111
X5	TBX3	0.970246	0.450964	0.439638	0.774457	ENSG00000135111
X6	TBX3	0.881261	-0.358164	0.539478	-0.614732	ENSG00000135111
X7	TBX3	0.969434	0.0820952	0.928716	0.0895813	ENSG00000135111
X8	TBX3	0.99999	-0.119446	0.837932	-0.204824	ENSG00000135111
X9	TBX3	0.184495	-1.55247	0.00727499	-2.71371	ENSG00000135111
ARC20.1	HRK	0.733501	0.936552	0.0576384	1.91019	ENSG00000135116
ARC20.2	HRK	0.0398511	1.5072	0.00207544	3.1229	ENSG00000135116
VMH20.1	HRK	0.650897	0.653774	0.186178	1.32684	ENSG00000135116
VMH20.2	HRK	0.221236	0.964422	0.0505169	1.96824	ENSG00000135116
X10	HRK	0.594328	-0.464647	0.348016	-0.940808	ENSG00000135116
X11	HRK	0.0964733	1.55259	0.0249127	2.26096	ENSG00000135116
X12	HRK	0.0311684	2.01605	0.000520539	3.53137	ENSG00000135116
X13	HRK	0.893402	-0.179564	0.730795	-0.344583	ENSG00000135116
X14	HRK	1.93502e-05	-2.33515	1.16742e-06	-5.02573	ENSG00000135116
X15	HRK	0.00745796	-1.48341	0.00244698	-3.07154	ENSG00000135116
X16	HRK	0.123829	0.908977	0.0654577	1.853	ENSG00000135116
X17	HRK	0.145826	-0.946399	0.0550261	-1.93074	ENSG00000135116
X18	HRK	0.98159	-0.188929	0.703055	-0.381784	ENSG00000135116
X19	HRK	0.206598	-0.906263	0.0662902	-1.84725	ENSG00000135116
X20	HRK	0.55824	0.555591	0.261565	1.1261	ENSG00000135116
X5	HRK	0.972305	0.231874	0.63986	0.468658	ENSG00000135116
X6	HRK	0.506046	-0.861568	0.0809568	-1.75464	ENSG00000135116
X7	HRK	0.170432	-1.63305	0.0349394	-2.12452	ENSG00000135116
X8	HRK	0.99999	-0.11283	0.819937	-0.227946	ENSG00000135116
X9	HRK	0.898099	0.157515	0.750638	0.318266	ENSG00000135116
ARC20.1	RNFT2	0.906481	0.112236	0.735593	0.338198	ENSG00000135119
ARC20.2	RNFT2	0.864558	0.105	0.752051	0.3164	ENSG00000135119
VMH20.1	RNFT2	0.626358	0.462176	0.16331	1.39953	ENSG00000135119
VMH20.2	RNFT2	0.411031	0.467321	0.15863	1.41534	ENSG00000135119
X10	RNFT2	0.672836	-0.257202	0.43867	-0.7761	ENSG00000135119
X11	RNFT2	0.224198	-0.808029	0.082537	-1.74551	ENSG00000135119
X12	RNFT2	0.98073	-0.0527493	0.894003	-0.133423	ENSG00000135119
X13	RNFT2	0.432112	0.502772	0.149706	1.44651	ENSG00000135119
X14	RNFT2	0.109036	-0.608241	0.0659752	-1.84941	ENSG00000135119
X15	RNFT2	0.000296547	-1.30326	6.1576e-05	-4.09984	ENSG00000135119
X16	RNFT2	7.85472e-05	-1.46544	5.85794e-06	-4.66518	ENSG00000135119
X17	RNFT2	0.18142	-0.591747	0.0737672	-1.79814	ENSG00000135119
X18	RNFT2	0.818659	0.758381	0.0215843	2.31703	ENSG00000135119
X19	RNFT2	0.372431	0.448252	0.176404	1.35704	ENSG00000135119
X20	RNFT2	0.488947	0.443874	0.180712	1.34358	ENSG00000135119
X5	RNFT2	0.970246	0.474489	0.152339	1.43717	ENSG00000135119
X6	RNFT2	0.964347	-0.0802802	0.809143	-0.241874	ENSG00000135119
X7	RNFT2	0.691188	0.395594	0.448455	0.759591	ENSG00000135119
X8	RNFT2	0.99999	0.261172	0.431674	0.788034	ENSG00000135119
X9	RNFT2	0.398053	0.605511	0.0672799	1.84049	ENSG00000135119
ARC20.1	P2RX4	0.749287	0.42998	0.266624	1.1142	ENSG00000135124
ARC20.2	P2RX4	0.444816	0.494035	0.201574	1.28159	ENSG00000135124
VMH20.1	P2RX4	0.900481	0.163939	0.672331	0.423618	ENSG00000135124
VMH20.2	P2RX4	0.556176	0.406094	0.294169	1.05197	ENSG00000135124
X10	P2RX4	0.324257	0.598552	0.121413	1.55594	ENSG00000135124
X11	P2RX4	0.259731	0.883417	0.10384	1.63448	ENSG00000135124
X12	P2RX4	0.738477	-0.521987	0.25748	-1.13583	ENSG00000135124
X13	P2RX4	0.587758	0.440522	0.279778	1.08396	ENSG00000135124
X14	P2RX4	0.151501	-0.638596	0.0982374	-1.66175	ENSG00000135124
X15	P2RX4	0.871993	-0.088352	0.819679	-0.228278	ENSG00000135124
X16	P2RX4	0.187898	-0.615471	0.111138	-1.60067	ENSG00000135124
X17	P2RX4	0.966438	-0.0310447	0.936173	-0.0801884	ENSG00000135124
X18	P2RX4	0.903563	-0.76801	0.0464331	-2.00473	ENSG00000135124
X19	P2RX4	0.950903	-0.0472854	0.902924	-0.122134	ENSG00000135124
X20	P2RX4	0.83735	0.167865	0.664953	0.433773	ENSG00000135124
X5	P2RX4	0.973842	0.133914	0.729753	0.345971	ENSG00000135124
X6	P2RX4	0.025448	-1.50096	7.72534e-05	-4.0423	ENSG00000135124
X7	P2RX4	0.90175	0.165518	0.785833	0.272116	ENSG00000135124
X8	P2RX4	0.99999	0.580063	0.133449	1.50719	ENSG00000135124
X9	P2RX4	0.858224	0.171953	0.657307	0.444345	ENSG00000135124
ARC20.1	BICDL1	0.733501	0.942566	0.0517418	1.95779	ENSG00000135127
ARC20.2	BICDL1	0.112062	1.21474	0.0118846	2.54041	ENSG00000135127
VMH20.1	BICDL1	0.550947	0.78834	0.104264	1.63246	ENSG00000135127
VMH20.2	BICDL1	0.177749	1.02755	0.0337737	2.13849	ENSG00000135127
X10	BICDL1	0.131484	-1.05253	0.0296317	-2.19176	ENSG00000135127
X11	BICDL1	0.572109	-0.628422	0.358171	-0.921125	ENSG00000135127
X12	BICDL1	0.993689	0.0341441	0.953058	0.0589461	ENSG00000135127
X13	BICDL1	0.787141	0.319728	0.532741	0.624987	ENSG00000135127
X14	BICDL1	0.0869934	-0.948475	0.0502544	-1.97051	ENSG00000135127
X15	BICDL1	3.88578e-10	-3.10987	1.16494e-11	-7.23453	ENSG00000135127
X16	BICDL1	0.00722071	-1.50023	0.00180213	-3.16643	ENSG00000135127
X17	BICDL1	0.0432482	-1.23485	0.0105276	-2.58403	ENSG00000135127
X18	BICDL1	0.948963	0.502477	0.301485	1.03612	ENSG00000135127
X19	BICDL1	0.639569	0.372664	0.443783	0.767447	ENSG00000135127
X20	BICDL1	0.198826	1.28178	0.00788486	2.68586	ENSG00000135127
X5	BICDL1	0.970246	0.618886	0.202815	1.27805	ENSG00000135127
X6	BICDL1	0.518958	-0.828031	0.0878345	-1.7159	ENSG00000135127
X7	BICDL1	0.550387	0.816875	0.285015	1.07219	ENSG00000135127
X8	BICDL1	0.99999	0.478633	0.325071	0.986685	ENSG00000135127
X9	BICDL1	0.260874	1.12097	0.020428	2.3383	ENSG00000135127
ARC20.1	DTX1	0.733501	0.528111	0.102376	1.64149	ENSG00000135144
ARC20.2	DTX1	0.190498	0.687519	0.0330102	2.14787	ENSG00000135144
VMH20.1	DTX1	0.626623	0.450677	0.16374	1.39809	ENSG00000135144
VMH20.2	DTX1	0.613928	0.300402	0.353948	0.929267	ENSG00000135144
X10	DTX1	0.998008	-0.00189944	0.995329	-0.00586241	ENSG00000135144
X11	DTX1	0.989738	0.0132471	0.976831	0.0290815	ENSG00000135144
X12	DTX1	0.896452	0.221185	0.566908	0.573628	ENSG00000135144
X13	DTX1	0.791699	-0.209477	0.539544	-0.614634	ENSG00000135144
X14	DTX1	0.110569	-0.591167	0.0671491	-1.84138	ENSG00000135144
X15	DTX1	6.1801e-10	-2.05049	1.99385e-11	-7.14086	ENSG00000135144
X16	DTX1	0.0149226	-0.911072	0.00452573	-2.87374	ENSG00000135144
X17	DTX1	0.486224	-0.331645	0.305974	-1.02651	ENSG00000135144
X18	DTX1	0.931518	0.45455	0.16014	1.4102	ENSG00000135144
X19	DTX1	0.698161	-0.211995	0.513244	-0.655044	ENSG00000135144
X20	DTX1	0.546347	0.373609	0.248691	1.15714	ENSG00000135144
X5	DTX1	0.970246	0.479268	0.138498	1.48776	ENSG00000135144
X6	DTX1	0.990811	-0.0218444	0.946323	-0.0674155	ENSG00000135144
X7	DTX1	0.83854	0.217576	0.66947	0.42755	ENSG00000135144
X8	DTX1	0.99999	0.470482	0.145921	1.46016	ENSG00000135144
X9	DTX1	0.680289	0.313698	0.333023	0.970554	ENSG00000135144
ARC20.1	TRAFD1	0.860307	0.176816	0.608877	0.51254	ENSG00000135148
ARC20.2	TRAFD1	0.627739	0.282443	0.413454	0.819657	ENSG00000135148
VMH20.1	TRAFD1	0.981358	0.0312387	0.927993	0.0904923	ENSG00000135148
VMH20.2	TRAFD1	0.923932	0.0704508	0.83849	0.204109	ENSG00000135148
X10	TRAFD1	0.361525	-0.500582	0.146417	-1.45836	ENSG00000135148
X11	TRAFD1	0.648812	0.369412	0.446803	0.762363	ENSG00000135148
X12	TRAFD1	0.667966	0.555907	0.17588	1.35869	ENSG00000135148
X13	TRAFD1	0.420848	-0.533195	0.141774	-1.47545	ENSG00000135148
X14	TRAFD1	0.31977	-0.403428	0.242212	-1.17319	ENSG00000135148
X15	TRAFD1	0.76151	0.142199	0.680646	0.412226	ENSG00000135148
X16	TRAFD1	0.971219	-0.0182514	0.957884	-0.05288	ENSG00000135148
X17	TRAFD1	0.249664	0.541458	0.116014	1.57905	ENSG00000135148
X18	TRAFD1	0.98159	-0.151872	0.660335	-0.440151	ENSG00000135148
X19	TRAFD1	0.44731	-0.406508	0.238707	-1.182	ENSG00000135148
X20	TRAFD1	0.673802	-0.28513	0.409028	-0.827464	ENSG00000135148
X5	TRAFD1	0.970246	0.307898	0.37259	0.893775	ENSG00000135148
X6	TRAFD1	0.72039	0.403442	0.242306	1.17295	ENSG00000135148
X7	TRAFD1	0.210982	-1.06126	0.0495331	-1.9768	ENSG00000135148
X8	TRAFD1	0.99999	0.0394256	0.909197	0.114206	ENSG00000135148
X9	TRAFD1	0.905199	0.102381	0.76707	0.296641	ENSG00000135148
ARC20.1	DMTF1	0.824899	0.176853	0.512823	0.6557	ENSG00000135164
ARC20.2	DMTF1	0.562889	0.262426	0.331109	0.974414	ENSG00000135164
VMH20.1	DMTF1	0.981962	0.0230064	0.932191	0.0852034	ENSG00000135164
VMH20.2	DMTF1	0.987219	-0.0104171	0.969265	-0.0385822	ENSG00000135164
X10	DMTF1	0.932223	-0.050659	0.851349	-0.187657	ENSG00000135164
X11	DMTF1	0.553402	0.363559	0.338191	0.960205	ENSG00000135164
X12	DMTF1	0.995381	0.0122371	0.969688	0.0380506	ENSG00000135164
X13	DMTF1	0.835021	0.141984	0.617805	0.499798	ENSG00000135164
X14	DMTF1	5.27744e-05	-1.20861	4.24052e-06	-4.73895	ENSG00000135164
X15	DMTF1	0.396823	0.287586	0.286512	1.06885	ENSG00000135164
X16	DMTF1	0.11862	-0.502484	0.0617852	-1.8791	ENSG00000135164
X17	DMTF1	0.823874	0.10201	0.705852	0.37801	ENSG00000135164
X18	DMTF1	0.964925	0.200758	0.457469	0.744565	ENSG00000135164
X19	DMTF1	0.716099	0.167687	0.534864	0.621748	ENSG00000135164
X20	DMTF1	0.765857	0.163482	0.545217	0.606049	ENSG00000135164
X5	DMTF1	0.992065	0.024044	0.929143	0.0890425	ENSG00000135164
X6	DMTF1	0.8187	-0.230547	0.393381	-0.855478	ENSG00000135164
X7	DMTF1	0.795318	-0.221182	0.602486	-0.521714	ENSG00000135164
X8	DMTF1	0.99999	0.257468	0.340414	0.955785	ENSG00000135164
X9	DMTF1	0.87506	0.106354	0.693996	0.394046	ENSG00000135164
ARC20.1	TMEM243	0.792878	-0.297265	0.407854	-0.829543	ENSG00000135185
ARC20.2	TMEM243	0.0904564	-0.94162	0.00819216	-2.67256	ENSG00000135185
VMH20.1	TMEM243	0.776531	0.320139	0.372656	0.893651	ENSG00000135185
VMH20.2	TMEM243	0.736644	0.233041	0.516558	0.649894	ENSG00000135185
X10	TMEM243	0.0799135	0.875835	0.0140397	2.47953	ENSG00000135185
X11	TMEM243	0.00243852	1.84756	0.000196104	3.79929	ENSG00000135185
X12	TMEM243	0.459921	0.795759	0.0618622	1.87854	ENSG00000135185
X13	TMEM243	0.181014	-0.804854	0.0323953	-2.15556	ENSG00000135185
X14	TMEM243	0.0357707	-0.851169	0.0170156	-2.4079	ENSG00000135185
X15	TMEM243	0.197026	0.55708	0.119911	1.56228	ENSG00000135185
X16	TMEM243	0.53867	0.284294	0.428568	0.793369	ENSG00000135185
X17	TMEM243	0.65561	-0.249954	0.48653	-0.69722	ENSG00000135185
X18	TMEM243	0.948963	-0.363764	0.310923	-1.01604	ENSG00000135185
X19	TMEM243	0.0773507	-0.878097	0.0137908	-2.48612	ENSG00000135185
X20	TMEM243	0.684983	0.285816	0.426172	0.7975	ENSG00000135185
X5	TMEM243	0.970246	0.374955	0.296234	1.04747	ENSG00000135185
X6	TMEM243	0.715661	-0.42453	0.236742	-1.18697	ENSG00000135185
X7	TMEM243	0.955261	0.0724397	0.897952	0.128423	ENSG00000135185
X8	TMEM243	0.99999	0.0188965	0.958079	0.0526351	ENSG00000135185
X9	TMEM243	0.762495	0.257355	0.473745	0.71785	ENSG00000135185
ARC20.1	CCDC146	0.956189	0.0692814	0.876124	0.156098	ENSG00000135205
ARC20.2	CCDC146	0.78415	0.216908	0.625411	0.489005	ENSG00000135205
VMH20.1	CCDC146	0.889311	-0.211742	0.633675	-0.477342	ENSG00000135205
VMH20.2	CCDC146	0.723081	-0.30166	0.497036	-0.680489	ENSG00000135205
X10	CCDC146	0.0669671	1.12128	0.010934	2.57046	ENSG00000135205
X11	CCDC146	0.0499708	1.59461	0.0100347	2.60113	ENSG00000135205
X12	CCDC146	0.114471	1.50545	0.00403378	2.91152	ENSG00000135205
X13	CCDC146	0.410368	-0.698602	0.134324	-1.50378	ENSG00000135205
X14	CCDC146	0.898149	0.0748748	0.866196	0.168724	ENSG00000135205
X15	CCDC146	0.771903	-0.175386	0.693016	-0.395376	ENSG00000135205
X16	CCDC146	0.823979	0.136264	0.759108	0.3071	ENSG00000135205
X17	CCDC146	0.0815941	0.990638	0.024828	2.2623	ENSG00000135205
X18	CCDC146	0.853806	-0.972729	0.0276069	-2.22018	ENSG00000135205
X19	CCDC146	0.410599	-0.558662	0.207798	-1.26401	ENSG00000135205
X20	CCDC146	0.794337	-0.240241	0.588681	-0.541683	ENSG00000135205
X5	CCDC146	0.996414	-0.013054	0.976569	-0.0294099	ENSG00000135205
X6	CCDC146	0.914407	-0.214801	0.628777	-0.484246	ENSG00000135205
X7	CCDC146	0.565273	-0.721792	0.300663	-1.03788	ENSG00000135205
X8	CCDC146	0.99999	-0.550229	0.214779	-1.24475	ENSG00000135205
X9	CCDC146	0.763486	-0.316229	0.476475	-0.71342	ENSG00000135205
ARC20.1	TMEM60	0.817212	0.243195	0.480672	0.706635	ENSG00000135211
ARC20.2	TMEM60	0.294437	0.596566	0.08259	1.74521	ENSG00000135211
VMH20.1	TMEM60	0.833322	0.232237	0.500682	0.674726	ENSG00000135211
VMH20.2	TMEM60	0.566517	0.354373	0.303739	1.03128	ENSG00000135211
X10	TMEM60	0.964775	0.0352811	0.918558	0.102388	ENSG00000135211
X11	TMEM60	0.983851	0.0212167	0.965115	0.0437942	ENSG00000135211
X12	TMEM60	0.925686	0.184828	0.65283	0.450557	ENSG00000135211
X13	TMEM60	0.254893	0.689138	0.0566505	1.91787	ENSG00000135211
X14	TMEM60	0.0114696	-0.976408	0.00421859	-2.89686	ENSG00000135211
X15	TMEM60	0.486524	-0.307587	0.372075	-0.894741	ENSG00000135211
X16	TMEM60	0.000142457	-1.47069	1.22849e-05	-4.49283	ENSG00000135211
X17	TMEM60	0.728979	-0.192212	0.577316	-0.558287	ENSG00000135211
X18	TMEM60	0.989681	0.0713873	0.836102	0.207171	ENSG00000135211
X19	TMEM60	0.243296	0.588917	0.086629	1.72251	ENSG00000135211
X20	TMEM60	0.677608	0.281328	0.414498	0.817824	ENSG00000135211
X5	TMEM60	0.972305	0.159348	0.644154	0.462649	ENSG00000135211
X6	TMEM60	0.0526725	-1.20965	0.000363382	-3.63174	ENSG00000135211
X7	TMEM60	0.759817	0.328312	0.544643	0.606915	ENSG00000135211
X8	TMEM60	0.99999	0.329593	0.338932	0.958728	ENSG00000135211
X9	TMEM60	0.648122	0.368729	0.284532	1.07327	ENSG00000135211
ARC20.1	CD36	0.744702	0.622118	0.236056	1.18872	ENSG00000135218
ARC20.2	CD36	0.395138	0.74521	0.155455	1.42628	ENSG00000135218
VMH20.1	CD36	0.26835	1.28539	0.0137578	2.487	ENSG00000135218
VMH20.2	CD36	0.00613715	1.95648	0.000149849	3.87063	ENSG00000135218
X10	CD36	0.0160553	1.65982	0.0013802	3.24743	ENSG00000135218
X11	CD36	0.744804	-0.419767	0.570151	-0.568833	ENSG00000135218
X12	CD36	0.143998	1.69915	0.0061543	2.7709	ENSG00000135218
X13	CD36	0.509461	-0.69803	0.206617	-1.26732	ENSG00000135218
X14	CD36	0.0172077	-1.40613	0.00694476	-2.72968	ENSG00000135218
X15	CD36	0.0602976	-1.14307	0.0287234	-2.20429	ENSG00000135218
X16	CD36	0.285789	-0.689119	0.189141	-1.31792	ENSG00000135218
X17	CD36	0.463311	-0.562211	0.284411	-1.07354	ENSG00000135218
X18	CD36	0.948963	-0.516716	0.325323	-0.986169	ENSG00000135218
X19	CD36	0.979063	0.0276189	0.958127	0.0525745	ENSG00000135218
X20	CD36	0.345546	0.984578	0.0600223	1.8921	ENSG00000135218
X5	CD36	0.994552	-0.0267827	0.959393	-0.0509837	ENSG00000135218
X6	CD36	0.673608	-0.681773	0.193932	-1.30372	ENSG00000135218
X7	CD36	0.088788	-2.05662	0.0121006	-2.53388	ENSG00000135218
X8	CD36	0.99999	-0.550552	0.294561	-1.05111	ENSG00000135218
X9	CD36	0.252802	-1.22776	0.0187058	-2.37202	ENSG00000135218
ARC20.1	PNPLA8	0.801121	0.209454	0.430875	0.789403	ENSG00000135241
ARC20.2	PNPLA8	0.497413	0.302366	0.255015	1.14176	ENSG00000135241
VMH20.1	PNPLA8	0.869921	0.144272	0.587587	0.543274	ENSG00000135241
VMH20.2	PNPLA8	0.942004	0.0424478	0.873257	0.159741	ENSG00000135241
X10	PNPLA8	0.36049	0.385947	0.145781	1.46068	ENSG00000135241
X11	PNPLA8	0.499893	-0.400051	0.284132	-1.07416	ENSG00000135241
X12	PNPLA8	0.677191	0.417426	0.186821	1.3249	ENSG00000135241
X13	PNPLA8	0.79678	0.168382	0.547641	0.602394	ENSG00000135241
X14	PNPLA8	0.87045	0.0563646	0.832182	0.2122	ENSG00000135241
X15	PNPLA8	0.287961	-0.346579	0.191552	-1.31074	ENSG00000135241
X16	PNPLA8	2.69296e-13	-1.97699	5.82853e-16	-8.86912	ENSG00000135241
X17	PNPLA8	0.952258	0.0290373	0.913093	0.109286	ENSG00000135241
X18	PNPLA8	0.967985	0.187018	0.481937	0.704598	ENSG00000135241
X19	PNPLA8	0.873012	0.0793172	0.765605	0.298563	ENSG00000135241
X20	PNPLA8	0.795881	0.142	0.593479	0.534719	ENSG00000135241
X5	PNPLA8	0.972305	0.109054	0.681909	0.4105	ENSG00000135241
X6	PNPLA8	0.983714	0.0275335	0.917596	0.103602	ENSG00000135241
X7	PNPLA8	0.939843	-0.0719516	0.863371	-0.172321	ENSG00000135241
X8	PNPLA8	0.99999	0.222787	0.402087	0.839809	ENSG00000135241
X9	PNPLA8	0.785907	0.171356	0.5194	0.64549	ENSG00000135241
ARC20.1	HILPDA	0.810185	0.348544	0.454905	0.748822	ENSG00000135245
ARC20.2	HILPDA	0.829413	-0.18152	0.697303	-0.389563	ENSG00000135245
VMH20.1	HILPDA	0.933448	-0.134706	0.772869	-0.289043	ENSG00000135245
VMH20.2	HILPDA	0.541338	-0.507589	0.276067	-1.09239	ENSG00000135245
X10	HILPDA	4.96912e-05	2.22844	8.20064e-07	5.10227	ENSG00000135245
X11	HILPDA	0.872055	0.19737	0.763575	0.301228	ENSG00000135245
X12	HILPDA	0.733716	0.637029	0.251014	1.15146	ENSG00000135245
X13	HILPDA	0.78061	-0.312794	0.524282	-0.637957	ENSG00000135245
X14	HILPDA	0.000530907	-1.79631	8.54263e-05	-4.01661	ENSG00000135245
X15	HILPDA	0.262246	0.638377	0.170278	1.37661	ENSG00000135245
X16	HILPDA	0.965106	-0.0300938	0.948591	-0.0645629	ENSG00000135245
X17	HILPDA	0.409731	0.550328	0.2375	1.18505	ENSG00000135245
X18	HILPDA	0.948963	-0.496386	0.286853	-1.0681	ENSG00000135245
X19	HILPDA	0.470572	-0.524461	0.260382	-1.12891	ENSG00000135245
X20	HILPDA	0.868581	-0.166041	0.722003	-0.356319	ENSG00000135245
X5	HILPDA	0.997791	-0.00832511	0.98577	-0.0178591	ENSG00000135245
X6	HILPDA	0.968852	0.094494	0.839562	0.202735	ENSG00000135245
X7	HILPDA	0.636291	-0.643739	0.379623	-0.880676	ENSG00000135245
X8	HILPDA	0.99999	0.299584	0.520765	0.643379	ENSG00000135245
X9	HILPDA	0.772524	-0.320398	0.492183	-0.688194	ENSG00000135245
ARC20.1	RINT1	0.822491	0.251615	0.495661	0.682667	ENSG00000135249
ARC20.2	RINT1	0.487718	0.429449	0.244297	1.16799	ENSG00000135249
VMH20.1	RINT1	0.915657	0.134467	0.71589	0.364509	ENSG00000135249
VMH20.2	RINT1	0.489389	0.447032	0.225444	1.21619	ENSG00000135249
X10	RINT1	0.808061	0.181835	0.622533	0.493081	ENSG00000135249
X11	RINT1	0.734351	0.306447	0.55508	0.59123	ENSG00000135249
X12	RINT1	0.869863	0.29883	0.496881	0.680734	ENSG00000135249
X13	RINT1	0.230248	0.767629	0.0473265	1.99653	ENSG00000135249
X14	RINT1	0.664569	-0.197892	0.592067	-0.536766	ENSG00000135249
X15	RINT1	3.10984e-07	-1.97481	2.5577e-08	-5.81654	ENSG00000135249
X16	RINT1	0.016735	-1.02094	0.00523498	-2.82539	ENSG00000135249
X17	RINT1	0.787297	-0.165151	0.654811	-0.447806	ENSG00000135249
X18	RINT1	0.999601	-0.0214481	0.953715	-0.0581195	ENSG00000135249
X19	RINT1	0.336316	0.532021	0.148789	1.4498	ENSG00000135249
X20	RINT1	0.483675	0.503573	0.171882	1.37143	ENSG00000135249
X5	RINT1	0.992517	-0.0310308	0.933077	-0.0840869	ENSG00000135249
X6	RINT1	0.809239	0.327432	0.375066	0.889147	ENSG00000135249
X7	RINT1	0.0133225	-1.94934	0.000650322	-3.46811	ENSG00000135249
X8	RINT1	0.99999	0.0565122	0.878451	0.153142	ENSG00000135249
X9	RINT1	0.750188	0.278723	0.450338	0.756438	ENSG00000135249
ARC20.1	SRPK2	0.808229	0.122	0.447218	0.761666	ENSG00000135250
ARC20.2	SRPK2	0.876008	0.0465711	0.771787	0.290458	ENSG00000135250
VMH20.1	SRPK2	0.760887	0.151119	0.346263	0.944242	ENSG00000135250
VMH20.2	SRPK2	0.367712	0.244492	0.126716	1.53401	ENSG00000135250
X10	SRPK2	0.0217356	-0.486839	0.0021346	-3.11418	ENSG00000135250
X11	SRPK2	1.52448e-05	-1.11657	3.01081e-07	-5.31526	ENSG00000135250
X12	SRPK2	0.136464	-0.52419	0.00563921	-2.80043	ENSG00000135250
X13	SRPK2	0.772535	-0.111658	0.50863	-0.662244	ENSG00000135250
X14	SRPK2	0.362113	-0.172217	0.282294	-1.07829	ENSG00000135250
X15	SRPK2	0.620008	-0.105041	0.512282	-0.656542	ENSG00000135250
X16	SRPK2	0.00038164	-0.642261	4.24618e-05	-4.19286	ENSG00000135250
X17	SRPK2	0.240809	-0.255547	0.110168	-1.60506	ENSG00000135250
X18	SRPK2	0.704241	0.451052	0.00453886	2.87278	ENSG00000135250
X19	SRPK2	0.0597334	0.413869	0.00928376	2.62869	ENSG00000135250
X20	SRPK2	0.25275	0.376197	0.0182923	2.38052	ENSG00000135250
X5	SRPK2	0.970246	0.191727	0.231819	1.19958	ENSG00000135250
X6	SRPK2	0.904726	-0.0827866	0.606168	-0.516424	ENSG00000135250
X7	SRPK2	0.461386	0.320939	0.202435	1.27913	ENSG00000135250
X8	SRPK2	0.99999	0.139965	0.383161	0.874142	ENSG00000135250
X9	SRPK2	0.0980422	0.512817	0.00120458	3.28816	ENSG00000135250
ARC20.1	TES	0.971735	-0.043319	0.916526	-0.104952	ENSG00000135269
ARC20.2	TES	0.696448	-0.276784	0.502799	-0.671391	ENSG00000135269
VMH20.1	TES	0.788634	-0.348081	0.399236	-0.844916	ENSG00000135269
VMH20.2	TES	0.653338	-0.344267	0.40442	-0.835645	ENSG00000135269
X10	TES	0.400632	-0.560804	0.173747	-1.36546	ENSG00000135269
X11	TES	6.81166e-05	2.67823	2.04301e-06	4.90277	ENSG00000135269
X12	TES	0.729303	0.568521	0.247277	1.16061	ENSG00000135269
X13	TES	0.0125291	1.45331	0.000696159	3.44859	ENSG00000135269
X14	TES	0.0813475	-0.818773	0.0463876	-2.00515	ENSG00000135269
X15	TES	0.934933	0.0493702	0.904896	0.11964	ENSG00000135269
X16	TES	0.0012846	1.51013	0.000197491	3.79741	ENSG00000135269
X17	TES	0.766944	-0.201341	0.626025	-0.488136	ENSG00000135269
X18	TES	0.930084	-0.652409	0.113242	-1.59124	ENSG00000135269
X19	TES	0.429939	0.501601	0.223969	1.22008	ENSG00000135269
X20	TES	0.703017	-0.312302	0.449531	-0.757788	ENSG00000135269
X5	TES	0.993386	-0.0310079	0.940197	-0.0751235	ENSG00000135269
X6	TES	0.861781	-0.280466	0.497134	-0.680334	ENSG00000135269
X7	TES	0.343646	-1.01355	0.1174	-1.57303	ENSG00000135269
X8	TES	0.99999	-0.403495	0.32833	-0.980043	ENSG00000135269
X9	TES	0.647781	-0.444123	0.281831	-1.07933	ENSG00000135269
ARC20.1	MDFIC	0.909212	-0.16225	0.742585	-0.328919	ENSG00000135272
ARC20.2	MDFIC	0.973643	-0.0328196	0.947038	-0.0665156	ENSG00000135272
VMH20.1	MDFIC	0.855701	-0.292993	0.552985	-0.594366	ENSG00000135272
VMH20.2	MDFIC	0.357991	-0.765685	0.12	-1.5619	ENSG00000135272
X10	MDFIC	0.000450504	2.10473	1.24624e-05	4.48944	ENSG00000135272
X11	MDFIC	0.00103087	2.71673	6.47323e-05	4.08723	ENSG00000135272
X12	MDFIC	0.0957526	1.7216	0.00307626	2.99908	ENSG00000135272
X13	MDFIC	0.512311	0.652404	0.208874	1.26101	ENSG00000135272
X14	MDFIC	0.00382519	-1.59401	0.00106438	-3.32488	ENSG00000135272
X15	MDFIC	0.19741	-0.765054	0.120262	-1.56079	ENSG00000135272
X16	MDFIC	0.0173641	1.35749	0.00550225	2.8087	ENSG00000135272
X17	MDFIC	0.10439	1.03813	0.0345331	2.12934	ENSG00000135272
X18	MDFIC	0.906166	-0.904901	0.0657996	-1.85063	ENSG00000135272
X19	MDFIC	0.0143799	-1.59483	0.00105916	-3.32634	ENSG00000135272
X20	MDFIC	0.445453	-0.738668	0.133731	-1.50609	ENSG00000135272
X5	MDFIC	0.982797	0.0986001	0.841815	0.199849	ENSG00000135272
X6	MDFIC	0.917526	0.231925	0.638677	0.470315	ENSG00000135272
X7	MDFIC	0.127878	-1.76671	0.0219256	-2.31095	ENSG00000135272
X8	MDFIC	0.99999	0.272665	0.58089	0.553048	ENSG00000135272
X9	MDFIC	0.524555	-0.713271	0.147707	-1.45369	ENSG00000135272
ARC20.1	MTO1	0.750828	0.3895	0.273924	1.09729	ENSG00000135297
ARC20.2	MTO1	0.427003	0.470618	0.185848	1.32784	ENSG00000135297
VMH20.1	MTO1	0.859794	0.204837	0.565487	0.575733	ENSG00000135297
VMH20.2	MTO1	0.672723	0.282089	0.428477	0.793525	ENSG00000135297
X10	MTO1	0.650101	-0.293951	0.409276	-0.827026	ENSG00000135297
X11	MTO1	0.627051	0.403752	0.420169	0.807909	ENSG00000135297
X12	MTO1	0.857009	0.314162	0.459128	0.741817	ENSG00000135297
X13	MTO1	0.550526	0.437329	0.243222	1.17067	ENSG00000135297
X14	MTO1	0.118476	-0.636336	0.0730289	-1.8028	ENSG00000135297
X15	MTO1	0.0283524	-0.890997	0.0117091	-2.54579	ENSG00000135297
X16	MTO1	0.0600046	-0.787721	0.0261366	-2.24199	ENSG00000135297
X17	MTO1	0.210386	-0.601018	0.0906145	-1.70094	ENSG00000135297
X18	MTO1	0.97467	-0.221523	0.534231	-0.622713	ENSG00000135297
X19	MTO1	0.989825	0.00867663	0.980586	0.0243668	ENSG00000135297
X20	MTO1	0.332267	0.685939	0.0531942	1.94565	ENSG00000135297
X5	MTO1	0.970246	0.229679	0.519275	0.645684	ENSG00000135297
X6	MTO1	0.814587	0.308578	0.386347	0.868291	ENSG00000135297
X7	MTO1	0.225661	-1.06584	0.0559229	-1.92359	ENSG00000135297
X8	MTO1	0.99999	0.024383	0.945484	0.0684711	ENSG00000135297
X9	MTO1	0.593875	0.438715	0.217627	1.23703	ENSG00000135297
ARC20.1	ADGRB3	0.733501	0.553259	0.135478	1.49931	ENSG00000135298
ARC20.2	ADGRB3	0.24613	0.705825	0.0563676	1.92009	ENSG00000135298
VMH20.1	ADGRB3	0.264992	0.913183	0.0132515	2.50076	ENSG00000135298
VMH20.2	ADGRB3	0.0115583	1.28814	0.000426058	3.58756	ENSG00000135298
X10	ADGRB3	0.413575	-0.493079	0.18361	-1.33466	ENSG00000135298
X11	ADGRB3	0.888746	-0.139695	0.789202	-0.26773	ENSG00000135298
X12	ADGRB3	0.944205	0.155091	0.726058	0.3509	ENSG00000135298
X13	ADGRB3	0.616789	-0.396548	0.310293	-1.01737	ENSG00000135298
X14	ADGRB3	2.97946e-08	-2.23565	2.25701e-10	-6.70921	ENSG00000135298
X15	ADGRB3	0.00785852	-1.10548	0.00260346	-3.05205	ENSG00000135298
X16	ADGRB3	0.00020844	-1.54766	1.98783e-05	-4.37822	ENSG00000135298
X17	ADGRB3	0.183288	-0.659539	0.0747408	-1.79205	ENSG00000135298
X18	ADGRB3	0.954151	0.330231	0.373822	0.891469	ENSG00000135298
X19	ADGRB3	0.447404	0.437055	0.238787	1.18179	ENSG00000135298
X20	ADGRB3	0.366413	0.668473	0.0708787	1.8166	ENSG00000135298
X5	ADGRB3	0.970246	0.543695	0.142412	1.47307	ENSG00000135298
X6	ADGRB3	0.971311	-0.0712201	0.848047	-0.191876	ENSG00000135298
X7	ADGRB3	0.39409	0.836469	0.150972	1.44201	ENSG00000135298
X8	ADGRB3	0.99999	0.221136	0.551722	0.59626	ENSG00000135298
X9	ADGRB3	0.622007	0.431893	0.244416	1.16769	ENSG00000135298
ARC20.1	ANKRD6	0.733501	0.556856	0.128979	1.52487	ENSG00000135299
ARC20.2	ANKRD6	0.199959	0.765264	0.0364214	2.10733	ENSG00000135299
VMH20.1	ANKRD6	0.472883	0.674823	0.0654073	1.85334	ENSG00000135299
VMH20.2	ANKRD6	0.205538	0.737591	0.0438305	2.02943	ENSG00000135299
X10	ANKRD6	0.878977	0.119815	0.744645	0.326191	ENSG00000135299
X11	ANKRD6	0.556627	0.491109	0.341807	0.953025	ENSG00000135299
X12	ANKRD6	0.806195	0.395221	0.366591	0.905072	ENSG00000135299
X13	ANKRD6	0.681256	0.339316	0.3806	0.878868	ENSG00000135299
X14	ANKRD6	0.0573936	-0.79136	0.0304029	-2.18137	ENSG00000135299
X15	ANKRD6	1.65343e-08	-2.14368	9.18137e-10	-6.45224	ENSG00000135299
X16	ANKRD6	9.46435e-05	-1.60546	7.38712e-06	-4.6117	ENSG00000135299
X17	ANKRD6	0.215638	-0.613786	0.0940044	-1.6832	ENSG00000135299
X18	ANKRD6	0.989039	-0.0839443	0.819518	-0.228486	ENSG00000135299
X19	ANKRD6	0.897812	0.0887784	0.809307	0.241661	ENSG00000135299
X20	ANKRD6	0.229391	0.909893	0.0126432	2.51793	ENSG00000135299
X5	ANKRD6	0.970246	0.287898	0.433565	0.784797	ENSG00000135299
X6	ANKRD6	0.832524	-0.295405	0.42164	-0.80535	ENSG00000135299
X7	ANKRD6	0.733319	-0.386046	0.504036	-0.669447	ENSG00000135299
X8	ANKRD6	0.99999	0.2285	0.534372	0.622499	ENSG00000135299
X9	ANKRD6	0.558056	0.487448	0.184187	1.33289	ENSG00000135299
ARC20.1	KHDC1	0.73514	0.457708	0.187743	1.32212	ENSG00000135314
ARC20.2	KHDC1	0.249925	0.656151	0.0583356	1.90483	ENSG00000135314
VMH20.1	KHDC1	0.820343	0.252249	0.468569	0.726289	ENSG00000135314
VMH20.2	KHDC1	0.592907	0.338098	0.331014	0.974605	ENSG00000135314
X10	KHDC1	0.766299	0.202817	0.560121	0.583705	ENSG00000135314
X11	KHDC1	0.91936	-0.0954474	0.845426	-0.195229	ENSG00000135314
X12	KHDC1	0.789402	0.395466	0.339798	0.957008	ENSG00000135314
X13	KHDC1	0.250947	0.6999	0.0550946	1.9302	ENSG00000135314
X14	KHDC1	1.17294e-06	-1.85566	2.84011e-08	-5.79585	ENSG00000135314
X15	KHDC1	0.946907	0.0341486	0.921866	0.0982164	ENSG00000135314
X16	KHDC1	5.70555e-05	-1.56193	3.94391e-06	-4.75541	ENSG00000135314
X17	KHDC1	0.0434669	-0.882225	0.0105984	-2.58163	ENSG00000135314
X18	KHDC1	0.999601	-0.0231213	0.947068	-0.0664778	ENSG00000135314
X19	KHDC1	0.575766	0.312776	0.368592	0.901292	ENSG00000135314
X20	KHDC1	0.575051	0.373288	0.283042	1.07661	ENSG00000135314
X5	KHDC1	0.970246	0.404985	0.244043	1.16862	ENSG00000135314
X6	KHDC1	0.887313	-0.205754	0.554473	-0.592138	ENSG00000135314
X7	KHDC1	0.931701	0.107473	0.844293	0.196678	ENSG00000135314
X8	KHDC1	0.99999	0.456987	0.188451	1.31999	ENSG00000135314
X9	KHDC1	0.878072	0.134157	0.700022	0.385882	ENSG00000135314
ARC20.1	CEP162	0.780233	0.380576	0.379799	0.88035	ENSG00000135315
ARC20.2	CEP162	0.442135	0.555172	0.19959	1.28727	ENSG00000135315
VMH20.1	CEP162	0.914783	0.161074	0.710334	0.371972	ENSG00000135315
VMH20.2	CEP162	0.830765	0.188715	0.663432	0.435872	ENSG00000135315
X10	CEP162	0.202332	0.818221	0.0580358	1.90713	ENSG00000135315
X11	CEP162	0.163615	1.17755	0.0522992	1.9531	ENSG00000135315
X12	CEP162	0.868855	0.352306	0.495013	0.683695	ENSG00000135315
X13	CEP162	0.452184	-0.631661	0.165579	-1.39199	ENSG00000135315
X14	CEP162	0.832066	-0.11722	0.786932	-0.270685	ENSG00000135315
X15	CEP162	0.162883	-0.720912	0.0952178	-1.67697	ENSG00000135315
X16	CEP162	0.30876	-0.543007	0.209629	-1.25892	ENSG00000135315
X17	CEP162	0.793038	0.188988	0.662966	0.436516	ENSG00000135315
X18	CEP162	0.906166	0.813723	0.0594501	1.89638	ENSG00000135315
X19	CEP162	0.0398776	-1.20448	0.00501403	-2.83977	ENSG00000135315
X20	CEP162	0.823475	0.202165	0.641069	0.466964	ENSG00000135315
X5	CEP162	0.970246	0.282792	0.514205	0.653549	ENSG00000135315
X6	CEP162	0.788029	-0.420865	0.331308	-0.974012	ENSG00000135315
X7	CEP162	0.373897	-1.01132	0.136706	-1.49459	ENSG00000135315
X8	CEP162	0.99999	-0.308585	0.476543	-0.71331	ENSG00000135315
X9	CEP162	0.896538	-0.141093	0.744942	-0.325797	ENSG00000135315
ARC20.1	SYNCRIP	0.890002	-0.0606061	0.691454	-0.397497	ENSG00000135316
ARC20.2	SYNCRIP	0.593858	-0.136303	0.371498	-0.895824	ENSG00000135316
VMH20.1	SYNCRIP	0.825618	-0.107515	0.481194	-0.705794	ENSG00000135316
VMH20.2	SYNCRIP	0.591245	-0.148773	0.329273	-0.978129	ENSG00000135316
X10	SYNCRIP	0.0272146	0.448784	0.00292854	3.01478	ENSG00000135316
X11	SYNCRIP	0.127327	0.445623	0.0366941	2.10423	ENSG00000135316
X12	SYNCRIP	0.90792	0.0964138	0.595966	0.531118	ENSG00000135316
X13	SYNCRIP	0.851978	0.0732082	0.648621	0.456415	ENSG00000135316
X14	SYNCRIP	0.0200507	-0.398294	0.00839053	-2.66421	ENSG00000135316
X15	SYNCRIP	0.584519	-0.109371	0.472882	-0.719254	ENSG00000135316
X16	SYNCRIP	0.977803	0.00621684	0.967486	0.0408166	ENSG00000135316
X17	SYNCRIP	0.0522896	0.373315	0.0136586	2.48966	ENSG00000135316
X18	SYNCRIP	0.98159	-0.0682916	0.654727	-0.447923	ENSG00000135316
X19	SYNCRIP	0.273251	-0.245979	0.105827	-1.62509	ENSG00000135316
X20	SYNCRIP	0.496112	-0.200797	0.187547	-1.32271	ENSG00000135316
X5	SYNCRIP	0.980782	0.0342708	0.822474	0.224679	ENSG00000135316
X6	SYNCRIP	0.205898	0.405504	0.00735043	2.71015	ENSG00000135316
X7	SYNCRIP	0.764192	0.142028	0.553671	0.593338	ENSG00000135316
X8	SYNCRIP	0.99999	0.0363876	0.81171	0.238557	ENSG00000135316
X9	SYNCRIP	0.469621	-0.245505	0.106694	-1.62104	ENSG00000135316
ARC20.1	SNX14	0.733501	0.491779	0.0363453	2.10819	ENSG00000135317
ARC20.2	SNX14	0.162912	0.527362	0.0246534	2.26509	ENSG00000135317
VMH20.1	SNX14	0.853854	0.141719	0.548548	0.601029	ENSG00000135317
VMH20.2	SNX14	0.379607	0.351347	0.135899	1.49769	ENSG00000135317
X10	SNX14	0.353418	-0.347393	0.140339	-1.48081	ENSG00000135317
X11	SNX14	0.889402	-0.0882872	0.790386	-0.26619	ENSG00000135317
X12	SNX14	0.999832	0.000176605	0.999499	0.000628253	ENSG00000135317
X13	SNX14	0.804811	0.144429	0.561381	0.581831	ENSG00000135317
X14	SNX14	0.00870044	-0.69275	0.00300151	-3.00694	ENSG00000135317
X15	SNX14	0.0981807	-0.457329	0.0516234	-1.95879	ENSG00000135317
X16	SNX14	3.17635e-07	-1.30757	7.21849e-09	-6.06316	ENSG00000135317
X17	SNX14	0.676921	-0.154632	0.512556	-0.656116	ENSG00000135317
X18	SNX14	0.954151	0.211436	0.370484	0.897729	ENSG00000135317
X19	SNX14	0.102717	0.539603	0.0214519	2.31942	ENSG00000135317
X20	SNX14	0.306666	0.488631	0.0375626	2.09449	ENSG00000135317
X5	SNX14	0.970246	0.269079	0.254095	1.14398	ENSG00000135317
X6	SNX14	0.573805	-0.366224	0.120039	-1.56174	ENSG00000135317
X7	SNX14	0.131855	-0.838568	0.0229649	-2.29291	ENSG00000135317
X8	SNX14	0.99999	0.209447	0.375022	0.889227	ENSG00000135317
X9	SNX14	0.512793	0.349373	0.138152	1.48907	ENSG00000135317
ARC20.1	NT5E	0.922152	-0.0927685	0.783053	-0.275739	ENSG00000135318
ARC20.2	NT5E	0.875058	-0.0988241	0.769266	-0.293762	ENSG00000135318
VMH20.1	NT5E	0.982722	-0.0250971	0.940625	-0.0745839	ENSG00000135318
VMH20.2	NT5E	0.399834	-0.48345	0.150198	-1.44476	ENSG00000135318
X10	NT5E	0.141497	0.71396	0.0330099	2.14787	ENSG00000135318
X11	NT5E	2.65848e-05	2.28372	6.27999e-07	5.15959	ENSG00000135318
X12	NT5E	0.939216	0.149733	0.709018	0.373743	ENSG00000135318
X13	NT5E	0.986433	0.0159539	0.964131	0.0450304	ENSG00000135318
X14	NT5E	0.142845	-0.566053	0.0916487	-1.69547	ENSG00000135318
X15	NT5E	0.0347978	-0.813501	0.0149206	-2.45702	ENSG00000135318
X16	NT5E	0.931946	0.0415591	0.901816	0.123535	ENSG00000135318
X17	NT5E	0.221526	0.555635	0.0978698	1.66358	ENSG00000135318
X18	NT5E	0.999601	0.0065206	0.984561	0.0193773	ENSG00000135318
X19	NT5E	0.257022	-0.560316	0.0950731	-1.67771	ENSG00000135318
X20	NT5E	0.646693	-0.298634	0.374955	-0.889353	ENSG00000135318
X5	NT5E	0.970246	0.440902	0.189693	1.31627	ENSG00000135318
X6	NT5E	0.951059	0.105506	0.754157	0.313622	ENSG00000135318
X7	NT5E	0.155569	-1.1418	0.0299887	-2.18692	ENSG00000135318
X8	NT5E	0.99999	0.35678	0.288957	1.06343	ENSG00000135318
X9	NT5E	0.909006	-0.0950515	0.777847	-0.282532	ENSG00000135318
ARC20.1	MRAP2	0.803712	0.355149	0.435971	0.780691	ENSG00000135324
ARC20.2	MRAP2	0.817423	0.188951	0.678707	0.414877	ENSG00000135324
VMH20.1	MRAP2	0.517894	0.78349	0.0846986	1.73325	ENSG00000135324
VMH20.2	MRAP2	0.288942	0.794286	0.0804588	1.75755	ENSG00000135324
X10	MRAP2	0.234295	-0.817539	0.0719207	-1.80987	ENSG00000135324
X11	MRAP2	0.617073	-0.528756	0.409351	-0.826894	ENSG00000135324
X12	MRAP2	0.895289	-0.314874	0.562122	-0.580729	ENSG00000135324
X13	MRAP2	0.325131	0.818789	0.0870826	1.72002	ENSG00000135324
X14	MRAP2	0.0077156	-1.35825	0.00258213	-3.05464	ENSG00000135324
X15	MRAP2	6.00819e-08	-2.56318	4.07589e-09	-6.17246	ENSG00000135324
X16	MRAP2	0.0625991	-0.998935	0.0275377	-2.22119	ENSG00000135324
X17	MRAP2	0.000332193	-1.91762	1.64707e-05	-4.42325	ENSG00000135324
X18	MRAP2	0.92696	0.792413	0.0811913	1.75328	ENSG00000135324
X19	MRAP2	0.283148	0.721834	0.112422	1.5949	ENSG00000135324
X20	MRAP2	0.193065	1.21886	0.00698613	2.72764	ENSG00000135324
X5	MRAP2	0.970246	0.755639	0.0964591	1.67067	ENSG00000135324
X6	MRAP2	0.918504	-0.213224	0.640165	-0.46823	ENSG00000135324
X7	MRAP2	0.801484	0.360345	0.615112	0.503632	ENSG00000135324
X8	MRAP2	0.99999	0.594048	0.191912	1.30967	ENSG00000135324
X9	MRAP2	0.163399	1.26906	0.0049401	2.84471	ENSG00000135324
ARC20.1	EPHA7	0.744702	0.523177	0.23928	1.18055	ENSG00000135333
ARC20.2	EPHA7	0.547539	0.448956	0.312798	1.0121	ENSG00000135333
VMH20.1	EPHA7	0.918307	0.158381	0.7221	0.35619	ENSG00000135333
VMH20.2	EPHA7	0.767784	-0.257398	0.563146	-0.579207	ENSG00000135333
X10	EPHA7	0.0491832	-1.18868	0.00704233	-2.72489	ENSG00000135333
X11	EPHA7	0.448205	-0.736069	0.238942	-1.1814	ENSG00000135333
X12	EPHA7	0.612182	-0.79716	0.131738	-1.5139	ENSG00000135333
X13	EPHA7	0.837388	0.230785	0.622541	0.49307	ENSG00000135333
X14	EPHA7	0.0119132	-1.25426	0.00441315	-2.88204	ENSG00000135333
X15	EPHA7	0.0487704	-1.01063	0.0222922	-2.3045	ENSG00000135333
X16	EPHA7	0.298531	0.56926	0.200196	1.28553	ENSG00000135333
X17	EPHA7	0.0213988	-1.26571	0.00406122	-2.90931	ENSG00000135333
X18	EPHA7	0.959278	0.354584	0.425586	0.798511	ENSG00000135333
X19	EPHA7	0.256246	0.741888	0.0945433	1.68042	ENSG00000135333
X20	EPHA7	0.779869	0.253447	0.569166	0.570288	ENSG00000135333
X5	EPHA7	0.970246	0.670812	0.130872	1.51732	ENSG00000135333
X6	EPHA7	0.780471	-0.440074	0.322497	-0.991961	ENSG00000135333
X7	EPHA7	0.0376847	2.03494	0.00326762	2.97975	ENSG00000135333
X8	EPHA7	0.99999	0.945364	0.0327245	2.15142	ENSG00000135333
X9	EPHA7	0.516741	0.65291	0.141527	1.47636	ENSG00000135333
ARC20.1	AKIRIN2	0.753482	0.221628	0.299035	1.0414	ENSG00000135334
ARC20.2	AKIRIN2	0.287476	0.374129	0.0787278	1.76778	ENSG00000135334
VMH20.1	AKIRIN2	0.39673	0.437867	0.0393529	2.07502	ENSG00000135334
VMH20.2	AKIRIN2	0.100528	0.524736	0.0132927	2.49963	ENSG00000135334
X10	AKIRIN2	0.600171	-0.197728	0.354176	-0.928826	ENSG00000135334
X11	AKIRIN2	0.430575	0.3644	0.224126	1.21967	ENSG00000135334
X12	AKIRIN2	0.920452	0.121175	0.633933	0.47698	ENSG00000135334
X13	AKIRIN2	0.788863	0.139395	0.535279	0.621116	ENSG00000135334
X14	AKIRIN2	0.139446	-0.361859	0.0889491	-1.70986	ENSG00000135334
X15	AKIRIN2	0.000328443	-0.832144	6.89097e-05	-4.07137	ENSG00000135334
X16	AKIRIN2	0.0836555	-0.437058	0.0395843	-2.07256	ENSG00000135334
X17	AKIRIN2	0.469434	-0.225471	0.290519	-1.05998	ENSG00000135334
X18	AKIRIN2	0.999601	0.00186722	0.993029	0.00874818	ENSG00000135334
X19	AKIRIN2	0.982412	-0.00917844	0.965734	-0.0430174	ENSG00000135334
X20	AKIRIN2	0.500522	0.278174	0.192016	1.30936	ENSG00000135334
X5	AKIRIN2	0.970246	0.211479	0.321801	0.993393	ENSG00000135334
X6	AKIRIN2	0.619279	-0.30835	0.14794	-1.45285	ENSG00000135334
X7	AKIRIN2	0.754342	0.208036	0.535323	0.621049	ENSG00000135334
X8	AKIRIN2	0.99999	-0.16791	0.431717	-0.787961	ENSG00000135334
X9	AKIRIN2	0.984897	0.0100617	0.962447	0.0471456	ENSG00000135334
ARC20.1	ORC3	0.733728	0.379043	0.169496	1.37914	ENSG00000135336
ARC20.2	ORC3	0.463041	0.338703	0.219786	1.23122	ENSG00000135336
VMH20.1	ORC3	0.85795	0.16146	0.55922	0.585048	ENSG00000135336
VMH20.2	ORC3	0.710981	0.195156	0.480135	0.707501	ENSG00000135336
X10	ORC3	0.291081	-0.450287	0.102257	-1.64206	ENSG00000135336
X11	ORC3	0.690765	0.262369	0.499538	0.676533	ENSG00000135336
X12	ORC3	0.868855	0.224511	0.495284	0.683266	ENSG00000135336
X13	ORC3	0.809309	0.164905	0.571027	0.567541	ENSG00000135336
X14	ORC3	0.923221	0.0351163	0.898931	0.127184	ENSG00000135336
X15	ORC3	0.874585	-0.061961	0.82265	-0.224453	ENSG00000135336
X16	ORC3	5.73292e-05	-1.23988	3.97446e-06	-4.75366	ENSG00000135336
X17	ORC3	0.955769	0.0282448	0.918648	0.102275	ENSG00000135336
X18	ORC3	0.953897	-0.257014	0.352244	-0.93257	ENSG00000135336
X19	ORC3	0.257496	0.459466	0.0954033	1.67603	ENSG00000135336
X20	ORC3	0.509269	0.351684	0.202571	1.27874	ENSG00000135336
X5	ORC3	0.97104	0.13599	0.622868	0.492606	ENSG00000135336
X6	ORC3	0.658426	-0.372992	0.17644	-1.35692	ENSG00000135336
X7	ORC3	0.0168876	-1.41926	0.000920138	-3.36769	ENSG00000135336
X8	ORC3	0.99999	0.151117	0.584699	0.547483	ENSG00000135336
X9	ORC3	0.665663	0.281207	0.308632	1.02087	ENSG00000135336
ARC20.1	LCA5	0.979284	-0.0307364	0.940379	-0.0748943	ENSG00000135338
ARC20.2	LCA5	0.855137	-0.137117	0.738594	-0.334212	ENSG00000135338
VMH20.1	LCA5	0.954749	-0.0857383	0.834722	-0.20894	ENSG00000135338
VMH20.2	LCA5	0.564352	-0.423834	0.301668	-1.03572	ENSG00000135338
X10	LCA5	0.00445805	1.48262	0.000239411	3.74571	ENSG00000135338
X11	LCA5	0.0243312	1.65095	0.00385745	2.92611	ENSG00000135338
X12	LCA5	0.67665	0.645343	0.186303	1.32646	ENSG00000135338
X13	LCA5	0.527578	-0.527041	0.222293	-1.22453	ENSG00000135338
X14	LCA5	0.65996	0.223193	0.586844	0.544356	ENSG00000135338
X15	LCA5	0.213039	0.616777	0.132132	1.51235	ENSG00000135338
X16	LCA5	0.680336	-0.225682	0.582692	-0.550414	ENSG00000135338
X17	LCA5	0.00862526	1.31508	0.00117201	3.29633	ENSG00000135338
X18	LCA5	0.999601	0.0345484	0.933001	0.0841829	ENSG00000135338
X19	LCA5	1.04589e-05	-2.18802	2.93489e-08	-5.78937	ENSG00000135338
X20	LCA5	0.702991	-0.310594	0.44942	-0.757975	ENSG00000135338
X5	LCA5	0.982797	0.0818791	0.842066	0.199529	ENSG00000135338
X6	LCA5	0.903785	0.212726	0.604574	0.518713	ENSG00000135338
X7	LCA5	0.0570989	-1.75188	0.00613663	-2.77188	ENSG00000135338
X8	LCA5	0.99999	-0.6222	0.128835	-1.52545	ENSG00000135338
X9	LCA5	0.964002	-0.0481346	0.906755	-0.117291	ENSG00000135338
ARC20.1	MAP3K7	0.772399	0.192658	0.348336	0.940182	ENSG00000135341
ARC20.2	MAP3K7	0.201931	0.425815	0.0372722	2.09773	ENSG00000135341
VMH20.1	MAP3K7	0.789578	0.17274	0.40053	0.842596	ENSG00000135341
VMH20.2	MAP3K7	0.762036	0.121867	0.553246	0.593976	ENSG00000135341
X10	MAP3K7	0.988628	0.00670182	0.973997	0.0326392	ENSG00000135341
X11	MAP3K7	0.709669	0.184415	0.523227	0.639581	ENSG00000135341
X12	MAP3K7	0.956099	0.0698358	0.775549	0.285536	ENSG00000135341
X13	MAP3K7	0.91486	-0.0616233	0.775883	-0.2851	ENSG00000135341
X14	MAP3K7	0.000897564	-0.758985	0.000167553	-3.84114	ENSG00000135341
X15	MAP3K7	0.0453103	0.472712	0.0204992	2.33696	ENSG00000135341
X16	MAP3K7	0.0218018	-0.545324	0.00738473	-2.70855	ENSG00000135341
X17	MAP3K7	0.611175	0.159589	0.437221	0.778562	ENSG00000135341
X18	MAP3K7	0.942733	-0.254518	0.21498	-1.24421	ENSG00000135341
X19	MAP3K7	0.747532	-0.113875	0.579521	-0.555054	ENSG00000135341
X20	MAP3K7	0.903946	0.0541163	0.792428	0.263535	ENSG00000135341
X5	MAP3K7	0.973842	-0.0678755	0.741368	-0.330532	ENSG00000135341
X6	MAP3K7	0.858122	0.143372	0.485461	0.698934	ENSG00000135341
X7	MAP3K7	0.875446	-0.10994	0.733634	-0.340803	ENSG00000135341
X8	MAP3K7	0.99999	-0.170619	0.406387	-0.832146	ENSG00000135341
X9	MAP3K7	0.809254	0.119211	0.561969	0.580956	ENSG00000135341
ARC20.1	CGA	0.755446	0.483728	0.309065	1.01996	ENSG00000135346
ARC20.2	CGA	0.614702	0.403338	0.396552	0.849746	ENSG00000135346
VMH20.1	CGA	0.641424	-0.644061	0.175158	-1.36098	ENSG00000135346
VMH20.2	CGA	0.39359	-0.690637	0.14583	-1.4605	ENSG00000135346
X10	CGA	0.00903298	1.60538	0.000616454	3.48339	ENSG00000135346
X11	CGA	0.0299148	1.85512	0.00511091	2.83339	ENSG00000135346
X12	CGA	0.0250023	1.98171	0.000380488	3.61901	ENSG00000135346
X13	CGA	0.580699	0.550611	0.271397	1.10311	ENSG00000135346
X14	CGA	0.595482	-0.308086	0.517387	-0.648608	ENSG00000135346
X15	CGA	0.672131	-0.269157	0.571709	-0.566535	ENSG00000135346
X16	CGA	0.634592	0.297276	0.532225	0.625776	ENSG00000135346
X17	CGA	0.948118	-0.0562517	0.905965	-0.11829	ENSG00000135346
X18	CGA	0.931518	-0.727419	0.125446	-1.53919	ENSG00000135346
X19	CGA	0.489686	-0.515464	0.278311	-1.08728	ENSG00000135346
X20	CGA	0.77943	-0.271863	0.567905	-0.572153	ENSG00000135346
X5	CGA	0.970246	-0.250077	0.599355	-0.526224	ENSG00000135346
X6	CGA	0.53445	-0.786176	0.0975225	-1.66532	ENSG00000135346
X7	CGA	0.933798	-0.142726	0.848724	-0.191011	ENSG00000135346
X8	CGA	0.99999	-0.323519	0.496647	-0.681104	ENSG00000135346
X9	CGA	0.501524	-0.721326	0.128663	-1.52614	ENSG00000135346
ARC20.1	PRR5L	0.740926	-0.552666	0.222613	-1.22368	ENSG00000135362
ARC20.2	PRR5L	0.10802	-1.14228	0.0111637	-2.56299	ENSG00000135362
VMH20.1	PRR5L	0.56893	-0.709764	0.116799	-1.57564	ENSG00000135362
VMH20.2	PRR5L	0.0922571	-1.13749	0.0115126	-2.5519	ENSG00000135362
X10	PRR5L	0.16483	0.919371	0.0417397	2.0502	ENSG00000135362
X11	PRR5L	0.265123	1.02501	0.107118	1.61906	ENSG00000135362
X12	PRR5L	0.908455	0.284483	0.598713	0.527151	ENSG00000135362
X13	PRR5L	0.247126	-0.917765	0.0537047	-1.94146	ENSG00000135362
X14	PRR5L	0.655535	0.249794	0.582023	0.551392	ENSG00000135362
X15	PRR5L	5.78985e-09	2.72058	2.6864e-10	6.6776	ENSG00000135362
X16	PRR5L	0.157266	0.77026	0.0885412	1.71207	ENSG00000135362
X17	PRR5L	0.000278443	1.93189	1.27686e-05	4.4837	ENSG00000135362
X18	PRR5L	0.952955	0.4292	0.343947	0.948798	ENSG00000135362
X19	PRR5L	0.266117	-0.741799	0.101084	-1.64774	ENSG00000135362
X20	PRR5L	0.365868	-0.817567	0.0705259	-1.81889	ENSG00000135362
X5	PRR5L	0.970246	-0.373378	0.410471	-0.824913	ENSG00000135362
X6	PRR5L	0.973514	-0.0805752	0.859141	-0.177712	ENSG00000135362
X7	PRR5L	0.00249774	-2.79244	6.38583e-05	-4.09065	ENSG00000135362
X8	PRR5L	0.99999	0.017119	0.969925	0.0377528	ENSG00000135362
X9	PRR5L	0.82722	-0.243027	0.592342	-0.536366	ENSG00000135362
ARC20.1	LMO2	0.777958	-0.277203	0.360985	-0.915734	ENSG00000135363
ARC20.2	LMO2	0.701728	-0.20032	0.509366	-0.661093	ENSG00000135363
VMH20.1	LMO2	0.486193	-0.546866	0.0706014	-1.8184	ENSG00000135363
VMH20.2	LMO2	0.0114742	-1.05359	0.000421408	-3.59062	ENSG00000135363
X10	LMO2	0.623936	0.267068	0.378793	0.882215	ENSG00000135363
X11	LMO2	0.000334929	1.79851	1.5812e-05	4.43299	ENSG00000135363
X12	LMO2	0.117744	1.02273	0.00426857	2.89299	ENSG00000135363
X13	LMO2	0.0471145	0.905187	0.00422019	2.89674	ENSG00000135363
X14	LMO2	0.429426	0.28531	0.346918	0.942958	ENSG00000135363
X15	LMO2	0.36991	-0.339774	0.262377	-1.12418	ENSG00000135363
X16	LMO2	3.46884e-10	1.99705	2.32273e-12	7.51198	ENSG00000135363
X17	LMO2	0.605986	0.23907	0.43085	0.789446	ENSG00000135363
X18	LMO2	0.964925	-0.225155	0.458281	-0.74322	ENSG00000135363
X19	LMO2	0.00256613	-1.17569	7.75826e-05	-4.04124	ENSG00000135363
X20	LMO2	0.307883	-0.626478	0.0380662	-2.08893	ENSG00000135363
X5	LMO2	0.970246	-0.227775	0.453065	-0.751885	ENSG00000135363
X6	LMO2	0.998532	0.00374339	0.990168	0.0123387	ENSG00000135363
X7	LMO2	0.740444	-0.311486	0.5138	-0.654179	ENSG00000135363
X8	LMO2	0.99999	0.238903	0.431265	0.788736	ENSG00000135363
X9	LMO2	0.277648	-0.679431	0.0243377	-2.27016	ENSG00000135363
ARC20.1	PHF21A	0.965778	0.0371519	0.901406	0.124053	ENSG00000135365
ARC20.2	PHF21A	0.948305	-0.0384761	0.897903	-0.128485	ENSG00000135365
VMH20.1	PHF21A	0.935574	-0.0851283	0.776491	-0.284305	ENSG00000135365
VMH20.2	PHF21A	0.710926	-0.211715	0.479883	-0.707909	ENSG00000135365
X10	PHF21A	0.955238	-0.0388311	0.896961	-0.129677	ENSG00000135365
X11	PHF21A	0.467969	0.477526	0.256504	1.13817	ENSG00000135365
X12	PHF21A	0.672342	0.476468	0.181165	1.34218	ENSG00000135365
X13	PHF21A	0.944394	-0.0615672	0.845388	-0.195277	ENSG00000135365
X14	PHF21A	0.97503	0.0127061	0.966193	0.04244	ENSG00000135365
X15	PHF21A	0.104676	-0.570554	0.0557896	-1.92465	ENSG00000135365
X16	PHF21A	0.204136	-0.460775	0.123116	-1.54881	ENSG00000135365
X17	PHF21A	0.106654	0.626326	0.035621	2.11654	ENSG00000135365
X18	PHF21A	0.931518	0.396685	0.184891	1.33075	ENSG00000135365
X19	PHF21A	0.653114	-0.221897	0.458969	-0.74208	ENSG00000135365
X20	PHF21A	0.845589	0.123786	0.679701	0.413518	ENSG00000135365
X5	PHF21A	0.970246	0.24966	0.404706	0.835136	ENSG00000135365
X6	PHF21A	0.983143	-0.0326336	0.913346	-0.108967	ENSG00000135365
X7	PHF21A	0.243344	-0.868141	0.0641895	-1.86187	ENSG00000135365
X8	PHF21A	0.99999	0.221183	0.460483	0.739578	ENSG00000135365
X9	PHF21A	0.804665	-0.177819	0.553025	-0.594306	ENSG00000135365
ARC20.1	NAT10	0.824899	0.225483	0.513657	0.6544	ENSG00000135372
ARC20.2	NAT10	0.525011	0.366041	0.28853	1.06438	ENSG00000135372
VMH20.1	NAT10	0.729928	0.366519	0.287915	1.06574	ENSG00000135372
VMH20.2	NAT10	0.374556	0.517992	0.13252	1.51082	ENSG00000135372
X10	NAT10	0.923232	0.0718565	0.835186	0.208345	ENSG00000135372
X11	NAT10	0.582364	0.435379	0.369419	0.899734	ENSG00000135372
X12	NAT10	0.957974	0.113824	0.782007	0.277103	ENSG00000135372
X13	NAT10	0.808964	0.206334	0.570312	0.568596	ENSG00000135372
X14	NAT10	0.1774	-0.536651	0.118979	-1.56625	ENSG00000135372
X15	NAT10	0.00884809	-1.0133	0.00298567	-3.00862	ENSG00000135372
X16	NAT10	0.130021	-0.623888	0.0695964	-1.825	ENSG00000135372
X17	NAT10	0.803594	-0.143807	0.677062	-0.417129	ENSG00000135372
X18	NAT10	0.994178	0.0513717	0.88177	0.148929	ENSG00000135372
X19	NAT10	0.850095	0.119316	0.729717	0.346019	ENSG00000135372
X20	NAT10	0.780061	0.196437	0.569389	0.569959	ENSG00000135372
X5	NAT10	0.970246	0.255136	0.459812	0.740687	ENSG00000135372
X6	NAT10	0.202123	-0.924828	0.006857	-2.73404	ENSG00000135372
X7	NAT10	0.870074	0.191399	0.724306	0.35324	ENSG00000135372
X8	NAT10	0.99999	-0.0708923	0.837382	-0.20553	ENSG00000135372
X9	NAT10	0.440681	0.57909	0.0923986	1.69154	ENSG00000135372
ARC20.1	PRRG4	0.704563	1.09434	0.0144868	2.46795	ENSG00000135378
ARC20.2	PRRG4	0.0227864	1.47897	0.000878474	3.38123	ENSG00000135378
VMH20.1	PRRG4	0.714307	-0.503687	0.263454	-1.12164	ENSG00000135378
VMH20.2	PRRG4	0.180859	-0.946314	0.0348572	-2.12549	ENSG00000135378
X10	PRRG4	0.595313	0.421623	0.349478	0.937952	ENSG00000135378
X11	PRRG4	0.010861	2.01139	0.00130464	3.26433	ENSG00000135378
X12	PRRG4	0.390208	1.08172	0.0429608	2.03796	ENSG00000135378
X13	PRRG4	0.000578624	2.01273	1.39715e-05	4.46241	ENSG00000135378
X14	PRRG4	0.0686364	-0.93177	0.0377651	-2.09225	ENSG00000135378
X15	PRRG4	0.115748	-0.834813	0.0629982	-1.87034	ENSG00000135378
X16	PRRG4	0.0575561	-1.00552	0.0248399	-2.26212	ENSG00000135378
X17	PRRG4	0.840725	0.155517	0.730272	0.34528	ENSG00000135378
X18	PRRG4	0.926254	-0.797874	0.0757509	-1.7858	ENSG00000135378
X19	PRRG4	0.435183	0.541828	0.228879	1.2072	ENSG00000135378
X20	PRRG4	0.909133	-0.112077	0.8038	-0.248784	ENSG00000135378
X5	PRRG4	0.976436	-0.134185	0.766128	-0.297877	ENSG00000135378
X6	PRRG4	0.512928	-0.775128	0.0845498	-1.73408	ENSG00000135378
X7	PRRG4	0.130869	-1.60418	0.0226951	-2.29753	ENSG00000135378
X8	PRRG4	0.99999	0.141083	0.754482	0.313195	ENSG00000135378
X9	PRRG4	0.456807	-0.737882	0.100723	-1.6495	ENSG00000135378
ARC20.1	CAPRIN1	0.967188	-0.0139437	0.904454	-0.1202	ENSG00000135387
ARC20.2	CAPRIN1	0.734935	0.0683747	0.555693	0.590313	ENSG00000135387
VMH20.1	CAPRIN1	0.714958	0.129374	0.264613	1.11891	ENSG00000135387
VMH20.2	CAPRIN1	0.271518	0.208229	0.0716579	1.81156	ENSG00000135387
X10	CAPRIN1	0.650378	0.0955989	0.409548	0.826544	ENSG00000135387
X11	CAPRIN1	0.131067	0.335997	0.0382253	2.08719	ENSG00000135387
X12	CAPRIN1	0.60061	0.211876	0.12446	1.54325	ENSG00000135387
X13	CAPRIN1	0.796601	-0.0734555	0.547389	-0.602774	ENSG00000135387
X14	CAPRIN1	0.00115654	-0.418856	0.000232301	-3.75384	ENSG00000135387
X15	CAPRIN1	0.792469	-0.0416578	0.719037	-0.360289	ENSG00000135387
X16	CAPRIN1	0.157461	-0.196471	0.0886996	-1.71121	ENSG00000135387
X17	CAPRIN1	0.334223	-0.156552	0.176074	-1.35808	ENSG00000135387
X18	CAPRIN1	0.985954	-0.0360046	0.756601	-0.310402	ENSG00000135387
X19	CAPRIN1	0.532732	-0.114957	0.321116	-0.994804	ENSG00000135387
X20	CAPRIN1	0.753029	0.074151	0.522944	0.640018	ENSG00000135387
X5	CAPRIN1	0.970246	0.106489	0.358859	0.919805	ENSG00000135387
X6	CAPRIN1	0.863221	-0.0781939	0.500596	-0.674862	ENSG00000135387
X7	CAPRIN1	0.812656	0.0873918	0.631777	0.480016	ENSG00000135387
X8	CAPRIN1	0.99999	0.0137274	0.905952	0.118306	ENSG00000135387
X9	CAPRIN1	0.794272	0.0722178	0.533816	0.623347	ENSG00000135387
ARC20.1	ATP5MC2	0.733501	0.237002	0.0738772	1.79744	ENSG00000135390
ARC20.2	ATP5MC2	0.156106	0.301563	0.0225211	2.30053	ENSG00000135390
VMH20.1	ATP5MC2	0.905071	-0.0547324	0.681001	-0.411741	ENSG00000135390
VMH20.2	ATP5MC2	0.571938	-0.135057	0.309626	-1.01877	ENSG00000135390
X10	ATP5MC2	0.750931	-0.0820648	0.537156	-0.61826	ENSG00000135390
X11	ATP5MC2	0.964038	0.0175315	0.925307	0.0938778	ENSG00000135390
X12	ATP5MC2	0.967707	0.0327896	0.836199	0.207046	ENSG00000135390
X13	ATP5MC2	0.150844	0.31447	0.0237923	2.27907	ENSG00000135390
X14	ATP5MC2	0.868682	-0.0285489	0.829905	-0.215124	ENSG00000135390
X15	ATP5MC2	0.149254	0.227514	0.0855849	1.72829	ENSG00000135390
X16	ATP5MC2	0.0233904	-0.348939	0.00804466	-2.67889	ENSG00000135390
X17	ATP5MC2	0.146067	0.253855	0.0551369	1.92986	ENSG00000135390
X18	ATP5MC2	0.977669	-0.0758976	0.568581	-0.571154	ENSG00000135390
X19	ATP5MC2	0.257918	-0.22081	0.0957344	-1.67434	ENSG00000135390
X20	ATP5MC2	0.942379	-0.0208887	0.875329	-0.157108	ENSG00000135390
X5	ATP5MC2	0.999187	0.00148067	0.99113	0.011132	ENSG00000135390
X6	ATP5MC2	0.930762	-0.0551602	0.678638	-0.414972	ENSG00000135390
X7	ATP5MC2	0.0345249	-0.616642	0.00284886	-3.02354	ENSG00000135390
X8	ATP5MC2	0.99999	0.0322977	0.808383	0.242855	ENSG00000135390
X9	ATP5MC2	0.75703	-0.0975127	0.463588	-0.73446	ENSG00000135390
ARC20.1	DNAJC14	0.918294	0.100307	0.768641	0.294581	ENSG00000135392
ARC20.2	DNAJC14	0.566442	0.328454	0.334878	0.966828	ENSG00000135392
VMH20.1	DNAJC14	0.812823	0.255557	0.453306	0.751483	ENSG00000135392
VMH20.2	DNAJC14	0.348286	0.537887	0.11352	1.59001	ENSG00000135392
X10	DNAJC14	0.815569	-0.162266	0.634091	-0.476758	ENSG00000135392
X11	DNAJC14	0.614372	0.397758	0.406313	0.832279	ENSG00000135392
X12	DNAJC14	0.831815	0.335652	0.408177	0.828971	ENSG00000135392
X13	DNAJC14	0.895149	-0.122243	0.733487	-0.340999	ENSG00000135392
X14	DNAJC14	9.29536e-05	-1.47654	8.75761e-06	-4.57217	ENSG00000135392
X15	DNAJC14	0.610566	0.229073	0.501384	0.67362	ENSG00000135392
X16	DNAJC14	0.991343	0.00513217	0.987991	0.0150718	ENSG00000135392
X17	DNAJC14	0.781334	0.156643	0.645879	0.460239	ENSG00000135392
X18	DNAJC14	0.986176	0.0955007	0.779437	0.280456	ENSG00000135392
X19	DNAJC14	0.715904	-0.211699	0.534529	-0.622258	ENSG00000135392
X20	DNAJC14	0.979426	0.0198733	0.953531	0.058352	ENSG00000135392
X5	DNAJC14	0.970246	0.202766	0.551964	0.595897	ENSG00000135392
X6	DNAJC14	0.930762	0.140363	0.680583	0.412311	ENSG00000135392
X7	DNAJC14	0.00774581	-1.90106	0.000306479	-3.67857	ENSG00000135392
X8	DNAJC14	0.99999	0.100493	0.768229	0.29512	ENSG00000135392
X9	DNAJC14	0.887134	0.120796	0.723143	0.354795	ENSG00000135392
ARC20.1	CD63	0.866512	-0.076824	0.626807	-0.48703	ENSG00000135404
ARC20.2	CD63	0.535459	-0.163686	0.299509	-1.04037	ENSG00000135404
VMH20.1	CD63	0.751642	-0.153772	0.329974	-0.976708	ENSG00000135404
VMH20.2	CD63	0.392453	-0.229939	0.144453	-1.46554	ENSG00000135404
X10	CD63	0.00230555	0.601681	0.000101672	3.97182	ENSG00000135404
X11	CD63	3.94389e-10	1.47555	1.25372e-12	7.61666	ENSG00000135404
X12	CD63	0.127145	0.523946	0.00490821	2.84686	ENSG00000135404
X13	CD63	0.651071	0.15732	0.343572	0.949539	ENSG00000135404
X14	CD63	0.178883	-0.244442	0.120241	-1.56088	ENSG00000135404
X15	CD63	0.471665	0.145035	0.357489	0.922435	ENSG00000135404
X16	CD63	0.009139	0.472917	0.00241935	3.07511	ENSG00000135404
X17	CD63	0.0354898	0.414707	0.0080339	2.67935	ENSG00000135404
X18	CD63	0.906166	-0.285722	0.0694229	-1.82614	ENSG00000135404
X19	CD63	0.506305	-0.165205	0.29488	-1.05042	ENSG00000135404
X20	CD63	0.296268	-0.337218	0.0317902	-2.16325	ENSG00000135404
X5	CD63	0.970246	-0.0843509	0.593455	-0.534754	ENSG00000135404
X6	CD63	0.802881	-0.143622	0.362966	-0.911953	ENSG00000135404
X7	CD63	0.00116005	-1.02796	2.22829e-05	-4.35068	ENSG00000135404
X8	CD63	0.99999	-0.17768	0.260181	-1.12938	ENSG00000135404
X9	CD63	0.190642	-0.413279	0.00829806	-2.66808	ENSG00000135404
ARC20.1	PRPH	0.887327	-0.194372	0.682674	-0.409455	ENSG00000135406
ARC20.2	PRPH	0.232791	0.923875	0.0508565	1.96532	ENSG00000135406
VMH20.1	PRPH	0.580314	-0.728065	0.124577	-1.54276	ENSG00000135406
VMH20.2	PRPH	0.228443	-0.915139	0.0531051	-1.94639	ENSG00000135406
X10	PRPH	0.000244239	2.09609	5.91393e-06	4.66299	ENSG00000135406
X11	PRPH	0.00305317	2.39977	0.000258544	3.72491	ENSG00000135406
X12	PRPH	0.00656095	2.2234	6.06079e-05	4.10383	ENSG00000135406
X13	PRPH	0.0772038	1.30435	0.00856369	2.65707	ENSG00000135406
X14	PRPH	0.0151389	-1.29518	0.00593271	-2.78332	ENSG00000135406
X15	PRPH	0.954309	-0.0406534	0.931863	-0.0856158	ENSG00000135406
X16	PRPH	0.919912	-0.0689209	0.884758	-0.145138	ENSG00000135406
X17	PRPH	0.348808	0.625724	0.187203	1.32375	ENSG00000135406
X18	PRPH	0.948904	-0.513406	0.279572	-1.08442	ENSG00000135406
X19	PRPH	0.0204504	-1.46331	0.00182581	-3.16242	ENSG00000135406
X20	PRPH	0.475492	-0.660687	0.163643	-1.39842	ENSG00000135406
X5	PRPH	0.970246	-0.300874	0.526723	-0.634203	ENSG00000135406
X6	PRPH	0.836229	-0.374971	0.43002	-0.790871	ENSG00000135406
X7	PRPH	0.277074	-1.29993	0.0806834	-1.75624	ENSG00000135406
X8	PRPH	0.99999	0.0439038	0.926443	0.0924461	ENSG00000135406
X9	PRPH	0.611912	-0.565451	0.233539	-1.19516	ENSG00000135406
ARC20.1	AVIL	0.339045	1.43455	0.00160522	3.20175	ENSG00000135407
ARC20.2	AVIL	0.427836	0.607453	0.186356	1.3263	ENSG00000135407
VMH20.1	AVIL	0.998872	0.00154359	0.997327	0.00335451	ENSG00000135407
VMH20.2	AVIL	0.888762	-0.136083	0.767705	-0.295808	ENSG00000135407
X10	AVIL	0.424441	-0.599793	0.191996	-1.30942	ENSG00000135407
X11	AVIL	0.0155105	1.96618	0.00211492	3.11706	ENSG00000135407
X12	AVIL	0.866847	0.379937	0.488457	0.694137	ENSG00000135407
X13	AVIL	0.259163	-0.914685	0.0581793	-1.90603	ENSG00000135407
X14	AVIL	0.0853374	-0.901598	0.0491737	-1.97996	ENSG00000135407
X15	AVIL	0.486881	0.410484	0.372414	0.894106	ENSG00000135407
X16	AVIL	0.0575389	-1.0271	0.0248135	-2.26254	ENSG00000135407
X17	AVIL	0.222888	-0.757989	0.0987128	-1.65939	ENSG00000135407
X18	AVIL	0.931518	-0.670452	0.144509	-1.46533	ENSG00000135407
X19	AVIL	0.0118625	1.5255	0.000776657	3.41703	ENSG00000135407
X20	AVIL	0.686484	0.364394	0.42865	0.793227	ENSG00000135407
X5	AVIL	0.970246	0.760658	0.097541	1.66522	ENSG00000135407
X6	AVIL	0.57073	-0.717462	0.118243	-1.5694	ENSG00000135407
X7	AVIL	0.886877	-0.224733	0.756229	-0.310891	ENSG00000135407
X8	AVIL	0.99999	0.0217563	0.962341	0.0472798	ENSG00000135407
X9	AVIL	0.52625	-0.662312	0.149474	-1.44734	ENSG00000135407
ARC20.1	GDF11	0.866823	-0.138855	0.628367	-0.484825	ENSG00000135414
ARC20.2	GDF11	0.445344	-0.365275	0.202035	-1.28027	ENSG00000135414
VMH20.1	GDF11	0.997631	0.00271164	0.99246	0.00946215	ENSG00000135414
VMH20.2	GDF11	0.692866	-0.213597	0.456303	-0.746499	ENSG00000135414
X10	GDF11	0.612868	0.258546	0.367016	0.904268	ENSG00000135414
X11	GDF11	0.516796	0.41719	0.300334	1.03859	ENSG00000135414
X12	GDF11	0.975314	-0.0566223	0.868412	-0.165904	ENSG00000135414
X13	GDF11	0.616062	-0.306758	0.30926	-1.01955	ENSG00000135414
X14	GDF11	0.596563	-0.185059	0.518608	-0.646716	ENSG00000135414
X15	GDF11	0.180767	-0.459529	0.10791	-1.61539	ENSG00000135414
X16	GDF11	0.749254	-0.123716	0.666195	-0.432061	ENSG00000135414
X17	GDF11	0.0512067	0.704617	0.0132822	2.49992	ENSG00000135414
X18	GDF11	0.98159	0.133822	0.640883	0.467224	ENSG00000135414
X19	GDF11	0.354998	0.399975	0.162216	1.40319	ENSG00000135414
X20	GDF11	0.721184	-0.204625	0.475489	-0.715018	ENSG00000135414
X5	GDF11	0.978202	0.078754	0.783732	0.274853	ENSG00000135414
X6	GDF11	0.813096	0.250122	0.382928	0.874572	ENSG00000135414
X7	GDF11	0.556338	-0.474016	0.292399	-1.05585	ENSG00000135414
X8	GDF11	0.99999	0.0323294	0.910301	0.112811	ENSG00000135414
X9	GDF11	0.858224	0.12731	0.657205	0.444485	ENSG00000135414
ARC20.1	GLS2	0.733501	1.04875	0.0380465	2.08915	ENSG00000135423
ARC20.2	GLS2	0.14971	1.16744	0.0207579	2.33213	ENSG00000135423
VMH20.1	GLS2	0.420402	1.00783	0.0463086	2.00589	ENSG00000135423
VMH20.2	GLS2	0.172845	1.08093	0.0324491	2.15488	ENSG00000135423
X10	GLS2	0.101714	-1.17564	0.0198681	-2.34898	ENSG00000135423
X11	GLS2	0.233079	-1.21609	0.0876981	-1.71665	ENSG00000135423
X12	GLS2	0.931033	-0.254725	0.673976	-0.42136	ENSG00000135423
X13	GLS2	0.980841	-0.0364164	0.945775	-0.0681049	ENSG00000135423
X14	GLS2	0.892057	0.0907947	0.858269	0.178825	ENSG00000135423
X15	GLS2	3.61327e-14	-3.83796	1.6374e-16	-9.069	ENSG00000135423
X16	GLS2	0.00178395	-1.80516	0.000303338	-3.6814	ENSG00000135423
X17	GLS2	0.0246294	-1.41481	0.00492377	-2.84581	ENSG00000135423
X18	GLS2	0.942833	0.627503	0.216248	1.24076	ENSG00000135423
X19	GLS2	0.475378	0.565592	0.265228	1.11747	ENSG00000135423
X20	GLS2	0.211852	1.30649	0.00952752	2.61952	ENSG00000135423
X5	GLS2	0.970246	0.823469	0.104129	1.6331	ENSG00000135423
X6	GLS2	0.624417	-0.728636	0.150744	-1.44282	ENSG00000135423
X7	GLS2	0.612279	0.739947	0.353851	0.929454	ENSG00000135423
X8	GLS2	0.99999	0.320755	0.527958	0.632308	ENSG00000135423
X9	GLS2	0.147428	1.45062	0.00391879	2.92096	ENSG00000135423
ARC20.1	ITGA7	0.806476	-0.27878	0.442076	-0.770329	ENSG00000135424
ARC20.2	ITGA7	0.302032	-0.61795	0.0873963	-1.7183	ENSG00000135424
VMH20.1	ITGA7	0.914247	0.135991	0.707844	0.375325	ENSG00000135424
VMH20.2	ITGA7	0.911555	-0.0858627	0.812971	-0.23693	ENSG00000135424
X10	ITGA7	0.011315	1.1933	0.000846428	3.39206	ENSG00000135424
X11	ITGA7	0.14451	1.02231	0.0439638	2.02814	ENSG00000135424
X12	ITGA7	0.925791	0.192886	0.655365	0.447038	ENSG00000135424
X13	ITGA7	0.874142	-0.152011	0.690733	-0.398477	ENSG00000135424
X14	ITGA7	0.0196621	-0.950756	0.00817737	-2.67319	ENSG00000135424
X15	ITGA7	0.574969	-0.266104	0.463009	-0.735413	ENSG00000135424
X16	ITGA7	0.00295571	1.22864	0.000582746	3.49941	ENSG00000135424
X17	ITGA7	0.10611	0.759172	0.0353531	2.11966	ENSG00000135424
X18	ITGA7	0.985918	0.115425	0.750444	0.318523	ENSG00000135424
X19	ITGA7	0.0438643	-0.99146	0.00578528	-2.79182	ENSG00000135424
X20	ITGA7	0.540926	-0.425513	0.240175	-1.1783	ENSG00000135424
X5	ITGA7	0.973842	0.120262	0.740354	0.331876	ENSG00000135424
X6	ITGA7	0.819793	0.307802	0.395952	0.850829	ENSG00000135424
X7	ITGA7	0.000275673	-2.57216	3.46805e-06	-4.78444	ENSG00000135424
X8	ITGA7	0.99999	0.228036	0.529611	0.629773	ENSG00000135424
X9	ITGA7	0.954888	0.0534702	0.882875	0.147526	ENSG00000135424
ARC20.1	RDH5	0.986774	-0.0220929	0.960945	-0.0490329	ENSG00000135437
ARC20.2	RDH5	0.953403	-0.052046	0.90816	-0.115517	ENSG00000135437
VMH20.1	RDH5	0.825471	-0.320209	0.477574	-0.711639	ENSG00000135437
VMH20.2	RDH5	0.873895	-0.148734	0.741614	-0.330206	ENSG00000135437
X10	RDH5	0.0364595	1.26832	0.00448789	2.87651	ENSG00000135437
X11	RDH5	0.860021	0.205925	0.745418	0.325167	ENSG00000135437
X12	RDH5	0.946024	0.180984	0.736227	0.337356	ENSG00000135437
X13	RDH5	0.381637	-0.742861	0.116681	-1.57615	ENSG00000135437
X14	RDH5	0.0188984	-1.18906	0.00779454	-2.68986	ENSG00000135437
X15	RDH5	0.00777313	1.34365	0.00256984	3.05614	ENSG00000135437
X16	RDH5	0.160021	0.761048	0.0903737	1.70223	ENSG00000135437
X17	RDH5	0.994605	0.00636363	0.988746	0.0141241	ENSG00000135437
X18	RDH5	0.879813	-0.924162	0.0393996	-2.07452	ENSG00000135437
X19	RDH5	0.116062	-0.994185	0.0265486	-2.23577	ENSG00000135437
X20	RDH5	0.744265	-0.297368	0.509583	-0.660753	ENSG00000135437
X5	RDH5	0.973842	0.152431	0.735437	0.338406	ENSG00000135437
X6	RDH5	0.389871	0.920888	0.0401078	2.06703	ENSG00000135437
X7	RDH5	0.304712	1.17859	0.0951812	1.67716	ENSG00000135437
X8	RDH5	0.99999	-0.464493	0.302553	-1.03382	ENSG00000135437
X9	RDH5	0.944703	-0.0793656	0.86036	-0.176158	ENSG00000135437
ARC20.1	AGAP2	0.842617	0.264855	0.554085	0.592719	ENSG00000135439
ARC20.2	AGAP2	0.938969	-0.0683948	0.878618	-0.15293	ENSG00000135439
VMH20.1	AGAP2	0.257381	1.11045	0.01241	2.52471	ENSG00000135439
VMH20.2	AGAP2	0.0870466	1.13737	0.0104069	2.58814	ENSG00000135439
X10	AGAP2	0.250674	-0.780689	0.0800597	-1.75989	ENSG00000135439
X11	AGAP2	0.111405	-1.35505	0.0303435	-2.18216	ENSG00000135439
X12	AGAP2	0.62034	-0.788725	0.138073	-1.48937	ENSG00000135439
X13	AGAP2	0.542602	-0.557442	0.236293	-1.18812	ENSG00000135439
X14	AGAP2	0.476047	-0.382469	0.39259	-0.856911	ENSG00000135439
X15	AGAP2	6.12547e-06	-2.14694	7.30416e-07	-5.12717	ENSG00000135439
X16	AGAP2	0.167012	-0.743591	0.0955874	-1.67509	ENSG00000135439
X17	AGAP2	0.200093	-0.769078	0.0846794	-1.73336	ENSG00000135439
X18	AGAP2	0.778507	1.10945	0.0124916	2.52233	ENSG00000135439
X19	AGAP2	0.667841	-0.318504	0.476681	-0.713086	ENSG00000135439
X20	AGAP2	0.399438	0.745886	0.0945844	1.68021	ENSG00000135439
X5	AGAP2	0.970246	0.704025	0.114749	1.58458	ENSG00000135439
X6	AGAP2	0.905503	-0.229071	0.608888	-0.512525	ENSG00000135439
X7	AGAP2	0.033611	2.08281	0.00274162	3.03571	ENSG00000135439
X8	AGAP2	0.99999	0.572557	0.200115	1.28576	ENSG00000135439
X9	AGAP2	0.489289	0.694944	0.119534	1.56388	ENSG00000135439
ARC20.1	BLOC1S1	0.801162	-0.112733	0.432091	-0.787319	ENSG00000135441
ARC20.2	BLOC1S1	0.104147	-0.364977	0.0103222	-2.59106	ENSG00000135441
VMH20.1	BLOC1S1	0.816447	-0.105948	0.460357	-0.739786	ENSG00000135441
VMH20.2	BLOC1S1	0.304133	-0.243476	0.0886584	-1.71143	ENSG00000135441
X10	BLOC1S1	0.0257612	0.425575	0.00268725	3.04205	ENSG00000135441
X11	BLOC1S1	0.11182	0.433738	0.0304791	2.18036	ENSG00000135441
X12	BLOC1S1	0.849903	0.130722	0.444354	0.766484	ENSG00000135441
X13	BLOC1S1	0.286251	0.273559	0.0689636	1.82919	ENSG00000135441
X14	BLOC1S1	0.869214	-0.0306719	0.830589	-0.214245	ENSG00000135441
X15	BLOC1S1	8.1051e-05	0.607307	1.39544e-05	4.46268	ENSG00000135441
X16	BLOC1S1	0.700218	0.0737666	0.606777	0.515551	ENSG00000135441
X17	BLOC1S1	0.000634906	0.577228	3.87771e-05	4.21533	ENSG00000135441
X18	BLOC1S1	0.959278	-0.112419	0.433413	-0.785056	ENSG00000135441
X19	BLOC1S1	0.0864476	-0.341758	0.0163949	-2.42187	ENSG00000135441
X20	BLOC1S1	0.212008	-0.368465	0.00962283	-2.616	ENSG00000135441
X5	BLOC1S1	0.973842	-0.0502715	0.726299	-0.350578	ENSG00000135441
X6	BLOC1S1	0.892298	0.0815642	0.569904	0.569198	ENSG00000135441
X7	BLOC1S1	0.00451878	-0.840022	0.000147009	-3.87567	ENSG00000135441
X8	BLOC1S1	0.99999	0.0697759	0.627014	0.486737	ENSG00000135441
X9	BLOC1S1	0.275153	-0.322619	0.0236807	-2.28091	ENSG00000135441
ARC20.1	CDK4	0.749287	0.249523	0.269316	1.10792	ENSG00000135446
ARC20.2	CDK4	0.118448	0.556006	0.0132108	2.50189	ENSG00000135446
VMH20.1	CDK4	0.733575	-0.235322	0.297601	-1.0445	ENSG00000135446
VMH20.2	CDK4	0.617836	-0.207711	0.35799	-0.921472	ENSG00000135446
X10	CDK4	0.990194	-0.00651707	0.977015	-0.0288502	ENSG00000135446
X11	CDK4	0.0344813	0.862235	0.00616628	2.77025	ENSG00000135446
X12	CDK4	0.510811	0.472905	0.0780282	1.77196	ENSG00000135446
X13	CDK4	0.249986	0.455223	0.054753	1.93294	ENSG00000135446
X14	CDK4	0.0754783	-0.456634	0.0422852	-2.0447	ENSG00000135446
X15	CDK4	0.433548	0.224053	0.321034	0.994974	ENSG00000135446
X16	CDK4	0.128165	0.410185	0.0684384	1.83269	ENSG00000135446
X17	CDK4	0.37895	0.282005	0.211504	1.25373	ENSG00000135446
X18	CDK4	0.778507	-0.571893	0.0107842	-2.5754	ENSG00000135446
X19	CDK4	0.920738	0.0423104	0.851612	0.187321	ENSG00000135446
X20	CDK4	0.808716	-0.113671	0.615248	-0.503439	ENSG00000135446
X5	CDK4	0.970246	-0.259035	0.251449	-1.15039	ENSG00000135446
X6	CDK4	0.863413	-0.152091	0.501187	-0.673931	ENSG00000135446
X7	CDK4	0.0436099	-1.01098	0.00403211	-2.91166	ENSG00000135446
X8	CDK4	0.99999	-0.102805	0.649488	-0.455207	ENSG00000135446
X9	CDK4	0.374043	-0.429136	0.0566441	-1.91792	ENSG00000135446
ARC20.1	PPP1R1A	0.733501	-0.355979	0.0912548	-1.69755	ENSG00000135447
ARC20.2	PPP1R1A	0.000396014	-0.97472	2.06243e-06	-4.90066	ENSG00000135447
VMH20.1	PPP1R1A	0.99354	-0.00549161	0.979294	-0.0259887	ENSG00000135447
VMH20.2	PPP1R1A	0.737258	0.136507	0.518538	0.646825	ENSG00000135447
X10	PPP1R1A	0.120832	0.468309	0.0258336	2.24661	ENSG00000135447
X11	PPP1R1A	0.0259225	-0.841648	0.00421668	-2.89701	ENSG00000135447
X12	PPP1R1A	0.25001	-0.599121	0.0165884	-2.41746	ENSG00000135447
X13	PPP1R1A	3.73466e-05	1.07922	5.45611e-07	5.18963	ENSG00000135447
X14	PPP1R1A	0.563364	-0.148438	0.482355	-0.703924	ENSG00000135447
X15	PPP1R1A	0.983528	0.00662146	0.975013	0.0313632	ENSG00000135447
X16	PPP1R1A	0.845967	0.0569774	0.787547	0.269884	ENSG00000135447
X17	PPP1R1A	0.00247082	0.763799	0.000236136	3.74942	ENSG00000135447
X18	PPP1R1A	0.999601	-0.00467333	0.98238	-0.0221153	ENSG00000135447
X19	PPP1R1A	0.275632	-0.339497	0.10727	-1.61836	ENSG00000135447
X20	PPP1R1A	0.903613	-0.0561159	0.790818	-0.265629	ENSG00000135447
X5	PPP1R1A	0.970246	-0.180834	0.392317	-0.857406	ENSG00000135447
X6	PPP1R1A	0.987936	-0.0167545	0.936886	-0.079291	ENSG00000135447
X7	PPP1R1A	0.226158	0.631401	0.0563063	1.92057	ENSG00000135447
X8	PPP1R1A	0.99999	0.151177	0.474663	0.716358	ENSG00000135447
X9	PPP1R1A	0.81776	0.118078	0.576627	0.559297	ENSG00000135447
ARC20.1	TSPAN31	0.974496	0.0185092	0.924776	0.0945465	ENSG00000135452
ARC20.2	TSPAN31	0.86125	0.0631297	0.747344	0.322619	ENSG00000135452
VMH20.1	TSPAN31	0.825618	-0.138088	0.480887	-0.706289	ENSG00000135452
VMH20.2	TSPAN31	0.978829	-0.0116551	0.952581	-0.0595453	ENSG00000135452
X10	TSPAN31	0.241382	0.346769	0.0755573	1.78699	ENSG00000135452
X11	TSPAN31	0.0225328	0.795786	0.00347937	2.95954	ENSG00000135452
X12	TSPAN31	0.511612	0.409106	0.0784923	1.76918	ENSG00000135452
X13	TSPAN31	0.0199432	0.65485	0.00129088	3.26751	ENSG00000135452
X14	TSPAN31	0.00200978	-0.673776	0.000471281	-3.55935	ENSG00000135452
X15	TSPAN31	0.345331	0.229657	0.240038	1.17864	ENSG00000135452
X16	TSPAN31	0.641521	0.120039	0.539771	0.614288	ENSG00000135452
X17	TSPAN31	0.877266	0.0534039	0.785178	0.272969	ENSG00000135452
X18	TSPAN31	0.969928	-0.133228	0.496499	-0.68134	ENSG00000135452
X19	TSPAN31	0.812883	-0.0830887	0.671483	-0.424783	ENSG00000135452
X20	TSPAN31	0.517951	-0.244135	0.21201	-1.25234	ENSG00000135452
X5	TSPAN31	0.970246	-0.145926	0.45634	-0.746437	ENSG00000135452
X6	TSPAN31	0.8187	-0.166849	0.394239	-0.853924	ENSG00000135452
X7	TSPAN31	0.24205	-0.568976	0.0634507	-1.86711	ENSG00000135452
X8	TSPAN31	0.99999	-0.00230856	0.990605	-0.0117911	ENSG00000135452
X9	TSPAN31	0.523673	-0.283669	0.14671	-1.4573	ENSG00000135452
ARC20.1	B4GALNT1	0.736162	0.600993	0.202364	1.27933	ENSG00000135454
ARC20.2	B4GALNT1	0.429699	0.620678	0.187901	1.32164	ENSG00000135454
VMH20.1	B4GALNT1	0.394257	0.973164	0.0382924	2.08646	ENSG00000135454
VMH20.2	B4GALNT1	0.036485	1.40595	0.00259355	3.05325	ENSG00000135454
X10	B4GALNT1	0.80104	-0.239876	0.611518	-0.508763	ENSG00000135454
X11	B4GALNT1	0.0735391	-1.57294	0.0170257	-2.40768	ENSG00000135454
X12	B4GALNT1	0.814911	-0.488392	0.38494	-0.870871	ENSG00000135454
X13	B4GALNT1	0.0914446	1.25361	0.0110278	2.5674	ENSG00000135454
X14	B4GALNT1	0.00438023	-1.50211	0.00126356	-3.2739	ENSG00000135454
X15	B4GALNT1	3.40897e-08	-2.69741	2.14157e-09	-6.29418	ENSG00000135454
X16	B4GALNT1	0.00910913	-1.416	0.00241021	-3.0763	ENSG00000135454
X17	B4GALNT1	0.0122887	-1.44816	0.00190252	-3.14976	ENSG00000135454
X18	B4GALNT1	0.945957	0.519633	0.270612	1.10492	ENSG00000135454
X19	B4GALNT1	0.127091	1.01495	0.0306391	2.17824	ENSG00000135454
X20	B4GALNT1	0.379362	0.824113	0.0798541	1.7611	ENSG00000135454
X5	B4GALNT1	0.970246	0.524834	0.265831	1.11605	ENSG00000135454
X6	B4GALNT1	0.588758	-0.71293	0.130113	-1.52034	ENSG00000135454
X7	B4GALNT1	0.928571	0.152004	0.837755	0.205051	ENSG00000135454
X8	B4GALNT1	0.99999	0.563577	0.232025	1.19905	ENSG00000135454
X9	B4GALNT1	0.360503	0.916305	0.0512531	1.96193	ENSG00000135454
ARC20.1	TFCP2	0.874161	0.132686	0.64964	0.454996	ENSG00000135457
ARC20.2	TFCP2	0.691759	0.198211	0.497215	0.680205	ENSG00000135457
VMH20.1	TFCP2	0.968466	0.042856	0.883379	0.146887	ENSG00000135457
VMH20.2	TFCP2	0.865408	0.101781	0.727505	0.348969	ENSG00000135457
X10	TFCP2	0.801642	0.147871	0.612609	0.507203	ENSG00000135457
X11	TFCP2	0.773407	-0.209007	0.6107	-0.509932	ENSG00000135457
X12	TFCP2	0.68305	0.452826	0.192141	1.309	ENSG00000135457
X13	TFCP2	0.903401	-0.0980976	0.749759	-0.319427	ENSG00000135457
X14	TFCP2	0.174281	-0.456913	0.11651	-1.57689	ENSG00000135457
X15	TFCP2	0.261139	-0.400286	0.1694	-1.37946	ENSG00000135457
X16	TFCP2	0.000742294	-1.11391	9.96587e-05	-3.97699	ENSG00000135457
X17	TFCP2	0.35569	0.37958	0.19279	1.30708	ENSG00000135457
X18	TFCP2	0.948963	0.295133	0.311773	1.01425	ENSG00000135457
X19	TFCP2	0.89642	-0.0717545	0.805959	-0.24599	ENSG00000135457
X20	TFCP2	0.835734	0.128062	0.661069	0.439137	ENSG00000135457
X5	TFCP2	0.970246	0.185723	0.524781	0.637188	ENSG00000135457
X6	TFCP2	0.898074	0.156969	0.590948	0.53839	ENSG00000135457
X7	TFCP2	0.877172	0.154395	0.736586	0.336878	ENSG00000135457
X8	TFCP2	0.99999	-0.0601559	0.836871	-0.206185	ENSG00000135457
X9	TFCP2	0.83963	0.146618	0.615664	0.502846	ENSG00000135457
ARC20.1	COQ10A	0.733728	0.525742	0.168949	1.38092	ENSG00000135469
ARC20.2	COQ10A	0.30421	0.649412	0.0888473	1.71041	ENSG00000135469
VMH20.1	COQ10A	0.74742	0.378535	0.32255	0.991852	ENSG00000135469
VMH20.2	COQ10A	0.623521	0.345636	0.366479	0.905283	ENSG00000135469
X10	COQ10A	0.877292	-0.126031	0.742166	-0.329474	ENSG00000135469
X11	COQ10A	0.605499	0.457606	0.395142	0.852291	ENSG00000135469
X12	COQ10A	0.784987	0.442734	0.331356	0.973914	ENSG00000135469
X13	COQ10A	0.624751	0.402865	0.317348	1.0026	ENSG00000135469
X14	COQ10A	0.000271172	-1.54852	3.54716e-05	-4.23732	ENSG00000135469
X15	COQ10A	0.0624798	-0.826046	0.0300038	-2.18671	ENSG00000135469
X16	COQ10A	0.225399	-0.564716	0.13931	-1.48469	ENSG00000135469
X17	COQ10A	0.326928	-0.523303	0.170905	-1.37458	ENSG00000135469
X18	COQ10A	0.98159	0.151622	0.692259	0.396404	ENSG00000135469
X19	COQ10A	0.900253	0.0897593	0.814764	0.234616	ENSG00000135469
X20	COQ10A	0.338146	0.727219	0.0564911	1.91912	ENSG00000135469
X5	COQ10A	0.970246	0.259614	0.497793	0.67929	ENSG00000135469
X6	COQ10A	0.915165	-0.183695	0.631532	-0.480361	ENSG00000135469
X7	COQ10A	0.492098	-0.724656	0.227826	-1.20994	ENSG00000135469
X8	COQ10A	0.99999	-0.273517	0.475031	-0.715761	ENSG00000135469
X9	COQ10A	0.738394	0.304786	0.425956	0.797872	ENSG00000135469
ARC20.1	FAIM2	0.768688	0.166568	0.336737	0.963107	ENSG00000135472
ARC20.2	FAIM2	0.616404	0.146391	0.398526	0.846193	ENSG00000135472
VMH20.1	FAIM2	0.269186	0.423884	0.0138371	2.48488	ENSG00000135472
VMH20.2	FAIM2	0.01353	0.591362	0.000536259	3.52296	ENSG00000135472
X10	FAIM2	0.0564034	-0.452018	0.00856065	-2.65719	ENSG00000135472
X11	FAIM2	0.00264905	-0.885763	0.000217232	-3.77189	ENSG00000135472
X12	FAIM2	0.779125	-0.207821	0.314193	-1.00918	ENSG00000135472
X13	FAIM2	0.0375003	0.534803	0.00305887	3.0009	ENSG00000135472
X14	FAIM2	0.00238324	-0.587255	0.00058094	-3.50028	ENSG00000135472
X15	FAIM2	0.000142374	-0.711534	2.65289e-05	-4.30841	ENSG00000135472
X16	FAIM2	5.12948e-06	-0.869083	2.06081e-07	-5.39435	ENSG00000135472
X17	FAIM2	0.00218409	-0.633962	0.000197654	-3.79718	ENSG00000135472
X18	FAIM2	0.931518	0.269212	0.119795	1.56278	ENSG00000135472
X19	FAIM2	0.0864476	0.413262	0.0163916	2.42194	ENSG00000135472
X20	FAIM2	0.336479	0.33082	0.0554786	1.92712	ENSG00000135472
X5	FAIM2	0.970246	0.279419	0.10632	1.62278	ENSG00000135472
X6	FAIM2	0.951059	-0.0544016	0.753974	-0.313864	ENSG00000135472
X7	FAIM2	0.477277	0.337208	0.215348	1.2432	ENSG00000135472
X8	FAIM2	0.99999	0.194442	0.261958	1.12517	ENSG00000135472
X9	FAIM2	0.176468	0.468537	0.00640941	2.7571	ENSG00000135472
ARC20.1	PAN2	0.753482	0.377625	0.295439	1.0492	ENSG00000135473
ARC20.2	PAN2	0.368742	0.538339	0.135207	1.50036	ENSG00000135473
VMH20.1	PAN2	0.976233	0.0405369	0.910703	0.112304	ENSG00000135473
VMH20.2	PAN2	0.732077	-0.238279	0.509486	-0.660905	ENSG00000135473
X10	PAN2	0.0948457	0.849515	0.01788	2.38918	ENSG00000135473
X11	PAN2	0.0854164	1.16437	0.0210118	2.32744	ENSG00000135473
X12	PAN2	0.456833	0.803175	0.060865	1.88584	ENSG00000135473
X13	PAN2	0.832269	-0.193487	0.611044	-0.509441	ENSG00000135473
X14	PAN2	0.0467051	-0.811977	0.023677	-2.28097	ENSG00000135473
X15	PAN2	0.937514	0.0414553	0.908663	0.114881	ENSG00000135473
X16	PAN2	0.814853	0.116432	0.747284	0.322698	ENSG00000135473
X17	PAN2	0.635962	0.264497	0.463949	0.733866	ENSG00000135473
X18	PAN2	0.98159	-0.14155	0.69529	-0.392291	ENSG00000135473
X19	PAN2	0.153151	-0.734644	0.0409577	-2.05819	ENSG00000135473
X20	PAN2	0.535358	0.430375	0.232883	1.19684	ENSG00000135473
X5	PAN2	0.97861	0.0981489	0.78596	0.27195	ENSG00000135473
X6	PAN2	0.112479	-1.1133	0.00180638	-3.16569	ENSG00000135473
X7	PAN2	0.882058	-0.183289	0.746871	-0.323244	ENSG00000135473
X8	PAN2	0.99999	-0.896136	0.0124197	-2.52442	ENSG00000135473
X9	PAN2	0.750306	0.272486	0.450585	0.756025	ENSG00000135473
ARC20.1	ZC3H10	0.917617	0.121967	0.767546	0.296016	ENSG00000135482
ARC20.2	ZC3H10	0.849773	0.142259	0.730255	0.345303	ENSG00000135482
VMH20.1	ZC3H10	0.962507	0.0706034	0.864148	0.171331	ENSG00000135482
VMH20.2	ZC3H10	0.959488	-0.0473694	0.90861	-0.114948	ENSG00000135482
X10	ZC3H10	0.0401808	1.14086	0.0052125	2.82682	ENSG00000135482
X11	ZC3H10	0.743921	0.330734	0.568469	0.571319	ENSG00000135482
X12	ZC3H10	0.944745	0.170623	0.72844	0.347721	ENSG00000135482
X13	ZC3H10	0.979891	-0.0322754	0.940788	-0.0743789	ENSG00000135482
X14	ZC3H10	0.113011	-0.747275	0.0688923	-1.82966	ENSG00000135482
X15	ZC3H10	0.878564	0.0897323	0.827817	0.217806	ENSG00000135482
X16	ZC3H10	0.447189	0.396419	0.336095	0.96439	ENSG00000135482
X17	ZC3H10	0.780037	-0.190816	0.643685	-0.463304	ENSG00000135482
X18	ZC3H10	0.931518	-0.64022	0.119609	-1.56357	ENSG00000135482
X19	ZC3H10	0.106127	-0.933656	0.0227117	-2.29724	ENSG00000135482
X20	ZC3H10	0.892256	-0.119832	0.771498	-0.290837	ENSG00000135482
X5	ZC3H10	0.970246	0.382605	0.353307	0.930508	ENSG00000135482
X6	ZC3H10	0.921062	-0.18702	0.650319	-0.45405	ENSG00000135482
X7	ZC3H10	0.40721	0.907701	0.16046	1.40912	ENSG00000135482
X8	ZC3H10	0.99999	-0.515723	0.210454	-1.25663	ENSG00000135482
X9	ZC3H10	0.671431	0.411373	0.318193	1.00085	ENSG00000135482
ARC20.1	HNRNPA1	0.788994	0.0777038	0.402877	0.838397	ENSG00000135486
ARC20.2	HNRNPA1	0.337019	0.147703	0.110586	1.60316	ENSG00000135486
VMH20.1	HNRNPA1	0.919043	0.0324549	0.727017	0.34962	ENSG00000135486
VMH20.2	HNRNPA1	0.892716	-0.0265557	0.774975	-0.286287	ENSG00000135486
X10	HNRNPA1	0.813275	-0.0446651	0.630213	-0.482221	ENSG00000135486
X11	HNRNPA1	0.170002	0.248748	0.0552289	1.92912	ENSG00000135486
X12	HNRNPA1	0.845492	0.0861343	0.436286	0.780154	ENSG00000135486
X13	HNRNPA1	0.186986	0.205717	0.0341217	2.13428	ENSG00000135486
X14	HNRNPA1	0.855612	-0.0216867	0.814813	-0.234552	ENSG00000135486
X15	HNRNPA1	0.204742	0.14123	0.125809	1.53771	ENSG00000135486
X16	HNRNPA1	0.392382	0.0989411	0.284562	1.0732	ENSG00000135486
X17	HNRNPA1	0.0870777	0.203699	0.0270922	2.2277	ENSG00000135486
X18	HNRNPA1	0.948963	-0.0941702	0.310584	-1.01675	ENSG00000135486
X19	HNRNPA1	0.000196062	-0.431804	1.60456e-06	-4.95612	ENSG00000135486
X20	HNRNPA1	0.702543	-0.0704275	0.448281	-0.759882	ENSG00000135486
X5	HNRNPA1	0.995656	0.00304564	0.973878	0.0327881	ENSG00000135486
X6	HNRNPA1	0.809239	-0.0822621	0.375793	-0.88779	ENSG00000135486
X7	HNRNPA1	0.442907	-0.19291	0.185229	-1.32972	ENSG00000135486
X8	HNRNPA1	0.99999	-0.0232517	0.80259	-0.250352	ENSG00000135486
X9	HNRNPA1	0.287994	-0.203942	0.0271897	-2.22626	ENSG00000135486
ARC20.1	ACVR1B	0.921376	0.092859	0.779111	0.280883	ENSG00000135503
ARC20.2	ACVR1B	0.633283	0.267	0.41959	0.808917	ENSG00000135503
VMH20.1	ACVR1B	0.533495	0.555386	0.0922295	1.69242	ENSG00000135503
VMH20.2	ACVR1B	0.0955932	0.82329	0.0121552	2.53225	ENSG00000135503
X10	ACVR1B	0.949651	-0.0474652	0.885999	-0.143565	ENSG00000135503
X11	ACVR1B	0.157399	-0.909619	0.0494927	-1.97716	ENSG00000135503
X12	ACVR1B	0.927279	-0.172703	0.661349	-0.43875	ENSG00000135503
X13	ACVR1B	0.544965	0.410433	0.238185	1.18332	ENSG00000135503
X14	ACVR1B	0.00120219	-1.19275	0.000244016	-3.74056	ENSG00000135503
X15	ACVR1B	0.0613393	-0.716794	0.0293026	-2.19626	ENSG00000135503
X16	ACVR1B	0.00166287	-1.18252	0.000277239	-3.70595	ENSG00000135503
X17	ACVR1B	0.022414	-0.93409	0.00434029	-2.88752	ENSG00000135503
X18	ACVR1B	0.942733	0.409943	0.214741	1.24486	ENSG00000135503
X19	ACVR1B	0.480861	0.364453	0.270206	1.10586	ENSG00000135503
X20	ACVR1B	0.543551	0.384671	0.244462	1.16758	ENSG00000135503
X5	ACVR1B	0.970246	0.413977	0.210248	1.2572	ENSG00000135503
X6	ACVR1B	0.814587	-0.286713	0.386051	-0.868833	ENSG00000135503
X7	ACVR1B	0.512411	0.602428	0.246034	1.16368	ENSG00000135503
X8	ACVR1B	0.99999	0.470759	0.153981	1.43141	ENSG00000135503
X9	ACVR1B	0.452241	0.545713	0.0980831	1.66252	ENSG00000135503
ARC20.1	OS9	0.872945	0.127202	0.646153	0.459857	ENSG00000135506
ARC20.2	OS9	0.689012	0.18975	0.493236	0.686518	ENSG00000135506
VMH20.1	OS9	0.890075	0.129721	0.63963	0.46898	ENSG00000135506
VMH20.2	OS9	0.698446	0.202413	0.464806	0.732457	ENSG00000135506
X10	OS9	0.972233	-0.022917	0.934086	-0.0828166	ENSG00000135506
X11	OS9	0.246392	0.646551	0.0957403	1.67431	ENSG00000135506
X12	OS9	0.872851	0.22038	0.504091	0.66936	ENSG00000135506
X13	OS9	0.0394424	0.847755	0.00328931	2.97764	ENSG00000135506
X14	OS9	0.00151361	-0.978308	0.000327191	-3.66065	ENSG00000135506
X15	OS9	0.149122	-0.474466	0.0854894	-1.72883	ENSG00000135506
X16	OS9	0.0272445	-0.70969	0.00974611	-2.61149	ENSG00000135506
X17	OS9	0.546628	-0.24998	0.366427	-0.905382	ENSG00000135506
X18	OS9	0.985075	0.0907215	0.743371	0.327877	ENSG00000135506
X19	OS9	0.783684	0.133393	0.630127	0.482341	ENSG00000135506
X20	OS9	0.773584	0.161946	0.558789	0.585691	ENSG00000135506
X5	OS9	0.970246	0.168951	0.541919	0.611033	ENSG00000135506
X6	OS9	0.96337	-0.0690664	0.803178	-0.249591	ENSG00000135506
X7	OS9	0.213858	-0.846837	0.0506114	-1.96743	ENSG00000135506
X8	OS9	0.99999	0.204488	0.460289	0.739898	ENSG00000135506
X9	OS9	0.770574	0.191693	0.488839	0.693527	ENSG00000135506
ARC20.1	KCNH3	0.733728	0.719383	0.161071	1.40705	ENSG00000135519
ARC20.2	KCNH3	0.176698	1.12064	0.0284153	2.20862	ENSG00000135519
VMH20.1	KCNH3	0.292864	1.22296	0.0166389	2.41632	ENSG00000135519
VMH20.2	KCNH3	0.0196764	1.67203	0.000979496	3.34936	ENSG00000135519
X10	KCNH3	0.954456	-0.0681273	0.894685	-0.132558	ENSG00000135519
X11	KCNH3	0.640518	0.562761	0.436347	0.780051	ENSG00000135519
X12	KCNH3	0.805558	0.553856	0.365695	0.906769	ENSG00000135519
X13	KCNH3	0.229547	-1.07044	0.0470628	-1.99894	ENSG00000135519
X14	KCNH3	0.0135617	-1.42319	0.00519721	-2.8278	ENSG00000135519
X15	KCNH3	4.55673e-07	-2.71697	3.90797e-08	-5.73242	ENSG00000135519
X16	KCNH3	0.0836759	-1.05308	0.0395996	-2.07239	ENSG00000135519
X17	KCNH3	0.0244478	-1.43377	0.00486805	-2.8496	ENSG00000135519
X18	KCNH3	0.95928	0.398952	0.437861	0.777473	ENSG00000135519
X19	KCNH3	0.0975546	-1.19142	0.0197089	-2.35207	ENSG00000135519
X20	KCNH3	0.481211	0.707116	0.168366	1.38283	ENSG00000135519
X5	KCNH3	0.970246	0.899526	0.079252	1.76466	ENSG00000135519
X6	KCNH3	0.947194	0.167438	0.744885	0.325873	ENSG00000135519
X7	KCNH3	0.00420418	3.02949	0.000133646	3.90069	ENSG00000135519
X8	KCNH3	0.99999	-0.112721	0.826622	-0.219342	ENSG00000135519
X9	KCNH3	0.904022	0.15472	0.76367	0.301103	ENSG00000135519
ARC20.1	LTV1	0.786566	0.279345	0.396241	0.850308	ENSG00000135521
ARC20.2	LTV1	0.406256	0.454114	0.167158	1.38678	ENSG00000135521
VMH20.1	LTV1	0.883903	0.163428	0.619886	0.496839	ENSG00000135521
VMH20.2	LTV1	0.614613	0.304744	0.354592	0.92802	ENSG00000135521
X10	LTV1	0.816557	0.155981	0.635904	0.474209	ENSG00000135521
X11	LTV1	0.786617	0.22349	0.629453	0.483293	ENSG00000135521
X12	LTV1	0.891824	0.235216	0.548849	0.600576	ENSG00000135521
X13	LTV1	0.764029	0.236295	0.495648	0.682689	ENSG00000135521
X14	LTV1	0.0178944	-0.875701	0.00728967	-2.71301	ENSG00000135521
X15	LTV1	0.0323704	-0.805707	0.0136882	-2.48887	ENSG00000135521
X16	LTV1	0.601587	-0.22517	0.494128	-0.685102	ENSG00000135521
X17	LTV1	0.550537	-0.294576	0.370877	-0.89699	ENSG00000135521
X18	LTV1	0.977995	-0.183188	0.578198	-0.556993	ENSG00000135521
X19	LTV1	0.859677	0.107066	0.745247	0.325393	ENSG00000135521
X20	LTV1	0.994335	0.00561827	0.9864	0.0170692	ENSG00000135521
X5	LTV1	0.993494	0.0223186	0.946013	0.0678052	ENSG00000135521
X6	LTV1	0.432219	0.635555	0.0526205	1.95041	ENSG00000135521
X7	LTV1	0.407285	-0.724604	0.160655	-1.40846	ENSG00000135521
X8	LTV1	0.99999	-0.270985	0.410564	-0.824749	ENSG00000135521
X9	LTV1	0.671418	0.328605	0.318112	1.00102	ENSG00000135521
ARC20.1	MAP7	0.757692	-0.259461	0.31204	-1.01369	ENSG00000135525
ARC20.2	MAP7	0.333172	-0.411716	0.107895	-1.61546	ENSG00000135525
VMH20.1	MAP7	0.637555	-0.350249	0.171859	-1.37151	ENSG00000135525
VMH20.2	MAP7	0.332058	-0.416913	0.103491	-1.63614	ENSG00000135525
X10	MAP7	0.0988323	0.598159	0.0190232	2.36561	ENSG00000135525
X11	MAP7	0.134613	-0.738804	0.0397056	-2.07127	ENSG00000135525
X12	MAP7	0.869863	-0.207547	0.497471	-0.6798	ENSG00000135525
X13	MAP7	0.0144231	-0.890067	0.000840559	-3.39409	ENSG00000135525
X14	MAP7	0.000125196	1.09214	1.29811e-05	4.4798	ENSG00000135525
X15	MAP7	1.5524e-12	1.82428	1.73247e-14	8.32562	ENSG00000135525
X16	MAP7	0.990801	0.00408189	0.987322	0.0159112	ENSG00000135525
X17	MAP7	3.73925e-05	1.22958	7.68841e-07	5.11616	ENSG00000135525
X18	MAP7	0.967985	-0.180479	0.482244	-0.704103	ENSG00000135525
X19	MAP7	0.237772	-0.443168	0.0833369	-1.74095	ENSG00000135525
X20	MAP7	0.252183	-0.60388	0.0179095	-2.38855	ENSG00000135525
X5	MAP7	0.970246	-0.226563	0.377535	-0.88455	ENSG00000135525
X6	MAP7	0.800836	0.235706	0.358521	0.920453	ENSG00000135525
X7	MAP7	0.600721	-0.383035	0.342244	-0.95216	ENSG00000135525
X8	MAP7	0.99999	-0.094569	0.712857	-0.368581	ENSG00000135525
X9	MAP7	0.337627	-0.518927	0.0423147	-2.0444	ENSG00000135525
ARC20.1	CD164	0.774594	0.22038	0.353111	0.930887	ENSG00000135535
ARC20.2	CD164	0.135531	0.562652	0.0170136	2.40794	ENSG00000135535
VMH20.1	CD164	0.414957	-0.474274	0.0447654	-2.02042	ENSG00000135535
VMH20.2	CD164	0.0518032	-0.668383	0.00445679	-2.8788	ENSG00000135535
X10	CD164	0.784043	0.129712	0.58489	0.547205	ENSG00000135535
X11	CD164	0.0256847	0.94646	0.00416597	2.90098	ENSG00000135535
X12	CD164	0.547967	0.469323	0.0959915	1.67303	ENSG00000135535
X13	CD164	0.163609	0.548978	0.0271602	2.2267	ENSG00000135535
X14	CD164	0.237598	-0.325638	0.169203	-1.3801	ENSG00000135535
X15	CD164	0.00977018	0.688378	0.00336092	2.9707	ENSG00000135535
X16	CD164	0.0377575	-0.575394	0.0145922	-2.46527	ENSG00000135535
X17	CD164	0.594494	0.1925	0.417291	0.81293	ENSG00000135535
X18	CD164	0.948904	-0.258544	0.27579	-1.09302	ENSG00000135535
X19	CD164	0.285884	0.374018	0.114163	1.58717	ENSG00000135535
X20	CD164	0.973304	0.0182547	0.938757	0.0769353	ENSG00000135535
X5	CD164	0.970246	-0.23532	0.321374	-0.994273	ENSG00000135535
X6	CD164	0.678522	-0.305568	0.19743	-1.29351	ENSG00000135535
X7	CD164	0.160854	-0.796958	0.0317093	-2.16428	ENSG00000135535
X8	CD164	0.99999	-0.0893625	0.706807	-0.376722	ENSG00000135535
X9	CD164	0.673339	-0.235474	0.321008	-0.995027	ENSG00000135535
ARC20.1	AFG1L	0.93811	0.0878977	0.824851	0.22162	ENSG00000135537
ARC20.2	AFG1L	0.665751	0.292383	0.46132	0.738196	ENSG00000135537
VMH20.1	AFG1L	0.878809	0.205008	0.605624	0.517204	ENSG00000135537
VMH20.2	AFG1L	0.987974	-0.014239	0.971402	-0.0358983	ENSG00000135537
X10	AFG1L	0.895535	0.112607	0.776756	0.283958	ENSG00000135537
X11	AFG1L	0.54649	0.541685	0.331409	0.973809	ENSG00000135537
X12	AFG1L	0.632419	0.685026	0.146459	1.45821	ENSG00000135537
X13	AFG1L	0.929107	-0.103889	0.803802	-0.248783	ENSG00000135537
X14	AFG1L	0.701951	0.189457	0.63321	0.477997	ENSG00000135537
X15	AFG1L	0.0777767	-0.814119	0.0392224	-2.07641	ENSG00000135537
X16	AFG1L	0.804263	-0.13497	0.733928	-0.340413	ENSG00000135537
X17	AFG1L	0.169794	-0.723905	0.0671183	-1.84159	ENSG00000135537
X18	AFG1L	0.980727	-0.217211	0.584325	-0.548029	ENSG00000135537
X19	AFG1L	0.626316	-0.315069	0.427237	-0.795661	ENSG00000135537
X20	AFG1L	0.684712	0.316132	0.425683	0.798343	ENSG00000135537
X5	AFG1L	0.970246	0.542092	0.171247	1.37348	ENSG00000135537
X6	AFG1L	0.410829	-0.790765	0.0453289	-2.01506	ENSG00000135537
X7	AFG1L	0.75734	0.381797	0.540503	0.613178	ENSG00000135537
X8	AFG1L	0.99999	0.124505	0.753904	0.313956	ENSG00000135537
X9	AFG1L	0.733831	0.322344	0.416635	0.814077	ENSG00000135537
ARC20.1	NHSL1	0.915143	0.100392	0.760475	0.305303	ENSG00000135540
ARC20.2	NHSL1	0.61777	-0.27684	0.400118	-0.843334	ENSG00000135540
VMH20.1	NHSL1	0.890075	0.153815	0.64038	0.467929	ENSG00000135540
VMH20.2	NHSL1	0.667962	-0.263742	0.422822	-0.803298	ENSG00000135540
X10	NHSL1	0.00136558	1.30529	5.09842e-05	4.14728	ENSG00000135540
X11	NHSL1	0.656689	-0.344493	0.456508	-0.746158	ENSG00000135540
X12	NHSL1	0.62034	0.580411	0.137801	1.49041	ENSG00000135540
X13	NHSL1	0.0275587	-1.05911	0.00197767	-3.13783	ENSG00000135540
X14	NHSL1	0.980909	0.0108223	0.973779	0.0329128	ENSG00000135540
X15	NHSL1	0.183489	0.524518	0.109907	1.60624	ENSG00000135540
X16	NHSL1	0.614558	-0.216925	0.509776	-0.660452	ENSG00000135540
X17	NHSL1	0.446983	0.363082	0.269429	1.10766	ENSG00000135540
X18	NHSL1	0.999601	0.0221623	0.94635	0.0673811	ENSG00000135540
X19	NHSL1	0.0310068	-0.954242	0.00337856	-2.96902	ENSG00000135540
X20	NHSL1	0.418201	-0.52716	0.108234	-1.6139	ENSG00000135540
X5	NHSL1	0.970246	0.575379	0.0793978	1.7638	ENSG00000135540
X6	NHSL1	0.999208	-0.00298438	0.99277	-0.00907365	ENSG00000135540
X7	NHSL1	0.866078	-0.187018	0.717758	-0.362003	ENSG00000135540
X8	NHSL1	0.99999	0.229832	0.485005	0.699665	ENSG00000135540
X9	NHSL1	0.751367	-0.247223	0.45252	-0.752793	ENSG00000135540
ARC20.1	AHI1	0.733501	0.640341	0.0236668	2.28114	ENSG00000135541
ARC20.2	AHI1	0.041388	0.859931	0.00224506	3.09848	ENSG00000135541
VMH20.1	AHI1	0.351724	0.62764	0.0266201	2.2347	ENSG00000135541
VMH20.2	AHI1	0.0320849	0.866062	0.00208333	3.12172	ENSG00000135541
X10	AHI1	0.122959	-0.627825	0.0265545	-2.23568	ENSG00000135541
X11	AHI1	0.463978	-0.457312	0.252771	-1.14718	ENSG00000135541
X12	AHI1	0.992536	-0.0248927	0.941532	-0.0734424	ENSG00000135541
X13	AHI1	0.854917	0.133535	0.656163	0.44593	ENSG00000135541
X14	AHI1	0.000151057	-1.19699	1.65514e-05	-4.42209	ENSG00000135541
X15	AHI1	1.82601e-05	-1.30133	2.53924e-06	-4.85438	ENSG00000135541
X16	AHI1	0.128161	-0.51678	0.0684277	-1.83276	ENSG00000135541
X17	AHI1	0.0202441	-0.81612	0.00377044	-2.93352	ENSG00000135541
X18	AHI1	0.967985	0.200319	0.481801	0.704816	ENSG00000135541
X19	AHI1	0.831986	0.109216	0.701434	0.383974	ENSG00000135541
X20	AHI1	0.22792	0.707037	0.0123479	2.52653	ENSG00000135541
X5	AHI1	0.970246	0.27159	0.339987	0.956632	ENSG00000135541
X6	AHI1	0.957052	-0.0778406	0.78471	-0.273579	ENSG00000135541
X7	AHI1	0.682104	-0.34852	0.435964	-0.780702	ENSG00000135541
X8	AHI1	0.99999	0.188333	0.508446	0.662531	ENSG00000135541
X9	AHI1	0.616301	0.336011	0.237458	1.18516	ENSG00000135541
ARC20.1	HEY2	0.777958	0.304554	0.36369	0.910577	ENSG00000135547
ARC20.2	HEY2	0.980806	-0.0166199	0.960506	-0.0495847	ENSG00000135547
VMH20.1	HEY2	0.850214	0.206823	0.537558	0.617648	ENSG00000135547
VMH20.2	HEY2	0.905742	-0.0838777	0.80264	-0.250287	ENSG00000135547
X10	HEY2	0.153556	0.695118	0.0372337	2.09816	ENSG00000135547
X11	HEY2	0.21317	0.831363	0.0768433	1.77912	ENSG00000135547
X12	HEY2	0.535267	0.675215	0.0899715	1.70437	ENSG00000135547
X13	HEY2	0.519132	-0.437171	0.21512	-1.24383	ENSG00000135547
X14	HEY2	0.417932	-0.322736	0.335561	-0.96546	ENSG00000135547
X15	HEY2	0.285787	-0.439242	0.189487	-1.31689	ENSG00000135547
X16	HEY2	0.91813	0.0497086	0.882237	0.148336	ENSG00000135547
X17	HEY2	0.255254	0.520074	0.120022	1.56181	ENSG00000135547
X18	HEY2	0.98159	-0.132035	0.693988	-0.394056	ENSG00000135547
X19	HEY2	0.143236	-0.697538	0.0365718	-2.10562	ENSG00000135547
X20	HEY2	0.53215	-0.403181	0.228762	-1.2075	ENSG00000135547
X5	HEY2	0.970246	0.359244	0.283755	1.07501	ENSG00000135547
X6	HEY2	0.862609	-0.226416	0.499689	-0.676294	ENSG00000135547
X7	HEY2	0.955919	-0.0666207	0.899476	-0.126495	ENSG00000135547
X8	HEY2	0.99999	0.0261629	0.937871	0.0780509	ENSG00000135547
X9	HEY2	0.691262	-0.315298	0.346963	-0.942869	ENSG00000135547
ARC20.1	PKIB	0.753482	0.521282	0.289434	1.06238	ENSG00000135549
ARC20.2	PKIB	0.904009	-0.113796	0.817368	-0.231256	ENSG00000135549
VMH20.1	PKIB	0.22003	1.288	0.008339	2.66636	ENSG00000135549
VMH20.2	PKIB	0.0103157	1.72958	0.00035723	3.63645	ENSG00000135549
X10	PKIB	0.373421	-0.699345	0.154748	-1.42873	ENSG00000135549
X11	PKIB	0.610165	-0.581072	0.401219	-0.841363	ENSG00000135549
X12	PKIB	0.946132	-0.19589	0.738534	-0.334292	ENSG00000135549
X13	PKIB	0.00686374	1.83845	0.000312431	3.67332	ENSG00000135549
X14	PKIB	0.0216989	-1.2705	0.00927505	-2.62902	ENSG00000135549
X15	PKIB	1.05009e-11	-3.38019	1.78271e-13	-7.94324	ENSG00000135549
X16	PKIB	0.231805	-0.717215	0.144402	-1.46572	ENSG00000135549
X17	PKIB	0.114655	-1.00907	0.0394642	-2.07383	ENSG00000135549
X18	PKIB	0.98689	0.121283	0.805585	0.246474	ENSG00000135549
X19	PKIB	0.209694	0.896156	0.0677626	1.83723	ENSG00000135549
X20	PKIB	0.77258	0.289411	0.556837	0.588603	ENSG00000135549
X5	PKIB	0.970246	0.613146	0.212481	1.25104	ENSG00000135549
X6	PKIB	0.920901	-0.224138	0.649146	-0.455683	ENSG00000135549
X7	PKIB	0.785512	-0.420699	0.586786	-0.544441	ENSG00000135549
X8	PKIB	0.99999	0.526158	0.284933	1.07237	ENSG00000135549
X9	PKIB	0.749339	0.373405	0.448279	0.759886	ENSG00000135549
ARC20.1	SMPD2	0.94089	0.0826701	0.834819	0.208816	ENSG00000135587
ARC20.2	SMPD2	0.695764	0.266134	0.501788	0.672984	ENSG00000135587
VMH20.1	SMPD2	0.820275	0.287295	0.468363	0.726626	ENSG00000135587
VMH20.2	SMPD2	0.623521	0.357662	0.366456	0.905328	ENSG00000135587
X10	SMPD2	0.22965	0.715378	0.069928	1.82281	ENSG00000135587
X11	SMPD2	0.0494166	1.42534	0.00987998	2.60665	ENSG00000135587
X12	SMPD2	0.535267	0.796865	0.0902591	1.70284	ENSG00000135587
X13	SMPD2	0.893377	0.143902	0.73027	0.345283	ENSG00000135587
X14	SMPD2	2.47554e-05	-1.84416	1.61575e-06	-4.95458	ENSG00000135587
X15	SMPD2	0.329858	0.478366	0.226584	1.2132	ENSG00000135587
X16	SMPD2	0.877317	0.0859394	0.828363	0.217105	ENSG00000135587
X17	SMPD2	0.23598	-0.636774	0.107001	-1.61961	ENSG00000135587
X18	SMPD2	0.9524	0.376139	0.342187	0.952272	ENSG00000135587
X19	SMPD2	0.357271	-0.550142	0.164155	-1.39671	ENSG00000135587
X20	SMPD2	0.814431	0.193467	0.625456	0.48894	ENSG00000135587
X5	SMPD2	0.973429	0.148388	0.708155	0.374906	ENSG00000135587
X6	SMPD2	0.480308	-0.71935	0.0683834	-1.83305	ENSG00000135587
X7	SMPD2	0.13612	-1.39622	0.0240385	-2.27502	ENSG00000135587
X8	SMPD2	0.99999	-0.158659	0.688969	-0.400876	ENSG00000135587
X9	SMPD2	0.944066	0.0705022	0.858855	0.178077	ENSG00000135587
ARC20.1	MICAL1	0.785466	0.341654	0.393245	0.855723	ENSG00000135596
ARC20.2	MICAL1	0.233296	0.77756	0.0510458	1.9637	ENSG00000135596
VMH20.1	MICAL1	0.802438	0.313778	0.433051	0.785676	ENSG00000135596
VMH20.2	MICAL1	0.644744	0.342646	0.391849	0.858256	ENSG00000135596
X10	MICAL1	0.85408	-0.152462	0.703425	-0.381284	ENSG00000135596
X11	MICAL1	0.652057	0.424284	0.450861	0.755564	ENSG00000135596
X12	MICAL1	0.777135	-0.482449	0.311236	-1.01538	ENSG00000135596
X13	MICAL1	0.749994	0.301942	0.473754	0.717836	ENSG00000135596
X14	MICAL1	0.00745199	-1.19743	0.00247324	-3.0682	ENSG00000135596
X15	MICAL1	0.193938	-0.624674	0.117596	-1.57219	ENSG00000135596
X16	MICAL1	0.818351	-0.126686	0.75174	-0.316812	ENSG00000135596
X17	MICAL1	0.923818	0.0688792	0.863459	0.172209	ENSG00000135596
X18	MICAL1	0.948963	-0.387304	0.333001	-0.970598	ENSG00000135596
X19	MICAL1	0.499986	-0.424794	0.288189	-1.06513	ENSG00000135596
X20	MICAL1	0.543299	0.465796	0.244034	1.16864	ENSG00000135596
X5	MICAL1	0.970246	0.22374	0.576312	0.559761	ENSG00000135596
X6	MICAL1	0.930762	-0.165597	0.679239	-0.41415	ENSG00000135596
X7	MICAL1	0.27018	-1.10798	0.0771093	-1.7775	ENSG00000135596
X8	MICAL1	0.99999	0.395558	0.322778	0.991385	ENSG00000135596
X9	MICAL1	0.632796	0.45117	0.259216	1.13168	ENSG00000135596
ARC20.1	REPS1	0.73514	0.262279	0.195279	1.29977	ENSG00000135597
ARC20.2	REPS1	0.372211	0.300055	0.138083	1.48934	ENSG00000135597
VMH20.1	REPS1	0.897497	0.0882309	0.663697	0.435506	ENSG00000135597
VMH20.2	REPS1	0.847503	0.0809087	0.690056	0.399397	ENSG00000135597
X10	REPS1	0.673194	-0.156793	0.439295	-0.775039	ENSG00000135597
X11	REPS1	0.477814	-0.317575	0.264745	-1.1186	ENSG00000135597
X12	REPS1	0.914757	0.123416	0.60955	0.511578	ENSG00000135597
X13	REPS1	0.200632	0.440383	0.0381451	2.08807	ENSG00000135597
X14	REPS1	6.78192e-07	-1.10341	1.36693e-08	-5.93949	ENSG00000135597
X15	REPS1	0.13738	-0.356522	0.0774665	-1.77534	ENSG00000135597
X16	REPS1	0.467795	-0.186684	0.356771	-0.923819	ENSG00000135597
X17	REPS1	0.399285	-0.244136	0.227932	-1.20967	ENSG00000135597
X18	REPS1	0.989681	0.0406314	0.841333	0.200467	ENSG00000135597
X19	REPS1	0.868515	0.0625009	0.75802	0.308534	ENSG00000135597
X20	REPS1	0.387366	0.348813	0.0844312	1.73475	ENSG00000135597
X5	REPS1	0.970246	0.119671	0.555299	0.590902	ENSG00000135597
X6	REPS1	0.933951	-0.0775672	0.702281	-0.382829	ENSG00000135597
X7	REPS1	0.972983	-0.0251833	0.937051	-0.0790832	ENSG00000135597
X8	REPS1	0.99999	0.252871	0.211895	1.25265	ENSG00000135597
X9	REPS1	0.58142	0.25579	0.206574	1.26744	ENSG00000135597
ARC20.1	PRADC1	0.855569	0.19017	0.593893	0.534119	ENSG00000135617
ARC20.2	PRADC1	0.980469	0.0179034	0.959978	0.0502485	ENSG00000135617
VMH20.1	PRADC1	0.954521	0.0748633	0.833793	0.210132	ENSG00000135617
VMH20.2	PRADC1	0.752049	0.219518	0.538159	0.616736	ENSG00000135617
X10	PRADC1	0.409506	0.476789	0.180365	1.34465	ENSG00000135617
X11	PRADC1	0.386589	0.655839	0.190013	1.31532	ENSG00000135617
X12	PRADC1	0.931003	0.179727	0.672262	0.423713	ENSG00000135617
X13	PRADC1	0.884572	0.138645	0.712025	0.369698	ENSG00000135617
X14	PRADC1	1.31744e-05	-1.71237	7.06616e-07	-5.1343	ENSG00000135617
X15	PRADC1	0.977837	0.0150564	0.966329	0.0422689	ENSG00000135617
X16	PRADC1	0.495059	-0.310279	0.383926	-0.872735	ENSG00000135617
X17	PRADC1	0.44017	0.397885	0.263923	1.12053	ENSG00000135617
X18	PRADC1	0.966331	0.257628	0.469945	0.72404	ENSG00000135617
X19	PRADC1	0.719569	0.219111	0.53891	0.615594	ENSG00000135617
X20	PRADC1	0.947948	0.0515776	0.885053	0.144764	ENSG00000135617
X5	PRADC1	0.976977	0.103318	0.77212	0.290023	ENSG00000135617
X6	PRADC1	0.795392	-0.335978	0.345784	-0.945183	ENSG00000135617
X7	PRADC1	0.390602	-0.807975	0.148384	-1.45125	ENSG00000135617
X8	PRADC1	0.99999	-0.197547	0.579651	-0.554863	ENSG00000135617
X9	PRADC1	0.744714	0.276044	0.438743	0.775975	ENSG00000135617
ARC20.1	SEMA4F	0.736162	0.480131	0.210449	1.25664	ENSG00000135622
ARC20.2	SEMA4F	0.536232	0.397215	0.300477	1.03829	ENSG00000135622
VMH20.1	SEMA4F	0.472631	0.704958	0.0652873	1.85418	ENSG00000135622
VMH20.2	SEMA4F	0.0158474	1.28134	0.000707424	3.44396	ENSG00000135622
X10	SEMA4F	0.114656	-0.861753	0.023916	-2.27703	ENSG00000135622
X11	SEMA4F	0.714346	-0.338931	0.53011	-0.62901	ENSG00000135622
X12	SEMA4F	0.976403	-0.0733127	0.872705	-0.160443	ENSG00000135622
X13	SEMA4F	0.376327	0.639383	0.112758	1.5934	ENSG00000135622
X14	SEMA4F	1.90629e-05	-1.81084	1.14751e-06	-5.02948	ENSG00000135622
X15	SEMA4F	0.0573993	-0.84368	0.02704	-2.22846	ENSG00000135622
X16	SEMA4F	0.0111165	-1.12265	0.00310825	-2.99578	ENSG00000135622
X17	SEMA4F	0.0512555	-0.943018	0.0133261	-2.49871	ENSG00000135622
X18	SEMA4F	0.985918	0.121718	0.751355	0.31732	ENSG00000135622
X19	SEMA4F	0.0270006	1.13668	0.00275028	3.03472	ENSG00000135622
X20	SEMA4F	0.388264	0.659273	0.084916	1.73203	ENSG00000135622
X5	SEMA4F	0.970246	0.465359	0.224887	1.21766	ENSG00000135622
X6	SEMA4F	0.117596	-1.17179	0.00200765	-3.13317	ENSG00000135622
X7	SEMA4F	0.532964	0.671518	0.265182	1.11757	ENSG00000135622
X8	SEMA4F	0.99999	0.219864	0.566972	0.573533	ENSG00000135622
X9	SEMA4F	0.426788	0.66164	0.0837969	1.73833	ENSG00000135622
ARC20.1	CCT7	0.733501	0.20598	0.0833347	1.74096	ENSG00000135624
ARC20.2	CCT7	0.256587	0.22186	0.0618343	1.87874	ENSG00000135624
VMH20.1	CCT7	0.481349	0.216295	0.0688975	1.82962	ENSG00000135624
VMH20.2	CCT7	0.0721316	0.315067	0.00770835	2.69371	ENSG00000135624
X10	CCT7	0.0815959	-0.289383	0.0144759	-2.46824	ENSG00000135624
X11	CCT7	0.805521	-0.0742436	0.657807	-0.443651	ENSG00000135624
X12	CCT7	0.93985	-0.0525769	0.711596	-0.370275	ENSG00000135624
X13	CCT7	0.493669	0.162811	0.193828	1.30402	ENSG00000135624
X14	CCT7	7.66996e-06	-0.587277	3.35123e-07	-5.29276	ENSG00000135624
X15	CCT7	0.00483486	-0.373438	0.00148169	-3.22602	ENSG00000135624
X16	CCT7	0.0225208	-0.314542	0.00769074	-2.69451	ENSG00000135624
X17	CCT7	0.00702929	-0.390123	0.000901899	-3.37355	ENSG00000135624
X18	CCT7	0.981099	0.0650025	0.586144	0.545376	ENSG00000135624
X19	CCT7	0.0297554	0.347851	0.00317579	2.9889	ENSG00000135624
X20	CCT7	0.427588	0.186654	0.116797	1.57564	ENSG00000135624
X5	CCT7	0.970246	0.110731	0.353382	0.930363	ENSG00000135624
X6	CCT7	0.775808	-0.119678	0.315641	-1.00615	ENSG00000135624
X7	CCT7	0.98462	0.00847189	0.96397	0.0452323	ENSG00000135624
X8	CCT7	0.99999	0.0759142	0.524879	0.637038	ENSG00000135624
X9	CCT7	0.30841	0.253424	0.0327169	2.15152	ENSG00000135624
ARC20.1	EGR4	0.891945	0.191089	0.700344	0.385446	ENSG00000135625
ARC20.2	EGR4	0.690633	0.338224	0.495565	0.68282	ENSG00000135625
VMH20.1	EGR4	0.0670576	1.72503	0.000412732	3.59641	ENSG00000135625
VMH20.2	EGR4	0.00010185	2.42666	4.31073e-07	5.23963	ENSG00000135625
X10	EGR4	0.658105	-0.39978	0.420412	-0.807486	ENSG00000135625
X11	EGR4	0.65937	-0.515689	0.459835	-0.740648	ENSG00000135625
X12	EGR4	0.974356	0.101152	0.864207	0.171256	ENSG00000135625
X13	EGR4	0.637675	0.508438	0.330289	0.976073	ENSG00000135625
X14	EGR4	0.000355909	-1.9678	5.11777e-05	-4.14633	ENSG00000135625
X15	EGR4	0.0156566	-1.355	0.00583906	-2.78869	ENSG00000135625
X16	EGR4	0.0292543	-1.25699	0.0106689	-2.57926	ENSG00000135625
X17	EGR4	0.11742	-1.01017	0.0407971	-2.05985	ENSG00000135625
X18	EGR4	0.929942	-0.820358	0.0973235	-1.66632	ENSG00000135625
X19	EGR4	0.569959	-0.45142	0.362831	-0.912212	ENSG00000135625
X20	EGR4	0.51402	0.624235	0.207794	1.26402	ENSG00000135625
X5	EGR4	0.970246	0.725287	0.143018	1.47082	ENSG00000135625
X6	EGR4	0.779186	-0.493876	0.319343	-0.998466	ENSG00000135625
X7	EGR4	0.0730305	2.0224	0.00891086	2.64312	ENSG00000135625
X8	EGR4	0.99999	-0.0234599	0.962323	-0.0473024	ENSG00000135625
X9	EGR4	0.556754	0.660242	0.182652	1.33759	ENSG00000135625
ARC20.1	RAB11FIP5	0.799357	0.303844	0.423167	0.8027	ENSG00000135631
ARC20.2	RAB11FIP5	0.781229	0.187622	0.621073	0.495153	ENSG00000135631
VMH20.1	RAB11FIP5	0.584229	0.578858	0.126171	1.53623	ENSG00000135631
VMH20.2	RAB11FIP5	0.18455	0.791106	0.0360861	2.11116	ENSG00000135631
X10	RAB11FIP5	0.670446	-0.295969	0.43528	-0.781869	ENSG00000135631
X11	RAB11FIP5	0.529298	-0.537526	0.313269	-1.01111	ENSG00000135631
X12	RAB11FIP5	0.909194	-0.236413	0.600985	-0.523876	ENSG00000135631
X13	RAB11FIP5	0.780115	0.255339	0.522786	0.640262	ENSG00000135631
X14	RAB11FIP5	0.157577	-0.616489	0.103147	-1.63778	ENSG00000135631
X15	RAB11FIP5	9.39504e-06	-1.78669	1.19499e-06	-5.02064	ENSG00000135631
X16	RAB11FIP5	0.512229	-0.318395	0.401191	-0.841413	ENSG00000135631
X17	RAB11FIP5	0.0099008	-1.19518	0.00141698	-3.2395	ENSG00000135631
X18	RAB11FIP5	0.954151	0.337334	0.373792	0.891526	ENSG00000135631
X19	RAB11FIP5	0.19019	0.716826	0.0578094	1.90887	ENSG00000135631
X20	RAB11FIP5	0.419944	0.60525	0.109692	1.60722	ENSG00000135631
X5	RAB11FIP5	0.970246	0.527684	0.163501	1.39889	ENSG00000135631
X6	RAB11FIP5	0.49469	-0.67296	0.0750818	-1.78993	ENSG00000135631
X7	RAB11FIP5	0.553384	-0.632065	0.288664	-1.06408	ENSG00000135631
X8	RAB11FIP5	0.99999	0.528544	0.162813	1.40119	ENSG00000135631
X9	RAB11FIP5	0.332487	0.772864	0.0406584	2.06129	ENSG00000135631
ARC20.1	SMYD5	0.954931	0.0450966	0.873744	0.159122	ENSG00000135632
ARC20.2	SMYD5	0.825893	-0.112418	0.69194	-0.396837	ENSG00000135632
VMH20.1	SMYD5	0.729928	0.301734	0.286969	1.06784	ENSG00000135632
VMH20.2	SMYD5	0.309208	0.477106	0.0914763	1.69638	ENSG00000135632
X10	SMYD5	0.841053	-0.11574	0.683301	-0.4086	ENSG00000135632
X11	SMYD5	0.843834	-0.143491	0.719041	-0.360285	ENSG00000135632
X12	SMYD5	0.904298	-0.185156	0.583698	-0.548945	ENSG00000135632
X13	SMYD5	0.782004	-0.189239	0.52628	-0.634883	ENSG00000135632
X14	SMYD5	7.8819e-06	-1.3971	3.44917e-07	-5.2867	ENSG00000135632
X15	SMYD5	0.780165	-0.108006	0.703336	-0.381404	ENSG00000135632
X16	SMYD5	0.0401462	-0.679412	0.0158005	-2.43569	ENSG00000135632
X17	SMYD5	0.169431	-0.517592	0.0669013	-1.84307	ENSG00000135632
X18	SMYD5	0.955569	0.23971	0.397876	0.847361	ENSG00000135632
X19	SMYD5	0.321154	0.419808	0.137867	1.49016	ENSG00000135632
X20	SMYD5	0.461068	0.408648	0.148752	1.44993	ENSG00000135632
X5	SMYD5	0.970246	0.298581	0.29207	1.05657	ENSG00000135632
X6	SMYD5	0.809239	0.251589	0.374849	0.889552	ENSG00000135632
X7	SMYD5	0.340253	0.6993	0.11562	1.58077	ENSG00000135632
X8	SMYD5	0.99999	0.0852394	0.763895	0.300808	ENSG00000135632
X9	SMYD5	0.423022	0.493357	0.0808953	1.755	ENSG00000135632
ARC20.1	DYSF	0.733501	0.765679	0.0593199	1.89736	ENSG00000135636
ARC20.2	DYSF	0.611807	0.34876	0.392131	0.857744	ENSG00000135636
VMH20.1	DYSF	0.982722	0.0313878	0.938671	0.0770443	ENSG00000135636
VMH20.2	DYSF	0.73107	-0.269752	0.508201	-0.662914	ENSG00000135636
X10	DYSF	0.701665	-0.293149	0.472076	-0.720565	ENSG00000135636
X11	DYSF	0.880359	0.163279	0.77586	0.28513	ENSG00000135636
X12	DYSF	0.764087	-0.515584	0.287901	-1.06577	ENSG00000135636
X13	DYSF	0.0355778	1.26655	0.00284671	3.02379	ENSG00000135636
X14	DYSF	0.0368109	-0.960867	0.0176199	-2.39472	ENSG00000135636
X15	DYSF	0.139197	-0.714138	0.0787168	-1.76784	ENSG00000135636
X16	DYSF	0.0442495	-0.959296	0.0178135	-2.39059	ENSG00000135636
X17	DYSF	0.110001	-0.845212	0.0371556	-2.09903	ENSG00000135636
X18	DYSF	0.977669	0.229787	0.573094	0.564494	ENSG00000135636
X19	DYSF	0.0815829	0.98475	0.0149702	2.45579	ENSG00000135636
X20	DYSF	0.574053	0.438552	0.281621	1.0798	ENSG00000135636
X5	DYSF	0.970246	0.433078	0.287701	1.06621	ENSG00000135636
X6	DYSF	0.93206	0.163308	0.688862	0.401021	ENSG00000135636
X7	DYSF	0.103739	-1.53886	0.0155415	-2.44186	ENSG00000135636
X8	DYSF	0.99999	0.0951242	0.815616	0.233516	ENSG00000135636
X9	DYSF	0.74546	0.313649	0.441629	0.771085	ENSG00000135636
ARC20.1	KCNMB4	0.733501	-0.558803	0.0486638	-1.98448	ENSG00000135643
ARC20.2	KCNMB4	0.119444	-0.697695	0.013548	-2.49265	ENSG00000135643
VMH20.1	KCNMB4	0.990058	0.0111435	0.968801	0.0391646	ENSG00000135643
VMH20.2	KCNMB4	0.479025	0.351798	0.215942	1.24159	ENSG00000135643
X10	KCNMB4	0.534656	-0.30279	0.287099	-1.06755	ENSG00000135643
X11	KCNMB4	0.0215308	-1.16451	0.00326708	-2.97981	ENSG00000135643
X12	KCNMB4	0.884452	-0.211976	0.531967	-0.62617	ENSG00000135643
X13	KCNMB4	5.70191e-05	1.42603	9.17859e-07	5.07797	ENSG00000135643
X14	KCNMB4	0.0274985	0.706358	0.012385	2.52544	ENSG00000135643
X15	KCNMB4	0.000195623	1.1461	3.85028e-05	4.21708	ENSG00000135643
X16	KCNMB4	0.0267155	-0.731891	0.0095171	-2.61992	ENSG00000135643
X17	KCNMB4	0.0205322	0.814264	0.00384537	2.92713	ENSG00000135643
X18	KCNMB4	0.906166	-0.514695	0.0696099	-1.8249	ENSG00000135643
X19	KCNMB4	0.588761	-0.247615	0.384252	-0.872137	ENSG00000135643
X20	KCNMB4	0.198826	-0.750432	0.00783792	-2.68793	ENSG00000135643
X5	KCNMB4	0.980782	-0.0660587	0.816643	-0.232192	ENSG00000135643
X6	KCNMB4	0.806356	0.254681	0.370864	0.897015	ENSG00000135643
X7	KCNMB4	0.67053	0.359375	0.421696	0.805253	ENSG00000135643
X8	KCNMB4	0.99999	0.421003	0.138353	1.48831	ENSG00000135643
X9	KCNMB4	0.388131	-0.528653	0.0622952	-1.8754	ENSG00000135643
ARC20.1	USP15	0.789568	0.316445	0.403943	0.836496	ENSG00000135655
ARC20.2	USP15	0.605654	0.329283	0.385089	0.870598	ENSG00000135655
VMH20.1	USP15	0.739033	0.386687	0.307566	1.02313	ENSG00000135655
VMH20.2	USP15	0.312562	0.634418	0.0933353	1.68666	ENSG00000135655
X10	USP15	0.997765	0.00296807	0.99376	0.00783165	ENSG00000135655
X11	USP15	0.838846	-0.198222	0.710196	-0.372159	ENSG00000135655
X12	USP15	0.956077	0.130066	0.77351	0.288204	ENSG00000135655
X13	USP15	0.441877	0.563538	0.15734	1.41976	ENSG00000135655
X14	USP15	0.000487057	-1.46969	7.65916e-05	-4.04451	ENSG00000135655
X15	USP15	0.0741706	-0.786813	0.0369896	-2.10089	ENSG00000135655
X16	USP15	0.00942412	-1.13257	0.00251653	-3.06275	ENSG00000135655
X17	USP15	0.258907	-0.584032	0.122595	-1.55098	ENSG00000135655
X18	USP15	0.938537	-0.477734	0.207132	-1.26587	ENSG00000135655
X19	USP15	0.999333	0.000744872	0.998434	0.00196542	ENSG00000135655
X20	USP15	0.494962	0.500113	0.186538	1.32575	ENSG00000135655
X5	USP15	0.972305	0.16812	0.657692	0.443811	ENSG00000135655
X6	USP15	0.805838	0.340242	0.369449	0.899676	ENSG00000135655
X7	USP15	0.679636	0.467166	0.433004	0.785756	ENSG00000135655
X8	USP15	0.99999	0.597874	0.113961	1.58806	ENSG00000135655
X9	USP15	0.575578	0.485034	0.200239	1.28541	ENSG00000135655
ARC20.1	GNS	0.754448	0.208383	0.307086	1.02415	ENSG00000135677
ARC20.2	GNS	0.445344	0.260026	0.202056	1.28021	ENSG00000135677
VMH20.1	GNS	0.982722	-0.0148206	0.942172	-0.072638	ENSG00000135677
VMH20.2	GNS	0.660418	0.167044	0.413089	0.820299	ENSG00000135677
X10	GNS	0.718039	0.140071	0.492559	0.687595	ENSG00000135677
X11	GNS	0.0978024	0.637537	0.0253949	2.25339	ENSG00000135677
X12	GNS	0.722711	0.285977	0.239026	1.18119	ENSG00000135677
X13	GNS	0.0633061	0.580067	0.00644408	2.75527	ENSG00000135677
X14	GNS	3.78516e-09	-1.30055	1.33127e-11	-7.21137	ENSG00000135677
X15	GNS	0.51806	-0.170288	0.403691	-0.836945	ENSG00000135677
X16	GNS	0.966221	0.0127966	0.95002	0.062766	ENSG00000135677
X17	GNS	0.091898	-0.442906	0.0290643	-2.19955	ENSG00000135677
X18	GNS	0.98689	-0.053924	0.791821	-0.264324	ENSG00000135677
X19	GNS	0.121386	0.444533	0.0284846	2.20764	ENSG00000135677
X20	GNS	0.845291	0.084505	0.67907	0.414381	ENSG00000135677
X5	GNS	0.980782	-0.0462062	0.821079	-0.226475	ENSG00000135677
X6	GNS	0.987895	0.0169011	0.934071	0.0828355	ENSG00000135677
X7	GNS	0.0261747	-0.987232	0.00183462	-3.16093	ENSG00000135677
X8	GNS	0.99999	0.116898	0.567072	0.573385	ENSG00000135677
X9	GNS	0.891939	-0.0699773	0.73191	-0.343098	ENSG00000135677
ARC20.1	CPM	0.736162	-0.602507	0.205766	-1.26971	ENSG00000135678
ARC20.2	CPM	0.0470533	-1.41176	0.00275287	-3.03441	ENSG00000135678
VMH20.1	CPM	0.937341	-0.133638	0.779417	-0.280483	ENSG00000135678
VMH20.2	CPM	0.838307	-0.199658	0.675578	-0.419162	ENSG00000135678
X10	CPM	0.895998	-0.134365	0.778249	-0.282008	ENSG00000135678
X11	CPM	0.689789	0.454021	0.498318	0.67846	ENSG00000135678
X12	CPM	0.972918	-0.100954	0.859011	-0.177878	ENSG00000135678
X13	CPM	0.761928	-0.346037	0.490757	-0.690465	ENSG00000135678
X14	CPM	0.129749	0.827684	0.0815617	1.75113	ENSG00000135678
X15	CPM	0.000117327	1.98035	2.12301e-05	4.36236	ENSG00000135678
X16	CPM	0.914162	-0.0737625	0.877146	-0.1548	ENSG00000135678
X17	CPM	3.98891e-05	2.27648	8.36362e-07	5.09802	ENSG00000135678
X18	CPM	0.955569	-0.40496	0.395639	-0.851394	ENSG00000135678
X19	CPM	0.14265	-0.993029	0.036334	-2.10832	ENSG00000135678
X20	CPM	0.413212	-0.771435	0.104737	-1.63022	ENSG00000135678
X5	CPM	0.970246	0.253084	0.59573	0.53146	ENSG00000135678
X6	CPM	0.104234	1.50694	0.00136769	3.25016	ENSG00000135678
X7	CPM	0.750706	-0.471536	0.529226	-0.630363	ENSG00000135678
X8	CPM	0.99999	-0.58366	0.220369	-1.22966	ENSG00000135678
X9	CPM	0.216518	-1.1912	0.0118209	-2.54235	ENSG00000135678
ARC20.1	MDM2	0.844633	-0.119224	0.560066	-0.583787	ENSG00000135679
ARC20.2	MDM2	0.551516	-0.204222	0.317667	-1.00194	ENSG00000135679
VMH20.1	MDM2	0.959192	-0.0375786	0.854325	-0.183856	ENSG00000135679
VMH20.2	MDM2	0.854422	-0.0769903	0.706711	-0.376851	ENSG00000135679
X10	MDM2	0.425326	0.265823	0.192885	1.3068	ENSG00000135679
X11	MDM2	0.987516	-0.0099685	0.972354	-0.0347019	ENSG00000135679
X12	MDM2	0.919113	0.118384	0.627129	0.486575	ENSG00000135679
X13	MDM2	0.406453	-0.323652	0.131846	-1.51347	ENSG00000135679
X14	MDM2	0.0574824	-0.439804	0.0304694	-2.18048	ENSG00000135679
X15	MDM2	0.000582524	0.766704	0.000131831	3.90427	ENSG00000135679
X16	MDM2	0.0951229	-0.404955	0.046538	-2.00376	ENSG00000135679
X17	MDM2	0.104733	0.429432	0.0347306	2.12699	ENSG00000135679
X18	MDM2	0.985954	0.0645525	0.752453	0.315871	ENSG00000135679
X19	MDM2	0.346806	-0.289356	0.156198	-1.4237	ENSG00000135679
X20	MDM2	0.843041	-0.0857006	0.675345	-0.419482	ENSG00000135679
X5	MDM2	0.972305	0.0907313	0.657504	0.444072	ENSG00000135679
X6	MDM2	0.712386	0.244197	0.231953	1.19923	ENSG00000135679
X7	MDM2	0.708919	0.231947	0.470414	0.723275	ENSG00000135679
X8	MDM2	0.99999	-0.0117329	0.954292	-0.0573949	ENSG00000135679
X9	MDM2	0.88789	-0.0722914	0.723884	-0.353804	ENSG00000135679
ARC20.1	KLHL36	0.824266	0.231698	0.508524	0.662409	ENSG00000135686
ARC20.2	KLHL36	0.575342	0.329705	0.346496	0.943786	ENSG00000135686
VMH20.1	KLHL36	0.740197	0.354043	0.311992	1.01379	ENSG00000135686
VMH20.2	KLHL36	0.326277	0.573606	0.10063	1.64995	ENSG00000135686
X10	KLHL36	0.778381	0.195002	0.577955	0.557349	ENSG00000135686
X11	KLHL36	0.694891	0.329365	0.50379	0.669832	ENSG00000135686
X12	KLHL36	0.959709	0.11228	0.788028	0.269257	ENSG00000135686
X13	KLHL36	0.539759	0.439557	0.232934	1.19671	ENSG00000135686
X14	KLHL36	0.0849427	-0.686929	0.0488801	-1.98256	ENSG00000135686
X15	KLHL36	0.00142342	-1.22894	0.000362955	-3.63206	ENSG00000135686
X16	KLHL36	0.00402482	-1.15154	0.000857231	-3.38837	ENSG00000135686
X17	KLHL36	0.77771	-0.163728	0.640421	-0.467871	ENSG00000135686
X18	KLHL36	0.929942	0.560477	0.108745	1.61155	ENSG00000135686
X19	KLHL36	0.813768	0.147587	0.673746	0.421675	ENSG00000135686
X20	KLHL36	0.779225	0.200494	0.567303	0.573044	ENSG00000135686
X5	KLHL36	0.970246	0.261465	0.455554	0.747743	ENSG00000135686
X6	KLHL36	0.74397	-0.383937	0.272779	-1.09992	ENSG00000135686
X7	KLHL36	0.567393	0.566817	0.30291	1.03306	ENSG00000135686
X8	KLHL36	0.99999	-0.326688	0.350968	-0.93505	ENSG00000135686
X9	KLHL36	0.796652	0.215869	0.537939	0.617069	ENSG00000135686
ARC20.1	MPHOSPH6	0.733501	0.569842	0.0578836	1.9083	ENSG00000135698
ARC20.2	MPHOSPH6	0.111488	0.753745	0.0118011	2.54296	ENSG00000135698
VMH20.1	MPHOSPH6	0.670301	0.380046	0.207122	1.2659	ENSG00000135698
VMH20.2	MPHOSPH6	0.435328	0.404672	0.179035	1.34879	ENSG00000135698
X10	MPHOSPH6	0.809812	-0.147426	0.625174	-0.48934	ENSG00000135698
X11	MPHOSPH6	0.814033	-0.179172	0.67282	-0.422947	ENSG00000135698
X12	MPHOSPH6	0.803551	0.328083	0.361011	0.915684	ENSG00000135698
X13	MPHOSPH6	0.961313	-0.045642	0.885818	-0.143794	ENSG00000135698
X14	MPHOSPH6	0.00140672	-1.07299	0.000297139	-3.68704	ENSG00000135698
X15	MPHOSPH6	0.0013496	-1.06237	0.000342216	-3.64829	ENSG00000135698
X16	MPHOSPH6	0.000331403	-1.21944	3.5774e-05	-4.23524	ENSG00000135698
X17	MPHOSPH6	0.495466	-0.302661	0.315365	-1.00673	ENSG00000135698
X18	MPHOSPH6	0.986176	0.0852869	0.777544	0.282928	ENSG00000135698
X19	MPHOSPH6	0.608027	0.2504	0.406393	0.832136	ENSG00000135698
X20	MPHOSPH6	0.443863	0.45328	0.132067	1.51261	ENSG00000135698
X5	MPHOSPH6	0.970246	0.377599	0.21009	1.25764	ENSG00000135698
X6	MPHOSPH6	0.945249	0.101083	0.737723	0.335369	ENSG00000135698
X7	MPHOSPH6	0.849637	0.190063	0.6886	0.401378	ENSG00000135698
X8	MPHOSPH6	0.99999	-0.0332907	0.912198	-0.110416	ENSG00000135698
X9	MPHOSPH6	0.688034	0.285785	0.343249	0.950174	ENSG00000135698
ARC20.1	KIAA0513	0.733728	0.331266	0.168819	1.38135	ENSG00000135709
ARC20.2	KIAA0513	0.404708	0.334179	0.165031	1.3938	ENSG00000135709
VMH20.1	KIAA0513	0.36895	0.519289	0.0303797	2.18168	ENSG00000135709
VMH20.2	KIAA0513	0.047763	0.689118	0.00388307	2.92395	ENSG00000135709
X10	KIAA0513	0.282826	-0.399546	0.0965262	-1.67033	ENSG00000135709
X11	KIAA0513	0.00069135	-1.36476	3.87642e-05	-4.21542	ENSG00000135709
X12	KIAA0513	0.478003	-0.523623	0.0672865	-1.84044	ENSG00000135709
X13	KIAA0513	0.709839	0.205278	0.418712	0.810449	ENSG00000135709
X14	KIAA0513	0.0679994	-0.499307	0.0373456	-2.09691	ENSG00000135709
X15	KIAA0513	2.5323e-07	-1.29762	2.04331e-08	-5.86079	ENSG00000135709
X16	KIAA0513	0.00540882	-0.767987	0.00124566	-3.27817	ENSG00000135709
X17	KIAA0513	0.000255721	-1.0327	1.1277e-05	-4.51299	ENSG00000135709
X18	KIAA0513	0.931518	0.329818	0.170709	1.37522	ENSG00000135709
X19	KIAA0513	0.166623	0.477798	0.0465224	2.00391	ENSG00000135709
X20	KIAA0513	0.36424	0.43604	0.0695704	1.82516	ENSG00000135709
X5	KIAA0513	0.970246	0.463942	0.0533875	1.94406	ENSG00000135709
X6	KIAA0513	0.983704	-0.0254865	0.9159	-0.105743	ENSG00000135709
X7	KIAA0513	0.0833405	0.956663	0.0109354	2.57041	ENSG00000135709
X8	KIAA0513	0.99999	0.26667	0.268447	1.10994	ENSG00000135709
X9	KIAA0513	0.171423	0.661464	0.00562326	2.80139	ENSG00000135709
ARC20.1	DYNC1LI2	0.733501	-0.290183	0.0963882	-1.67102	ENSG00000135720
ARC20.2	DYNC1LI2	0.198874	-0.364943	0.0360757	-2.11128	ENSG00000135720
VMH20.1	DYNC1LI2	0.214609	-0.461691	0.00780098	-2.68957	ENSG00000135720
VMH20.2	DYNC1LI2	0.0294017	-0.538651	0.0018355	-3.16079	ENSG00000135720
X10	DYNC1LI2	0.0468502	0.471336	0.00655617	2.74938	ENSG00000135720
X11	DYNC1LI2	0.833132	-0.0946083	0.700643	-0.385042	ENSG00000135720
X12	DYNC1LI2	0.96426	-0.0504315	0.808985	-0.242078	ENSG00000135720
X13	DYNC1LI2	0.713432	-0.147293	0.423909	-0.801413	ENSG00000135720
X14	DYNC1LI2	0.000198764	0.72213	2.37905e-05	4.33486	ENSG00000135720
X15	DYNC1LI2	2.0297e-06	0.87644	2.0853e-07	5.39186	ENSG00000135720
X16	DYNC1LI2	0.304985	0.220884	0.205882	1.26938	ENSG00000135720
X17	DYNC1LI2	3.92246e-07	1.07028	1.0612e-10	6.84507	ENSG00000135720
X18	DYNC1LI2	0.98159	-0.0903665	0.60585	-0.51688	ENSG00000135720
X19	DYNC1LI2	0.597952	-0.149158	0.393815	-0.854691	ENSG00000135720
X20	DYNC1LI2	0.175443	-0.485818	0.00506689	-2.83627	ENSG00000135720
X5	DYNC1LI2	0.970246	-0.20914	0.231683	-1.19993	ENSG00000135720
X6	DYNC1LI2	0.639541	0.245865	0.159355	1.41287	ENSG00000135720
X7	DYNC1LI2	0.220165	-0.52884	0.0534442	-1.94359	ENSG00000135720
X8	DYNC1LI2	0.99999	-0.196335	0.261634	-1.12594	ENSG00000135720
X9	DYNC1LI2	0.279505	-0.390197	0.0249163	-2.2609	ENSG00000135720
ARC20.1	FBXL8	0.733501	0.686778	0.0859072	1.7265	ENSG00000135722
ARC20.2	FBXL8	0.619935	0.3351	0.40345	0.837375	ENSG00000135722
VMH20.1	FBXL8	0.585462	0.610718	0.127022	1.53277	ENSG00000135722
VMH20.2	FBXL8	0.341175	0.640053	0.109646	1.60743	ENSG00000135722
X10	FBXL8	0.17998	-0.789613	0.0480231	-1.99022	ENSG00000135722
X11	FBXL8	0.0876015	1.28621	0.0217389	2.31427	ENSG00000135722
X12	FBXL8	0.68126	0.62513	0.190072	1.31514	ENSG00000135722
X13	FBXL8	0.388892	0.653191	0.1211	1.55726	ENSG00000135722
X14	FBXL8	0.179698	-0.620634	0.120871	-1.55822	ENSG00000135722
X15	FBXL8	0.0713499	-0.839707	0.0353378	-2.11984	ENSG00000135722
X16	FBXL8	0.0284104	-1.02119	0.010276	-2.59266	ENSG00000135722
X17	FBXL8	0.0449563	-1.01068	0.0111045	-2.5649	ENSG00000135722
X18	FBXL8	0.959278	0.319476	0.425785	0.798167	ENSG00000135722
X19	FBXL8	0.0577508	-1.04266	0.00876513	-2.64892	ENSG00000135722
X20	FBXL8	0.827435	0.183355	0.647789	0.457575	ENSG00000135722
X5	FBXL8	0.983325	-0.0778915	0.84616	-0.19429	ENSG00000135722
X6	FBXL8	0.438278	-0.769329	0.0541289	-1.93799	ENSG00000135722
X7	FBXL8	0.0707964	1.64443	0.00851432	2.65909	ENSG00000135722
X8	FBXL8	0.99999	0.511677	0.201511	1.28177	ENSG00000135722
X9	FBXL8	0.553884	0.538023	0.179155	1.34841	ENSG00000135722
ARC20.1	FHOD1	0.913805	0.125315	0.756398	0.310669	ENSG00000135723
ARC20.2	FHOD1	0.495081	-0.46138	0.252614	-1.14756	ENSG00000135723
VMH20.1	FHOD1	0.294869	0.956207	0.0170858	2.40634	ENSG00000135723
VMH20.2	FHOD1	0.059669	1.10853	0.00556769	2.80472	ENSG00000135723
X10	FHOD1	0.833826	0.17419	0.666272	0.431955	ENSG00000135723
X11	FHOD1	0.120664	1.19617	0.0341222	2.13427	ENSG00000135723
X12	FHOD1	0.930026	0.205261	0.669616	0.42735	ENSG00000135723
X13	FHOD1	0.437189	0.604776	0.153999	1.43135	ENSG00000135723
X14	FHOD1	0.109633	-0.738011	0.0664692	-1.84602	ENSG00000135723
X15	FHOD1	0.0032746	-1.31609	0.000945947	-3.35959	ENSG00000135723
X16	FHOD1	0.79465	-0.143817	0.721785	-0.356611	ENSG00000135723
X17	FHOD1	0.779631	0.187134	0.64311	0.464108	ENSG00000135723
X18	FHOD1	0.98159	-0.180819	0.65439	-0.44839	ENSG00000135723
X19	FHOD1	0.767623	-0.208728	0.605272	-0.51771	ENSG00000135723
X20	FHOD1	0.686616	-0.319183	0.429118	-0.792421	ENSG00000135723
X5	FHOD1	0.970246	0.362663	0.36886	0.900785	ENSG00000135723
X6	FHOD1	0.691018	-0.506379	0.209105	-1.26037	ENSG00000135723
X7	FHOD1	0.784993	0.346108	0.585466	0.546364	ENSG00000135723
X8	FHOD1	0.99999	-0.193408	0.632042	-0.479643	ENSG00000135723
X9	FHOD1	0.76798	-0.281729	0.485314	-0.69917	ENSG00000135723
ARC20.1	CCDC102A	0.929585	0.100905	0.806165	0.245724	ENSG00000135736
ARC20.2	CCDC102A	0.708357	0.26502	0.519063	0.646012	ENSG00000135736
VMH20.1	CCDC102A	0.957134	0.0806974	0.844427	0.196507	ENSG00000135736
VMH20.2	CCDC102A	0.89691	-0.113185	0.783121	-0.27565	ENSG00000135736
X10	CCDC102A	0.553705	0.420405	0.30597	1.02652	ENSG00000135736
X11	CCDC102A	6.07871e-05	2.67956	1.78024e-06	4.93322	ENSG00000135736
X12	CCDC102A	0.361106	1.01949	0.0362937	2.10878	ENSG00000135736
X13	CCDC102A	0.963198	0.0580772	0.893305	0.134306	ENSG00000135736
X14	CCDC102A	0.0375088	-0.965225	0.0180301	-2.38601	ENSG00000135736
X15	CCDC102A	0.254094	-0.570841	0.163936	-1.39744	ENSG00000135736
X16	CCDC102A	0.62732	0.261526	0.524556	0.637535	ENSG00000135736
X17	CCDC102A	0.548661	-0.369243	0.368718	-0.901054	ENSG00000135736
X18	CCDC102A	0.948963	-0.415794	0.31134	-1.01516	ENSG00000135736
X19	CCDC102A	0.192099	-0.773312	0.0588372	-1.90101	ENSG00000135736
X20	CCDC102A	0.976568	0.0270369	0.947582	0.0658318	ENSG00000135736
X5	CCDC102A	0.989953	0.0417267	0.919184	0.101599	ENSG00000135736
X6	CCDC102A	0.97662	-0.0649349	0.874535	-0.158117	ENSG00000135736
X7	CCDC102A	0.860689	-0.242548	0.707354	-0.375984	ENSG00000135736
X8	CCDC102A	0.99999	-0.224399	0.585166	-0.546802	ENSG00000135736
X9	CCDC102A	0.781021	0.271222	0.509329	0.661151	ENSG00000135736
ARC20.1	SLC9A5	0.771355	0.434872	0.344616	0.947481	ENSG00000135740
ARC20.2	SLC9A5	0.844611	0.164218	0.721447	0.357063	ENSG00000135740
VMH20.1	SLC9A5	0.384867	0.966911	0.0347371	2.12691	ENSG00000135740
VMH20.2	SLC9A5	0.059669	1.26413	0.00556469	2.80491	ENSG00000135740
X10	SLC9A5	0.571384	-0.453673	0.324102	-0.988669	ENSG00000135740
X11	SLC9A5	0.602361	-0.554132	0.391786	-0.858371	ENSG00000135740
X12	SLC9A5	0.770575	-0.567973	0.299906	-1.03952	ENSG00000135740
X13	SLC9A5	0.837388	-0.238641	0.622639	-0.492932	ENSG00000135740
X14	SLC9A5	3.40557e-06	-2.34989	1.19574e-07	-5.50653	ENSG00000135740
X15	SLC9A5	0.000316439	-1.79922	6.61343e-05	-4.08179	ENSG00000135740
X16	SLC9A5	0.337062	-0.547364	0.233858	-1.19434	ENSG00000135740
X17	SLC9A5	0.0135894	-1.39359	0.00218937	-3.1063	ENSG00000135740
X18	SLC9A5	0.972803	0.302061	0.511794	0.657302	ENSG00000135740
X19	SLC9A5	0.38339	0.609122	0.18507	1.33021	ENSG00000135740
X20	SLC9A5	0.167253	1.30871	0.00407566	2.90815	ENSG00000135740
X5	SLC9A5	0.970246	0.469461	0.307513	1.02324	ENSG00000135740
X6	SLC9A5	0.759536	0.484104	0.292619	1.05537	ENSG00000135740
X7	SLC9A5	0.0683681	1.89967	0.00807378	2.67763	ENSG00000135740
X8	SLC9A5	0.99999	-0.233384	0.612318	-0.507619	ENSG00000135740
X9	SLC9A5	0.353834	0.900144	0.0495291	1.97683	ENSG00000135740
ARC20.1	AGT	0.94069	-0.0515786	0.833995	-0.209873	ENSG00000135744
ARC20.2	AGT	0.0774773	-0.667184	0.00617303	-2.76987	ENSG00000135744
VMH20.1	AGT	0.730855	-0.259321	0.291321	-1.05822	ENSG00000135744
VMH20.2	AGT	0.01763	-0.80986	0.000837081	-3.39529	ENSG00000135744
X10	AGT	1.52535e-12	1.82734	6.19013e-16	8.85954	ENSG00000135744
X11	AGT	0.0111105	-1.09428	0.00134138	-3.256	ENSG00000135744
X12	AGT	0.740553	0.329544	0.260105	1.12957	ENSG00000135744
X13	AGT	0.775563	-0.169222	0.513424	-0.654764	ENSG00000135744
X14	AGT	0.0380347	0.575754	0.0183704	2.37891	ENSG00000135744
X15	AGT	0.132487	0.437426	0.074089	1.79612	ENSG00000135744
X16	AGT	0.79465	-0.0875992	0.721719	-0.356699	ENSG00000135744
X17	AGT	8.03378e-05	1.12924	2.2713e-06	4.87924	ENSG00000135744
X18	AGT	0.989681	0.0481381	0.844927	0.195866	ENSG00000135744
X19	AGT	0.00389985	-0.916115	0.00014755	-3.87472	ENSG00000135744
X20	AGT	0.125493	-0.776401	0.00138352	-3.2467	ENSG00000135744
X5	AGT	0.970246	0.272214	0.267947	1.11111	ENSG00000135744
X6	AGT	0.431263	0.476145	0.0518408	1.95695	ENSG00000135744
X7	AGT	0.523728	-0.438738	0.255718	-1.14006	ENSG00000135744
X8	AGT	0.99999	0.0275851	0.910762	0.112229	ENSG00000135744
X9	AGT	0.253138	-0.574185	0.0187546	-2.37103	ENSG00000135744
ARC20.1	PCNX2	0.917277	0.0834817	0.766517	0.297365	ENSG00000135749
ARC20.2	PCNX2	0.783563	0.137782	0.623982	0.491028	ENSG00000135749
VMH20.1	PCNX2	0.89391	0.127508	0.650111	0.454339	ENSG00000135749
VMH20.2	PCNX2	0.689467	0.211547	0.451453	0.754574	ENSG00000135749
X10	PCNX2	0.990628	-0.00767981	0.978207	-0.0273535	ENSG00000135749
X11	PCNX2	0.970738	-0.0304297	0.938631	-0.0770936	ENSG00000135749
X12	PCNX2	0.975314	0.0555078	0.868348	0.165985	ENSG00000135749
X13	PCNX2	0.66043	0.272989	0.355877	0.92554	ENSG00000135749
X14	PCNX2	0.0263724	-0.702026	0.011769	-2.54395	ENSG00000135749
X15	PCNX2	0.128491	-0.504476	0.0714107	-1.81315	ENSG00000135749
X16	PCNX2	0.00283008	-0.955663	0.000551277	-3.51516	ENSG00000135749
X17	PCNX2	0.000534661	-1.14437	3.10273e-05	-4.27019	ENSG00000135749
X18	PCNX2	0.940975	0.350309	0.21187	1.25272	ENSG00000135749
X19	PCNX2	0.811812	-0.119947	0.66956	-0.427427	ENSG00000135749
X20	PCNX2	0.408663	0.459038	0.101321	1.64659	ENSG00000135749
X5	PCNX2	0.973429	0.103193	0.713576	0.367615	ENSG00000135749
X6	PCNX2	0.546842	0.455581	0.103946	1.63397	ENSG00000135749
X7	PCNX2	0.103784	1.06017	0.0155819	2.44089	ENSG00000135749
X8	PCNX2	0.99999	0.272557	0.331784	0.97305	ENSG00000135749
X9	PCNX2	0.373641	0.533834	0.0564057	1.91979	ENSG00000135749
ARC20.1	KCNK1	0.780233	-0.306169	0.378426	-0.882895	ENSG00000135750
ARC20.2	KCNK1	0.318259	-0.572717	0.0985328	-1.66028	ENSG00000135750
VMH20.1	KCNK1	0.971147	0.0478731	0.890568	0.137773	ENSG00000135750
VMH20.2	KCNK1	0.987085	0.0137674	0.968438	0.0396209	ENSG00000135750
X10	KCNK1	0.0125678	-1.13102	0.000973295	-3.35123	ENSG00000135750
X11	KCNK1	0.0887842	1.11149	0.0221285	2.30737	ENSG00000135750
X12	KCNK1	0.473196	0.759008	0.0658026	1.8506	ENSG00000135750
X13	KCNK1	0.000395684	-1.58464	8.99221e-06	-4.56602	ENSG00000135750
X14	KCNK1	0.112828	0.630352	0.068754	1.83058	ENSG00000135750
X15	KCNK1	1.76256e-05	1.59203	2.43314e-06	4.8639	ENSG00000135750
X16	KCNK1	1.57935e-07	-1.96671	3.20464e-09	-6.21817	ENSG00000135750
X17	KCNK1	0.0433029	0.882056	0.0105438	2.58348	ENSG00000135750
X18	KCNK1	0.995715	0.0433101	0.900944	0.124637	ENSG00000135750
X19	KCNK1	0.994136	-0.00484439	0.988891	-0.0139416	ENSG00000135750
X20	KCNK1	0.994447	-0.00575181	0.986811	-0.0165523	ENSG00000135750
X5	KCNK1	0.973842	0.125429	0.718456	0.361067	ENSG00000135750
X6	KCNK1	0.795934	0.325852	0.348467	0.939927	ENSG00000135750
X7	KCNK1	0.131029	1.23675	0.0227406	2.29674	ENSG00000135750
X8	KCNK1	0.99999	-0.110732	0.750284	-0.318734	ENSG00000135750
X9	KCNK1	0.744723	0.26838	0.440166	0.773563	ENSG00000135750
ARC20.1	URB2	0.738546	0.500607	0.214024	1.24681	ENSG00000135763
ARC20.2	URB2	0.734784	0.238021	0.555275	0.590938	ENSG00000135763
VMH20.1	URB2	0.833322	0.272115	0.500023	0.675766	ENSG00000135763
VMH20.2	URB2	0.861145	0.144422	0.720484	0.358351	ENSG00000135763
X10	URB2	0.723106	0.272255	0.499792	0.676131	ENSG00000135763
X11	URB2	0.877619	0.164794	0.771523	0.290804	ENSG00000135763
X12	URB2	0.955498	0.139711	0.771358	0.29102	ENSG00000135763
X13	URB2	0.717614	0.335706	0.429286	0.792134	ENSG00000135763
X14	URB2	0.372477	-0.424741	0.29196	-1.05681	ENSG00000135763
X15	URB2	0.51557	-0.33864	0.401019	-0.841721	ENSG00000135763
X16	URB2	0.155567	-0.687467	0.0873111	-1.71876	ENSG00000135763
X17	URB2	0.126253	-0.805879	0.0447371	-2.02069	ENSG00000135763
X18	URB2	0.999601	-0.0079033	0.984381	-0.0196027	ENSG00000135763
X19	URB2	0.977873	0.0228007	0.95496	0.0565551	ENSG00000135763
X20	URB2	0.523437	0.49468	0.219513	1.23195	ENSG00000135763
X5	URB2	0.982797	0.0800967	0.842725	0.198685	ENSG00000135763
X6	URB2	0.74059	-0.44788	0.266459	-1.11458	ENSG00000135763
X7	URB2	0.401433	0.898237	0.155659	1.42557	ENSG00000135763
X8	URB2	0.99999	-1.01029	0.0116072	-2.54895	ENSG00000135763
X9	URB2	0.314003	0.849361	0.0342993	2.13214	ENSG00000135763
ARC20.1	EGLN1	0.863116	0.0986645	0.618268	0.499138	ENSG00000135766
ARC20.2	EGLN1	0.991036	-0.00525321	0.978836	-0.0265634	ENSG00000135766
VMH20.1	EGLN1	0.731372	0.208206	0.29245	1.05574	ENSG00000135766
VMH20.2	EGLN1	0.715332	0.137646	0.486726	0.696907	ENSG00000135766
X10	EGLN1	0.372452	0.281434	0.154069	1.4311	ENSG00000135766
X11	EGLN1	0.997874	0.0015658	0.995511	0.00563313	ENSG00000135766
X12	EGLN1	0.993271	0.0149592	0.949436	0.0634997	ENSG00000135766
X13	EGLN1	0.718706	-0.163588	0.432238	-0.787068	ENSG00000135766
X14	EGLN1	0.000288552	-0.796414	3.85257e-05	-4.21694	ENSG00000135766
X15	EGLN1	0.776312	-0.0766556	0.698392	-0.388088	ENSG00000135766
X16	EGLN1	0.284594	-0.259947	0.187984	-1.32139	ENSG00000135766
X17	EGLN1	0.522974	0.18801	0.341693	0.95325	ENSG00000135766
X18	EGLN1	0.954151	0.178635	0.366608	0.90504	ENSG00000135766
X19	EGLN1	0.391499	-0.257558	0.192294	-1.30854	ENSG00000135766
X20	EGLN1	0.866621	0.0721387	0.715629	0.364859	ENSG00000135766
X5	EGLN1	0.970246	0.223431	0.258511	1.13336	ENSG00000135766
X6	EGLN1	0.805838	-0.177564	0.369468	-0.899641	ENSG00000135766
X7	EGLN1	0.737346	0.204953	0.509865	0.660313	ENSG00000135766
X8	EGLN1	0.99999	0.172695	0.38281	0.87479	ENSG00000135766
X9	EGLN1	0.895106	0.0657453	0.739878	0.332508	ENSG00000135766
ARC20.1	COG2	0.941166	-0.0646908	0.836785	-0.206295	ENSG00000135775
ARC20.2	COG2	0.91154	-0.0668809	0.831329	-0.213295	ENSG00000135775
VMH20.1	COG2	0.897065	-0.137218	0.662064	-0.437761	ENSG00000135775
VMH20.2	COG2	0.441867	-0.416529	0.18365	-1.33453	ENSG00000135775
X10	COG2	0.117278	0.700719	0.0246613	2.26496	ENSG00000135775
X11	COG2	0.208167	0.784684	0.0742496	1.79511	ENSG00000135775
X12	COG2	0.707261	0.462202	0.215605	1.24251	ENSG00000135775
X13	COG2	0.74652	0.239126	0.469219	0.725226	ENSG00000135775
X14	COG2	0.207623	-0.457541	0.143855	-1.46774	ENSG00000135775
X15	COG2	0.919285	0.0461996	0.882992	0.147378	ENSG00000135775
X16	COG2	0.516727	-0.260732	0.405833	-0.833132	ENSG00000135775
X17	COG2	0.312264	0.440203	0.159817	1.4113	ENSG00000135775
X18	COG2	0.969368	0.215399	0.492507	0.687677	ENSG00000135775
X19	COG2	0.899953	-0.0740654	0.813518	-0.236222	ENSG00000135775
X20	COG2	0.609033	-0.307053	0.327559	-0.98161	ENSG00000135775
X5	COG2	0.970246	0.242716	0.439232	0.775145	ENSG00000135775
X6	COG2	0.8187	-0.268643	0.391833	-0.858285	ENSG00000135775
X7	COG2	0.095786	-1.20588	0.0137476	-2.48727	ENSG00000135775
X8	COG2	0.99999	0.211519	0.500351	0.675249	ENSG00000135775
X9	COG2	0.735747	-0.253507	0.419105	-0.809763	ENSG00000135775
ARC20.1	ABCB10	0.8068	0.305428	0.443711	0.767568	ENSG00000135776
ARC20.2	ABCB10	0.632719	0.322162	0.419088	0.809792	ENSG00000135776
VMH20.1	ABCB10	0.80568	0.308872	0.438573	0.776264	ENSG00000135776
VMH20.2	ABCB10	0.668155	0.319413	0.42307	0.802867	ENSG00000135776
X10	ABCB10	0.602229	0.367977	0.35592	0.925457	ENSG00000135776
X11	ABCB10	0.814033	0.236981	0.672667	0.423157	ENSG00000135776
X12	ABCB10	0.964329	0.112699	0.812558	0.237462	ENSG00000135776
X13	ABCB10	0.310922	-0.73227	0.0801436	-1.7594	ENSG00000135776
X14	ABCB10	0.395444	-0.401597	0.31352	-1.01059	ENSG00000135776
X15	ABCB10	0.33938	-0.473288	0.234639	-1.19234	ENSG00000135776
X16	ABCB10	0.00225689	-1.38603	0.000412758	-3.59641	ENSG00000135776
X17	ABCB10	0.896821	-0.0905903	0.820396	-0.227354	ENSG00000135776
X18	ABCB10	0.939768	0.498102	0.211024	1.25505	ENSG00000135776
X19	ABCB10	0.127722	0.856142	0.0308659	2.17524	ENSG00000135776
X20	ABCB10	0.617682	0.381408	0.338608	0.959375	ENSG00000135776
X5	ABCB10	0.970246	0.28401	0.476373	0.713585	ENSG00000135776
X6	ABCB10	0.695625	-0.497074	0.211964	-1.25246	ENSG00000135776
X7	ABCB10	0.0105172	-2.16115	0.000459527	-3.56643	ENSG00000135776
X8	ABCB10	0.99999	0.136925	0.731481	0.343669	ENSG00000135776
X9	ABCB10	0.666243	0.404565	0.310027	1.01793	ENSG00000135776
ARC20.1	NTPCR	0.734836	0.272313	0.185331	1.32941	ENSG00000135778
ARC20.2	NTPCR	0.162769	0.46007	0.0245723	2.26638	ENSG00000135778
VMH20.1	NTPCR	0.939559	0.0561468	0.78525	0.272876	ENSG00000135778
VMH20.2	NTPCR	0.898567	-0.0555761	0.787347	-0.270144	ENSG00000135778
X10	NTPCR	0.510803	-0.229119	0.265265	-1.11738	ENSG00000135778
X11	NTPCR	0.673445	-0.205219	0.478267	-0.710519	ENSG00000135778
X12	NTPCR	0.900946	0.13694	0.576727	0.559151	ENSG00000135778
X13	NTPCR	0.416078	0.320531	0.138317	1.48844	ENSG00000135778
X14	NTPCR	0.77634	-0.0736586	0.72051	-0.358317	ENSG00000135778
X15	NTPCR	0.00517147	-0.640958	0.00160606	-3.20159	ENSG00000135778
X16	NTPCR	0.124155	-0.377319	0.0656703	-1.85152	ENSG00000135778
X17	NTPCR	0.240914	-0.327859	0.110249	-1.60469	ENSG00000135778
X18	NTPCR	0.99994	0.000628995	0.997565	0.0030562	ENSG00000135778
X19	NTPCR	0.178549	0.397935	0.0522062	1.95388	ENSG00000135778
X20	NTPCR	0.997829	0.00136873	0.9947	0.00665116	ENSG00000135778
X5	NTPCR	0.970246	0.225302	0.273527	1.0982	ENSG00000135778
X6	NTPCR	0.74397	-0.225637	0.272776	-1.09993	ENSG00000135778
X7	NTPCR	0.732506	0.216906	0.502622	0.67167	ENSG00000135778
X8	NTPCR	0.99999	0.00666345	0.974207	0.0323757	ENSG00000135778
X9	NTPCR	0.77461	0.140019	0.496551	0.681256	ENSG00000135778
ARC20.1	TAF5L	0.941324	0.0765726	0.837227	0.205728	ENSG00000135801
ARC20.2	TAF5L	0.729731	0.223579	0.548417	0.601226	ENSG00000135801
VMH20.1	TAF5L	0.890967	0.173223	0.642027	0.465623	ENSG00000135801
VMH20.2	TAF5L	0.660495	0.304537	0.413479	0.819614	ENSG00000135801
X10	TAF5L	0.891347	0.10919	0.769532	0.293413	ENSG00000135801
X11	TAF5L	0.911841	0.112048	0.830674	0.214137	ENSG00000135801
X12	TAF5L	0.879113	-0.284558	0.521306	-0.642545	ENSG00000135801
X13	TAF5L	0.733569	0.294876	0.452099	0.753496	ENSG00000135801
X14	TAF5L	0.000377065	-1.47092	5.49849e-05	-4.12834	ENSG00000135801
X15	TAF5L	0.296794	-0.477849	0.198733	-1.28974	ENSG00000135801
X16	TAF5L	0.445803	-0.359171	0.33457	-0.967446	ENSG00000135801
X17	TAF5L	0.801267	0.156761	0.673972	0.421365	ENSG00000135801
X18	TAF5L	0.929942	0.60691	0.102249	1.6421	ENSG00000135801
X19	TAF5L	0.793762	0.171954	0.644459	0.462223	ENSG00000135801
X20	TAF5L	0.854451	0.147	0.693239	0.395073	ENSG00000135801
X5	TAF5L	0.97104	0.18362	0.622174	0.493591	ENSG00000135801
X6	TAF5L	0.863413	0.250386	0.501486	0.67346	ENSG00000135801
X7	TAF5L	0.632811	-0.518227	0.375749	-0.887873	ENSG00000135801
X8	TAF5L	0.99999	0.000780978	0.998328	0.00209799	ENSG00000135801
X9	TAF5L	0.992316	-0.00876409	0.981241	-0.0235441	ENSG00000135801
ARC20.1	GLUL	0.91256	0.0612579	0.751021	0.317761	ENSG00000135821
ARC20.2	GLUL	0.192376	-0.407531	0.0336869	-2.13955	ENSG00000135821
VMH20.1	GLUL	0.733219	0.201227	0.296639	1.04659	ENSG00000135821
VMH20.2	GLUL	0.767256	-0.111952	0.561804	-0.581202	ENSG00000135821
X10	GLUL	0.982371	0.0101167	0.958199	0.0524845	ENSG00000135821
X11	GLUL	0.515009	-0.281688	0.298494	-1.04257	ENSG00000135821
X12	GLUL	0.756855	0.247334	0.2814	1.0803	ENSG00000135821
X13	GLUL	0.0524372	-0.565048	0.00495572	-2.84367	ENSG00000135821
X14	GLUL	0.984794	-0.00504606	0.979132	-0.0261921	ENSG00000135821
X15	GLUL	0.000995749	0.695562	0.000241175	3.74372	ENSG00000135821
X16	GLUL	0.669707	-0.109308	0.570825	-0.567839	ENSG00000135821
X17	GLUL	0.112833	0.397109	0.0385047	2.08415	ENSG00000135821
X18	GLUL	0.931518	0.266686	0.166162	1.39006	ENSG00000135821
X19	GLUL	0.00425566	-0.711981	0.000170687	-3.83623	ENSG00000135821
X20	GLUL	0.154764	-0.570986	0.00276345	-3.0332	ENSG00000135821
X5	GLUL	0.970246	0.540227	0.00468953	2.86198	ENSG00000135821
X6	GLUL	0.406245	0.387157	0.0437981	2.02975	ENSG00000135821
X7	GLUL	0.991586	0.00718474	0.981104	0.0237168	ENSG00000135821
X8	GLUL	0.99999	0.121805	0.527972	0.632286	ENSG00000135821
X9	GLUL	0.507732	-0.289434	0.132672	-1.51023	ENSG00000135821
ARC20.1	STX6	0.784849	-0.22678	0.392345	-0.857356	ENSG00000135823
ARC20.2	STX6	0.442121	-0.339709	0.199485	-1.28757	ENSG00000135823
VMH20.1	STX6	0.520946	0.453572	0.0861842	1.72497	ENSG00000135823
VMH20.2	STX6	0.161959	0.574542	0.0293356	2.1958	ENSG00000135823
X10	STX6	0.897131	-0.0741153	0.779974	-0.279756	ENSG00000135823
X11	STX6	0.740112	-0.215816	0.562718	-0.579842	ENSG00000135823
X12	STX6	0.954982	-0.0927953	0.769048	-0.294047	ENSG00000135823
X13	STX6	0.967021	0.0338658	0.903518	0.121383	ENSG00000135823
X14	STX6	0.00133327	-0.947693	0.000276754	-3.70642	ENSG00000135823
X15	STX6	0.140305	-0.46322	0.0794915	-1.76324	ENSG00000135823
X16	STX6	0.921152	0.0379424	0.886263	0.14323	ENSG00000135823
X17	STX6	0.885917	0.0664955	0.802089	0.251001	ENSG00000135823
X18	STX6	0.967522	0.188605	0.476988	0.712588	ENSG00000135823
X19	STX6	0.850095	0.0916484	0.72975	0.345975	ENSG00000135823
X20	STX6	0.991749	0.00642616	0.980681	0.0242479	ENSG00000135823
X5	STX6	0.972305	0.125656	0.635776	0.474388	ENSG00000135823
X6	STX6	0.918533	0.123858	0.640605	0.467614	ENSG00000135823
X7	STX6	0.0976371	1.01492	0.0141387	2.47694	ENSG00000135823
X8	STX6	0.99999	-0.0847629	0.749402	-0.319899	ENSG00000135823
X9	STX6	0.74988	0.200547	0.449472	0.757887	ENSG00000135823
ARC20.1	RGS8	0.99474	-0.0107505	0.983552	-0.020643	ENSG00000135824
ARC20.2	RGS8	0.212776	-1.05527	0.0418644	-2.04893	ENSG00000135824
VMH20.1	RGS8	0.513165	0.903677	0.0818619	1.7494	ENSG00000135824
VMH20.2	RGS8	0.310923	0.874308	0.0923733	1.69167	ENSG00000135824
X10	RGS8	0.0168438	-1.63526	0.00148102	-3.22617	ENSG00000135824
X11	RGS8	0.0122083	-2.29291	0.00152659	-3.217	ENSG00000135824
X12	RGS8	0.254594	-1.46645	0.0173575	-2.40039	ENSG00000135824
X13	RGS8	0.355892	0.893399	0.102503	1.64088	ENSG00000135824
X14	RGS8	0.0622627	-1.10134	0.0335928	-2.1407	ENSG00000135824
X15	RGS8	1.28344e-05	-2.42045	1.70729e-06	-4.94243	ENSG00000135824
X16	RGS8	0.047157	-1.21106	0.0193093	-2.35991	ENSG00000135824
X17	RGS8	0.182663	-0.926449	0.074387	-1.79425	ENSG00000135824
X18	RGS8	0.798154	1.2512	0.0155986	2.44049	ENSG00000135824
X19	RGS8	0.38021	0.693448	0.182557	1.33789	ENSG00000135824
X20	RGS8	0.437051	0.795325	0.126031	1.5368	ENSG00000135824
X5	RGS8	0.970246	0.913466	0.0785845	1.76863	ENSG00000135824
X6	RGS8	0.519001	0.883252	0.089067	1.70922	ENSG00000135824
X7	RGS8	0.160791	1.74994	0.031647	2.16508	ENSG00000135824
X8	RGS8	0.99999	1.03354	0.0463163	2.00581	ENSG00000135824
X9	RGS8	0.0908197	1.69152	0.000998722	3.34365	ENSG00000135824
ARC20.1	RNASEL	0.763068	0.38381	0.325239	0.986341	ENSG00000135828
ARC20.2	RNASEL	0.460232	0.48226	0.216065	1.24126	ENSG00000135828
VMH20.1	RNASEL	0.68545	0.468958	0.229061	1.20672	ENSG00000135828
VMH20.2	RNASEL	0.649993	0.328231	0.400327	0.84296	ENSG00000135828
X10	RNASEL	0.797005	-0.201815	0.605286	-0.517691	ENSG00000135828
X11	RNASEL	0.562652	0.515037	0.34779	0.941251	ENSG00000135828
X12	RNASEL	0.916047	-0.234267	0.614492	-0.504517	ENSG00000135828
X13	RNASEL	0.935864	0.0926983	0.821685	0.225696	ENSG00000135828
X14	RNASEL	0.00607247	-1.19724	0.00190327	-3.14964	ENSG00000135828
X15	RNASEL	0.0441343	-0.903166	0.0198418	-2.34949	ENSG00000135828
X16	RNASEL	0.000103268	-1.69636	8.22791e-06	-4.5867	ENSG00000135828
X17	RNASEL	0.462306	0.418295	0.283499	1.07558	ENSG00000135828
X18	RNASEL	0.956822	0.322194	0.409088	0.827358	ENSG00000135828
X19	RNASEL	0.100994	0.896865	0.020759	2.33211	ENSG00000135828
X20	RNASEL	0.916972	-0.0897085	0.818359	-0.229979	ENSG00000135828
X5	RNASEL	0.970246	0.563274	0.148208	1.45189	ENSG00000135828
X6	RNASEL	0.760248	-0.409019	0.294381	-1.05151	ENSG00000135828
X7	RNASEL	0.531669	0.684756	0.263821	1.12077	ENSG00000135828
X8	RNASEL	0.99999	0.219439	0.574151	0.562937	ENSG00000135828
X9	RNASEL	0.966204	-0.0423668	0.913637	-0.108599	ENSG00000135828
ARC20.1	DHX9	0.800661	0.160226	0.42994	0.791008	ENSG00000135829
ARC20.2	DHX9	0.330833	0.326782	0.106451	1.62217	ENSG00000135829
VMH20.1	DHX9	0.873585	0.107816	0.595507	0.531783	ENSG00000135829
VMH20.2	DHX9	0.517841	0.231889	0.252809	1.14709	ENSG00000135829
X10	DHX9	0.990628	0.00559441	0.978025	0.027582	ENSG00000135829
X11	DHX9	0.517835	0.294427	0.301748	1.03555	ENSG00000135829
X12	DHX9	0.862406	0.17279	0.474874	0.716016	ENSG00000135829
X13	DHX9	0.940372	-0.044432	0.835393	-0.20808	ENSG00000135829
X14	DHX9	0.000499719	-0.784878	7.90222e-05	-4.03654	ENSG00000135829
X15	DHX9	0.229449	-0.295306	0.144551	-1.46517	ENSG00000135829
X16	DHX9	0.905877	-0.0342258	0.866113	-0.168829	ENSG00000135829
X17	DHX9	0.269463	-0.306828	0.129638	-1.52224	ENSG00000135829
X18	DHX9	0.996972	0.0232054	0.909067	0.11437	ENSG00000135829
X19	DHX9	0.811812	0.086628	0.669642	0.427314	ENSG00000135829
X20	DHX9	0.762745	0.124265	0.540551	0.613105	ENSG00000135829
X5	DHX9	0.970246	0.156936	0.439518	0.77466	ENSG00000135829
X6	DHX9	0.932091	-0.0810826	0.689761	-0.399798	ENSG00000135829
X7	DHX9	0.910379	-0.0801816	0.801638	-0.251584	ENSG00000135829
X8	DHX9	0.99999	-0.0684583	0.736133	-0.33748	ENSG00000135829
X9	DHX9	0.756768	0.149234	0.462264	0.736639	ENSG00000135829
ARC20.1	CEP350	0.967225	-0.0362423	0.904791	-0.119774	ENSG00000135837
ARC20.2	CEP350	0.89742	0.0741341	0.806689	0.245047	ENSG00000135837
VMH20.1	CEP350	0.997631	-0.00304501	0.991982	-0.0100629	ENSG00000135837
VMH20.2	CEP350	0.849062	-0.119599	0.692974	-0.395432	ENSG00000135837
X10	CEP350	0.658133	0.243849	0.420493	0.807345	ENSG00000135837
X11	CEP350	0.617075	0.351043	0.409423	0.826765	ENSG00000135837
X12	CEP350	0.660548	0.495927	0.168294	1.38306	ENSG00000135837
X13	CEP350	0.837241	-0.157227	0.621999	-0.49384	ENSG00000135837
X14	CEP350	0.206823	-0.44224	0.143139	-1.47038	ENSG00000135837
X15	CEP350	0.469257	-0.27984	0.354966	-0.927298	ENSG00000135837
X16	CEP350	0.149855	-0.522449	0.0833317	-1.74097	ENSG00000135837
X17	CEP350	0.331843	0.410354	0.174507	1.36304	ENSG00000135837
X18	CEP350	0.973375	0.194226	0.5213	0.642554	ENSG00000135837
X19	CEP350	0.914925	-0.0606406	0.841352	-0.200443	ENSG00000135837
X20	CEP350	0.809494	0.151662	0.616576	0.501547	ENSG00000135837
X5	CEP350	0.970246	0.185956	0.539213	0.615134	ENSG00000135837
X6	CEP350	0.781605	0.298415	0.324061	0.988753	ENSG00000135837
X7	CEP350	0.02131	-1.50624	0.00133899	-3.25653	ENSG00000135837
X8	CEP350	0.99999	0.0708559	0.815098	0.234184	ENSG00000135837
X9	CEP350	0.937326	0.0592504	0.844956	0.195829	ENSG00000135837
ARC20.1	NPL	0.827003	0.247505	0.519415	0.645468	ENSG00000135838
ARC20.2	NPL	0.36927	-0.571753	0.13572	-1.49838	ENSG00000135838
VMH20.1	NPL	0.930076	0.117227	0.760357	0.305458	ENSG00000135838
VMH20.2	NPL	0.873162	-0.127223	0.740616	-0.331529	ENSG00000135838
X10	NPL	0.0263413	1.13591	0.0027829	3.03098	ENSG00000135838
X11	NPL	0.979714	-0.0292823	0.956786	-0.0542595	ENSG00000135838
X12	NPL	0.925686	0.205569	0.653326	0.449869	ENSG00000135838
X13	NPL	0.930613	0.0985995	0.80751	0.243984	ENSG00000135838
X14	NPL	0.254343	-0.509343	0.184027	-1.33338	ENSG00000135838
X15	NPL	0.0981807	-0.744148	0.0516237	-1.95879	ENSG00000135838
X16	NPL	0.0122359	-1.10893	0.00351891	-2.9559	ENSG00000135838
X17	NPL	0.0415565	0.981504	0.00998368	2.60294	ENSG00000135838
X18	NPL	0.999601	0.0192668	0.960024	0.0501902	ENSG00000135838
X19	NPL	0.910922	0.0807594	0.833575	0.210412	ENSG00000135838
X20	NPL	0.492241	-0.509371	0.184078	-1.33323	ENSG00000135838
X5	NPL	0.970246	0.361606	0.346276	0.944217	ENSG00000135838
X6	NPL	0.538683	0.630138	0.0999095	1.65348	ENSG00000135838
X7	NPL	0.11209	-1.42188	0.0176948	-2.39312	ENSG00000135838
X8	NPL	0.99999	0.404736	0.29166	1.05747	ENSG00000135838
X9	NPL	0.959743	-0.0510652	0.89431	-0.133033	ENSG00000135838
ARC20.1	NIBAN1	0.852661	0.253444	0.582063	0.551333	ENSG00000135842
ARC20.2	NIBAN1	0.702183	-0.303312	0.51003	-0.660056	ENSG00000135842
VMH20.1	NIBAN1	0.915657	-0.167699	0.715788	-0.364645	ENSG00000135842
VMH20.2	NIBAN1	0.745244	-0.290194	0.528513	-0.631456	ENSG00000135842
X10	NIBAN1	0.945354	0.0717062	0.876301	0.155873	ENSG00000135842
X11	NIBAN1	0.00058328	2.63542	3.12845e-05	4.26818	ENSG00000135842
X12	NIBAN1	0.848073	0.422198	0.441244	0.771737	ENSG00000135842
X13	NIBAN1	0.536527	0.580984	0.230128	1.20396	ENSG00000135842
X14	NIBAN1	0.582628	-0.307831	0.503697	-0.66998	ENSG00000135842
X15	NIBAN1	0.321305	-0.564684	0.219277	-1.23258	ENSG00000135842
X16	NIBAN1	1.95852e-06	2.39602	6.42786e-08	5.63267	ENSG00000135842
X17	NIBAN1	0.540621	-0.421177	0.360024	-0.917572	ENSG00000135842
X18	NIBAN1	0.98159	-0.188184	0.682848	-0.409217	ENSG00000135842
X19	NIBAN1	0.113589	-1.02142	0.0256146	-2.24998	ENSG00000135842
X20	NIBAN1	0.431796	-0.709486	0.12234	-1.55205	ENSG00000135842
X5	NIBAN1	0.977973	-0.127276	0.782313	-0.276703	ENSG00000135842
X6	NIBAN1	0.943129	0.157847	0.731827	0.343208	ENSG00000135842
X7	NIBAN1	0.438187	-0.963963	0.181925	-1.33983	ENSG00000135842
X8	NIBAN1	0.99999	-0.0900864	0.844955	-0.195831	ENSG00000135842
X9	NIBAN1	0.676126	-0.452184	0.325693	-0.985414	ENSG00000135842
ARC20.1	PIGC	0.755751	0.299941	0.309511	1.01902	ENSG00000135845
ARC20.2	PIGC	0.555247	0.292889	0.321018	0.995006	ENSG00000135845
VMH20.1	PIGC	0.967353	0.0449386	0.879143	0.152263	ENSG00000135845
VMH20.2	PIGC	0.86188	0.105082	0.722117	0.356166	ENSG00000135845
X10	PIGC	0.997131	-0.003036	0.991803	-0.0102873	ENSG00000135845
X11	PIGC	0.262098	0.670806	0.105171	1.62817	ENSG00000135845
X12	PIGC	0.908204	0.186255	0.596583	0.530227	ENSG00000135845
X13	PIGC	0.437732	0.441962	0.154382	1.43001	ENSG00000135845
X14	PIGC	0.00214602	-1.01043	0.000509907	-3.5372	ENSG00000135845
X15	PIGC	0.85914	0.0737999	0.802717	0.250188	ENSG00000135845
X16	PIGC	0.624842	0.189214	0.521681	0.641967	ENSG00000135845
X17	PIGC	9.33524e-05	-1.34251	2.91075e-06	-4.82384	ENSG00000135845
X18	PIGC	0.972226	0.198214	0.502191	0.672349	ENSG00000135845
X19	PIGC	0.709034	0.187326	0.525928	0.635425	ENSG00000135845
X20	PIGC	0.592636	0.302236	0.305798	1.02689	ENSG00000135845
X5	PIGC	0.972147	0.141528	0.631945	0.479779	ENSG00000135845
X6	PIGC	0.108845	-0.922694	0.00155657	-3.21109	ENSG00000135845
X7	PIGC	0.99111	0.0116908	0.979915	0.0252087	ENSG00000135845
X8	PIGC	0.99999	0.359375	0.223102	1.22238	ENSG00000135845
X9	PIGC	0.763761	0.210094	0.476867	0.712785	ENSG00000135845
ARC20.1	LAMC1	0.9597	-0.0676205	0.884702	-0.145209	ENSG00000135862
ARC20.2	LAMC1	0.787272	0.224267	0.630459	0.481873	ENSG00000135862
VMH20.1	LAMC1	0.916373	-0.16832	0.718087	-0.361563	ENSG00000135862
VMH20.2	LAMC1	0.648036	-0.393907	0.397811	-0.847479	ENSG00000135862
X10	LAMC1	0.104787	1.07037	0.0207872	2.33158	ENSG00000135862
X11	LAMC1	0.000286123	2.78781	1.29467e-05	4.48044	ENSG00000135862
X12	LAMC1	0.295403	1.2578	0.0225802	2.2995	ENSG00000135862
X13	LAMC1	0.203317	1.0085	0.038862	2.08028	ENSG00000135862
X14	LAMC1	0.000280196	-1.88076	3.69182e-05	-4.22747	ENSG00000135862
X15	LAMC1	0.0109074	-1.33374	0.00381927	-2.92934	ENSG00000135862
X16	LAMC1	0.00572509	1.47491	0.0013425	3.25575	ENSG00000135862
X17	LAMC1	0.88167	0.121636	0.794189	0.261248	ENSG00000135862
X18	LAMC1	0.98159	-0.23952	0.607383	-0.514682	ENSG00000135862
X19	LAMC1	0.212119	-0.843614	0.0692056	-1.82758	ENSG00000135862
X20	LAMC1	0.876034	-0.154915	0.739696	-0.33275	ENSG00000135862
X5	LAMC1	0.97104	0.227247	0.625927	0.488275	ENSG00000135862
X6	LAMC1	0.953331	0.140507	0.76315	0.301787	ENSG00000135862
X7	LAMC1	0.183394	-1.50229	0.0392164	-2.07647	ENSG00000135862
X8	LAMC1	0.99999	-0.280377	0.547483	-0.602632	ENSG00000135862
X9	LAMC1	0.651988	-0.494412	0.288312	-1.06486	ENSG00000135862
ARC20.1	RC3H1	0.972146	-0.0300542	0.918606	-0.102328	ENSG00000135870
ARC20.2	RC3H1	0.708008	0.189792	0.518455	0.646954	ENSG00000135870
VMH20.1	RC3H1	0.906923	-0.118052	0.688065	-0.402106	ENSG00000135870
VMH20.2	RC3H1	0.905423	-0.0740036	0.801301	-0.252021	ENSG00000135870
X10	RC3H1	0.868478	-0.102935	0.726267	-0.350621	ENSG00000135870
X11	RC3H1	0.500389	0.441647	0.284665	1.07297	ENSG00000135870
X12	RC3H1	0.889707	0.212659	0.543581	0.608519	ENSG00000135870
X13	RC3H1	0.622389	0.311155	0.314288	1.00898	ENSG00000135870
X14	RC3H1	0.346164	-0.325958	0.26677	-1.11386	ENSG00000135870
X15	RC3H1	0.301585	0.373722	0.202649	1.27852	ENSG00000135870
X16	RC3H1	0.0153515	-0.822494	0.0046911	-2.86188	ENSG00000135870
X17	RC3H1	0.183528	-0.521359	0.0749846	-1.79053	ENSG00000135870
X18	RC3H1	0.929942	0.470076	0.108756	1.6115	ENSG00000135870
X19	RC3H1	0.981816	-0.0132763	0.96399	-0.0452076	ENSG00000135870
X20	RC3H1	0.503413	0.379784	0.195577	1.2989	ENSG00000135870
X5	RC3H1	0.970246	0.199461	0.497395	0.67992	ENSG00000135870
X6	RC3H1	0.933507	0.114809	0.696204	0.391052	ENSG00000135870
X7	RC3H1	0.00780749	-1.6379	0.000310486	-3.67502	ENSG00000135870
X8	RC3H1	0.99999	0.178485	0.543748	0.608267	ENSG00000135870
X9	RC3H1	0.87972	0.111344	0.704934	0.379248	ENSG00000135870
ARC20.1	SP110	0.956796	-0.0694194	0.877358	-0.154531	ENSG00000135899
ARC20.2	SP110	0.337019	-0.715721	0.110384	-1.60408	ENSG00000135899
VMH20.1	SP110	0.849447	-0.278796	0.535208	-0.621224	ENSG00000135899
VMH20.2	SP110	0.506853	-0.523191	0.243948	-1.16886	ENSG00000135899
X10	SP110	0.773343	0.255474	0.569926	0.569166	ENSG00000135899
X11	SP110	0.19584	1.15129	0.0674744	1.83917	ENSG00000135899
X12	SP110	0.673989	0.710797	0.183586	1.33473	ENSG00000135899
X13	SP110	0.990055	-0.0165614	0.972109	-0.0350105	ENSG00000135899
X14	SP110	0.674435	-0.234146	0.602544	-0.521631	ENSG00000135899
X15	SP110	0.0106999	1.28989	0.00372851	2.93715	ENSG00000135899
X16	SP110	0.00468474	1.45417	0.00103993	3.33175	ENSG00000135899
X17	SP110	0.00338442	1.57996	0.000353462	3.63939	ENSG00000135899
X18	SP110	0.964796	-0.339389	0.45024	-0.756602	ENSG00000135899
X19	SP110	0.000584024	-1.95211	8.37423e-06	-4.5826	ENSG00000135899
X20	SP110	0.4401	-0.6812	0.12877	-1.52571	ENSG00000135899
X5	SP110	0.997791	-0.00949313	0.983164	-0.0211308	ENSG00000135899
X6	SP110	0.978559	0.0585958	0.896361	0.130437	ENSG00000135899
X7	SP110	0.360164	-1.07373	0.127574	-1.53053	ENSG00000135899
X8	SP110	0.99999	-0.349783	0.436468	-0.779843	ENSG00000135899
X9	SP110	0.914975	-0.118545	0.792133	-0.263919	ENSG00000135899
ARC20.1	MRPL44	0.740251	0.382555	0.221588	1.2264	ENSG00000135900
ARC20.2	MRPL44	0.491311	0.361447	0.248214	1.15831	ENSG00000135900
VMH20.1	MRPL44	0.68545	0.376223	0.229355	1.20596	ENSG00000135900
VMH20.2	MRPL44	0.29405	0.541605	0.0828948	1.74346	ENSG00000135900
X10	MRPL44	0.364337	-0.452074	0.148248	-1.45174	ENSG00000135900
X11	MRPL44	0.41531	-0.548233	0.212697	-1.25045	ENSG00000135900
X12	MRPL44	0.99809	0.00496448	0.989395	0.0133095	ENSG00000135900
X13	MRPL44	0.585778	0.358535	0.276761	1.09081	ENSG00000135900
X14	MRPL44	0.32029	-0.365476	0.242844	-1.17161	ENSG00000135900
X15	MRPL44	2.9192e-05	-1.40053	4.33389e-06	-4.73399	ENSG00000135900
X16	MRPL44	3.90422e-05	-1.43484	2.43469e-06	-4.86379	ENSG00000135900
X17	MRPL44	0.660597	-0.215106	0.492421	-0.687815	ENSG00000135900
X18	MRPL44	0.992595	-0.0509572	0.870917	-0.162717	ENSG00000135900
X19	MRPL44	0.403811	0.398627	0.202657	1.2785	ENSG00000135900
X20	MRPL44	0.484376	0.426808	0.172436	1.36966	ENSG00000135900
X5	MRPL44	0.970246	0.173427	0.580104	0.554199	ENSG00000135900
X6	MRPL44	0.858122	0.219071	0.484534	0.700422	ENSG00000135900
X7	MRPL44	0.272767	0.863325	0.0785178	1.76903	ENSG00000135900
X8	MRPL44	0.99999	0.388382	0.214612	1.24521	ENSG00000135900
X9	MRPL44	0.737135	0.251649	0.421883	0.804928	ENSG00000135900
ARC20.1	DOCK10	0.810185	-0.234424	0.454285	-0.749853	ENSG00000135905
ARC20.2	DOCK10	0.195163	-0.657582	0.0348482	-2.1256	ENSG00000135905
VMH20.1	DOCK10	0.793569	-0.258421	0.409352	-0.82689	ENSG00000135905
VMH20.2	DOCK10	0.28555	-0.548671	0.0788433	-1.76709	ENSG00000135905
X10	DOCK10	0.830012	0.138708	0.658059	0.443302	ENSG00000135905
X11	DOCK10	0.206225	-0.786546	0.073075	-1.80251	ENSG00000135905
X12	DOCK10	0.766534	-0.391455	0.293762	-1.05286	ENSG00000135905
X13	DOCK10	0.0195679	-1.04973	0.00126126	-3.27445	ENSG00000135905
X14	DOCK10	0.0601936	0.666928	0.0322729	2.1571	ENSG00000135905
X15	DOCK10	6.75422e-07	1.6329	6.07583e-08	5.64399	ENSG00000135905
X16	DOCK10	0.164257	-0.523697	0.0935104	-1.68575	ENSG00000135905
X17	DOCK10	0.000284008	1.33188	1.31574e-05	4.47661	ENSG00000135905
X18	DOCK10	0.98689	-0.0842814	0.788045	-0.269236	ENSG00000135905
X19	DOCK10	0.367534	-0.426624	0.172469	-1.36955	ENSG00000135905
X20	DOCK10	0.71252	-0.229461	0.463896	-0.733952	ENSG00000135905
X5	DOCK10	0.973842	0.111669	0.721662	0.356776	ENSG00000135905
X6	DOCK10	0.722934	0.364019	0.244744	1.16688	ENSG00000135905
X7	DOCK10	0.115893	1.14965	0.0187169	2.3718	ENSG00000135905
X8	DOCK10	0.99999	-0.0152633	0.961172	-0.0487487	ENSG00000135905
X9	DOCK10	0.885743	-0.112568	0.719504	-0.359665	ENSG00000135905
ARC20.1	TTLL4	0.830268	-0.228482	0.525734	-0.635723	ENSG00000135912
ARC20.2	TTLL4	0.972547	-0.0249306	0.944828	-0.0692954	ENSG00000135912
VMH20.1	TTLL4	0.889517	-0.170941	0.635054	-0.475403	ENSG00000135912
VMH20.2	TTLL4	0.459058	-0.461662	0.199029	-1.28888	ENSG00000135912
X10	TTLL4	0.0980571	0.840296	0.0187824	2.37047	ENSG00000135912
X11	TTLL4	0.476413	0.565193	0.263657	1.12116	ENSG00000135912
X12	TTLL4	0.488823	0.771741	0.070852	1.81677	ENSG00000135912
X13	TTLL4	0.958672	-0.0573179	0.87989	-0.151315	ENSG00000135912
X14	TTLL4	0.220139	-0.511688	0.154313	-1.43025	ENSG00000135912
X15	TTLL4	0.0536684	0.802057	0.0249666	2.26011	ENSG00000135912
X16	TTLL4	0.667139	-0.205347	0.568455	-0.571339	ENSG00000135912
X17	TTLL4	0.36563	0.459509	0.201115	1.2829	ENSG00000135912
X18	TTLL4	0.98159	0.16725	0.642389	0.465116	ENSG00000135912
X19	TTLL4	0.140187	-0.752969	0.0355089	-2.11784	ENSG00000135912
X20	TTLL4	0.527015	-0.437375	0.223817	-1.22049	ENSG00000135912
X5	TTLL4	0.970246	0.260315	0.469652	0.724519	ENSG00000135912
X6	TTLL4	0.74059	0.399876	0.266234	1.11511	ENSG00000135912
X7	TTLL4	0.762561	-0.336966	0.551484	-0.596617	ENSG00000135912
X8	TTLL4	0.99999	-0.483249	0.178764	-1.34963	ENSG00000135912
X9	TTLL4	0.731793	-0.294447	0.413338	-0.819861	ENSG00000135912
ARC20.1	USP37	0.849903	0.203336	0.574956	0.561753	ENSG00000135913
ARC20.2	USP37	0.47587	0.43282	0.2319	1.19937	ENSG00000135913
VMH20.1	USP37	0.931597	0.108009	0.765867	0.298218	ENSG00000135913
VMH20.2	USP37	0.73458	0.23686	0.51353	0.654599	ENSG00000135913
X10	USP37	0.360045	0.526878	0.145211	1.46276	ENSG00000135913
X11	USP37	0.991903	-0.0121373	0.981012	-0.0238317	ENSG00000135913
X12	USP37	0.890603	0.260226	0.546772	0.603703	ENSG00000135913
X13	USP37	0.736638	-0.283821	0.457089	-0.745196	ENSG00000135913
X14	USP37	0.00168506	-1.26839	0.000375442	-3.62271	ENSG00000135913
X15	USP37	0.978705	0.0144957	0.968116	0.0400251	ENSG00000135913
X16	USP37	0.0816352	-0.746946	0.0383302	-2.08605	ENSG00000135913
X17	USP37	0.338997	0.485515	0.179667	1.34682	ENSG00000135913
X18	USP37	0.97467	-0.225744	0.533533	-0.623778	ENSG00000135913
X19	USP37	0.415297	-0.452348	0.211426	-1.25394	ENSG00000135913
X20	USP37	0.611286	0.351915	0.331369	0.973889	ENSG00000135913
X5	USP37	0.970246	0.327201	0.366548	0.905154	ENSG00000135913
X6	USP37	0.717345	-0.425639	0.23978	-1.17929	ENSG00000135913
X7	USP37	0.175426	1.18405	0.0366632	2.10458	ENSG00000135913
X8	USP37	0.99999	0.118448	0.743999	0.327046	ENSG00000135913
X9	USP37	0.923231	-0.0872369	0.809939	-0.240846	ENSG00000135913
ARC20.1	ITM2C	0.733501	0.226608	0.0840879	1.73669	ENSG00000135916
ARC20.2	ITM2C	0.753921	-0.0725964	0.581159	-0.552655	ENSG00000135916
VMH20.1	ITM2C	0.234298	0.336617	0.00992024	2.6052	ENSG00000135916
VMH20.2	ITM2C	0.458508	0.168989	0.198286	1.29103	ENSG00000135916
X10	ITM2C	5.95259e-05	0.62305	1.02263e-06	5.05453	ENSG00000135916
X11	ITM2C	9.56763e-07	-1.01244	1.09363e-08	-5.98288	ENSG00000135916
X12	ITM2C	0.520258	-0.271795	0.0819017	-1.74917	ENSG00000135916
X13	ITM2C	0.0914446	-0.349104	0.011026	-2.56746	ENSG00000135916
X14	ITM2C	0.355257	-0.143035	0.275735	-1.09315	ENSG00000135916
X15	ITM2C	0.00382655	-0.421787	0.00113153	-3.30676	ENSG00000135916
X16	ITM2C	0.000653046	-0.506192	8.45827e-05	-4.01916	ENSG00000135916
X17	ITM2C	0.354551	0.171285	0.191916	1.30966	ENSG00000135916
X18	ITM2C	0.906166	0.244616	0.0620728	1.87701	ENSG00000135916
X19	ITM2C	0.0343124	-0.375116	0.00394297	-2.91896	ENSG00000135916
X20	ITM2C	0.994447	0.00207514	0.987427	0.0157795	ENSG00000135916
X5	ITM2C	0.970246	0.426206	0.00102966	3.33466	ENSG00000135916
X6	ITM2C	0.554853	0.210356	0.109004	1.61036	ENSG00000135916
X7	ITM2C	0.952899	-0.0280918	0.891972	-0.135994	ENSG00000135916
X8	ITM2C	0.99999	0.0847603	0.51971	0.64501	ENSG00000135916
X9	ITM2C	0.869554	0.0542111	0.680492	0.412435	ENSG00000135916
ARC20.1	SLC19A3	0.963166	-0.0520996	0.891571	-0.136502	ENSG00000135917
ARC20.2	SLC19A3	0.817156	-0.158481	0.678319	-0.415408	ENSG00000135917
VMH20.1	SLC19A3	0.767372	0.35268	0.355581	0.926111	ENSG00000135917
VMH20.2	SLC19A3	0.796169	0.196516	0.606995	0.515238	ENSG00000135917
X10	SLC19A3	0.808526	0.18773	0.623173	0.492175	ENSG00000135917
X11	SLC19A3	0.251275	-0.884904	0.0983515	-1.66118	ENSG00000135917
X12	SLC19A3	0.858197	0.333695	0.463203	0.735094	ENSG00000135917
X13	SLC19A3	0.298479	0.715293	0.074255	1.79508	ENSG00000135917
X14	SLC19A3	0.0269229	-0.951143	0.0120702	-2.53479	ENSG00000135917
X15	SLC19A3	0.217844	-0.56817	0.135863	-1.49783	ENSG00000135917
X16	SLC19A3	0.0450558	0.895453	0.0182389	2.38164	ENSG00000135917
X17	SLC19A3	0.975348	0.0229437	0.952127	0.0601161	ENSG00000135917
X18	SLC19A3	0.999601	0.0212266	0.955711	0.0556114	ENSG00000135917
X19	SLC19A3	0.0148601	-1.22823	0.00111604	-3.31086	ENSG00000135917
X20	SLC19A3	0.950747	0.0528191	0.890081	0.13839	ENSG00000135917
X5	SLC19A3	0.970246	-0.353412	0.354594	-0.928018	ENSG00000135917
X6	SLC19A3	0.885382	0.228586	0.549597	0.599451	ENSG00000135917
X7	SLC19A3	0.900986	0.164905	0.783611	0.275011	ENSG00000135917
X8	SLC19A3	0.99999	0.676771	0.075374	1.78812	ENSG00000135917
X9	SLC19A3	0.851311	0.177257	0.642712	0.464665	ENSG00000135917
ARC20.1	SERPINE2	0.733501	0.312229	0.0898925	1.70479	ENSG00000135919
ARC20.2	SERPINE2	0.493025	0.211905	0.250597	1.15247	ENSG00000135919
VMH20.1	SERPINE2	0.383586	0.389205	0.0341202	2.13429	ENSG00000135919
VMH20.2	SERPINE2	0.476691	0.229196	0.213872	1.24723	ENSG00000135919
X10	SERPINE2	0.00173975	0.719454	6.96607e-05	4.06863	ENSG00000135919
X11	SERPINE2	0.210361	-0.459714	0.0754408	-1.78771	ENSG00000135919
X12	SERPINE2	0.428509	0.425268	0.0521561	1.9543	ENSG00000135919
X13	SERPINE2	2.33592e-08	-1.19183	9.47957e-11	-6.86532	ENSG00000135919
X14	SERPINE2	0.648993	-0.103469	0.575029	-0.561647	ENSG00000135919
X15	SERPINE2	0.0220449	-0.479906	0.00869571	-2.6517	ENSG00000135919
X16	SERPINE2	0.00137132	-0.670922	0.000214996	-3.77467	ENSG00000135919
X17	SERPINE2	0.798925	0.0785867	0.670427	0.426234	ENSG00000135919
X18	SERPINE2	0.942953	0.208033	0.259524	1.13095	ENSG00000135919
X19	SERPINE2	0.0418889	-0.508716	0.00539442	-2.81534	ENSG00000135919
X20	SERPINE2	0.567582	-0.201156	0.275595	-1.09347	ENSG00000135919
X5	SERPINE2	0.970246	0.57526	0.0016104	3.20076	ENSG00000135919
X6	SERPINE2	0.825168	0.153759	0.404979	0.83465	ENSG00000135919
X7	SERPINE2	0.12327	0.6666	0.020752	2.33223	ENSG00000135919
X8	SERPINE2	0.99999	-0.144329	0.434496	-0.783207	ENSG00000135919
X9	SERPINE2	0.947357	-0.0312906	0.865533	-0.169568	ENSG00000135919
ARC20.1	DNAJB2	0.863116	-0.0602064	0.619166	-0.497862	ENSG00000135924
ARC20.2	DNAJB2	0.989587	0.0036128	0.9762	0.0298727	ENSG00000135924
VMH20.1	DNAJB2	0.992128	0.00378465	0.975083	0.0312751	ENSG00000135924
VMH20.2	DNAJB2	0.955159	-0.0155047	0.898133	-0.128195	ENSG00000135924
X10	DNAJB2	0.450618	0.150533	0.212676	1.25051	ENSG00000135924
X11	DNAJB2	0.28714	-0.263139	0.120702	-1.55893	ENSG00000135924
X12	DNAJB2	0.994301	-0.00698488	0.961397	-0.048466	ENSG00000135924
X13	DNAJB2	0.000389925	-0.551599	8.83495e-06	-4.57014	ENSG00000135924
X14	DNAJB2	0.042014	0.277548	0.0207498	2.33228	ENSG00000135924
X15	DNAJB2	5.3065e-10	0.766421	1.68329e-11	7.17044	ENSG00000135924
X16	DNAJB2	0.535126	-0.0963897	0.424843	-0.799796	ENSG00000135924
X17	DNAJB2	0.0384135	0.313344	0.00897244	2.6407	ENSG00000135924
X18	DNAJB2	0.948963	-0.120202	0.320614	-0.995839	ENSG00000135924
X19	DNAJB2	0.425897	-0.147996	0.220481	-1.22936	ENSG00000135924
X20	DNAJB2	0.780251	-0.0688636	0.569581	-0.569676	ENSG00000135924
X5	DNAJB2	0.971371	-0.0585025	0.629197	-0.483654	ENSG00000135924
X6	DNAJB2	0.984606	0.0119792	0.921247	0.098997	ENSG00000135924
X7	DNAJB2	0.203671	-0.376564	0.0466576	-2.00266	ENSG00000135924
X8	DNAJB2	0.99999	-0.13997	0.247295	-1.16057	ENSG00000135924
X9	DNAJB2	0.915747	-0.0314964	0.794845	-0.260396	ENSG00000135924
ARC20.1	TMBIM1	0.74285	-0.335539	0.225779	-1.21531	ENSG00000135926
ARC20.2	TMBIM1	0.117312	-0.684384	0.0129015	-2.51055	ENSG00000135926
VMH20.1	TMBIM1	0.340514	-0.619245	0.0246893	-2.26451	ENSG00000135926
VMH20.2	TMBIM1	0.00712849	-1.01326	0.000200089	-3.7939	ENSG00000135926
X10	TMBIM1	0.0137744	0.892377	0.00110773	3.31307	ENSG00000135926
X11	TMBIM1	0.0355774	1.05289	0.00641764	2.75666	ENSG00000135926
X12	TMBIM1	0.492236	0.59196	0.0720951	1.80875	ENSG00000135926
X13	TMBIM1	0.730917	0.222242	0.446553	0.762784	ENSG00000135926
X14	TMBIM1	0.271306	0.355752	0.19875	1.28969	ENSG00000135926
X15	TMBIM1	7.61227e-05	1.17937	1.30003e-05	4.47944	ENSG00000135926
X16	TMBIM1	0.00755634	0.850167	0.00190991	3.14858	ENSG00000135926
X17	TMBIM1	0.000250748	1.18963	1.08881e-05	4.52123	ENSG00000135926
X18	TMBIM1	0.995715	-0.0375016	0.892519	-0.135301	ENSG00000135926
X19	TMBIM1	0.00368761	-1.03921	0.000134435	-3.89916	ENSG00000135926
X20	TMBIM1	0.0593176	-1.12781	3.20961e-05	-4.26188	ENSG00000135926
X5	TMBIM1	0.980782	-0.0699487	0.801014	-0.252393	ENSG00000135926
X6	TMBIM1	0.55184	0.445191	0.107488	1.61734	ENSG00000135926
X7	TMBIM1	0.20356	-0.863121	0.0466186	-2.00302	ENSG00000135926
X8	TMBIM1	0.99999	0.00878114	0.974762	0.0316792	ENSG00000135926
X9	TMBIM1	0.145188	-0.795223	0.00376104	-2.93433	ENSG00000135926
ARC20.1	CYP27A1	0.777958	-0.269434	0.365495	-0.907149	ENSG00000135929
ARC20.2	CYP27A1	0.271302	-0.537337	0.0701668	-1.82124	ENSG00000135929
VMH20.1	CYP27A1	0.248248	-0.746892	0.0114931	-2.55251	ENSG00000135929
VMH20.2	CYP27A1	0.0137058	-1.0142	0.000545079	-3.51835	ENSG00000135929
X10	CYP27A1	0.172458	0.594907	0.0447548	2.02052	ENSG00000135929
X11	CYP27A1	0.0994803	0.92603	0.026093	2.24265	ENSG00000135929
X12	CYP27A1	0.588127	0.552318	0.11854	1.56813	ENSG00000135929
X13	CYP27A1	0.931288	-0.0758093	0.80909	-0.241943	ENSG00000135929
X14	CYP27A1	0.0157224	0.807274	0.00620784	2.76796	ENSG00000135929
X15	CYP27A1	3.29569e-09	1.81057	1.40655e-10	6.7945	ENSG00000135929
X16	CYP27A1	0.0660723	0.644947	0.0293872	2.1951	ENSG00000135929
X17	CYP27A1	0.00131998	1.13729	9.85633e-05	3.97983	ENSG00000135929
X18	CYP27A1	0.954151	-0.265833	0.371958	-0.89496	ENSG00000135929
X19	CYP27A1	0.313374	-0.447261	0.132246	-1.5119	ENSG00000135929
X20	CYP27A1	0.178886	-0.821536	0.00535205	-2.81798	ENSG00000135929
X5	CYP27A1	0.970246	-0.210881	0.478968	-0.709386	ENSG00000135929
X6	CYP27A1	0.922243	0.133909	0.653149	0.450114	ENSG00000135929
X7	CYP27A1	0.00189176	-1.87577	4.2096e-05	-4.19499	ENSG00000135929
X8	CYP27A1	0.99999	-0.166279	0.576787	-0.559063	ENSG00000135929
X9	CYP27A1	0.266086	-0.679004	0.0217783	-2.31356	ENSG00000135929
ARC20.1	EIF4E2	0.845904	0.133276	0.564086	0.577812	ENSG00000135930
ARC20.2	EIF4E2	0.512712	0.251883	0.275055	1.0947	ENSG00000135930
VMH20.1	EIF4E2	0.982708	-0.0184129	0.936514	-0.0797596	ENSG00000135930
VMH20.2	EIF4E2	0.9436	-0.0356666	0.877363	-0.154524	ENSG00000135930
X10	EIF4E2	0.980203	-0.0137886	0.952425	-0.0597424	ENSG00000135930
X11	EIF4E2	0.937459	-0.0501407	0.87735	-0.154541	ENSG00000135930
X12	EIF4E2	0.967269	-0.0593961	0.829187	-0.216046	ENSG00000135930
X13	EIF4E2	0.352301	0.39792	0.10077	1.64927	ENSG00000135930
X14	EIF4E2	0.0878547	-0.448835	0.0508529	-1.96536	ENSG00000135930
X15	EIF4E2	0.868482	-0.0540021	0.815145	-0.234123	ENSG00000135930
X16	EIF4E2	0.00501401	-0.741594	0.00113167	-3.30674	ENSG00000135930
X17	EIF4E2	0.624456	0.173781	0.451711	0.754143	ENSG00000135930
X18	EIF4E2	0.98159	0.125185	0.588008	0.542662	ENSG00000135930
X19	EIF4E2	0.879514	0.0652611	0.777629	0.282818	ENSG00000135930
X20	EIF4E2	0.957005	0.0282557	0.902711	0.122404	ENSG00000135930
X5	EIF4E2	0.989454	0.0239622	0.917445	0.103793	ENSG00000135930
X6	EIF4E2	0.929865	-0.0972335	0.67396	-0.421382	ENSG00000135930
X7	EIF4E2	0.726062	0.247507	0.495304	0.683235	ENSG00000135930
X8	EIF4E2	0.99999	0.0189952	0.934515	0.0822765	ENSG00000135930
X9	EIF4E2	0.723744	0.197008	0.393602	0.855077	ENSG00000135930
ARC20.1	ARMC9	0.733501	0.66842	0.115621	1.58076	ENSG00000135931
ARC20.2	ARMC9	0.263931	0.780659	0.065782	1.85075	ENSG00000135931
VMH20.1	ARMC9	0.59442	0.635737	0.134644	1.50254	ENSG00000135931
VMH20.2	ARMC9	0.224373	0.825617	0.0515413	1.95948	ENSG00000135931
X10	ARMC9	0.374615	-0.603177	0.155897	-1.42475	ENSG00000135931
X11	ARMC9	0.874236	0.177646	0.766856	0.296921	ENSG00000135931
X12	ARMC9	0.92621	0.225964	0.656146	0.445954	ENSG00000135931
X13	ARMC9	0.351672	0.734721	0.100376	1.6512	ENSG00000135931
X14	ARMC9	0.000862177	-1.57916	0.000159022	-3.85497	ENSG00000135931
X15	ARMC9	0.00177256	-1.46733	0.00046529	-3.56293	ENSG00000135931
X16	ARMC9	0.136341	-0.758511	0.0738741	-1.79747	ENSG00000135931
X17	ARMC9	0.0534249	-1.03839	0.0140455	-2.47938	ENSG00000135931
X18	ARMC9	0.98159	-0.176116	0.679396	-0.413935	ENSG00000135931
X19	ARMC9	0.182314	0.817366	0.0539482	1.93947	ENSG00000135931
X20	ARMC9	0.427588	0.666355	0.116752	1.57584	ENSG00000135931
X5	ARMC9	0.970246	0.499303	0.240556	1.17734	ENSG00000135931
X6	ARMC9	0.647341	-0.58634	0.167842	-1.38454	ENSG00000135931
X7	ARMC9	0.795069	-0.349091	0.602069	-0.522315	ENSG00000135931
X8	ARMC9	0.99999	0.0718856	0.866064	0.168892	ENSG00000135931
X9	ARMC9	0.638624	0.473187	0.266132	1.11535	ENSG00000135931
ARC20.1	CAB39	0.837633	0.0876735	0.543732	0.608291	ENSG00000135932
ARC20.2	CAB39	0.618301	0.121185	0.400923	0.841892	ENSG00000135932
VMH20.1	CAB39	0.549356	0.23444	0.103406	1.63655	ENSG00000135932
VMH20.2	CAB39	0.297166	0.247901	0.0848167	1.73259	ENSG00000135932
X10	CAB39	0.0304872	-0.417754	0.00342092	-2.96501	ENSG00000135932
X11	CAB39	0.0518133	-0.514618	0.0105134	-2.58451	ENSG00000135932
X12	CAB39	0.65826	-0.238291	0.164975	-1.39398	ENSG00000135932
X13	CAB39	0.659802	0.140383	0.355106	0.927029	ENSG00000135932
X14	CAB39	0.516083	-0.113065	0.432693	-0.786289	ENSG00000135932
X15	CAB39	0.106388	-0.273184	0.0569324	-1.91566	ENSG00000135932
X16	CAB39	4.78466e-08	-0.843577	7.87404e-10	-6.48071	ENSG00000135932
X17	CAB39	0.24376	-0.228498	0.112178	-1.59599	ENSG00000135932
X18	CAB39	0.948963	0.146352	0.310406	1.01713	ENSG00000135932
X19	CAB39	0.00786653	0.500711	0.00042086	3.591	ENSG00000135932
X20	CAB39	0.460015	0.208438	0.14788	1.45307	ENSG00000135932
X5	CAB39	0.970246	0.251857	0.08007	1.75983	ENSG00000135932
X6	CAB39	0.991402	-0.00881032	0.95137	-0.0610682	ENSG00000135932
X7	CAB39	0.954474	-0.0295702	0.896315	-0.130495	ENSG00000135932
X8	CAB39	0.99999	0.027718	0.847864	0.192111	ENSG00000135932
X9	CAB39	0.197788	0.372284	0.00929996	2.62807	ENSG00000135932
ARC20.1	COX5B	0.845247	0.0481166	0.561721	0.581325	ENSG00000135940
ARC20.2	COX5B	0.767818	-0.0431507	0.602362	-0.521893	ENSG00000135940
VMH20.1	COX5B	0.910627	0.0321426	0.69837	0.388117	ENSG00000135940
VMH20.2	COX5B	0.805479	-0.0408444	0.621992	-0.493849	ENSG00000135940
X10	COX5B	0.364676	-0.11926	0.148436	-1.45107	ENSG00000135940
X11	COX5B	0.433829	-0.140103	0.227258	-1.21143	ENSG00000135940
X12	COX5B	0.530373	-0.168369	0.0870981	-1.71993	ENSG00000135940
X13	COX5B	0.108148	0.21209	0.0141008	2.47793	ENSG00000135940
X14	COX5B	0.00211643	-0.282604	0.000501158	-3.54207	ENSG00000135940
X15	COX5B	0.736839	0.0374773	0.649425	0.455295	ENSG00000135940
X16	COX5B	0.0354501	-0.202219	0.0134967	-2.49404	ENSG00000135940
X17	COX5B	0.680902	-0.0534812	0.517688	-0.648142	ENSG00000135940
X18	COX5B	0.818659	0.187649	0.0227752	2.29615	ENSG00000135940
X19	COX5B	0.521679	0.0838678	0.310114	1.01774	ENSG00000135940
X20	COX5B	0.806747	-0.0420562	0.611907	-0.508206	ENSG00000135940
X5	COX5B	0.970246	0.0571873	0.490512	0.690857	ENSG00000135940
X6	COX5B	0.97662	0.0130279	0.875203	0.157268	ENSG00000135940
X7	COX5B	0.808442	0.0634812	0.625707	0.488585	ENSG00000135940
X8	COX5B	0.99999	0.118413	0.152537	1.43647	ENSG00000135940
X9	COX5B	0.301134	0.178286	0.0304698	2.18048	ENSG00000135940
ARC20.1	REV1	0.733728	0.496138	0.171703	1.37201	ENSG00000135945
ARC20.2	REV1	0.298309	0.625244	0.0845201	1.73425	ENSG00000135945
VMH20.1	REV1	0.849119	0.22627	0.533876	0.623255	ENSG00000135945
VMH20.2	REV1	0.472388	0.455263	0.209944	1.25804	ENSG00000135945
X10	REV1	0.91463	0.0836812	0.818108	0.230303	ENSG00000135945
X11	REV1	0.614197	0.424659	0.406072	0.832707	ENSG00000135945
X12	REV1	0.855197	0.324961	0.453063	0.751888	ENSG00000135945
X13	REV1	0.788802	-0.237806	0.534626	-0.622112	ENSG00000135945
X14	REV1	0.071436	-0.744503	0.0396002	-2.07239	ENSG00000135945
X15	REV1	0.0144719	-1.00328	0.00532873	-2.81944	ENSG00000135945
X16	REV1	0.0390488	-0.875943	0.0152471	-2.44898	ENSG00000135945
X17	REV1	0.566658	0.313865	0.387903	0.865444	ENSG00000135945
X18	REV1	0.98159	0.165093	0.649986	0.454513	ENSG00000135945
X19	REV1	0.824024	-0.145245	0.689726	-0.399846	ENSG00000135945
X20	REV1	0.431601	0.560577	0.122255	1.5524	ENSG00000135945
X5	REV1	0.970246	0.245817	0.499113	0.677204	ENSG00000135945
X6	REV1	0.447365	-0.689071	0.0570773	-1.91453	ENSG00000135945
X7	REV1	0.177714	-1.18375	0.0373218	-2.09717	ENSG00000135945
X8	REV1	0.99999	0.244384	0.501622	0.673245	ENSG00000135945
X9	REV1	0.737135	0.291712	0.42238	0.804065	ENSG00000135945
ARC20.1	TSGA10	0.830483	0.276992	0.52608	0.635191	ENSG00000135951
ARC20.2	TSGA10	0.796122	0.201249	0.645136	0.461276	ENSG00000135951
VMH20.1	TSGA10	0.998872	0.00144546	0.997362	0.00331118	ENSG00000135951
VMH20.2	TSGA10	0.732077	-0.287979	0.509766	-0.660467	ENSG00000135951
X10	TSGA10	0.388288	0.604485	0.16561	1.39188	ENSG00000135951
X11	TSGA10	0.435671	0.73835	0.228684	1.20771	ENSG00000135951
X12	TSGA10	0.856956	0.385528	0.458662	0.742589	ENSG00000135951
X13	TSGA10	0.947583	0.0846158	0.854134	0.184101	ENSG00000135951
X14	TSGA10	0.0185125	-1.15566	0.00759906	-2.69866	ENSG00000135951
X15	TSGA10	0.521341	-0.362012	0.407058	-0.830954	ENSG00000135951
X16	TSGA10	0.43224	-0.432102	0.322228	-0.992515	ENSG00000135951
X17	TSGA10	0.310996	0.613971	0.159021	1.41401	ENSG00000135951
X18	TSGA10	0.931518	0.676333	0.120612	1.55931	ENSG00000135951
X19	TSGA10	0.0502477	-1.16472	0.00713698	-2.7203	ENSG00000135951
X20	TSGA10	0.95627	0.05453	0.900722	0.124919	ENSG00000135951
X5	TSGA10	0.970246	0.562859	0.19688	1.2951	ENSG00000135951
X6	TSGA10	0.904881	-0.224708	0.607083	-0.515112	ENSG00000135951
X7	TSGA10	0.27018	-1.20911	0.0771094	-1.7775	ENSG00000135951
X8	TSGA10	0.99999	0.275602	0.528163	0.631992	ENSG00000135951
X9	TSGA10	0.906725	0.127769	0.770039	0.292748	ENSG00000135951
ARC20.1	MFSD9	0.765225	0.424222	0.330985	0.974664	ENSG00000135953
ARC20.2	MFSD9	0.365334	0.655298	0.132494	1.51093	ENSG00000135953
VMH20.1	MFSD9	0.804415	0.339658	0.436566	0.779677	ENSG00000135953
VMH20.2	MFSD9	0.330113	0.710905	0.102491	1.64093	ENSG00000135953
X10	MFSD9	0.747938	0.272292	0.53294	0.624683	ENSG00000135953
X11	MFSD9	0.298072	0.932915	0.127656	1.5302	ENSG00000135953
X12	MFSD9	0.865101	-0.363822	0.484188	-0.700978	ENSG00000135953
X13	MFSD9	0.115028	1.10509	0.0154823	2.44328	ENSG00000135953
X14	MFSD9	1.0808e-08	-2.70729	5.48258e-11	-6.96275	ENSG00000135953
X15	MFSD9	7.02921e-05	-1.86495	1.19095e-05	-4.50013	ENSG00000135953
X16	MFSD9	0.411594	-0.450022	0.3023	-1.03437	ENSG00000135953
X17	MFSD9	0.809944	-0.176517	0.686138	-0.40473	ENSG00000135953
X18	MFSD9	0.959278	0.345665	0.428493	0.793497	ENSG00000135953
X19	MFSD9	0.01297	1.43151	0.000884344	3.3793	ENSG00000135953
X20	MFSD9	0.467417	0.620517	0.154436	1.42982	ENSG00000135953
X5	MFSD9	0.995656	0.0192013	0.964948	0.0440042	ENSG00000135953
X6	MFSD9	0.760707	-0.457081	0.294796	-1.0506	ENSG00000135953
X7	MFSD9	0.0490548	-1.91506	0.0048157	-2.85318	ENSG00000135953
X8	MFSD9	0.99999	-0.473532	0.277719	-1.08863	ENSG00000135953
X9	MFSD9	0.342275	0.873436	0.0444483	2.02346	ENSG00000135953
ARC20.1	TMEM127	0.962536	-0.035708	0.890468	-0.1379	ENSG00000135956
ARC20.2	TMEM127	0.495852	-0.295621	0.253376	-1.14572	ENSG00000135956
VMH20.1	TMEM127	0.71072	0.292237	0.258914	1.1324	ENSG00000135956
VMH20.2	TMEM127	0.137096	0.59007	0.0219113	2.3112	ENSG00000135956
X10	TMEM127	0.692713	0.19093	0.461121	0.738524	ENSG00000135956
X11	TMEM127	0.32856	0.526037	0.147802	1.45335	ENSG00000135956
X12	TMEM127	0.872172	0.206586	0.50328	0.670635	ENSG00000135956
X13	TMEM127	0.795264	-0.165369	0.544448	-0.607209	ENSG00000135956
X14	TMEM127	0.988062	-0.00526691	0.983787	-0.020349	ENSG00000135956
X15	TMEM127	0.0245063	-0.663055	0.00983793	-2.60816	ENSG00000135956
X16	TMEM127	0.0208647	-0.692746	0.00695658	-2.7291	ENSG00000135956
X17	TMEM127	0.0113349	-0.802694	0.00170489	-3.18339	ENSG00000135956
X18	TMEM127	0.96713	0.184922	0.475456	0.715072	ENSG00000135956
X19	TMEM127	0.609198	0.214294	0.408041	0.829212	ENSG00000135956
X20	TMEM127	0.815341	0.126003	0.626888	0.486915	ENSG00000135956
X5	TMEM127	0.970246	0.227398	0.38003	0.879923	ENSG00000135956
X6	TMEM127	0.82999	-0.210484	0.416523	-0.814274	ENSG00000135956
X7	TMEM127	0.622341	0.369537	0.363849	0.910273	ENSG00000135956
X8	TMEM127	0.99999	0.0754236	0.771132	0.291317	ENSG00000135956
X9	TMEM127	0.502996	0.39205	0.129347	1.5234	ENSG00000135956
ARC20.1	TGFBRAP1	0.929878	0.0718532	0.80799	0.243363	ENSG00000135966
ARC20.2	TGFBRAP1	0.832295	0.113046	0.702154	0.383	ENSG00000135966
VMH20.1	TGFBRAP1	0.953818	0.0625955	0.832336	0.212003	ENSG00000135966
VMH20.2	TGFBRAP1	0.767256	0.171306	0.562152	0.580683	ENSG00000135966
X10	TGFBRAP1	0.785042	-0.160806	0.586363	-0.545058	ENSG00000135966
X11	TGFBRAP1	0.516168	0.430526	0.299612	1.04015	ENSG00000135966
X12	TGFBRAP1	0.858197	0.257969	0.463536	0.734546	ENSG00000135966
X13	TGFBRAP1	0.718171	-0.245177	0.430563	-0.78994	ENSG00000135966
X14	TGFBRAP1	1.01916e-06	-1.585	2.29543e-08	-5.83791	ENSG00000135966
X15	TGFBRAP1	0.153744	0.500843	0.0889186	1.71003	ENSG00000135966
X16	TGFBRAP1	0.00690163	-0.915571	0.00169915	-3.18443	ENSG00000135966
X17	TGFBRAP1	0.4964	0.295669	0.316608	1.00414	ENSG00000135966
X18	TGFBRAP1	0.98159	0.152452	0.606027	0.516627	ENSG00000135966
X19	TGFBRAP1	0.709508	0.187034	0.526769	0.634133	ENSG00000135966
X20	TGFBRAP1	0.540662	0.347088	0.239583	1.17979	ENSG00000135966
X5	TGFBRAP1	0.970246	0.22426	0.447858	0.760593	ENSG00000135966
X6	TGFBRAP1	0.93599	-0.11065	0.708196	-0.374851	ENSG00000135966
X7	TGFBRAP1	0.563644	0.482085	0.298738	1.04204	ENSG00000135966
X8	TGFBRAP1	0.99999	0.0355864	0.904207	0.120512	ENSG00000135966
X9	TGFBRAP1	0.737726	0.236548	0.423311	0.80245	ENSG00000135966
ARC20.1	GCC2	0.948519	0.0377279	0.857548	0.179744	ENSG00000135968
ARC20.2	GCC2	0.667541	0.153876	0.463734	0.734219	ENSG00000135968
VMH20.1	GCC2	0.896372	0.0928487	0.658603	0.442548	ENSG00000135968
VMH20.2	GCC2	0.756155	0.127328	0.544415	0.60726	ENSG00000135968
X10	GCC2	0.675818	-0.161401	0.442067	-0.770345	ENSG00000135968
X11	GCC2	0.51741	-0.304918	0.301277	-1.03656	ENSG00000135968
X12	GCC2	0.992536	0.0183543	0.941554	0.0734154	ENSG00000135968
X13	GCC2	0.636541	-0.215685	0.329012	-0.978659	ENSG00000135968
X14	GCC2	0.000285514	-0.845917	3.79848e-05	-4.22044	ENSG00000135968
X15	GCC2	0.632183	-0.133012	0.526271	-0.634897	ENSG00000135968
X16	GCC2	0.641705	-0.128663	0.53997	-0.613987	ENSG00000135968
X17	GCC2	0.546681	0.189533	0.3665	0.905245	ENSG00000135968
X18	GCC2	0.931518	0.303441	0.147725	1.45363	ENSG00000135968
X19	GCC2	0.917313	0.0408863	0.845715	0.194859	ENSG00000135968
X20	GCC2	0.573518	0.226187	0.281115	1.08094	ENSG00000135968
X5	GCC2	0.97104	0.105484	0.615686	0.502815	ENSG00000135968
X6	GCC2	0.976818	-0.0308222	0.883415	-0.146841	ENSG00000135968
X7	GCC2	0.647052	0.282038	0.392608	0.856879	ENSG00000135968
X8	GCC2	0.99999	0.0514372	0.806678	0.24506	ENSG00000135968
X9	GCC2	0.698675	0.192707	0.35867	0.920167	ENSG00000135968
ARC20.1	MRPS9	0.815778	0.178335	0.477717	0.711408	ENSG00000135972
ARC20.2	MRPS9	0.405173	0.347139	0.166117	1.39021	ENSG00000135972
VMH20.1	MRPS9	0.753036	0.242782	0.333485	0.969625	ENSG00000135972
VMH20.2	MRPS9	0.503866	0.294107	0.241045	1.17611	ENSG00000135972
X10	MRPS9	0.24767	-0.440234	0.0785641	-1.76875	ENSG00000135972
X11	MRPS9	0.514873	-0.36687	0.298372	-1.04283	ENSG00000135972
X12	MRPS9	0.783269	-0.29316	0.326819	-0.983117	ENSG00000135972
X13	MRPS9	0.587758	0.285951	0.279087	1.08552	ENSG00000135972
X14	MRPS9	0.0402504	-0.581617	0.0196992	-2.35225	ENSG00000135972
X15	MRPS9	0.0559842	-0.554531	0.0262711	-2.23994	ENSG00000135972
X16	MRPS9	0.0514263	-0.573301	0.0215553	-2.31756	ENSG00000135972
X17	MRPS9	0.722316	-0.142939	0.569303	-0.570086	ENSG00000135972
X18	MRPS9	0.955569	0.21492	0.392069	0.857856	ENSG00000135972
X19	MRPS9	0.768443	0.129434	0.606387	0.516111	ENSG00000135972
X20	MRPS9	0.471509	0.35303	0.159038	1.41395	ENSG00000135972
X5	MRPS9	0.972305	0.115097	0.646939	0.45876	ENSG00000135972
X6	MRPS9	0.892298	-0.14281	0.569752	-0.569423	ENSG00000135972
X7	MRPS9	0.962778	0.0419002	0.915502	0.106244	ENSG00000135972
X8	MRPS9	0.99999	0.157377	0.53104	0.627587	ENSG00000135972
X9	MRPS9	0.324353	0.520572	0.0372304	2.09819	ENSG00000135972
ARC20.1	C2orf49	0.868976	0.152451	0.636478	0.473402	ENSG00000135974
ARC20.2	C2orf49	0.972335	0.0227468	0.943793	0.0705981	ENSG00000135974
VMH20.1	C2orf49	0.975201	0.0380199	0.906196	0.117998	ENSG00000135974
VMH20.2	C2orf49	0.622435	-0.291768	0.365294	-0.90753	ENSG00000135974
X10	C2orf49	0.416119	0.426379	0.185268	1.3296	ENSG00000135974
X11	C2orf49	0.917872	0.0901529	0.842443	0.199046	ENSG00000135974
X12	C2orf49	0.816302	0.332166	0.386908	0.867265	ENSG00000135974
X13	C2orf49	0.83705	0.167659	0.621518	0.494522	ENSG00000135974
X14	C2orf49	0.244881	-0.435882	0.175533	-1.35979	ENSG00000135974
X15	C2orf49	0.311981	0.40219	0.211455	1.25386	ENSG00000135974
X16	C2orf49	0.0631363	-0.704899	0.0278487	-2.2167	ENSG00000135974
X17	C2orf49	0.157093	0.602568	0.0605691	1.88803	ENSG00000135974
X18	C2orf49	0.999601	0.0250007	0.938238	0.0775882	ENSG00000135974
X19	C2orf49	0.174943	-0.627739	0.0505009	-1.96838	ENSG00000135974
X20	C2orf49	0.866634	-0.117025	0.716779	-0.363316	ENSG00000135974
X5	C2orf49	0.989179	-0.0343962	0.915104	-0.106747	ENSG00000135974
X6	C2orf49	0.522731	0.542357	0.0915354	1.69607	ENSG00000135974
X7	C2orf49	0.97068	-0.0436576	0.931375	-0.0862314	ENSG00000135974
X8	C2orf49	0.99999	-0.52394	0.10319	-1.63758	ENSG00000135974
X9	C2orf49	0.891939	0.110625	0.731659	0.343432	ENSG00000135974
ARC20.1	ANKRD36	0.748247	0.450484	0.262759	1.12328	ENSG00000135976
ARC20.2	ANKRD36	0.690912	-0.274227	0.495858	-0.682355	ENSG00000135976
VMH20.1	ANKRD36	0.833322	0.271147	0.500722	0.674664	ENSG00000135976
VMH20.2	ANKRD36	0.923191	0.082832	0.837109	0.20588	ENSG00000135976
X10	ANKRD36	0.628397	-0.350663	0.383646	-0.87325	ENSG00000135976
X11	ANKRD36	0.517835	-0.584089	0.301805	-1.03543	ENSG00000135976
X12	ANKRD36	0.998588	0.00362921	0.993966	0.00757259	ENSG00000135976
X13	ANKRD36	0.776229	-0.276041	0.515036	-0.652257	ENSG00000135976
X14	ANKRD36	0.10492	-0.745602	0.0629801	-1.87047	ENSG00000135976
X15	ANKRD36	0.734244	0.184845	0.646244	0.459729	ENSG00000135976
X16	ANKRD36	0.165153	-0.671849	0.0941547	-1.68242	ENSG00000135976
X17	ANKRD36	0.680694	-0.260651	0.517438	-0.648529	ENSG00000135976
X18	ANKRD36	0.891462	0.812628	0.0425703	2.04184	ENSG00000135976
X19	ANKRD36	0.54282	-0.389782	0.332742	-0.971121	ENSG00000135976
X20	ANKRD36	0.592175	0.413069	0.304598	1.02945	ENSG00000135976
X5	ANKRD36	0.970246	0.484303	0.228484	1.20823	ENSG00000135976
X6	ANKRD36	0.924345	-0.178207	0.658203	-0.443103	ENSG00000135976
X7	ANKRD36	0.924912	-0.136727	0.829012	-0.216272	ENSG00000135976
X8	ANKRD36	0.99999	0.468011	0.244582	1.16728	ENSG00000135976
X9	ANKRD36	0.75238	0.300948	0.454787	0.749018	ENSG00000135976
ARC20.1	EPC2	0.775736	0.295955	0.356496	0.924346	ENSG00000135999
ARC20.2	EPC2	0.526382	0.339089	0.290562	1.05989	ENSG00000135999
VMH20.1	EPC2	0.755246	0.307147	0.338553	0.959484	ENSG00000135999
VMH20.2	EPC2	0.546148	0.345733	0.281182	1.08079	ENSG00000135999
X10	EPC2	0.698743	0.23301	0.468016	0.727194	ENSG00000135999
X11	EPC2	0.815182	0.189685	0.674475	0.420675	ENSG00000135999
X12	EPC2	0.98766	0.039776	0.917223	0.104073	ENSG00000135999
X13	EPC2	0.662813	-0.310183	0.358685	-0.920138	ENSG00000135999
X14	EPC2	0.361588	-0.345308	0.281665	-1.0797	ENSG00000135999
X15	EPC2	1.3605e-06	-1.6334	1.32139e-07	-5.48603	ENSG00000135999
X16	EPC2	0.407014	-0.333969	0.297835	-1.04399	ENSG00000135999
X17	EPC2	0.713382	0.188506	0.557211	0.588045	ENSG00000135999
X18	EPC2	0.989621	0.0700571	0.827406	0.218335	ENSG00000135999
X19	EPC2	0.936273	-0.0487899	0.879303	-0.152061	ENSG00000135999
X20	EPC2	0.716439	0.232225	0.46955	0.724685	ENSG00000135999
X5	EPC2	0.970246	0.291217	0.364275	0.909464	ENSG00000135999
X6	EPC2	0.932294	-0.127328	0.691859	-0.396947	ENSG00000135999
X7	EPC2	0.661192	-0.415576	0.410032	-0.82569	ENSG00000135999
X8	EPC2	0.99999	0.209876	0.513439	0.654741	ENSG00000135999
X9	EPC2	0.693678	0.300071	0.349821	0.937283	ENSG00000135999
ARC20.1	ARHGEF4	0.734836	0.191091	0.187076	1.32413	ENSG00000136002
ARC20.2	ARHGEF4	0.636245	0.116185	0.422973	0.803035	ENSG00000136002
VMH20.1	ARHGEF4	0.319429	0.334908	0.0201525	2.34352	ENSG00000136002
VMH20.2	ARHGEF4	0.0148525	0.488521	0.000628859	3.4777	ENSG00000136002
X10	ARHGEF4	0.420721	0.19011	0.189033	1.31825	ENSG00000136002
X11	ARHGEF4	0.0338987	-0.554377	0.00603001	-2.77782	ENSG00000136002
X12	ARHGEF4	0.792264	-0.16372	0.343137	-0.950396	ENSG00000136002
X13	ARHGEF4	0.043678	-0.437058	0.00380797	-2.93031	ENSG00000136002
X14	ARHGEF4	0.0998501	-0.272014	0.0593428	-1.89719	ENSG00000136002
X15	ARHGEF4	0.00189729	-0.496102	0.000502779	-3.54116	ENSG00000136002
X16	ARHGEF4	7.98551e-06	-0.712815	3.59172e-07	-5.2782	ENSG00000136002
X17	ARHGEF4	0.402863	-0.173353	0.231146	-1.20132	ENSG00000136002
X18	ARHGEF4	0.931518	0.22654	0.117493	1.57263	ENSG00000136002
X19	ARHGEF4	0.526554	-0.145606	0.31487	-1.00776	ENSG00000136002
X20	ARHGEF4	0.331486	0.280928	0.0517657	1.95758	ENSG00000136002
X5	ARHGEF4	0.970246	0.174008	0.22987	1.20462	ENSG00000136002
X6	ARHGEF4	0.914407	-0.0701282	0.62896	-0.483988	ENSG00000136002
X7	ARHGEF4	0.0655723	0.602954	0.00759957	2.69863	ENSG00000136002
X8	ARHGEF4	0.99999	0.077751	0.592192	0.536585	ENSG00000136002
X9	ARHGEF4	0.257252	0.335873	0.0197675	2.35093	ENSG00000136002
ARC20.1	ISCU	0.409162	0.621216	0.0032102	2.98544	ENSG00000136003
ARC20.2	ISCU	0.00094199	0.930914	7.32695e-06	4.61358	ENSG00000136003
VMH20.1	ISCU	0.800922	0.168904	0.427971	0.794395	ENSG00000136003
VMH20.2	ISCU	0.938804	0.0355911	0.867433	0.167149	ENSG00000136003
X10	ISCU	0.0352232	-0.602657	0.00426681	-2.89313	ENSG00000136003
X11	ISCU	0.738928	0.174099	0.561143	0.582185	ENSG00000136003
X12	ISCU	0.87702	0.164336	0.517398	0.648591	ENSG00000136003
X13	ISCU	0.0974377	0.558045	0.0121785	2.53156	ENSG00000136003
X14	ISCU	0.00142892	-0.756575	0.000303278	-3.68145	ENSG00000136003
X15	ISCU	3.27254e-11	-1.43005	6.97226e-13	-7.71555	ENSG00000136003
X16	ISCU	0.036711	-0.518973	0.0140934	-2.47813	ENSG00000136003
X17	ISCU	2.41568e-05	-1.04309	4.15004e-07	-5.24768	ENSG00000136003
X18	ISCU	0.98159	0.110001	0.605879	0.516838	ENSG00000136003
X19	ISCU	0.061016	0.547641	0.00954548	2.61886	ENSG00000136003
X20	ISCU	0.20261	0.558055	0.00825638	2.66983	ENSG00000136003
X5	ISCU	0.970246	0.208631	0.327345	0.982047	ENSG00000136003
X6	ISCU	0.69682	-0.265098	0.212893	-1.24991	ENSG00000136003
X7	ISCU	0.927597	-0.0698096	0.834943	-0.208657	ENSG00000136003
X8	ISCU	0.99999	0.25224	0.236054	1.18873	ENSG00000136003
X9	ISCU	0.243409	0.50424	0.017192	2.40401	ENSG00000136003
ARC20.1	ALDH1L2	0.810966	0.307589	0.465711	0.730971	ENSG00000136010
ARC20.2	ALDH1L2	0.495852	0.481119	0.25336	1.14575	ENSG00000136010
VMH20.1	ALDH1L2	0.606861	0.614292	0.144292	1.46613	ENSG00000136010
VMH20.2	ALDH1L2	0.39696	0.608621	0.148045	1.45247	ENSG00000136010
X10	ALDH1L2	0.682197	-0.318979	0.449319	-0.758144	ENSG00000136010
X11	ALDH1L2	0.503175	-0.62996	0.287543	-1.06656	ENSG00000136010
X12	ALDH1L2	0.457341	-0.936561	0.0611582	-1.88369	ENSG00000136010
X13	ALDH1L2	0.17127	0.961622	0.0293943	2.195	ENSG00000136010
X14	ALDH1L2	0.257132	-0.556019	0.186505	-1.32585	ENSG00000136010
X15	ALDH1L2	0.0172966	-1.13599	0.00653841	-2.75031	ENSG00000136010
X16	ALDH1L2	0.189791	-0.667155	0.112604	-1.59409	ENSG00000136010
X17	ALDH1L2	0.568979	0.362149	0.390249	0.861166	ENSG00000136010
X18	ALDH1L2	0.997915	0.0430559	0.918725	0.102177	ENSG00000136010
X19	ALDH1L2	0.840516	-0.155048	0.713231	-0.368078	ENSG00000136010
X20	ALDH1L2	0.558347	0.472562	0.261934	1.12523	ENSG00000136010
X5	ALDH1L2	0.970246	0.560124	0.183327	1.33552	ENSG00000136010
X6	ALDH1L2	0.617885	-0.609969	0.147154	-1.45569	ENSG00000136010
X7	ALDH1L2	0.218018	-1.27887	0.0525543	-1.95096	ENSG00000136010
X8	ALDH1L2	0.99999	0.0472393	0.91086	0.112105	ENSG00000136010
X9	ALDH1L2	0.546862	0.575872	0.171253	1.37346	ENSG00000136010
ARC20.1	SCYL2	0.810185	0.203907	0.461104	0.738553	ENSG00000136021
ARC20.2	SCYL2	0.543602	0.281776	0.308079	1.02205	ENSG00000136021
VMH20.1	SCYL2	0.653261	0.362779	0.189057	1.31817	ENSG00000136021
VMH20.2	SCYL2	0.493543	0.331882	0.22969	1.20509	ENSG00000136021
X10	SCYL2	0.834933	0.118647	0.668131	0.429393	ENSG00000136021
X11	SCYL2	0.868111	0.119818	0.758145	0.308368	ENSG00000136021
X12	SCYL2	0.904298	0.180889	0.583147	0.549749	ENSG00000136021
X13	SCYL2	0.320015	0.500559	0.0846735	1.73339	ENSG00000136021
X14	SCYL2	3.35944e-06	-1.4125	1.177e-07	-5.50977	ENSG00000136021
X15	SCYL2	0.000126673	-1.14334	2.32355e-05	-4.34057	ENSG00000136021
X16	SCYL2	0.694925	-0.144918	0.600404	-0.524713	ENSG00000136021
X17	SCYL2	0.745673	-0.146218	0.597194	-0.529344	ENSG00000136021
X18	SCYL2	0.999601	-0.0215617	0.937925	-0.0779832	ENSG00000136021
X19	SCYL2	0.481476	0.30436	0.270775	1.10455	ENSG00000136021
X20	SCYL2	0.39163	0.471075	0.0875986	1.71719	ENSG00000136021
X5	SCYL2	0.970246	0.145291	0.599613	0.525853	ENSG00000136021
X6	SCYL2	0.880445	-0.170799	0.53708	-0.618375	ENSG00000136021
X7	SCYL2	0.878032	-0.144634	0.739483	-0.333033	ENSG00000136021
X8	SCYL2	0.99999	-0.00775105	0.977666	-0.0280326	ENSG00000136021
X9	SCYL2	0.708603	0.246318	0.373113	0.892796	ENSG00000136021
ARC20.1	CKAP4	0.902679	0.0798236	0.724784	0.352601	ENSG00000136026
ARC20.2	CKAP4	0.968164	0.0185758	0.934702	0.0820406	ENSG00000136026
VMH20.1	CKAP4	0.677892	0.280515	0.215123	1.24381	ENSG00000136026
VMH20.2	CKAP4	0.304865	0.383921	0.0891603	1.70872	ENSG00000136026
X10	CKAP4	0.770194	0.130245	0.565445	0.575796	ENSG00000136026
X11	CKAP4	0.4568	0.368977	0.246119	1.16347	ENSG00000136026
X12	CKAP4	0.947599	0.087033	0.747226	0.322775	ENSG00000136026
X13	CKAP4	0.434608	0.341412	0.151503	1.44013	ENSG00000136026
X14	CKAP4	0.00040759	-0.889618	6.05709e-05	-4.104	ENSG00000136026
X15	CKAP4	0.00162684	-0.785751	0.000422418	-3.58996	ENSG00000136026
X16	CKAP4	0.474324	-0.205883	0.363097	-0.911704	ENSG00000136026
X17	CKAP4	0.113266	-0.465888	0.0387335	-2.08167	ENSG00000136026
X18	CKAP4	0.98159	0.0858438	0.704967	0.379203	ENSG00000136026
X19	CKAP4	0.583803	0.19955	0.378238	0.883243	ENSG00000136026
X20	CKAP4	0.457145	0.329202	0.145406	1.46205	ENSG00000136026
X5	CKAP4	0.970246	0.146124	0.519111	0.645937	ENSG00000136026
X6	CKAP4	0.812455	-0.198368	0.381197	-0.877764	ENSG00000136026
X7	CKAP4	0.396795	-0.508009	0.152767	-1.43566	ENSG00000136026
X8	CKAP4	0.99999	0.185793	0.412206	0.821854	ENSG00000136026
X9	CKAP4	0.48299	0.355688	0.115521	1.5812	ENSG00000136026
ARC20.1	PLXNC1	0.733501	0.774932	0.0464946	2.00416	ENSG00000136040
ARC20.2	PLXNC1	0.289252	0.683122	0.0796055	1.76257	ENSG00000136040
VMH20.1	PLXNC1	0.445763	0.744189	0.055988	1.92308	ENSG00000136040
VMH20.2	PLXNC1	0.189489	0.809061	0.0375574	2.09455	ENSG00000136040
X10	PLXNC1	0.767667	0.226916	0.561796	0.581213	ENSG00000136040
X11	PLXNC1	0.226474	-0.947486	0.083773	-1.73847	ENSG00000136040
X12	PLXNC1	0.889948	-0.282002	0.544927	-0.606487	ENSG00000136040
X13	PLXNC1	0.0123607	1.37784	0.000683872	3.4537	ENSG00000136040
X14	PLXNC1	0.00216317	-1.33713	0.000514567	-3.53463	ENSG00000136040
X15	PLXNC1	9.43111e-09	-2.31457	4.77775e-10	-6.57258	ENSG00000136040
X16	PLXNC1	0.000270451	-1.60257	2.75481e-05	-4.29925	ENSG00000136040
X17	PLXNC1	0.281521	-0.578931	0.137819	-1.49034	ENSG00000136040
X18	PLXNC1	0.994169	0.0589587	0.880233	0.150879	ENSG00000136040
X19	PLXNC1	0.936273	0.0593932	0.879353	0.151998	ENSG00000136040
X20	PLXNC1	0.270757	0.875636	0.0242606	2.27141	ENSG00000136040
X5	PLXNC1	0.970246	0.314876	0.420611	0.807139	ENSG00000136040
X6	PLXNC1	0.932091	-0.155543	0.690938	-0.398198	ENSG00000136040
X7	PLXNC1	0.942282	-0.100648	0.869969	-0.163922	ENSG00000136040
X8	PLXNC1	0.99999	0.58	0.137128	1.49297	ENSG00000136040
X9	PLXNC1	0.718622	0.337725	0.387626	0.865952	ENSG00000136040
ARC20.1	APPL2	0.979563	0.0235743	0.941689	0.0732458	ENSG00000136044
ARC20.2	APPL2	0.6546	-0.245468	0.445889	-0.763899	ENSG00000136044
VMH20.1	APPL2	0.939864	-0.0873489	0.786345	-0.271449	ENSG00000136044
VMH20.2	APPL2	0.344992	-0.510512	0.111946	-1.59703	ENSG00000136044
X10	APPL2	0.00733347	1.10954	0.000465751	3.56266	ENSG00000136044
X11	APPL2	0.302056	0.683414	0.130261	1.51975	ENSG00000136044
X12	APPL2	0.377895	0.783788	0.0400259	2.06789	ENSG00000136044
X13	APPL2	0.640156	-0.328066	0.333018	-0.970565	ENSG00000136044
X14	APPL2	0.0295453	-0.789373	0.0135087	-2.49371	ENSG00000136044
X15	APPL2	0.176138	0.521216	0.104468	1.63149	ENSG00000136044
X16	APPL2	0.912471	0.0508344	0.874634	0.157992	ENSG00000136044
X17	APPL2	0.265285	0.490172	0.127035	1.53271	ENSG00000136044
X18	APPL2	0.989681	0.0664868	0.836551	0.206594	ENSG00000136044
X19	APPL2	0.00384266	-1.20169	0.000143864	-3.88137	ENSG00000136044
X20	APPL2	0.468568	-0.456872	0.155178	-1.42724	ENSG00000136044
X5	APPL2	0.972305	0.137624	0.669291	0.427797	ENSG00000136044
X6	APPL2	0.606343	0.473963	0.14023	1.48122	ENSG00000136044
X7	APPL2	0.873803	-0.174414	0.730484	-0.344997	ENSG00000136044
X8	APPL2	0.99999	0.102988	0.749277	0.320063	ENSG00000136044
X9	APPL2	0.776814	-0.216838	0.500797	-0.674545	ENSG00000136044
ARC20.1	PWP1	0.733649	0.37826	0.14297	1.471	ENSG00000136045
ARC20.2	PWP1	0.258504	0.479588	0.0627881	1.87185	ENSG00000136045
VMH20.1	PWP1	0.623335	0.363196	0.159669	1.4118	ENSG00000136045
VMH20.2	PWP1	0.333603	0.418576	0.104767	1.63008	ENSG00000136045
X10	PWP1	0.741826	-0.164667	0.524571	-0.637511	ENSG00000136045
X11	PWP1	0.753102	-0.200345	0.581903	-0.551567	ENSG00000136045
X12	PWP1	0.994884	0.0141629	0.963375	0.04598	ENSG00000136045
X13	PWP1	0.406046	0.40977	0.131654	1.51423	ENSG00000136045
X14	PWP1	0.0483329	-0.577461	0.0247042	-2.26428	ENSG00000136045
X15	PWP1	0.00125526	-0.91642	0.000315153	-3.67093	ENSG00000136045
X16	PWP1	0.574419	-0.189122	0.464702	-0.732628	ENSG00000136045
X17	PWP1	0.247753	-0.407016	0.114725	-1.58469	ENSG00000136045
X18	PWP1	0.992955	0.0410455	0.874066	0.158714	ENSG00000136045
X19	PWP1	0.85344	0.0874034	0.735653	0.338119	ENSG00000136045
X20	PWP1	0.438642	0.393233	0.127702	1.53001	ENSG00000136045
X5	PWP1	0.970246	0.248575	0.336549	0.963481	ENSG00000136045
X6	PWP1	0.283401	-0.618403	0.0161062	-2.42852	ENSG00000136045
X7	PWP1	0.809541	-0.19717	0.627866	-0.485533	ENSG00000136045
X8	PWP1	0.99999	-0.0533308	0.836841	-0.206223	ENSG00000136045
X9	PWP1	0.594582	0.318155	0.218292	1.23523	ENSG00000136045
ARC20.1	DRAM1	0.867435	0.208515	0.630205	0.482231	ENSG00000136048
ARC20.2	DRAM1	0.302779	0.736576	0.0878544	1.7158	ENSG00000136048
VMH20.1	DRAM1	0.978563	-0.045143	0.91701	-0.104342	ENSG00000136048
VMH20.2	DRAM1	0.489389	-0.523815	0.225711	-1.21549	ENSG00000136048
X10	DRAM1	0.604276	0.39771	0.35807	0.92132	ENSG00000136048
X11	DRAM1	0.0542587	1.53134	0.0112187	2.56122	ENSG00000136048
X12	DRAM1	0.140417	1.40591	0.0059168	2.78422	ENSG00000136048
X13	DRAM1	0.211109	0.925307	0.0413794	2.05387	ENSG00000136048
X14	DRAM1	0.00052517	-1.66874	8.41124e-05	-4.02058	ENSG00000136048
X15	DRAM1	0.0123814	-1.21917	0.00443812	-2.88018	ENSG00000136048
X16	DRAM1	0.653174	0.256984	0.552845	0.594576	ENSG00000136048
X17	DRAM1	0.578578	0.363733	0.40068	0.842327	ENSG00000136048
X18	DRAM1	0.948963	0.425894	0.324962	0.986907	ENSG00000136048
X19	DRAM1	0.175156	-0.842561	0.0506099	-1.96744	ENSG00000136048
X20	DRAM1	0.869797	0.15291	0.724083	0.353538	ENSG00000136048
X5	DRAM1	0.98702	0.0527851	0.903026	0.122004	ENSG00000136048
X6	DRAM1	0.453409	-0.811803	0.0597389	-1.89421	ENSG00000136048
X7	DRAM1	0.314992	-1.11236	0.101028	-1.64801	ENSG00000136048
X8	DRAM1	0.99999	0.917586	0.0331029	2.14672	ENSG00000136048
X9	DRAM1	0.577108	-0.551362	0.202161	-1.27991	ENSG00000136048
ARC20.1	WASHC4	0.850806	-0.137737	0.576375	-0.559668	ENSG00000136051
ARC20.2	WASHC4	0.483516	-0.289816	0.239044	-1.18115	ENSG00000136051
VMH20.1	WASHC4	0.907688	-0.0980266	0.690973	-0.398151	ENSG00000136051
VMH20.2	WASHC4	0.472388	-0.308412	0.210122	-1.25755	ENSG00000136051
X10	WASHC4	0.423465	0.321614	0.19113	1.31199	ENSG00000136051
X11	WASHC4	0.779262	-0.172147	0.619369	-0.497573	ENSG00000136051
X12	WASHC4	0.968577	0.0592545	0.840129	0.202009	ENSG00000136051
X13	WASHC4	0.630733	0.256121	0.32328	0.990355	ENSG00000136051
X14	WASHC4	0.175367	0.384748	0.117366	1.57318	ENSG00000136051
X15	WASHC4	0.000384998	0.950382	8.28064e-05	4.02458	ENSG00000136051
X16	WASHC4	0.000314283	-0.999851	3.3267e-05	-4.25311	ENSG00000136051
X17	WASHC4	0.0459598	0.618013	0.0114736	2.55313	ENSG00000136051
X18	WASHC4	0.999601	0.0171273	0.944639	0.0695343	ENSG00000136051
X19	WASHC4	0.240396	-0.423166	0.0849032	-1.7321	ENSG00000136051
X20	WASHC4	0.539169	-0.290579	0.23784	-1.18419	ENSG00000136051
X5	WASHC4	0.970246	0.16617	0.500237	0.675429	ENSG00000136051
X6	WASHC4	0.999635	0.00147126	0.99524	0.00597325	ENSG00000136051
X7	WASHC4	0.958602	-0.0461165	0.905268	-0.119171	ENSG00000136051
X8	WASHC4	0.99999	0.125724	0.610123	0.510757	ENSG00000136051
X9	WASHC4	0.728892	-0.204687	0.406137	-0.83259	ENSG00000136051
ARC20.1	SLC41A2	0.745393	0.483885	0.252786	1.14715	ENSG00000136052
ARC20.2	SLC41A2	0.310679	0.70758	0.0937989	1.68426	ENSG00000136052
VMH20.1	SLC41A2	0.872288	0.227443	0.591398	0.537736	ENSG00000136052
VMH20.2	SLC41A2	0.710847	0.299346	0.479732	0.708152	ENSG00000136052
X10	SLC41A2	0.984947	-0.0177334	0.966627	-0.0418951	ENSG00000136052
X11	SLC41A2	0.923362	-0.110998	0.852229	-0.186533	ENSG00000136052
X12	SLC41A2	0.875904	0.328876	0.514506	0.65308	ENSG00000136052
X13	SLC41A2	0.00435594	1.64208	0.000177655	3.82562	ENSG00000136052
X14	SLC41A2	0.253155	-0.563346	0.182716	-1.3374	ENSG00000136052
X15	SLC41A2	8.41359e-05	-1.79187	1.45566e-05	-4.45265	ENSG00000136052
X16	SLC41A2	3.98909e-05	-1.93706	2.51543e-06	-4.85651	ENSG00000136052
X17	SLC41A2	0.809238	-0.171863	0.685047	-0.406218	ENSG00000136052
X18	SLC41A2	0.963755	0.322319	0.446645	0.762629	ENSG00000136052
X19	SLC41A2	0.406164	-0.536615	0.204524	-1.27321	ENSG00000136052
X20	SLC41A2	0.432679	0.652092	0.122736	1.55039	ENSG00000136052
X5	SLC41A2	0.970246	0.544202	0.19818	1.29134	ENSG00000136052
X6	SLC41A2	0.884674	-0.25465	0.547785	-0.602177	ENSG00000136052
X7	SLC41A2	0.38153	-0.97469	0.142188	-1.4739	ENSG00000136052
X8	SLC41A2	0.99999	0.491484	0.245388	1.16528	ENSG00000136052
X9	SLC41A2	0.77879	0.282696	0.504545	0.668646	ENSG00000136052
ARC20.1	VILL	0.736162	0.538108	0.2053	1.27102	ENSG00000136059
ARC20.2	VILL	0.434008	0.55463	0.191656	1.31043	ENSG00000136059
VMH20.1	VILL	0.890075	0.19889	0.640295	0.468047	ENSG00000136059
VMH20.2	VILL	0.922646	-0.0883797	0.83554	-0.207891	ENSG00000136059
X10	VILL	0.364605	0.6136	0.148382	1.45126	ENSG00000136059
X11	VILL	0.0135607	1.84736	0.00176719	3.17242	ENSG00000136059
X12	VILL	0.132193	1.40054	0.0052573	2.82396	ENSG00000136059
X13	VILL	0.935752	0.101275	0.821259	0.226243	ENSG00000136059
X14	VILL	0.0215993	-1.09848	0.00921676	-2.63124	ENSG00000136059
X15	VILL	0.164895	-0.704611	0.0966286	-1.66981	ENSG00000136059
X16	VILL	0.128729	-0.771331	0.0687745	-1.83044	ENSG00000136059
X17	VILL	0.645125	-0.304622	0.473979	-0.71747	ENSG00000136059
X18	VILL	0.942953	-0.523184	0.218202	-1.23547	ENSG00000136059
X19	VILL	0.998559	0.00197641	0.996296	0.00464837	ENSG00000136059
X20	VILL	0.832115	0.190478	0.654505	0.448231	ENSG00000136059
X5	VILL	0.970246	0.44444	0.295838	1.04833	ENSG00000136059
X6	VILL	0.518603	-0.725792	0.0870037	-1.72045	ENSG00000136059
X7	VILL	0.591698	-0.648321	0.331887	-0.972843	ENSG00000136059
X8	VILL	0.99999	-0.0787279	0.853293	-0.185175	ENSG00000136059
X9	VILL	0.998343	0.00236137	0.995575	0.00555371	ENSG00000136059
ARC20.1	FLNB	0.733501	-0.490983	0.12759	-1.53046	ENSG00000136068
ARC20.2	FLNB	0.557858	-0.318303	0.324099	-0.988675	ENSG00000136068
VMH20.1	FLNB	0.642795	-0.434508	0.177813	-1.35261	ENSG00000136068
VMH20.2	FLNB	0.630829	-0.286555	0.374807	-0.88963	ENSG00000136068
X10	FLNB	0.128394	0.703515	0.0284751	2.20778	ENSG00000136068
X11	FLNB	0.0173983	1.3583	0.00247825	3.06756	ENSG00000136068
X12	FLNB	0.706584	0.478851	0.212611	1.25069	ENSG00000136068
X13	FLNB	0.73633	-0.253034	0.456838	-0.745611	ENSG00000136068
X14	FLNB	0.402233	0.320917	0.320018	0.99707	ENSG00000136068
X15	FLNB	0.000186711	1.30428	3.64203e-05	4.23081	ENSG00000136068
X16	FLNB	0.00157348	1.15994	0.000258391	3.72507	ENSG00000136068
X17	FLNB	0.00327711	1.1388	0.000337796	3.65188	ENSG00000136068
X18	FLNB	0.931518	-0.444245	0.168254	-1.38319	ENSG00000136068
X19	FLNB	0.0796473	-0.784252	0.014448	-2.46895	ENSG00000136068
X20	FLNB	0.478078	-0.446402	0.166171	-1.39003	ENSG00000136068
X5	FLNB	0.970246	-0.383817	0.234188	-1.19349	ENSG00000136068
X6	FLNB	0.28484	-0.766689	0.0168436	-2.41172	ENSG00000136068
X7	FLNB	0.868549	0.180882	0.721686	0.356744	ENSG00000136068
X8	FLNB	0.99999	-0.62679	0.0513043	-1.9615	ENSG00000136068
X9	FLNB	0.474444	-0.51464	0.110129	-1.60523	ENSG00000136068
ARC20.1	NEK3	0.761048	-0.409872	0.320375	-0.996332	ENSG00000136098
ARC20.2	NEK3	0.660406	-0.309505	0.453283	-0.751521	ENSG00000136098
VMH20.1	NEK3	0.812823	-0.311205	0.450807	-0.755653	ENSG00000136098
VMH20.2	NEK3	0.659325	-0.338658	0.411803	-0.822563	ENSG00000136098
X10	NEK3	0.663158	0.328231	0.426377	0.797146	ENSG00000136098
X11	NEK3	0.607473	0.490422	0.397888	0.847341	ENSG00000136098
X12	NEK3	0.976403	0.0787305	0.872838	0.160274	ENSG00000136098
X13	NEK3	0.604718	0.451861	0.298085	1.04345	ENSG00000136098
X14	NEK3	0.0939337	0.788007	0.0551595	1.92967	ENSG00000136098
X15	NEK3	0.0133132	1.15149	0.00482756	2.85237	ENSG00000136098
X16	NEK3	0.918792	0.0605806	0.883371	0.146898	ENSG00000136098
X17	NEK3	0.410095	0.48661	0.237819	1.18424	ENSG00000136098
X18	NEK3	0.998757	-0.0379214	0.926845	-0.0919388	ENSG00000136098
X19	NEK3	0.00711352	-1.44962	0.000356999	-3.63664	ENSG00000136098
X20	NEK3	0.902843	-0.110474	0.78908	-0.267889	ENSG00000136098
X5	NEK3	0.999187	-0.00301383	0.994178	-0.00730671	ENSG00000136098
X6	NEK3	0.87346	0.264899	0.521049	0.642941	ENSG00000136098
X7	NEK3	0.214802	-1.26021	0.050967	-1.96438	ENSG00000136098
X8	NEK3	0.99999	-0.0361383	0.930276	-0.0876153	ENSG00000136098
X9	NEK3	0.779944	-0.274211	0.506492	-0.665591	ENSG00000136098
ARC20.1	PCDH8	0.738546	-0.519189	0.214678	-1.24503	ENSG00000136099
ARC20.2	PCDH8	0.089856	-1.09994	0.00809525	-2.6767	ENSG00000136099
VMH20.1	PCDH8	0.642795	0.563022	0.17828	1.35115	ENSG00000136099
VMH20.2	PCDH8	0.305593	0.709256	0.0894779	1.70701	ENSG00000136099
X10	PCDH8	0.504864	-0.471065	0.260412	-1.12884	ENSG00000136099
X11	PCDH8	0.213563	-1.03775	0.0770906	-1.77762	ENSG00000136099
X12	PCDH8	0.856527	-0.372431	0.455463	-0.747894	ENSG00000136099
X13	PCDH8	4.1904e-07	2.50875	2.60749e-09	6.25717	ENSG00000136099
X14	PCDH8	0.00278703	-1.39772	0.000710849	-3.44258	ENSG00000136099
X15	PCDH8	1.09217e-07	-2.31441	7.97665e-09	-6.04387	ENSG00000136099
X16	PCDH8	0.211692	-0.634778	0.128819	-1.52551	ENSG00000136099
X17	PCDH8	0.0176414	-1.22435	0.00313223	-2.99332	ENSG00000136099
X18	PCDH8	0.931492	0.657436	0.115682	1.5805	ENSG00000136099
X19	PCDH8	0.264402	0.68728	0.0999448	1.65331	ENSG00000136099
X20	PCDH8	0.607594	0.411151	0.326167	0.984447	ENSG00000136099
X5	PCDH8	0.970246	0.288691	0.490854	0.690311	ENSG00000136099
X6	PCDH8	0.821456	0.353893	0.398199	0.84678	ENSG00000136099
X7	PCDH8	0.090085	1.63432	0.0123688	2.52592	ENSG00000136099
X8	PCDH8	0.99999	0.928524	0.0257977	2.24716	ENSG00000136099
X9	PCDH8	0.285302	0.924955	0.0263786	2.23832	ENSG00000136099
ARC20.1	VPS36	0.874161	0.102927	0.649935	0.454584	ENSG00000136100
ARC20.2	VPS36	0.899874	-0.0543759	0.81052	-0.240095	ENSG00000136100
VMH20.1	VPS36	0.949771	0.052774	0.816026	0.232987	ENSG00000136100
VMH20.2	VPS36	0.995383	-0.00297773	0.989525	-0.0131459	ENSG00000136100
X10	VPS36	0.674715	-0.174596	0.441017	-0.77212	ENSG00000136100
X11	VPS36	0.778276	-0.159089	0.617673	-0.499986	ENSG00000136100
X12	VPS36	0.887959	-0.166063	0.538582	-0.616093	ENSG00000136100
X13	VPS36	0.289875	0.430569	0.0701307	1.82148	ENSG00000136100
X14	VPS36	0.0109681	-0.6457	0.0039773	-2.91613	ENSG00000136100
X15	VPS36	0.0319459	-0.555577	0.0134705	-2.49475	ENSG00000136100
X16	VPS36	0.612902	-0.15015	0.507529	-0.663966	ENSG00000136100
X17	VPS36	0.541698	0.206845	0.361159	0.915402	ENSG00000136100
X18	VPS36	0.989681	-0.0460361	0.839179	-0.203226	ENSG00000136100
X19	VPS36	0.194005	0.424687	0.0599015	1.893	ENSG00000136100
X20	VPS36	0.475492	0.315499	0.163168	1.4	ENSG00000136100
X5	VPS36	0.973842	0.0760169	0.737524	0.335633	ENSG00000136100
X6	VPS36	0.920708	-0.10341	0.648399	-0.456725	ENSG00000136100
X7	VPS36	0.503179	0.419686	0.238095	1.18354	ENSG00000136100
X8	VPS36	0.99999	0.0247348	0.913177	0.10918	ENSG00000136100
X9	VPS36	0.753847	0.168543	0.457133	0.745121	ENSG00000136100
ARC20.1	RNASEH2B	0.799593	0.189906	0.425557	0.798561	ENSG00000136104
ARC20.2	RNASEH2B	0.504511	0.26544	0.264938	1.11815	ENSG00000136104
VMH20.1	RNASEH2B	0.889326	0.11347	0.634184	0.476626	ENSG00000136104
VMH20.2	RNASEH2B	0.705193	0.170965	0.473179	0.718771	ENSG00000136104
X10	RNASEH2B	0.743179	0.151096	0.526131	0.635112	ENSG00000136104
X11	RNASEH2B	0.708789	-0.21463	0.521824	-0.641745	ENSG00000136104
X12	RNASEH2B	0.93191	0.118067	0.67764	0.416338	ENSG00000136104
X13	RNASEH2B	0.667932	0.227746	0.36388	0.910215	ENSG00000136104
X14	RNASEH2B	0.000118595	-1.01676	1.21523e-05	-4.49538	ENSG00000136104
X15	RNASEH2B	0.997545	0.00103564	0.996533	0.00435052	ENSG00000136104
X16	RNASEH2B	0.463498	0.221304	0.35271	0.931665	ENSG00000136104
X17	RNASEH2B	0.310018	-0.335686	0.158102	-1.41715	ENSG00000136104
X18	RNASEH2B	0.98159	0.115675	0.627618	0.485884	ENSG00000136104
X19	RNASEH2B	0.86614	-0.0745199	0.754643	-0.312981	ENSG00000136104
X20	RNASEH2B	0.904687	0.0622297	0.794153	0.261294	ENSG00000136104
X5	RNASEH2B	0.993555	-0.0147984	0.950534	-0.0621198	ENSG00000136104
X6	RNASEH2B	0.938946	-0.08657	0.716609	-0.363544	ENSG00000136104
X7	RNASEH2B	0.969704	-0.0330954	0.92963	-0.0884291	ENSG00000136104
X8	RNASEH2B	0.99999	-0.115248	0.628898	-0.484075	ENSG00000136104
X9	RNASEH2B	0.742494	0.185782	0.435669	0.781205	ENSG00000136104
ARC20.1	CKAP2	0.733501	0.563827	0.117097	1.57434	ENSG00000136108
ARC20.2	CKAP2	0.231794	0.70296	0.0502938	1.97017	ENSG00000136108
VMH20.1	CKAP2	0.796916	0.291663	0.418691	0.810484	ENSG00000136108
VMH20.2	CKAP2	0.458508	0.463154	0.198458	1.29053	ENSG00000136108
X10	CKAP2	0.234549	-0.646413	0.0720817	-1.80884	ENSG00000136108
X11	CKAP2	0.53635	-0.502376	0.321562	-0.993886	ENSG00000136108
X12	CKAP2	0.930071	0.183028	0.670241	0.42649	ENSG00000136108
X13	CKAP2	0.710021	0.306695	0.419296	0.809429	ENSG00000136108
X14	CKAP2	0.00809201	-1.06832	0.00273711	-3.03623	ENSG00000136108
X15	CKAP2	5.19953e-06	-1.74198	6.06992e-07	-5.16684	ENSG00000136108
X16	CKAP2	0.00192859	-1.27209	0.00033641	-3.65301	ENSG00000136108
X17	CKAP2	0.750729	-0.186848	0.604559	-0.518735	ENSG00000136108
X18	CKAP2	0.989961	0.0696474	0.847	0.193215	ENSG00000136108
X19	CKAP2	0.207561	0.658526	0.0668635	1.84332	ENSG00000136108
X20	CKAP2	0.484941	0.489061	0.174402	1.36338	ENSG00000136108
X5	CKAP2	0.970246	0.240218	0.505509	0.667132	ENSG00000136108
X6	CKAP2	0.847725	0.270201	0.453802	0.750656	ENSG00000136108
X7	CKAP2	0.930681	0.112549	0.8427	0.198717	ENSG00000136108
X8	CKAP2	0.99999	0.347731	0.334804	0.966976	ENSG00000136108
X9	CKAP2	0.426788	0.621558	0.0838474	1.73805	ENSG00000136108
ARC20.1	CNMD	0.928378	0.103252	0.80316	0.249613	ENSG00000136110
ARC20.2	CNMD	0.84793	-0.144963	0.726346	-0.350515	ENSG00000136110
VMH20.1	CNMD	0.851609	-0.25262	0.54179	-0.611228	ENSG00000136110
VMH20.2	CNMD	0.911412	-0.0983505	0.812321	-0.237769	ENSG00000136110
X10	CNMD	0.884769	-0.129062	0.755351	-0.312049	ENSG00000136110
X11	CNMD	0.016802	1.74878	0.00236667	3.08201	ENSG00000136110
X12	CNMD	0.689523	0.632235	0.199068	1.28877	ENSG00000136110
X13	CNMD	0.41979	-0.640713	0.140715	-1.4794	ENSG00000136110
X14	CNMD	0.0364025	-0.977802	0.0173793	-2.39992	ENSG00000136110
X15	CNMD	0.462074	0.388264	0.347969	0.940899	ENSG00000136110
X16	CNMD	0.533535	-0.331626	0.422967	-0.803047	ENSG00000136110
X17	CNMD	0.684967	-0.26503	0.522076	-0.641357	ENSG00000136110
X18	CNMD	0.815757	0.960717	0.0194901	2.35634	ENSG00000136110
X19	CNMD	0.352545	-0.579743	0.160571	-1.40874	ENSG00000136110
X20	CNMD	0.59801	-0.41633	0.314247	-1.00906	ENSG00000136110
X5	CNMD	0.970246	0.612224	0.138294	1.48853	ENSG00000136110
X6	CNMD	0.914407	0.200079	0.629008	0.48392	ENSG00000136110
X7	CNMD	0.251106	1.18427	0.0676295	1.83812	ENSG00000136110
X8	CNMD	0.99999	-0.252895	0.541361	-0.611879	ENSG00000136110
X9	CNMD	0.964321	-0.0481961	0.907381	-0.1165	ENSG00000136110
ARC20.1	TBC1D4	0.956992	0.0604636	0.878386	0.153225	ENSG00000136111
ARC20.2	TBC1D4	0.928115	0.0698145	0.859754	0.176931	ENSG00000136111
VMH20.1	TBC1D4	0.981962	0.03361	0.932216	0.0851711	ENSG00000136111
VMH20.2	TBC1D4	0.930256	-0.0737085	0.852017	-0.186804	ENSG00000136111
X10	TBC1D4	0.793245	0.207385	0.599561	0.525928	ENSG00000136111
X11	TBC1D4	0.98031	0.0293269	0.957899	0.0528608	ENSG00000136111
X12	TBC1D4	0.895696	-0.271217	0.564255	-0.57756	ENSG00000136111
X13	TBC1D4	0.0484229	1.17263	0.00438467	2.88418	ENSG00000136111
X14	TBC1D4	0.410057	-0.386367	0.327491	-0.98175	ENSG00000136111
X15	TBC1D4	4.27209e-05	-1.7319	6.68336e-06	-4.63482	ENSG00000136111
X16	TBC1D4	0.141841	0.694235	0.07766	1.77418	ENSG00000136111
X17	TBC1D4	0.934232	-0.0587567	0.881784	-0.148912	ENSG00000136111
X18	TBC1D4	0.998732	0.0384342	0.922517	0.0973949	ENSG00000136111
X19	TBC1D4	0.358293	-0.546999	0.165176	-1.39332	ENSG00000136111
X20	TBC1D4	0.538347	0.46668	0.236717	1.18704	ENSG00000136111
X5	TBC1D4	0.989179	0.0419805	0.915394	0.106381	ENSG00000136111
X6	TBC1D4	0.882483	-0.240383	0.542769	-0.609747	ENSG00000136111
X7	TBC1D4	0.719848	-0.432054	0.486244	-0.697679	ENSG00000136111
X8	TBC1D4	0.99999	0.353324	0.370743	0.897241	ENSG00000136111
X9	TBC1D4	0.696512	0.365811	0.354027	0.929114	ENSG00000136111
ARC20.1	THSD1	0.849676	0.212045	0.574579	0.562308	ENSG00000136114
ARC20.2	THSD1	0.53776	0.389592	0.301887	1.03525	ENSG00000136114
VMH20.1	THSD1	0.998014	-0.00304887	0.993563	-0.00807839	ENSG00000136114
VMH20.2	THSD1	0.742834	0.239555	0.525919	0.635438	ENSG00000136114
X10	THSD1	0.100476	-0.876412	0.0194837	-2.35647	ENSG00000136114
X11	THSD1	0.329703	0.765453	0.148528	1.45073	ENSG00000136114
X12	THSD1	0.608743	0.680954	0.129131	1.52427	ENSG00000136114
X13	THSD1	0.42264	0.581506	0.142759	1.47178	ENSG00000136114
X14	THSD1	0.475197	-0.323325	0.391696	-0.858534	ENSG00000136114
X15	THSD1	0.516843	-0.316072	0.402393	-0.839262	ENSG00000136114
X16	THSD1	0.694547	0.198136	0.599892	0.52545	ENSG00000136114
X17	THSD1	0.960438	0.0350307	0.926139	0.0928283	ENSG00000136114
X18	THSD1	0.98159	0.156373	0.678973	0.414513	ENSG00000136114
X19	THSD1	0.722355	-0.22987	0.542805	-0.609693	ENSG00000136114
X20	THSD1	0.688599	0.296665	0.432068	0.787358	ENSG00000136114
X5	THSD1	0.970298	-0.191286	0.61263	-0.507174	ENSG00000136114
X6	THSD1	0.493818	-0.670673	0.0747135	-1.79222	ENSG00000136114
X7	THSD1	0.357988	-0.906077	0.125859	-1.5375	ENSG00000136114
X8	THSD1	0.99999	0.0733516	0.846098	0.194369	ENSG00000136114
X9	THSD1	0.987813	-0.0148901	0.968571	-0.0394532	ENSG00000136114
ARC20.1	LRCH1	0.780233	0.341025	0.373456	0.892154	ENSG00000136141
ARC20.2	LRCH1	0.512029	0.418932	0.273967	1.09719	ENSG00000136141
VMH20.1	LRCH1	0.755006	0.367042	0.338015	0.960556	ENSG00000136141
VMH20.2	LRCH1	0.87777	0.123456	0.747515	0.322393	ENSG00000136141
X10	LRCH1	0.73443	-0.249774	0.514672	-0.652822	ENSG00000136141
X11	LRCH1	0.00567003	1.82931	0.000567962	3.5067	ENSG00000136141
X12	LRCH1	0.755789	0.49285	0.279915	1.08365	ENSG00000136141
X13	LRCH1	0.939515	-0.0854746	0.832378	-0.211948	ENSG00000136141
X14	LRCH1	0.0476461	-0.85814	0.0242661	-2.27132	ENSG00000136141
X15	LRCH1	0.192406	-0.600021	0.116446	-1.57717	ENSG00000136141
X16	LRCH1	0.0969432	0.755287	0.047734	1.99283	ENSG00000136141
X17	LRCH1	0.246271	-0.604586	0.113735	-1.58906	ENSG00000136141
X18	LRCH1	0.982928	-0.134364	0.726076	-0.350876	ENSG00000136141
X19	LRCH1	0.388199	0.501865	0.189702	1.31625	ENSG00000136141
X20	LRCH1	0.512161	0.484028	0.206008	1.26903	ENSG00000136141
X5	LRCH1	0.976525	0.113219	0.767841	0.295629	ENSG00000136141
X6	LRCH1	0.00315821	-1.78052	1.70887e-06	-4.94222	ENSG00000136141
X7	LRCH1	0.432121	-0.811098	0.17732	-1.35415	ENSG00000136141
X8	LRCH1	0.99999	0.0114587	0.976168	0.0299133	ENSG00000136141
X9	LRCH1	0.789343	0.243821	0.524771	0.637203	ENSG00000136141
ARC20.1	SUCLA2	0.749287	0.255684	0.265062	1.11785	ENSG00000136143
ARC20.2	SUCLA2	0.515871	0.248725	0.278262	1.08739	ENSG00000136143
VMH20.1	SUCLA2	0.70393	0.263236	0.251155	1.15111	ENSG00000136143
VMH20.2	SUCLA2	0.464286	0.291816	0.203083	1.27729	ENSG00000136143
X10	SUCLA2	0.179	-0.453019	0.0474469	-1.99543	ENSG00000136143
X11	SUCLA2	0.234367	-0.548223	0.0883733	-1.71298	ENSG00000136143
X12	SUCLA2	0.637167	-0.392877	0.150016	-1.44541	ENSG00000136143
X13	SUCLA2	0.575443	0.268063	0.266996	1.11333	ENSG00000136143
X14	SUCLA2	0.00018467	-0.952323	2.16208e-05	-4.35797	ENSG00000136143
X15	SUCLA2	0.134221	-0.406587	0.075376	-1.78811	ENSG00000136143
X16	SUCLA2	0.0218694	-0.609035	0.00741947	-2.70693	ENSG00000136143
X17	SUCLA2	0.118896	-0.465948	0.0413845	-2.05381	ENSG00000136143
X18	SUCLA2	0.955569	0.198085	0.388226	0.864854	ENSG00000136143
X19	SUCLA2	0.0628486	0.586488	0.0100065	2.60213	ENSG00000136143
X20	SUCLA2	0.436637	0.3508	0.125658	1.53833	ENSG00000136143
X5	SUCLA2	0.970246	0.126745	0.581119	0.552714	ENSG00000136143
X6	SUCLA2	0.967728	-0.048854	0.831629	-0.21291	ENSG00000136143
X7	SUCLA2	0.597299	0.345767	0.337614	0.961355	ENSG00000136143
X8	SUCLA2	0.99999	0.277171	0.226873	1.21244	ENSG00000136143
X9	SUCLA2	0.28261	0.509486	0.0256099	2.25005	ENSG00000136143
ARC20.1	RCBTB1	0.915143	0.0660218	0.760791	0.304887	ENSG00000136144
ARC20.2	RCBTB1	0.783904	0.10599	0.624897	0.489733	ENSG00000136144
VMH20.1	RCBTB1	0.730855	-0.228888	0.29055	-1.05991	ENSG00000136144
VMH20.2	RCBTB1	0.353908	-0.338756	0.117052	-1.57454	ENSG00000136144
X10	RCBTB1	0.457602	0.26612	0.218758	1.23398	ENSG00000136144
X11	RCBTB1	0.886582	-0.0826346	0.786295	-0.271514	ENSG00000136144
X12	RCBTB1	0.788079	0.248278	0.335879	0.964822	ENSG00000136144
X13	RCBTB1	0.485359	-0.299791	0.188103	-1.32103	ENSG00000136144
X14	RCBTB1	0.493907	0.178394	0.410025	0.825702	ENSG00000136144
X15	RCBTB1	0.0030413	0.710982	0.000869296	3.38429	ENSG00000136144
X16	RCBTB1	1.77395e-05	-1.03039	9.1872e-07	-5.07775	ENSG00000136144
X17	RCBTB1	0.183292	0.384685	0.0747674	1.79188	ENSG00000136144
X18	RCBTB1	0.999601	-0.00457661	0.983165	-0.0211288	ENSG00000136144
X19	RCBTB1	0.194288	0.405623	0.0601591	1.89108	ENSG00000136144
X20	RCBTB1	0.77943	-0.12372	0.568193	-0.571727	ENSG00000136144
X5	RCBTB1	0.999187	-0.00230899	0.991506	-0.0106596	ENSG00000136144
X6	RCBTB1	0.978559	-0.0286924	0.89475	-0.132476	ENSG00000136144
X7	RCBTB1	0.204396	-0.673339	0.0469759	-1.99973	ENSG00000136144
X8	RCBTB1	0.99999	0.0687716	0.751163	0.317573	ENSG00000136144
X9	RCBTB1	0.971476	-0.0193619	0.928861	-0.0893988	ENSG00000136144
ARC20.1	MED4	0.773705	0.184339	0.350921	0.935141	ENSG00000136146
ARC20.2	MED4	0.365934	0.296286	0.133001	1.50894	ENSG00000136146
VMH20.1	MED4	0.996595	0.00325365	0.986879	0.0164673	ENSG00000136146
VMH20.2	MED4	0.972858	0.0152218	0.938662	0.0770546	ENSG00000136146
X10	MED4	0.555073	-0.201431	0.307778	-1.02268	ENSG00000136146
X11	MED4	0.529673	0.279693	0.313765	1.01007	ENSG00000136146
X12	MED4	0.967707	0.0491287	0.834835	0.208795	ENSG00000136146
X13	MED4	0.902861	-0.0667594	0.748486	-0.321109	ENSG00000136146
X14	MED4	1.56596e-05	-0.941057	8.85453e-07	-5.08571	ENSG00000136146
X15	MED4	0.83653	0.0568182	0.773727	0.28792	ENSG00000136146
X16	MED4	0.343322	-0.232116	0.239455	-1.18011	ENSG00000136146
X17	MED4	0.793868	-0.0858293	0.664197	-0.434816	ENSG00000136146
X18	MED4	0.968456	0.138086	0.484949	0.699755	ENSG00000136146
X19	MED4	0.388562	0.258565	0.190063	1.31517	ENSG00000136146
X20	MED4	0.548499	0.226285	0.251869	1.14937	ENSG00000136146
X5	MED4	0.986855	0.0271105	0.891015	0.137207	ENSG00000136146
X6	MED4	0.96337	-0.049372	0.802921	-0.249923	ENSG00000136146
X7	MED4	0.867978	-0.111066	0.7208	-0.357929	ENSG00000136146
X8	MED4	0.99999	0.145875	0.460645	0.739311	ENSG00000136146
X9	MED4	0.858568	0.0870361	0.65989	0.440768	ENSG00000136146
ARC20.1	PHF11	0.780233	0.269738	0.379205	0.881449	ENSG00000136147
ARC20.2	PHF11	0.78802	0.147247	0.631429	0.480506	ENSG00000136147
VMH20.1	PHF11	0.951105	-0.0694066	0.82116	-0.226371	ENSG00000136147
VMH20.2	PHF11	0.567843	-0.31464	0.304796	-1.02903	ENSG00000136147
X10	PHF11	0.223166	0.560093	0.0668818	1.8432	ENSG00000136147
X11	PHF11	0.490913	0.469346	0.276125	1.09226	ENSG00000136147
X12	PHF11	0.747138	0.40301	0.269686	1.10707	ENSG00000136147
X13	PHF11	0.972674	0.0322358	0.92057	0.09985	ENSG00000136147
X14	PHF11	0.982074	-0.00953025	0.975232	-0.0310887	ENSG00000136147
X15	PHF11	0.251613	0.428231	0.161859	1.40439	ENSG00000136147
X16	PHF11	0.236314	-0.44295	0.147894	-1.45302	ENSG00000136147
X17	PHF11	0.196466	0.530823	0.0825638	1.74536	ENSG00000136147
X18	PHF11	0.982339	-0.112343	0.71442	-0.366481	ENSG00000136147
X19	PHF11	0.709221	0.194524	0.526138	0.635101	ENSG00000136147
X20	PHF11	0.953499	0.0404335	0.895233	0.131865	ENSG00000136147
X5	PHF11	0.993494	-0.0205561	0.946627	-0.0670334	ENSG00000136147
X6	PHF11	0.383547	-0.63307	0.0381145	-2.0884	ENSG00000136147
X7	PHF11	1.09663e-09	-3.27152	3.70861e-13	-7.82133	ENSG00000136147
X8	PHF11	0.99999	0.28223	0.357494	0.922425	ENSG00000136147
X9	PHF11	0.920461	-0.0764918	0.803255	-0.24949	ENSG00000136147
ARC20.1	COG3	0.831425	0.235893	0.5276	0.632856	ENSG00000136152
ARC20.2	COG3	0.350857	0.577604	0.12092	1.55801	ENSG00000136152
VMH20.1	COG3	0.822575	0.268602	0.471903	0.720847	ENSG00000136152
VMH20.2	COG3	0.624475	0.336282	0.367569	0.903222	ENSG00000136152
X10	COG3	0.983653	-0.0173025	0.963063	-0.0463726	ENSG00000136152
X11	COG3	0.230476	0.898292	0.0860019	1.72598	ENSG00000136152
X12	COG3	0.925686	0.199767	0.653414	0.449746	ENSG00000136152
X13	COG3	0.540753	0.467056	0.234259	1.19331	ENSG00000136152
X14	COG3	0.775597	-0.134256	0.719256	-0.359995	ENSG00000136152
X15	COG3	0.0578314	-0.819172	0.0272905	-2.22479	ENSG00000136152
X16	COG3	0.000470594	-1.47379	5.54782e-05	-4.12611	ENSG00000136152
X17	COG3	0.465378	-0.397795	0.286255	-1.06943	ENSG00000136152
X18	COG3	0.98159	0.152097	0.683894	0.40779	ENSG00000136152
X19	COG3	0.968258	0.0297375	0.936561	0.0796998	ENSG00000136152
X20	COG3	0.434913	0.572302	0.1244	1.5435	ENSG00000136152
X5	COG3	0.970246	0.208914	0.575918	0.560339	ENSG00000136152
X6	COG3	0.0498095	-1.32103	0.000321818	-3.66518	ENSG00000136152
X7	COG3	0.691752	0.443845	0.4493	0.758176	ENSG00000136152
X8	COG3	0.99999	0.322605	0.387444	0.866283	ENSG00000136152
X9	COG3	0.765786	0.263007	0.481197	0.705789	ENSG00000136152
ARC20.1	LMO7	0.863116	0.21294	0.618357	0.499011	ENSG00000136153
ARC20.2	LMO7	0.929016	0.0747091	0.861286	0.174978	ENSG00000136153
VMH20.1	LMO7	0.680342	0.521763	0.221428	1.22683	ENSG00000136153
VMH20.2	LMO7	0.592048	0.415929	0.330042	0.976571	ENSG00000136153
X10	LMO7	0.347638	-0.633854	0.13705	-1.49327	ENSG00000136153
X11	LMO7	0.936965	-0.0933151	0.876634	-0.15545	ENSG00000136153
X12	LMO7	0.753838	-0.552789	0.276942	-1.09039	ENSG00000136153
X13	LMO7	0.449682	0.626086	0.163236	1.39978	ENSG00000136153
X14	LMO7	0.00149514	-1.51135	0.000322352	-3.66474	ENSG00000136153
X15	LMO7	0.0171953	-1.15208	0.00649315	-2.75267	ENSG00000136153
X16	LMO7	0.268407	-0.578744	0.174774	-1.36219	ENSG00000136153
X17	LMO7	0.219605	-0.707903	0.0965423	-1.67025	ENSG00000136153
X18	LMO7	0.949219	0.412585	0.333975	0.968641	ENSG00000136153
X19	LMO7	0.849794	0.148123	0.728978	0.347004	ENSG00000136153
X20	LMO7	0.794337	0.230561	0.589581	0.540375	ENSG00000136153
X5	LMO7	0.970246	0.222124	0.603288	0.520561	ENSG00000136153
X6	LMO7	0.588758	0.645231	0.130104	1.52038	ENSG00000136153
X7	LMO7	0.00154223	2.73185	3.17103e-05	4.26485	ENSG00000136153
X8	LMO7	0.99999	0.419342	0.3261	0.984582	ENSG00000136153
X9	LMO7	0.966204	0.0464012	0.913581	0.10867	ENSG00000136153
ARC20.1	ITM2B	0.924999	-0.0347791	0.791352	-0.264934	ENSG00000136156
ARC20.2	ITM2B	0.494974	0.150143	0.252395	1.1481	ENSG00000136156
VMH20.1	ITM2B	0.521573	-0.224349	0.0866932	-1.72216	ENSG00000136156
VMH20.2	ITM2B	0.288942	-0.228813	0.0804287	-1.75773	ENSG00000136156
X10	ITM2B	0.159627	0.268729	0.0396448	2.07191	ENSG00000136156
X11	ITM2B	3.5558e-08	1.11136	2.18856e-10	6.71481	ENSG00000136156
X12	ITM2B	0.0653773	0.48334	0.00176408	3.17295	ENSG00000136156
X13	ITM2B	0.950884	-0.023951	0.862492	-0.173442	ENSG00000136156
X14	ITM2B	0.0855917	-0.256571	0.0493462	-1.97844	ENSG00000136156
X15	ITM2B	0.0949368	0.256259	0.0495585	1.97658	ENSG00000136156
X16	ITM2B	0.305031	0.165581	0.206002	1.26904	ENSG00000136156
X17	ITM2B	0.3951	0.159065	0.224901	1.21762	ENSG00000136156
X18	ITM2B	0.931253	-0.206522	0.115051	-1.58326	ENSG00000136156
X19	ITM2B	0.415536	-0.163662	0.2118	-1.25291	ENSG00000136156
X20	ITM2B	0.906852	-0.0335709	0.79841	-0.255769	ENSG00000136156
X5	ITM2B	0.970246	-0.104201	0.427728	-0.794815	ENSG00000136156
X6	ITM2B	0.502099	-0.230223	0.0786853	-1.76803	ENSG00000136156
X7	ITM2B	0.40089	-0.292593	0.155367	-1.42658	ENSG00000136156
X8	ITM2B	0.99999	-0.183766	0.161172	-1.40671	ENSG00000136156
X9	ITM2B	0.757159	-0.0961685	0.464077	-0.733655	ENSG00000136156
ARC20.1	SPRY2	0.954131	0.0590668	0.871901	0.161466	ENSG00000136158
ARC20.2	SPRY2	0.869882	0.111631	0.760535	0.305223	ENSG00000136158
VMH20.1	SPRY2	0.883255	0.182864	0.617531	0.500186	ENSG00000136158
VMH20.2	SPRY2	0.897244	-0.10042	0.783957	-0.27456	ENSG00000136158
X10	SPRY2	0.0181286	1.13698	0.0016602	3.1915	ENSG00000136158
X11	SPRY2	0.00685271	1.71326	0.000730925	3.43456	ENSG00000136158
X12	SPRY2	0.623125	0.641532	0.140303	1.48094	ENSG00000136158
X13	SPRY2	0.452065	-0.533634	0.165416	-1.39253	ENSG00000136158
X14	SPRY2	0.00276264	-1.22217	0.000702947	-3.44579	ENSG00000136158
X15	SPRY2	0.0973179	0.710995	0.0510187	1.96393	ENSG00000136158
X16	SPRY2	0.051562	-0.835184	0.0216536	-2.31579	ENSG00000136158
X17	SPRY2	0.842676	0.125012	0.732846	0.341852	ENSG00000136158
X18	SPRY2	0.955569	-0.309909	0.397113	-0.848735	ENSG00000136158
X19	SPRY2	0.0777625	-0.89385	0.0138957	-2.48333	ENSG00000136158
X20	SPRY2	0.621432	-0.346719	0.343321	-0.950032	ENSG00000136158
X5	SPRY2	0.970246	0.343105	0.348404	0.940049	ENSG00000136158
X6	SPRY2	0.82769	0.301137	0.410626	0.82464	ENSG00000136158
X7	SPRY2	0.812818	0.275446	0.632167	0.479465	ENSG00000136158
X8	SPRY2	0.99999	0.0628287	0.863821	0.171748	ENSG00000136158
X9	SPRY2	0.75158	-0.27455	0.453235	-0.751601	ENSG00000136158
ARC20.1	NUDT15	0.733501	0.511527	0.136778	1.49431	ENSG00000136159
ARC20.2	NUDT15	0.284601	0.607358	0.0769115	1.77871	ENSG00000136159
VMH20.1	NUDT15	0.861777	0.194636	0.572264	0.565717	ENSG00000136159
VMH20.2	NUDT15	0.924698	0.0692732	0.840758	0.201203	ENSG00000136159
X10	NUDT15	0.172761	-0.687501	0.0449902	-2.01828	ENSG00000136159
X11	NUDT15	0.864193	0.153221	0.751903	0.316596	ENSG00000136159
X12	NUDT15	0.99809	-0.00541158	0.989486	-0.0131949	ENSG00000136159
X13	NUDT15	0.189238	0.761811	0.0347771	2.12644	ENSG00000136159
X14	NUDT15	0.90694	-0.0530821	0.877619	-0.154199	ENSG00000136159
X15	NUDT15	0.000260947	-1.36302	5.32131e-05	-4.13655	ENSG00000136159
X16	NUDT15	0.0377575	-0.835305	0.0145902	-2.46533	ENSG00000136159
X17	NUDT15	0.0462012	-0.863333	0.0115526	-2.55065	ENSG00000136159
X18	NUDT15	0.903563	0.683671	0.0462304	2.00661	ENSG00000136159
X19	NUDT15	0.387458	0.45201	0.188842	1.31882	ENSG00000136159
X20	NUDT15	0.460872	0.496646	0.148626	1.45038	ENSG00000136159
X5	NUDT15	0.970246	0.253411	0.462069	0.736961	ENSG00000136159
X6	NUDT15	0.96724	-0.0763586	0.824729	-0.221778	ENSG00000136159
X7	NUDT15	0.00233741	-2.13042	5.88108e-05	-4.11142	ENSG00000136159
X8	NUDT15	0.99999	0.222657	0.518225	0.647309	ENSG00000136159
X9	NUDT15	0.531082	0.489364	0.154709	1.42887	ENSG00000136159
ARC20.1	EDNRB	0.751491	0.281886	0.281984	1.07898	ENSG00000136160
ARC20.2	EDNRB	0.519469	-0.281552	0.282507	-1.07781	ENSG00000136160
VMH20.1	EDNRB	0.81834	0.192735	0.462333	0.736526	ENSG00000136160
VMH20.2	EDNRB	0.50121	-0.309366	0.237503	-1.18504	ENSG00000136160
X10	EDNRB	0.917872	0.0581707	0.824524	0.222042	ENSG00000136160
X11	EDNRB	1.28678e-07	2.14482	1.00958e-09	6.43468	ENSG00000136160
X12	EDNRB	0.00151464	1.35309	8.81022e-06	4.57076	ENSG00000136160
X13	EDNRB	0.26558	-0.516165	0.0604807	-1.88869	ENSG00000136160
X14	EDNRB	0.920033	-0.0346723	0.894831	-0.132374	ENSG00000136160
X15	EDNRB	0.0655889	-0.559617	0.0317941	-2.1632	ENSG00000136160
X16	EDNRB	0.44796	-0.251617	0.336826	-0.962928	ENSG00000136160
X17	EDNRB	0.692989	-0.16382	0.532127	-0.625924	ENSG00000136160
X18	EDNRB	0.98159	0.116638	0.656616	0.445302	ENSG00000136160
X19	EDNRB	0.113129	-0.58233	0.0254568	-2.25243	ENSG00000136160
X20	EDNRB	0.256459	-0.60751	0.0196968	-2.3523	ENSG00000136160
X5	EDNRB	0.970246	0.774848	0.00280743	3.02819	ENSG00000136160
X6	EDNRB	0.703528	0.320988	0.220314	1.22981	ENSG00000136160
X7	EDNRB	0.202757	-0.817322	0.0462701	-2.00624	ENSG00000136160
X8	EDNRB	0.99999	0.106286	0.685398	0.405738	ENSG00000136160
X9	EDNRB	0.623481	-0.303372	0.246778	-1.16185	ENSG00000136160
ARC20.1	RCBTB2	0.853996	-0.181829	0.585533	-0.546266	ENSG00000136161
ARC20.2	RCBTB2	0.708662	-0.214737	0.519478	-0.64537	ENSG00000136161
VMH20.1	RCBTB2	0.773572	-0.30167	0.365264	-0.907587	ENSG00000136161
VMH20.2	RCBTB2	0.276563	-0.592599	0.0743847	-1.79427	ENSG00000136161
X10	RCBTB2	0.00468854	1.19838	0.000254643	3.72903	ENSG00000136161
X11	RCBTB2	0.00617767	1.57695	0.000636361	3.47432	ENSG00000136161
X12	RCBTB2	0.132575	1.09575	0.00532201	2.81986	ENSG00000136161
X13	RCBTB2	0.997021	0.00398718	0.990942	0.0113682	ENSG00000136161
X14	RCBTB2	0.0547473	-0.724719	0.0287308	-2.20419	ENSG00000136161
X15	RCBTB2	0.00495466	1.04294	0.00152477	3.21735	ENSG00000136161
X16	RCBTB2	0.209367	0.507251	0.127065	1.53259	ENSG00000136161
X17	RCBTB2	0.316277	0.463966	0.163096	1.40025	ENSG00000136161
X18	RCBTB2	0.930804	-0.526147	0.11351	-1.59006	ENSG00000136161
X19	RCBTB2	0.106972	-0.752376	0.0231267	-2.29017	ENSG00000136161
X20	RCBTB2	0.75589	-0.210461	0.52785	-0.632473	ENSG00000136161
X5	RCBTB2	0.976562	0.0979379	0.769036	0.294062	ENSG00000136161
X6	RCBTB2	0.993643	-0.0177254	0.957621	-0.053211	ENSG00000136161
X7	RCBTB2	1.57317e-05	-2.72136	6.8098e-08	-5.62098	ENSG00000136161
X8	RCBTB2	0.99999	0.0261053	0.937621	0.0783652	ENSG00000136161
X9	RCBTB2	0.720918	-0.285991	0.390764	-0.860229	ENSG00000136161
ARC20.1	LCP1	0.769552	-0.439472	0.337762	-0.96106	ENSG00000136167
ARC20.2	LCP1	0.0760255	-1.24896	0.00598537	-2.78033	ENSG00000136167
VMH20.1	LCP1	0.825471	-0.325862	0.477454	-0.711834	ENSG00000136167
VMH20.2	LCP1	0.398286	-0.660318	0.149132	-1.44857	ENSG00000136167
X10	LCP1	0.29522	0.74257	0.104486	1.63141	ENSG00000136167
X11	LCP1	0.0938276	1.44782	0.0238932	2.2774	ENSG00000136167
X12	LCP1	0.667319	0.739378	0.175168	1.36094	ENSG00000136167
X13	LCP1	0.217927	0.971628	0.0432463	2.03515	ENSG00000136167
X14	LCP1	0.633907	0.268748	0.557994	0.586877	ENSG00000136167
X15	LCP1	0.990257	0.00867929	0.984912	0.018937	ENSG00000136167
X16	LCP1	0.000638644	1.77029	8.23736e-05	4.02593	ENSG00000136167
X17	LCP1	0.103757	0.965948	0.0342478	2.13276	ENSG00000136167
X18	LCP1	0.98159	-0.174413	0.703914	-0.380624	ENSG00000136167
X19	LCP1	0.817771	-0.189774	0.679217	-0.414179	ENSG00000136167
X20	LCP1	0.115451	-1.49735	0.000932542	-3.36377	ENSG00000136167
X5	LCP1	0.97104	-0.227875	0.619469	-0.497432	ENSG00000136167
X6	LCP1	0.796667	0.428701	0.349757	0.937407	ENSG00000136167
X7	LCP1	0.0152143	-2.38508	0.000788243	-3.41273	ENSG00000136167
X8	LCP1	0.99999	0.0589235	0.897856	0.128545	ENSG00000136167
X9	LCP1	0.53473	-0.643948	0.159544	-1.41223	ENSG00000136167
ARC20.1	SETDB2	0.811359	0.28912	0.466658	0.729418	ENSG00000136169
ARC20.2	SETDB2	0.53189	0.414472	0.296325	1.04727	ENSG00000136169
VMH20.1	SETDB2	0.814844	0.294725	0.458043	0.743613	ENSG00000136169
VMH20.2	SETDB2	0.579417	0.396754	0.317507	1.00227	ENSG00000136169
X10	SETDB2	0.55494	-0.405077	0.307435	-1.02341	ENSG00000136169
X11	SETDB2	0.701983	0.365731	0.512539	0.656142	ENSG00000136169
X12	SETDB2	0.924309	-0.216382	0.647511	-0.457962	ENSG00000136169
X13	SETDB2	0.788863	0.259624	0.534803	0.621842	ENSG00000136169
X14	SETDB2	0.0135483	-1.09918	0.00519049	-2.82823	ENSG00000136169
X15	SETDB2	0.309402	-0.4979	0.209247	-1.25998	ENSG00000136169
X16	SETDB2	0.681951	-0.217153	0.584628	-0.547586	ENSG00000136169
X17	SETDB2	0.112705	-0.818137	0.0384151	-2.08512	ENSG00000136169
X18	SETDB2	0.948963	0.413335	0.297672	1.04435	ENSG00000136169
X19	SETDB2	0.440693	0.472525	0.233596	1.19501	ENSG00000136169
X20	SETDB2	0.616347	0.381134	0.336997	0.962587	ENSG00000136169
X5	SETDB2	0.970246	0.342388	0.388532	0.864295	ENSG00000136169
X6	SETDB2	0.260298	-0.975608	0.0133317	-2.49855	ENSG00000136169
X7	SETDB2	0.643544	0.538075	0.388454	0.864439	ENSG00000136169
X8	SETDB2	0.99999	-0.0653412	0.869417	-0.164625	ENSG00000136169
X9	SETDB2	0.511095	0.589359	0.13696	1.49362	ENSG00000136169
ARC20.1	SCRN1	0.738546	0.141052	0.216153	1.24102	ENSG00000136193
ARC20.2	SCRN1	0.218259	0.228418	0.0443308	2.02459	ENSG00000136193
VMH20.1	SCRN1	0.780644	0.100368	0.379305	0.881264	ENSG00000136193
VMH20.2	SCRN1	0.458508	0.146668	0.198099	1.29157	ENSG00000136193
X10	SCRN1	0.894453	-0.0326261	0.774971	-0.286292	ENSG00000136193
X11	SCRN1	3.16373e-08	-0.968727	1.88304e-10	-6.74199	ENSG00000136193
X12	SCRN1	0.724799	-0.15907	0.241634	-1.17463	ENSG00000136193
X13	SCRN1	0.815341	-0.0661719	0.581669	-0.551909	ENSG00000136193
X14	SCRN1	0.272019	-0.145921	0.199426	-1.28774	ENSG00000136193
X15	SCRN1	0.899255	0.0206924	0.855866	0.18189	ENSG00000136193
X16	SCRN1	1.92591e-09	-0.723199	1.64129e-11	-7.17493	ENSG00000136193
X17	SCRN1	0.331665	0.154601	0.17439	1.36341	ENSG00000136193
X18	SCRN1	0.931926	0.150451	0.187021	1.32429	ENSG00000136193
X19	SCRN1	0.148097	0.234655	0.0386533	2.08254	ENSG00000136193
X20	SCRN1	0.38814	0.196147	0.0847769	1.73281	ENSG00000136193
X5	SCRN1	0.97104	0.0573064	0.616006	0.502359	ENSG00000136193
X6	SCRN1	0.717345	-0.134109	0.239705	-1.17948	ENSG00000136193
X7	SCRN1	0.852847	-0.070356	0.69495	-0.392752	ENSG00000136193
X8	SCRN1	0.99999	0.0987504	0.387163	0.866797	ENSG00000136193
X9	SCRN1	0.426225	0.197133	0.0831848	1.74181	ENSG00000136193
ARC20.1	C7orf25	0.749439	0.345631	0.270832	1.10441	ENSG00000136197
ARC20.2	C7orf25	0.43233	0.410974	0.190096	1.31507	ENSG00000136197
VMH20.1	C7orf25	0.807753	0.241602	0.441837	0.770732	ENSG00000136197
VMH20.2	C7orf25	0.665403	0.253373	0.419854	0.808457	ENSG00000136197
X10	C7orf25	0.290524	-0.512385	0.101885	-1.64386	ENSG00000136197
X11	C7orf25	0.471857	-0.497162	0.259817	-1.13025	ENSG00000136197
X12	C7orf25	0.944379	0.130569	0.727271	0.349281	ENSG00000136197
X13	C7orf25	0.507943	0.417995	0.205685	1.26993	ENSG00000136197
X14	C7orf25	0.0284416	-0.774872	0.0129233	-2.50994	ENSG00000136197
X15	C7orf25	0.476141	0.286323	0.361719	0.914332	ENSG00000136197
X16	C7orf25	0.0055556	-0.997675	0.00128923	-3.26789	ENSG00000136197
X17	C7orf25	0.0067091	-1.0328	0.00085404	-3.38946	ENSG00000136197
X18	C7orf25	0.98159	-0.146703	0.640676	-0.467514	ENSG00000136197
X19	C7orf25	0.0561541	0.820799	0.00840508	2.6636	ENSG00000136197
X20	C7orf25	0.596117	0.318524	0.310312	1.01732	ENSG00000136197
X5	C7orf25	0.970246	0.24217	0.44078	0.772522	ENSG00000136197
X6	C7orf25	0.506347	-0.545934	0.0812333	-1.75304	ENSG00000136197
X7	C7orf25	0.611625	0.458165	0.353117	0.930877	ENSG00000136197
X8	C7orf25	0.99999	0.286839	0.361055	0.9156	ENSG00000136197
X9	C7orf25	0.576247	0.401011	0.201131	1.28285	ENSG00000136197
ARC20.1	TNS3	0.917182	0.0834882	0.766145	0.297854	ENSG00000136205
ARC20.2	TNS3	0.503895	-0.313347	0.263518	-1.12149	ENSG00000136205
VMH20.1	TNS3	0.936084	0.0792579	0.777674	0.282759	ENSG00000136205
VMH20.2	TNS3	0.502721	-0.329438	0.239699	-1.17949	ENSG00000136205
X10	TNS3	0.158403	0.575846	0.0390945	2.07778	ENSG00000136205
X11	TNS3	0.948723	-0.0503465	0.89848	-0.127756	ENSG00000136205
X12	TNS3	0.716494	0.403195	0.226965	1.2122	ENSG00000136205
X13	TNS3	0.669514	-0.266978	0.365843	-0.906488	ENSG00000136205
X14	TNS3	0.000226152	-1.14777	2.83348e-05	-4.29238	ENSG00000136205
X15	TNS3	0.981436	-0.00991566	0.971811	-0.0353846	ENSG00000136205
X16	TNS3	0.40504	0.292826	0.296045	1.04788	ENSG00000136205
X17	TNS3	0.14899	0.532744	0.0564821	1.91919	ENSG00000136205
X18	TNS3	0.942953	0.345645	0.217321	1.23785	ENSG00000136205
X19	TNS3	0.0554266	-0.734829	0.00823246	-2.67085	ENSG00000136205
X20	TNS3	0.611258	-0.272395	0.331283	-0.974063	ENSG00000136205
X5	TNS3	0.970246	0.467589	0.0945742	1.68026	ENSG00000136205
X6	TNS3	0.767009	0.288652	0.303172	1.0325	ENSG00000136205
X7	TNS3	0.745018	-0.283568	0.52008	-0.644439	ENSG00000136205
X8	TNS3	0.99999	0.352628	0.208142	1.26305	ENSG00000136205
X9	TNS3	0.870365	-0.114082	0.684401	-0.407099	ENSG00000136205
ARC20.1	CHST12	0.971735	-0.0357805	0.916499	-0.104986	ENSG00000136213
ARC20.2	CHST12	0.725093	0.207763	0.542446	0.610235	ENSG00000136213
VMH20.1	CHST12	0.87275	0.181935	0.593816	0.534231	ENSG00000136213
VMH20.2	CHST12	0.749924	0.211556	0.53509	0.621404	ENSG00000136213
X10	CHST12	0.825928	-0.154102	0.651481	-0.452433	ENSG00000136213
X11	CHST12	0.190254	0.881469	0.0649379	1.85662	ENSG00000136213
X12	CHST12	0.8565	0.303472	0.454959	0.748732	ENSG00000136213
X13	CHST12	0.952059	0.0609693	0.865257	0.16992	ENSG00000136213
X14	CHST12	0.552199	-0.246188	0.470256	-0.723533	ENSG00000136213
X15	CHST12	0.0398883	-0.804114	0.0175579	-2.39606	ENSG00000136213
X16	CHST12	0.0268368	-0.876144	0.00957123	-2.61791	ENSG00000136213
X17	CHST12	0.566495	0.294628	0.387429	0.866311	ENSG00000136213
X18	CHST12	0.942953	0.383264	0.26062	1.12834	ENSG00000136213
X19	CHST12	0.327848	-0.498784	0.142691	-1.47204	ENSG00000136213
X20	CHST12	0.996658	-0.00315931	0.992614	-0.00926995	ENSG00000136213
X5	CHST12	0.976428	0.101974	0.765068	0.299267	ENSG00000136213
X6	CHST12	0.77463	0.344045	0.312734	1.01223	ENSG00000136213
X7	CHST12	0.541813	0.585105	0.274443	1.0961	ENSG00000136213
X8	CHST12	0.99999	-0.157192	0.644998	-0.461469	ENSG00000136213
X9	CHST12	0.907484	0.0984828	0.77288	0.289027	ENSG00000136213
ARC20.1	GPNMB	0.964087	0.0640143	0.895424	0.131623	ENSG00000136235
ARC20.2	GPNMB	0.354447	-0.747623	0.123559	-1.54697	ENSG00000136235
VMH20.1	GPNMB	0.89647	0.214595	0.659392	0.441457	ENSG00000136235
VMH20.2	GPNMB	0.735349	-0.317159	0.514649	-0.652858	ENSG00000136235
X10	GPNMB	0.00132934	1.93454	4.90017e-05	4.15719	ENSG00000136235
X11	GPNMB	0.140606	1.3822	0.0423767	2.04378	ENSG00000136235
X12	GPNMB	0.988946	-0.055108	0.924309	-0.0951359	ENSG00000136235
X13	GPNMB	0.988753	0.0194973	0.969671	0.0380714	ENSG00000136235
X14	GPNMB	0.142875	-0.818207	0.0916779	-1.69532	ENSG00000136235
X15	GPNMB	0.29012	-0.632011	0.193305	-1.30556	ENSG00000136235
X16	GPNMB	0.00312074	1.64037	0.000623092	3.48034	ENSG00000136235
X17	GPNMB	0.490281	0.493473	0.310252	1.01745	ENSG00000136235
X18	GPNMB	0.91581	-0.866289	0.0740386	-1.79643	ENSG00000136235
X19	GPNMB	0.207549	-0.888649	0.0668198	-1.84362	ENSG00000136235
X20	GPNMB	0.491588	-0.646666	0.183196	-1.33592	ENSG00000136235
X5	GPNMB	0.970246	0.47592	0.327844	0.981031	ENSG00000136235
X6	GPNMB	0.957052	-0.133425	0.784089	-0.274388	ENSG00000136235
X7	GPNMB	0.99035	-0.0224305	0.976617	-0.0293502	ENSG00000136235
X8	GPNMB	0.99999	0.026703	0.956274	0.0549033	ENSG00000136235
X9	GPNMB	0.682569	-0.468479	0.335482	-0.965617	ENSG00000136235
ARC20.1	RAPGEF5	0.733501	-1.00358	0.0240984	-2.27404	ENSG00000136237
ARC20.2	RAPGEF5	0.000452368	-2.04564	2.5701e-06	-4.85169	ENSG00000136237
VMH20.1	RAPGEF5	0.586434	-0.678552	0.128656	-1.52617	ENSG00000136237
VMH20.2	RAPGEF5	0.366001	-0.68437	0.125384	-1.53945	ENSG00000136237
X10	RAPGEF5	0.964775	-0.0465251	0.91728	-0.104001	ENSG00000136237
X11	RAPGEF5	0.204824	-1.12717	0.0722645	-1.80767	ENSG00000136237
X12	RAPGEF5	0.607351	-0.808961	0.128283	-1.52767	ENSG00000136237
X13	RAPGEF5	0.877991	-0.182613	0.698593	-0.387817	ENSG00000136237
X14	RAPGEF5	0.000684419	1.6905	0.000118455	3.9322	ENSG00000136237
X15	RAPGEF5	3.27309e-14	3.38752	1.39469e-16	9.09415	ENSG00000136237
X16	RAPGEF5	0.841511	0.12421	0.781533	0.277722	ENSG00000136237
X17	RAPGEF5	2.67894e-06	2.4501	1.12808e-08	5.97684	ENSG00000136237
X18	RAPGEF5	0.999601	0.030836	0.945121	0.0689269	ENSG00000136237
X19	RAPGEF5	0.138794	-0.939331	0.0349126	-2.12484	ENSG00000136237
X20	RAPGEF5	0.125493	-1.41471	0.00136701	-3.25031	ENSG00000136237
X5	RAPGEF5	0.973314	-0.176564	0.69342	-0.394827	ENSG00000136237
X6	RAPGEF5	0.566104	0.702071	0.115852	1.57975	ENSG00000136237
X7	RAPGEF5	0.439191	0.935874	0.182627	1.33767	ENSG00000136237
X8	RAPGEF5	0.99999	-0.115489	0.796543	-0.258191	ENSG00000136237
X9	RAPGEF5	0.739218	-0.354279	0.428645	-0.793235	ENSG00000136237
ARC20.1	RAC1	0.793407	-0.0860825	0.408965	-0.827575	ENSG00000136238
ARC20.2	RAC1	0.378444	-0.152258	0.143059	-1.47067	ENSG00000136238
VMH20.1	RAC1	0.94634	-0.0253858	0.807777	-0.243639	ENSG00000136238
VMH20.2	RAC1	0.857075	0.0383898	0.712716	0.36877	ENSG00000136238
X10	RAC1	0.881484	0.03316	0.750259	0.318767	ENSG00000136238
X11	RAC1	0.0530219	-0.369729	0.010859	-2.57293	ENSG00000136238
X12	RAC1	0.525783	-0.213421	0.0846729	-1.73339	ENSG00000136238
X13	RAC1	0.449873	-0.152444	0.163463	-1.39902	ENSG00000136238
X14	RAC1	0.205484	-0.1523	0.141956	-1.47477	ENSG00000136238
X15	RAC1	0.000151156	0.425085	2.84917e-05	4.29102	ENSG00000136238
X16	RAC1	0.764516	0.0422355	0.684626	0.406792	ENSG00000136238
X17	RAC1	0.000707088	0.415898	4.45726e-05	4.1808	ENSG00000136238
X18	RAC1	0.97467	0.064922	0.533681	0.623552	ENSG00000136238
X19	RAC1	0.960538	0.0103756	0.920667	0.0997275	ENSG00000136238
X20	RAC1	0.837569	-0.0449895	0.666198	-0.432056	ENSG00000136238
X5	RAC1	0.973429	0.0408843	0.695221	0.392384	ENSG00000136238
X6	RAC1	0.93206	0.0419528	0.68758	0.402766	ENSG00000136238
X7	RAC1	0.72746	-0.111186	0.497094	-0.680397	ENSG00000136238
X8	RAC1	0.99999	-0.0768006	0.461537	-0.737838	ENSG00000136238
X9	RAC1	0.830516	-0.0550612	0.597456	-0.528965	ENSG00000136238
ARC20.1	KDELR2	0.780233	0.149263	0.380191	0.879623	ENSG00000136240
ARC20.2	KDELR2	0.0515343	0.496722	0.00315445	2.99105	ENSG00000136240
VMH20.1	KDELR2	0.884943	-0.0835767	0.623416	-0.491829	ENSG00000136240
VMH20.2	KDELR2	0.866151	-0.0590574	0.728598	-0.347511	ENSG00000136240
X10	KDELR2	0.770815	0.0974977	0.566535	0.574181	ENSG00000136240
X11	KDELR2	0.000106493	1.07749	3.57978e-06	4.77731	ENSG00000136240
X12	KDELR2	0.253538	0.479545	0.0171826	2.40421	ENSG00000136240
X13	KDELR2	0.0023662	0.692652	7.92201e-05	4.03591	ENSG00000136240
X14	KDELR2	0.0229556	-0.43478	0.00989801	-2.606	ENSG00000136240
X15	KDELR2	0.137036	-0.299189	0.0772351	-1.77674	ENSG00000136240
X16	KDELR2	0.598129	0.117307	0.490074	0.691556	ENSG00000136240
X17	KDELR2	0.623247	-0.128288	0.450542	-0.756097	ENSG00000136240
X18	KDELR2	0.906166	-0.306067	0.0710241	-1.81565	ENSG00000136240
X19	KDELR2	0.784576	-0.0816361	0.631322	-0.480656	ENSG00000136240
X20	KDELR2	0.938643	-0.0290096	0.864695	-0.170635	ENSG00000136240
X5	KDELR2	0.970246	-0.0948325	0.577433	-0.558115	ENSG00000136240
X6	KDELR2	0.20307	-0.453984	0.0070967	-2.72224	ENSG00000136240
X7	KDELR2	0.0210942	-0.847449	0.00131687	-3.26152	ENSG00000136240
X8	KDELR2	0.99999	0.110815	0.514962	0.652371	ENSG00000136240
X9	KDELR2	0.677781	-0.165886	0.329248	-0.978181	ENSG00000136240
ARC20.1	NUP42	0.868976	0.150987	0.636605	0.473224	ENSG00000136243
ARC20.2	NUP42	0.351698	0.493178	0.121673	1.55484	ENSG00000136243
VMH20.1	NUP42	0.675191	0.397591	0.212642	1.2506	ENSG00000136243
VMH20.2	NUP42	0.409709	0.450624	0.15751	1.41918	ENSG00000136243
X10	NUP42	0.373232	-0.453778	0.154594	-1.42927	ENSG00000136243
X11	NUP42	0.96183	0.0444338	0.921236	0.0990107	ENSG00000136243
X12	NUP42	0.858197	0.278519	0.464139	0.733553	ENSG00000136243
X13	NUP42	0.95465	0.054733	0.870813	0.162849	ENSG00000136243
X14	NUP42	0.0539308	-0.69653	0.0282658	-2.21074	ENSG00000136243
X15	NUP42	0.0216417	-0.833123	0.00850447	-2.65949	ENSG00000136243
X16	NUP42	0.00324827	-1.07204	0.000657563	-3.46495	ENSG00000136243
X17	NUP42	0.963053	-0.027961	0.930289	-0.0875986	ENSG00000136243
X18	NUP42	0.999601	0.0138995	0.965319	0.0435377	ENSG00000136243
X19	NUP42	0.902816	0.0730494	0.819221	0.228869	ENSG00000136243
X20	NUP42	0.576212	0.340916	0.285475	1.07116	ENSG00000136243
X5	NUP42	0.970246	0.23535	0.461286	0.738253	ENSG00000136243
X6	NUP42	0.871723	0.206499	0.518064	0.647558	ENSG00000136243
X7	NUP42	0.795352	0.26127	0.602821	0.521232	ENSG00000136243
X8	NUP42	0.99999	0.182296	0.568347	0.571499	ENSG00000136243
X9	NUP42	0.834297	0.165045	0.605518	0.517357	ENSG00000136243
ARC20.1	IL6	0.836474	-0.278483	0.540188	-0.613655	ENSG00000136244
ARC20.2	IL6	0.881831	-0.125827	0.782047	-0.27705	ENSG00000136244
VMH20.1	IL6	0.930882	0.137253	0.76282	0.302219	ENSG00000136244
VMH20.2	IL6	0.972523	-0.0353507	0.938052	-0.0778229	ENSG00000136244
X10	IL6	0.777465	0.254236	0.576053	0.560142	ENSG00000136244
X11	IL6	0.0893946	1.45094	0.0223304	2.30384	ENSG00000136244
X12	IL6	0.581374	0.85263	0.114319	1.58648	ENSG00000136244
X13	IL6	0.986433	-0.0218053	0.963688	-0.0455875	ENSG00000136244
X14	IL6	0.89377	-0.0799128	0.860522	-0.175952	ENSG00000136244
X15	IL6	0.214274	-0.681033	0.1331	-1.50855	ENSG00000136244
X16	IL6	0.00101328	1.69418	0.000146459	3.87667	ENSG00000136244
X17	IL6	0.942231	-0.060024	0.89501	-0.132147	ENSG00000136244
X18	IL6	0.955569	-0.390102	0.390645	-0.860445	ENSG00000136244
X19	IL6	0.532449	-0.450973	0.320838	-0.995378	ENSG00000136244
X20	IL6	0.743676	-0.300571	0.5085	-0.662446	ENSG00000136244
X5	IL6	0.995656	0.016082	0.971797	0.0354021	ENSG00000136244
X6	IL6	0.8187	-0.389319	0.391591	-0.858724	ENSG00000136244
X7	IL6	0.529773	-0.800124	0.262145	-1.12473	ENSG00000136244
X8	IL6	0.99999	0.00988325	0.982665	0.0217564	ENSG00000136244
X9	IL6	0.773082	-0.311396	0.49334	-0.686354	ENSG00000136244
ARC20.1	ZDHHC4	0.745393	0.316771	0.256874	1.13728	ENSG00000136247
ARC20.2	ZDHHC4	0.366529	0.418464	0.13365	1.5064	ENSG00000136247
VMH20.1	ZDHHC4	0.957712	0.0534691	0.848476	0.191328	ENSG00000136247
VMH20.2	ZDHHC4	0.864172	0.0982522	0.725472	0.351683	ENSG00000136247
X10	ZDHHC4	0.82974	-0.123965	0.657675	-0.443834	ENSG00000136247
X11	ZDHHC4	0.623308	0.319892	0.415721	0.815678	ENSG00000136247
X12	ZDHHC4	0.607563	0.504944	0.128622	1.52631	ENSG00000136247
X13	ZDHHC4	0.743341	0.215214	0.464808	0.732454	ENSG00000136247
X14	ZDHHC4	0.186731	-0.426145	0.1265	-1.53489	ENSG00000136247
X15	ZDHHC4	0.011508	-0.794879	0.00406459	-2.90904	ENSG00000136247
X16	ZDHHC4	0.577621	-0.202842	0.468113	-0.727035	ENSG00000136247
X17	ZDHHC4	0.0729208	-0.639807	0.0212869	-2.32241	ENSG00000136247
X18	ZDHHC4	0.98159	-0.127878	0.64764	-0.457783	ENSG00000136247
X19	ZDHHC4	0.381811	0.37107	0.183777	1.33415	ENSG00000136247
X20	ZDHHC4	0.866634	0.101489	0.716822	0.363258	ENSG00000136247
X5	ZDHHC4	0.973842	0.101017	0.718101	0.361544	ENSG00000136247
X6	ZDHHC4	0.972736	-0.0515909	0.853738	-0.184606	ENSG00000136247
X7	ZDHHC4	0.877519	-0.14679	0.738477	-0.334367	ENSG00000136247
X8	ZDHHC4	0.99999	0.198368	0.478173	0.710671	ENSG00000136247
X9	ZDHHC4	0.936334	0.0557474	0.842099	0.199486	ENSG00000136247
ARC20.1	AOAH	0.957887	0.0656897	0.880984	0.149927	ENSG00000136250
ARC20.2	AOAH	0.580553	-0.406962	0.353083	-0.930941	ENSG00000136250
VMH20.1	AOAH	0.879993	-0.222778	0.611502	-0.508786	ENSG00000136250
VMH20.2	AOAH	0.244408	-0.82195	0.0597919	-1.89382	ENSG00000136250
X10	AOAH	0.496751	0.500833	0.252827	1.14705	ENSG00000136250
X11	AOAH	0.014507	1.88728	0.00194179	3.14347	ENSG00000136250
X12	AOAH	0.878228	-0.336101	0.51988	-0.644749	ENSG00000136250
X13	AOAH	0.823866	0.245976	0.594287	0.533549	ENSG00000136250
X14	AOAH	0.751748	0.174473	0.690784	0.398407	ENSG00000136250
X15	AOAH	0.89717	0.0817995	0.852069	0.186737	ENSG00000136250
X16	AOAH	0.468981	0.402997	0.357771	0.921894	ENSG00000136250
X17	AOAH	0.375023	0.55099	0.208197	1.2629	ENSG00000136250
X18	AOAH	0.965754	0.322067	0.4626	0.736086	ENSG00000136250
X19	AOAH	0.130131	-0.936414	0.0317561	-2.16369	ENSG00000136250
X20	AOAH	0.794337	-0.237259	0.588527	-0.541907	ENSG00000136250
X5	AOAH	0.970246	0.227758	0.603564	0.520164	ENSG00000136250
X6	AOAH	0.451738	-0.824133	0.0591162	-1.8989	ENSG00000136250
X7	AOAH	0.562105	0.717323	0.297419	1.0449	ENSG00000136250
X8	AOAH	0.99999	0.0679976	0.876836	0.155194	ENSG00000136250
X9	AOAH	0.872377	-0.175317	0.689405	-0.400282	ENSG00000136250
ARC20.1	BZW2	0.927286	-0.0766153	0.80047	-0.253098	ENSG00000136261
ARC20.2	BZW2	0.972547	-0.0209755	0.944836	-0.0692864	ENSG00000136261
VMH20.1	BZW2	0.785832	-0.25993	0.39076	-0.860235	ENSG00000136261
VMH20.2	BZW2	0.890241	-0.0879571	0.771677	-0.290603	ENSG00000136261
X10	BZW2	0.829428	-0.134487	0.657203	-0.444489	ENSG00000136261
X11	BZW2	0.1493	-0.845909	0.0459868	-2.00888	ENSG00000136261
X12	BZW2	0.8707	-0.243793	0.499294	-0.676917	ENSG00000136261
X13	BZW2	0.140202	0.730315	0.0212004	2.32398	ENSG00000136261
X14	BZW2	0.995377	-0.00231852	0.993896	-0.00766048	ENSG00000136261
X15	BZW2	0.594801	-0.211852	0.484208	-0.700944	ENSG00000136261
X16	BZW2	0.0590654	0.671936	0.0256236	2.24984	ENSG00000136261
X17	BZW2	0.839525	0.105309	0.728232	0.348	ENSG00000136261
X18	BZW2	0.956822	0.248592	0.41181	0.822551	ENSG00000136261
X19	BZW2	0.545939	0.290753	0.336879	0.962822	ENSG00000136261
X20	BZW2	0.651832	-0.265431	0.380783	-0.87853	ENSG00000136261
X5	BZW2	0.970246	-0.290948	0.336621	-0.963337	ENSG00000136261
X6	BZW2	0.199557	-0.81633	0.0065393	-2.75026	ENSG00000136261
X7	BZW2	0.47963	0.586535	0.217262	1.23801	ENSG00000136261
X8	BZW2	0.99999	0.343673	0.25615	1.13902	ENSG00000136261
X9	BZW2	0.769723	0.210093	0.488021	0.694834	ENSG00000136261
ARC20.1	DGKB	0.733501	0.776402	0.0306075	2.17865	ENSG00000136267
ARC20.2	DGKB	0.0799628	0.97219	0.00658199	2.74804	ENSG00000136267
VMH20.1	DGKB	0.656042	0.470363	0.191994	1.30943	ENSG00000136267
VMH20.2	DGKB	0.208771	0.719921	0.0451573	2.01669	ENSG00000136267
X10	DGKB	0.390454	0.498041	0.166993	1.38733	ENSG00000136267
X11	DGKB	0.0298903	-1.4081	0.00509223	-2.83462	ENSG00000136267
X12	DGKB	0.967707	-0.0896037	0.835059	-0.208508	ENSG00000136267
X13	DGKB	0.365016	0.611652	0.106678	1.62111	ENSG00000136267
X14	DGKB	0.00121628	-1.30053	0.000247369	-3.73687	ENSG00000136267
X15	DGKB	4.66534e-08	-2.04448	3.0625e-09	-6.22671	ENSG00000136267
X16	DGKB	0.599013	-0.24852	0.491244	-0.68969	ENSG00000136267
X17	DGKB	0.210082	-0.609375	0.0904376	-1.70189	ENSG00000136267
X18	DGKB	0.982755	0.129711	0.719572	0.359573	ENSG00000136267
X19	DGKB	0.0972612	-0.83693	0.0196364	-2.35348	ENSG00000136267
X20	DGKB	0.435405	0.553051	0.12468	1.54234	ENSG00000136267
X5	DGKB	0.970246	0.388121	0.282033	1.07887	ENSG00000136267
X6	DGKB	0.889465	0.210096	0.560766	0.582746	ENSG00000136267
X7	DGKB	0.180496	1.16985	0.0382356	2.08708	ENSG00000136267
X8	DGKB	0.99999	0.316753	0.380218	0.879574	ENSG00000136267
X9	DGKB	0.775202	-0.244797	0.497839	-0.679218	ENSG00000136267
ARC20.1	TBRG4	0.965175	-0.0307126	0.899798	-0.126087	ENSG00000136270
ARC20.2	TBRG4	0.771661	0.12524	0.607465	0.514564	ENSG00000136270
VMH20.1	TBRG4	0.812823	0.184124	0.449983	0.757032	ENSG00000136270
VMH20.2	TBRG4	0.745244	0.153622	0.528551	0.631398	ENSG00000136270
X10	TBRG4	0.982534	0.0123509	0.959607	0.0507144	ENSG00000136270
X11	TBRG4	0.982642	0.015811	0.963216	0.0461802	ENSG00000136270
X12	TBRG4	0.949984	-0.0918773	0.75177	-0.316772	ENSG00000136270
X13	TBRG4	0.0357516	0.756549	0.00286787	3.02144	ENSG00000136270
X14	TBRG4	0.0930786	-0.466277	0.0545881	-1.93427	ENSG00000136270
X15	TBRG4	0.570308	0.180618	0.458376	0.743061	ENSG00000136270
X16	TBRG4	0.12453	-0.446228	0.0659669	-1.84947	ENSG00000136270
X17	TBRG4	0.253255	-0.379255	0.118671	-1.56757	ENSG00000136270
X18	TBRG4	0.986176	0.0732052	0.764062	0.300588	ENSG00000136270
X19	TBRG4	0.849949	0.0843828	0.729283	0.346597	ENSG00000136270
X20	TBRG4	0.887401	0.0739564	0.761697	0.303696	ENSG00000136270
X5	TBRG4	0.991099	-0.0224342	0.926721	-0.0920952	ENSG00000136270
X6	TBRG4	0.923704	0.108349	0.656809	0.445035	ENSG00000136270
X7	TBRG4	0.0741833	-0.990644	0.00909166	-2.63605	ENSG00000136270
X8	TBRG4	0.99999	-0.144088	0.554541	-0.592036	ENSG00000136270
X9	TBRG4	0.639805	0.268715	0.269804	1.10679	ENSG00000136270
ARC20.1	DDX56	0.975864	-0.0208552	0.928355	-0.0900356	ENSG00000136271
ARC20.2	DDX56	0.421032	0.309888	0.18043	1.34445	ENSG00000136271
VMH20.1	DDX56	0.926329	0.0734494	0.751464	0.317176	ENSG00000136271
VMH20.2	DDX56	0.898626	0.0625211	0.78746	0.269997	ENSG00000136271
X10	DDX56	0.791253	-0.122885	0.596022	-0.531038	ENSG00000136271
X11	DDX56	0.4343	0.392569	0.227602	1.21053	ENSG00000136271
X12	DDX56	0.914749	0.141063	0.609482	0.511675	ENSG00000136271
X13	DDX56	0.682654	0.212992	0.382536	0.875294	ENSG00000136271
X14	DDX56	0.398697	0.231763	0.316746	1.00385	ENSG00000136271
X15	DDX56	0.0291568	-0.576701	0.0121005	-2.53388	ENSG00000136271
X16	DDX56	0.0339867	-0.572367	0.0127878	-2.51379	ENSG00000136271
X17	DDX56	0.969221	0.0174132	0.940136	0.0752003	ENSG00000136271
X18	DDX56	0.987864	-0.055483	0.810937	-0.239556	ENSG00000136271
X19	DDX56	0.964482	0.0206863	0.928916	0.0893293	ENSG00000136271
X20	DDX56	0.862192	0.0873273	0.70648	0.377163	ENSG00000136271
X5	DDX56	0.970246	0.142724	0.53815	0.616749	ENSG00000136271
X6	DDX56	0.774929	-0.233405	0.313615	-1.01039	ENSG00000136271
X7	DDX56	0.721206	0.252393	0.488283	0.694415	ENSG00000136271
X8	DDX56	0.99999	-0.191911	0.407609	-0.829977	ENSG00000136271
X9	DDX56	0.666017	0.235461	0.309337	1.01938	ENSG00000136271
ARC20.1	HUS1	0.8443	0.219786	0.558968	0.585424	ENSG00000136273
ARC20.2	HUS1	0.660406	0.282105	0.45306	0.751892	ENSG00000136273
VMH20.1	HUS1	0.786493	0.32152	0.392369	0.857312	ENSG00000136273
VMH20.2	HUS1	0.599937	0.35936	0.338941	0.958712	ENSG00000136273
X10	HUS1	0.724421	-0.252749	0.501485	-0.673462	ENSG00000136273
X11	HUS1	0.588816	0.466585	0.377261	0.885059	ENSG00000136273
X12	HUS1	0.994969	0.019985	0.96443	0.0446543	ENSG00000136273
X13	HUS1	0.205294	0.811045	0.0395144	2.0733	ENSG00000136273
X14	HUS1	3.40557e-06	-1.91892	1.20007e-07	-5.50579	ENSG00000136273
X15	HUS1	0.000351513	-1.45944	7.44631e-05	-4.05168	ENSG00000136273
X16	HUS1	0.798757	-0.131332	0.726983	-0.349666	ENSG00000136273
X17	HUS1	0.34192	-0.501065	0.181892	-1.33993	ENSG00000136273
X18	HUS1	0.97467	0.234402	0.533105	0.624431	ENSG00000136273
X19	HUS1	0.088399	0.892044	0.0168953	2.41057	ENSG00000136273
X20	HUS1	0.684139	0.300124	0.424689	0.800062	ENSG00000136273
X5	HUS1	0.970246	0.295956	0.431174	0.78889	ENSG00000136273
X6	HUS1	0.848291	-0.27988	0.456649	-0.745925	ENSG00000136273
X7	HUS1	0.683593	0.458789	0.437388	0.778278	ENSG00000136273
X8	HUS1	0.99999	0.354246	0.345906	0.944944	ENSG00000136273
X9	HUS1	0.900428	0.116346	0.757133	0.309701	ENSG00000136273
ARC20.1	NACAD	0.802889	0.193962	0.43421	0.783695	ENSG00000136274
ARC20.2	NACAD	0.576265	0.232837	0.34763	0.941563	ENSG00000136274
VMH20.1	NACAD	0.969947	-0.0353066	0.886893	-0.142431	ENSG00000136274
VMH20.2	NACAD	0.927591	0.0478299	0.847184	0.19298	ENSG00000136274
X10	NACAD	0.307635	-0.393884	0.111277	-1.60004	ENSG00000136274
X11	NACAD	0.00456685	-1.20798	0.00043182	-3.58383	ENSG00000136274
X12	NACAD	0.864888	-0.207348	0.482805	-0.703201	ENSG00000136274
X13	NACAD	0.120992	0.620384	0.0167433	2.41397	ENSG00000136274
X14	NACAD	0.0230771	-0.633712	0.00996598	-2.60357	ENSG00000136274
X15	NACAD	0.0024667	0.82971	0.000682702	3.45418	ENSG00000136274
X16	NACAD	0.0181608	-0.677181	0.00582996	-2.78923	ENSG00000136274
X17	NACAD	0.0773284	0.559825	0.0231174	2.29033	ENSG00000136274
X18	NACAD	0.967658	-0.176233	0.477448	-0.711844	ENSG00000136274
X19	NACAD	0.0933004	0.581144	0.0183193	2.37997	ENSG00000136274
X20	NACAD	0.982313	-0.0124366	0.96004	-0.0501702	ENSG00000136274
X5	NACAD	0.980709	0.0634546	0.798231	0.256001	ENSG00000136274
X6	NACAD	0.949175	0.0791371	0.749841	0.319318	ENSG00000136274
X7	NACAD	0.124891	-0.892889	0.0211264	-2.32533	ENSG00000136274
X8	NACAD	0.99999	-0.001813	0.994173	-0.00731303	ENSG00000136274
X9	NACAD	0.874397	-0.0980296	0.692835	-0.395622	ENSG00000136274
ARC20.1	DBNL	0.751224	0.266266	0.279094	1.08551	ENSG00000136279
ARC20.2	DBNL	0.539808	0.252734	0.304273	1.03014	ENSG00000136279
VMH20.1	DBNL	0.832238	0.16707	0.497461	0.679816	ENSG00000136279
VMH20.2	DBNL	0.597708	0.236443	0.336592	0.963395	ENSG00000136279
X10	DBNL	0.915708	0.0559097	0.820441	0.227297	ENSG00000136279
X11	DBNL	0.871873	-0.104312	0.76323	-0.301682	ENSG00000136279
X12	DBNL	0.941198	-0.106648	0.716241	-0.364037	ENSG00000136279
X13	DBNL	0.0730469	0.682353	0.00791587	2.6845	ENSG00000136279
X14	DBNL	0.0015442	-0.868179	0.000335264	-3.65395	ENSG00000136279
X15	DBNL	0.753818	-0.104459	0.671324	-0.425002	ENSG00000136279
X16	DBNL	0.0017511	-0.875708	0.000296338	-3.68778	ENSG00000136279
X17	DBNL	0.840725	-0.0848754	0.730375	-0.345142	ENSG00000136279
X18	DBNL	0.993936	-0.0376524	0.878543	-0.153025	ENSG00000136279
X19	DBNL	0.417508	0.305709	0.213654	1.24783	ENSG00000136279
X20	DBNL	0.836882	0.107042	0.663875	0.43526	ENSG00000136279
X5	DBNL	0.975395	0.0759706	0.757809	0.308811	ENSG00000136279
X6	DBNL	0.978559	0.0321122	0.896302	0.130512	ENSG00000136279
X7	DBNL	0.882588	0.124367	0.747976	0.321783	ENSG00000136279
X8	DBNL	0.99999	0.0427314	0.862316	0.173666	ENSG00000136279
X9	DBNL	0.858299	-0.109011	0.658077	-0.443277	ENSG00000136279
ARC20.1	CCM2	0.733501	0.227599	0.134518	1.50303	ENSG00000136280
ARC20.2	CCM2	0.365765	0.228507	0.132823	1.50963	ENSG00000136280
VMH20.1	CCM2	0.812823	0.114153	0.45392	0.750461	ENSG00000136280
VMH20.2	CCM2	0.659139	0.125189	0.411261	0.823519	ENSG00000136280
X10	CCM2	0.192032	-0.29315	0.0532779	-1.94496	ENSG00000136280
X11	CCM2	0.0989863	-0.474369	0.0258429	-2.24647	ENSG00000136280
X12	CCM2	0.875904	-0.118857	0.512726	-0.65585	ENSG00000136280
X13	CCM2	0.349502	0.263609	0.0992601	1.65668	ENSG00000136280
X14	CCM2	0.521007	-0.11804	0.437984	-0.777264	ENSG00000136280
X15	CCM2	0.00876923	-0.447366	0.00295253	-3.01218	ENSG00000136280
X16	CCM2	0.0203787	-0.408571	0.00675385	-2.73923	ENSG00000136280
X17	CCM2	0.00720359	-0.497353	0.000929117	-3.36485	ENSG00000136280
X18	CCM2	0.948963	0.147998	0.331365	0.973897	ENSG00000136280
X19	CCM2	0.000858007	0.644285	1.46822e-05	4.45063	ENSG00000136280
X20	CCM2	0.563041	0.16862	0.268142	1.11065	ENSG00000136280
X5	CCM2	0.977322	0.0434461	0.775791	0.28522	ENSG00000136280
X6	CCM2	0.889709	0.0885665	0.561326	0.581912	ENSG00000136280
X7	CCM2	0.159453	-0.512981	0.0312219	-2.17059	ENSG00000136280
X8	CCM2	0.99999	0.158505	0.29813	1.04336	ENSG00000136280
X9	CCM2	0.757927	0.111356	0.464997	0.732143	ENSG00000136280
ARC20.1	TTYH3	0.872188	0.120561	0.642966	0.464309	ENSG00000136295
ARC20.2	TTYH3	0.916779	-0.0525441	0.839912	-0.202287	ENSG00000136295
VMH20.1	TTYH3	0.411638	0.522315	0.0435164	2.0325	ENSG00000136295
VMH20.2	TTYH3	0.0694973	0.691716	0.00725551	2.71463	ENSG00000136295
X10	TTYH3	0.246421	-0.456889	0.0777515	-1.77363	ENSG00000136295
X11	TTYH3	0.495391	-0.394032	0.280481	-1.08237	ENSG00000136295
X12	TTYH3	0.994301	0.0150765	0.961191	0.0487239	ENSG00000136295
X13	TTYH3	0.439093	-0.387978	0.155472	-1.42622	ENSG00000136295
X14	TTYH3	0.0118094	-0.733212	0.00436511	-2.88564	ENSG00000136295
X15	TTYH3	0.228034	-0.379323	0.143437	-1.46928	ENSG00000136295
X16	TTYH3	0.000900665	-0.976846	0.000127805	-3.91239	ENSG00000136295
X17	TTYH3	0.263106	-0.397178	0.125547	-1.53878	ENSG00000136295
X18	TTYH3	0.906166	0.466183	0.0719071	1.80995	ENSG00000136295
X19	TTYH3	0.94407	0.0355571	0.891263	0.136892	ENSG00000136295
X20	TTYH3	0.621926	0.24571	0.344325	0.948054	ENSG00000136295
X5	TTYH3	0.970246	0.460112	0.0757263	1.78595	ENSG00000136295
X6	TTYH3	0.997519	0.00651437	0.980022	0.0250744	ENSG00000136295
X7	TTYH3	0.10385	0.980691	0.0156019	2.44041	ENSG00000136295
X8	TTYH3	0.99999	0.14849	0.567995	0.572019	ENSG00000136295
X9	TTYH3	0.435674	0.440322	0.0892859	1.70805	ENSG00000136295
ARC20.1	MMD2	0.733501	0.62913	0.107759	1.61609	ENSG00000136297
ARC20.2	MMD2	0.69564	0.263565	0.501651	0.673199	ENSG00000136297
VMH20.1	MMD2	0.660011	0.506913	0.195545	1.29899	ENSG00000136297
VMH20.2	MMD2	0.489571	0.474324	0.225961	1.21483	ENSG00000136297
X10	MMD2	0.924256	0.0807209	0.83705	0.205955	ENSG00000136297
X11	MMD2	0.333745	-0.789639	0.151319	-1.44078	ENSG00000136297
X12	MMD2	0.747333	0.514773	0.270062	1.10619	ENSG00000136297
X13	MMD2	0.79209	0.252984	0.540256	0.613553	ENSG00000136297
X14	MMD2	0.194112	-0.588152	0.132787	-1.50978	ENSG00000136297
X15	MMD2	0.00091106	-1.42469	0.000218014	-3.77091	ENSG00000136297
X16	MMD2	0.000170839	-1.65508	1.53796e-05	-4.4396	ENSG00000136297
X17	MMD2	0.401369	0.470256	0.229963	1.20438	ENSG00000136297
X18	MMD2	0.96713	0.28019	0.475038	0.715749	ENSG00000136297
X19	MMD2	0.163965	-0.781377	0.0453467	-2.0149	ENSG00000136297
X20	MMD2	0.946672	-0.0577502	0.883027	-0.147334	ENSG00000136297
X5	MMD2	0.970246	0.768828	0.0489701	1.98176	ENSG00000136297
X6	MMD2	0.859117	0.271316	0.489148	0.693034	ENSG00000136297
X7	MMD2	0.875859	-0.209161	0.734476	-0.339684	ENSG00000136297
X8	MMD2	0.99999	0.4861	0.214626	1.24517	ENSG00000136297
X9	MMD2	0.862388	0.16881	0.667068	0.430858	ENSG00000136297
ARC20.1	CIDEB	0.733501	0.664132	0.121603	1.55514	ENSG00000136305
ARC20.2	CIDEB	0.0350056	1.33495	0.0016723	3.18928	ENSG00000136305
VMH20.1	CIDEB	0.373918	0.918022	0.0318527	2.16245	ENSG00000136305
VMH20.2	CIDEB	0.0518776	1.21034	0.00447098	2.87775	ENSG00000136305
X10	CIDEB	0.792386	-0.226886	0.597926	-0.528287	ENSG00000136305
X11	CIDEB	0.963312	0.0583484	0.923177	0.0965632	ENSG00000136305
X12	CIDEB	0.659225	0.707438	0.16646	1.38908	ENSG00000136305
X13	CIDEB	0.808964	0.257388	0.569883	0.569229	ENSG00000136305
X14	CIDEB	2.52881e-05	-1.99987	1.65908e-06	-4.94875	ENSG00000136305
X15	CIDEB	0.0574917	-0.944821	0.0270952	-2.22765	ENSG00000136305
X16	CIDEB	0.682406	0.234613	0.58548	0.546345	ENSG00000136305
X17	CIDEB	0.467196	-0.456453	0.288123	-1.06528	ENSG00000136305
X18	CIDEB	0.985559	-0.13923	0.74628	-0.324026	ENSG00000136305
X19	CIDEB	0.813065	0.181785	0.672669	0.423154	ENSG00000136305
X20	CIDEB	0.370357	0.767431	0.0733198	1.80096	ENSG00000136305
X5	CIDEB	0.970246	0.449797	0.295265	1.04958	ENSG00000136305
X6	CIDEB	0.360379	-0.920594	0.0313708	-2.16865	ENSG00000136305
X7	CIDEB	0.124936	-1.54793	0.0211509	-2.32488	ENSG00000136305
X8	CIDEB	0.99999	-0.0746333	0.862323	-0.173656	ENSG00000136305
X9	CIDEB	0.189895	-1.13206	0.00792462	-2.68411	ENSG00000136305
ARC20.1	TTC5	0.736162	0.496857	0.200878	1.28357	ENSG00000136319
ARC20.2	TTC5	0.285788	0.68366	0.077821	1.77321	ENSG00000136319
VMH20.1	TTC5	0.694071	0.456895	0.239675	1.17955	ENSG00000136319
VMH20.2	TTC5	0.4694	0.490317	0.206876	1.26659	ENSG00000136319
X10	TTC5	0.749228	-0.241569	0.534692	-0.62201	ENSG00000136319
X11	TTC5	0.915374	-0.112519	0.837107	-0.205882	ENSG00000136319
X12	TTC5	0.907743	0.246701	0.594545	0.533175	ENSG00000136319
X13	TTC5	0.238447	0.797632	0.0504808	1.96856	ENSG00000136319
X14	TTC5	0.000372292	-1.53785	5.40119e-05	-4.13282	ENSG00000136319
X15	TTC5	0.00363223	-1.25568	0.00106547	-3.32457	ENSG00000136319
X16	TTC5	1.11423e-05	-1.88847	5.27536e-07	-5.19679	ENSG00000136319
X17	TTC5	0.728461	-0.217204	0.576704	-0.559185	ENSG00000136319
X18	TTC5	0.994938	0.0558022	0.886022	0.143536	ENSG00000136319
X19	TTC5	0.112202	0.865917	0.0251371	2.25742	ENSG00000136319
X20	TTC5	0.563575	0.428356	0.270413	1.10538	ENSG00000136319
X5	TTC5	0.970246	0.3013	0.438605	0.776209	ENSG00000136319
X6	TTC5	0.981832	-0.0450921	0.907787	-0.115987	ENSG00000136319
X7	TTC5	0.720694	0.424578	0.487352	0.695905	ENSG00000136319
X8	TTC5	0.99999	0.232422	0.550314	0.598374	ENSG00000136319
X9	TTC5	0.863655	0.165943	0.669847	0.427032	ENSG00000136319
ARC20.1	NKX2-8	0.720473	1.06305	0.0183051	2.38026	ENSG00000136327
ARC20.2	NKX2-8	0.196495	0.950018	0.0352589	2.12076	ENSG00000136327
VMH20.1	NKX2-8	0.665542	0.57909	0.201055	1.28307	ENSG00000136327
VMH20.2	NKX2-8	0.11399	1.08261	0.016237	2.42549	ENSG00000136327
X10	NKX2-8	0.640262	-0.384059	0.397044	-0.848859	ENSG00000136327
X11	NKX2-8	0.66792	0.459904	0.470818	0.722616	ENSG00000136327
X12	NKX2-8	0.946024	0.18291	0.735078	0.338883	ENSG00000136327
X13	NKX2-8	0.0422101	-1.37511	0.0036172	-2.94699	ENSG00000136327
X14	NKX2-8	0.440575	-0.416819	0.357884	-0.921677	ENSG00000136327
X15	NKX2-8	0.0282926	1.13478	0.0116787	2.54673	ENSG00000136327
X16	NKX2-8	0.0129503	-1.29976	0.0037813	-2.93259	ENSG00000136327
X17	NKX2-8	0.56388	0.394128	0.384743	0.871234	ENSG00000136327
X18	NKX2-8	0.942953	-0.521729	0.249564	-1.155	ENSG00000136327
X19	NKX2-8	0.851394	-0.155348	0.732135	-0.342798	ENSG00000136327
X20	NKX2-8	0.716439	0.328149	0.469417	0.724903	ENSG00000136327
X5	NKX2-8	0.970246	0.323647	0.47555	0.714918	ENSG00000136327
X6	NKX2-8	0.713781	-0.540584	0.232793	-1.19707	ENSG00000136327
X7	NKX2-8	0.427754	-0.966602	0.174291	-1.36373	ENSG00000136327
X8	NKX2-8	0.99999	-0.443589	0.32784	-0.98104	ENSG00000136327
X9	NKX2-8	0.40035	-0.823358	0.0684648	-1.83251	ENSG00000136327
ARC20.1	NKX2-1	0.733501	1.21479	0.0465195	2.00393	ENSG00000136352
ARC20.2	NKX2-1	0.235913	1.18487	0.0522447	1.95355	ENSG00000136352
VMH20.1	NKX2-1	0.115815	1.91762	0.00153532	3.21526	ENSG00000136352
VMH20.2	NKX2-1	0.00669914	2.25587	0.000179292	3.82316	ENSG00000136352
X10	NKX2-1	0.874148	-0.206748	0.736082	-0.337549	ENSG00000136352
X11	NKX2-1	0.00041616	3.58528	2.06321e-05	4.36926	ENSG00000136352
X12	NKX2-1	0.305933	1.6291	0.0247914	2.26289	ENSG00000136352
X13	NKX2-1	0.101461	-1.5939	0.0128533	-2.51192	ENSG00000136352
X14	NKX2-1	0.0034762	-1.99952	0.000942113	-3.36079	ENSG00000136352
X15	NKX2-1	2.64853e-08	-3.52887	1.58357e-09	-6.35079	ENSG00000136352
X16	NKX2-1	0.54753	-0.476016	0.437431	-0.778204	ENSG00000136352
X17	NKX2-1	0.43534	-0.690368	0.259644	-1.13066	ENSG00000136352
X18	NKX2-1	0.931518	-0.810243	0.185566	-1.3287	ENSG00000136352
X19	NKX2-1	0.848691	0.214004	0.727184	0.349397	ENSG00000136352
X20	NKX2-1	0.443863	0.922129	0.131639	1.51429	ENSG00000136352
X5	NKX2-1	0.970246	0.827792	0.176176	1.35776	ENSG00000136352
X6	NKX2-1	0.704862	-0.746117	0.222991	-1.22267	ENSG00000136352
X7	NKX2-1	0.94616	-0.149234	0.87697	-0.155023	ENSG00000136352
X8	NKX2-1	0.99999	-0.246932	0.68725	-0.403215	ENSG00000136352
X9	NKX2-1	0.311137	-1.29632	0.0335196	-2.14159	ENSG00000136352
ARC20.1	ZFHX2	0.780195	0.387601	0.373231	0.892574	ENSG00000136367
ARC20.2	ZFHX2	0.361881	0.659299	0.129088	1.52444	ENSG00000136367
VMH20.1	ZFHX2	0.577171	0.669491	0.123242	1.54829	ENSG00000136367
VMH20.2	ZFHX2	0.0676127	1.1642	0.0069785	2.72802	ENSG00000136367
X10	ZFHX2	0.972809	0.0349008	0.936161	0.0802031	ENSG00000136367
X11	ZFHX2	0.695639	0.408397	0.504756	0.668316	ENSG00000136367
X12	ZFHX2	0.853857	0.391649	0.45012	0.756802	ENSG00000136367
X13	ZFHX2	0.610193	-0.471074	0.303879	-1.03098	ENSG00000136367
X14	ZFHX2	4.34228e-06	-2.20074	1.62413e-07	-5.4436	ENSG00000136367
X15	ZFHX2	0.0731672	-0.906194	0.0364191	-2.10735	ENSG00000136367
X16	ZFHX2	0.00279433	-1.48351	0.000541101	-3.52043	ENSG00000136367
X17	ZFHX2	0.717567	-0.251849	0.563092	-0.579287	ENSG00000136367
X18	ZFHX2	0.942953	0.494453	0.255678	1.14016	ENSG00000136367
X19	ZFHX2	0.530294	-0.433733	0.318912	-0.999358	ENSG00000136367
X20	ZFHX2	0.621926	0.411606	0.344288	0.948126	ENSG00000136367
X5	ZFHX2	0.970246	0.674699	0.120341	1.56046	ENSG00000136367
X6	ZFHX2	0.953654	-0.130771	0.76407	-0.300578	ENSG00000136367
X7	ZFHX2	0.564463	0.709128	0.29966	1.04005	ENSG00000136367
X8	ZFHX2	0.99999	-0.296911	0.495371	-0.683127	ENSG00000136367
X9	ZFHX2	0.347013	0.862485	0.0466126	2.00307	ENSG00000136367
ARC20.1	MTHFS	0.733501	0.488187	0.101943	1.64358	ENSG00000136371
ARC20.2	MTHFS	0.0363549	0.922502	0.00180863	3.16531	ENSG00000136371
VMH20.1	MTHFS	0.955571	-0.0607601	0.839258	-0.203125	ENSG00000136371
VMH20.2	MTHFS	0.630452	-0.265813	0.374356	-0.890472	ENSG00000136371
X10	MTHFS	0.954327	0.0399321	0.89394	0.133502	ENSG00000136371
X11	MTHFS	0.829112	0.165182	0.694805	0.392948	ENSG00000136371
X12	MTHFS	0.738164	0.403774	0.256937	1.13713	ENSG00000136371
X13	MTHFS	0.983072	0.018113	0.954201	0.0575089	ENSG00000136371
X14	MTHFS	0.533899	-0.225605	0.45088	-0.755531	ENSG00000136371
X15	MTHFS	0.83471	0.0870903	0.77114	0.291305	ENSG00000136371
X16	MTHFS	0.00329	-1.00346	0.000666679	-3.461	ENSG00000136371
X17	MTHFS	0.695006	0.18585	0.534708	0.621986	ENSG00000136371
X18	MTHFS	0.98159	0.153515	0.608204	0.513504	ENSG00000136371
X19	MTHFS	0.377576	-0.400286	0.180373	-1.34463	ENSG00000136371
X20	MTHFS	0.724638	0.211067	0.480763	0.706489	ENSG00000136371
X5	MTHFS	0.999187	-0.00150977	0.995979	-0.00504651	ENSG00000136371
X6	MTHFS	0.783302	-0.293877	0.325952	-0.984886	ENSG00000136371
X7	MTHFS	0.67277	-0.375294	0.424856	-0.799774	ENSG00000136371
X8	MTHFS	0.99999	0.0791766	0.79153	0.264703	ENSG00000136371
X9	MTHFS	0.841466	-0.148551	0.619845	-0.496898	ENSG00000136371
ARC20.1	ABHD17C	0.79658	0.224601	0.415266	0.816476	ENSG00000136379
ARC20.2	ABHD17C	0.997403	0.00227415	0.993424	0.00825312	ENSG00000136379
VMH20.1	ABHD17C	0.601415	0.405867	0.140174	1.48143	ENSG00000136379
VMH20.2	ABHD17C	0.197225	0.561646	0.0406588	2.06128	ENSG00000136379
X10	ABHD17C	0.0102105	0.917118	0.000738249	3.43168	ENSG00000136379
X11	ABHD17C	0.232815	-0.660134	0.0875326	-1.71755	ENSG00000136379
X12	ABHD17C	0.993779	0.0182314	0.955761	0.0555482	ENSG00000136379
X13	ABHD17C	0.654883	0.272078	0.348415	0.940029	ENSG00000136379
X14	ABHD17C	1.76532e-06	-1.44587	4.97894e-08	-5.68401	ENSG00000136379
X15	ABHD17C	0.439569	-0.27023	0.326562	-0.98364	ENSG00000136379
X16	ABHD17C	0.165153	-0.459999	0.0941497	-1.68245	ENSG00000136379
X17	ABHD17C	0.714991	0.161	0.559323	0.584895	ENSG00000136379
X18	ABHD17C	0.967985	-0.194613	0.480362	-0.707136	ENSG00000136379
X19	ABHD17C	0.386526	-0.362219	0.188205	-1.32073	ENSG00000136379
X20	ABHD17C	0.938725	-0.0468009	0.865312	-0.169849	ENSG00000136379
X5	ABHD17C	0.970246	0.465817	0.0901632	1.70335	ENSG00000136379
X6	ABHD17C	0.885382	-0.164992	0.549698	-0.599299	ENSG00000136379
X7	ABHD17C	0.627343	0.388911	0.369193	0.900159	ENSG00000136379
X8	ABHD17C	0.99999	0.138397	0.615884	0.502532	ENSG00000136379
X9	ABHD17C	0.983883	-0.0138177	0.960062	-0.0501435	ENSG00000136379
ARC20.1	IREB2	0.73514	0.415854	0.190665	1.31337	ENSG00000136381
ARC20.2	IREB2	0.298744	0.54615	0.0851388	1.73078	ENSG00000136381
VMH20.1	IREB2	0.736297	0.328382	0.301848	1.03534	ENSG00000136381
VMH20.2	IREB2	0.523618	0.359475	0.258215	1.13407	ENSG00000136381
X10	IREB2	0.862986	0.115168	0.717589	0.36223	ENSG00000136381
X11	IREB2	0.492268	0.485286	0.277681	1.08871	ENSG00000136381
X12	IREB2	0.915472	0.192674	0.611396	0.508937	ENSG00000136381
X13	IREB2	0.832269	0.170596	0.610824	0.509755	ENSG00000136381
X14	IREB2	0.00162262	-1.11747	0.000357559	-3.63621	ENSG00000136381
X15	IREB2	1.15372e-05	-1.48517	1.50944e-06	-4.96953	ENSG00000136381
X16	IREB2	0.0815432	-0.655952	0.0382814	-2.08658	ENSG00000136381
X17	IREB2	0.565462	-0.275544	0.386434	-0.868132	ENSG00000136381
X18	IREB2	0.98159	0.170632	0.592015	0.536841	ENSG00000136381
X19	IREB2	0.936273	-0.0483881	0.879235	-0.152147	ENSG00000136381
X20	IREB2	0.551163	0.362271	0.254538	1.14291	ENSG00000136381
X5	IREB2	0.972305	0.131209	0.680318	0.412674	ENSG00000136381
X6	IREB2	0.870568	-0.206913	0.515691	-0.651239	ENSG00000136381
X7	IREB2	0.692884	0.376956	0.450972	0.755378	ENSG00000136381
X8	IREB2	0.99999	0.250011	0.432122	0.787265	ENSG00000136381
X9	IREB2	0.557638	0.422425	0.183709	1.33435	ENSG00000136381
ARC20.1	ALPK3	0.733501	0.890147	0.0345217	2.12948	ENSG00000136383
ARC20.2	ALPK3	0.0588137	1.20792	0.00393417	2.91969	ENSG00000136383
VMH20.1	ALPK3	0.923434	0.138529	0.743613	0.327556	ENSG00000136383
VMH20.2	ALPK3	0.473643	0.52875	0.210985	1.25516	ENSG00000136383
X10	ALPK3	0.387843	-0.586484	0.165105	-1.39355	ENSG00000136383
X11	ALPK3	0.749397	-0.332484	0.576496	-0.55949	ENSG00000136383
X12	ALPK3	0.956435	0.143019	0.776792	0.283911	ENSG00000136383
X13	ALPK3	0.0141594	1.4706	0.000817866	3.40205	ENSG00000136383
X14	ALPK3	0.00776709	-1.25998	0.00260356	-3.05204	ENSG00000136383
X15	ALPK3	0.00196897	-1.44518	0.000525503	-3.52869	ENSG00000136383
X16	ALPK3	0.941407	0.0446696	0.916009	0.105605	ENSG00000136383
X17	ALPK3	0.0246294	-1.17872	0.00491893	-2.84614	ENSG00000136383
X18	ALPK3	0.98159	-0.165602	0.695792	-0.39161	ENSG00000136383
X19	ALPK3	0.544977	0.407432	0.335538	0.965505	ENSG00000136383
X20	ALPK3	0.429354	0.655476	0.120573	1.55948	ENSG00000136383
X5	ALPK3	0.990228	0.0408451	0.923186	0.0965518	ENSG00000136383
X6	ALPK3	0.990107	-0.0303578	0.942868	-0.071762	ENSG00000136383
X7	ALPK3	0.480753	-0.817791	0.218282	-1.23526	ENSG00000136383
X8	ALPK3	0.99999	0.158803	0.707699	0.375519	ENSG00000136383
X9	ALPK3	0.739446	-0.334147	0.429839	-0.791183	ENSG00000136383
ARC20.1	TM6SF1	0.952785	-0.0600113	0.868816	-0.165389	ENSG00000136404
ARC20.2	TM6SF1	0.0939387	-0.944669	0.00869179	-2.65186	ENSG00000136404
VMH20.1	TM6SF1	0.883474	-0.180995	0.618283	-0.499118	ENSG00000136404
VMH20.2	TM6SF1	0.163979	-0.784268	0.0298447	-2.18886	ENSG00000136404
X10	TM6SF1	0.833826	0.156669	0.666249	0.431986	ENSG00000136404
X11	TM6SF1	0.731901	-0.304427	0.551017	-0.597318	ENSG00000136404
X12	TM6SF1	0.988946	-0.0408725	0.924755	-0.0945731	ENSG00000136404
X13	TM6SF1	0.551471	-0.444762	0.244162	-1.16833	ENSG00000136404
X14	TM6SF1	0.418744	-0.348681	0.336553	-0.963474	ENSG00000136404
X15	TM6SF1	0.000501753	-1.37612	0.00011138	-3.9482	ENSG00000136404
X16	TM6SF1	0.00396636	1.19515	0.000840756	3.39402	ENSG00000136404
X17	TM6SF1	0.718117	0.209562	0.563905	0.57808	ENSG00000136404
X18	TM6SF1	0.906166	0.663757	0.0665128	1.84572	ENSG00000136404
X19	TM6SF1	0.135919	0.765866	0.0339589	2.13624	ENSG00000136404
X20	TM6SF1	0.405292	0.597757	0.0987127	1.65939	ENSG00000136404
X5	TM6SF1	0.970246	0.443547	0.221287	1.2272	ENSG00000136404
X6	TM6SF1	0.982646	-0.0409177	0.910338	-0.112765	ENSG00000136404
X7	TM6SF1	0.96925	0.0512496	0.928474	0.0898857	ENSG00000136404
X8	TM6SF1	0.99999	-0.337617	0.35226	-0.932538	ENSG00000136404
X9	TM6SF1	0.445958	0.60421	0.0951035	1.67755	ENSG00000136404
ARC20.1	CIB2	0.73514	0.378761	0.190235	1.31466	ENSG00000136425
ARC20.2	CIB2	0.675894	0.206378	0.476075	0.714068	ENSG00000136425
VMH20.1	CIB2	0.739145	0.294911	0.308207	1.02177	ENSG00000136425
VMH20.2	CIB2	0.931681	0.0529716	0.854957	0.183049	ENSG00000136425
X10	CIB2	0.983599	-0.0137416	0.962178	-0.0474843	ENSG00000136425
X11	CIB2	0.679299	-0.284117	0.485273	-0.699236	ENSG00000136425
X12	CIB2	0.859675	-0.249749	0.469039	-0.725521	ENSG00000136425
X13	CIB2	0.213541	0.616965	0.0420294	2.04727	ENSG00000136425
X14	CIB2	0.121966	-0.51247	0.0756708	-1.78629	ENSG00000136425
X15	CIB2	4.39628e-05	-1.26805	6.91065e-06	-4.6271	ENSG00000136425
X16	CIB2	0.451849	-0.275675	0.340759	-0.955101	ENSG00000136425
X17	CIB2	0.357327	-0.375509	0.193998	-1.30352	ENSG00000136425
X18	CIB2	0.98159	-0.116391	0.687923	-0.402299	ENSG00000136425
X19	CIB2	0.343596	0.412222	0.153752	1.43221	ENSG00000136425
X20	CIB2	0.482196	0.396504	0.17019	1.37689	ENSG00000136425
X5	CIB2	0.970246	0.210413	0.467529	0.72799	ENSG00000136425
X6	CIB2	0.94289	0.100596	0.728473	0.347677	ENSG00000136425
X7	CIB2	0.878431	0.150845	0.740413	0.331798	ENSG00000136425
X8	CIB2	0.99999	0.117489	0.685138	0.406094	ENSG00000136425
X9	CIB2	0.89701	0.0937858	0.7462	0.324133	ENSG00000136425
ARC20.1	CALCOCO2	0.733501	-0.497203	0.0559019	-1.92376	ENSG00000136436
ARC20.2	CALCOCO2	0.308527	-0.437987	0.0924852	-1.69109	ENSG00000136436
VMH20.1	CALCOCO2	0.525759	-0.443718	0.0882961	-1.71339	ENSG00000136436
VMH20.2	CALCOCO2	0.110155	-0.628768	0.0153033	-2.44761	ENSG00000136436
X10	CALCOCO2	0.020569	0.79827	0.00197273	3.13859	ENSG00000136436
X11	CALCOCO2	0.0265894	1.03588	0.00436293	2.88581	ENSG00000136436
X12	CALCOCO2	0.510431	0.546683	0.0777898	1.77339	ENSG00000136436
X13	CALCOCO2	0.791586	-0.169073	0.538664	-0.615969	ENSG00000136436
X14	CALCOCO2	0.0968868	0.494282	0.057254	1.91316	ENSG00000136436
X15	CALCOCO2	4.37466e-05	1.14365	6.86748e-06	4.62855	ENSG00000136436
X16	CALCOCO2	0.308125	0.327625	0.208823	1.26116	ENSG00000136436
X17	CALCOCO2	0.0157664	0.774473	0.00270007	3.04054	ENSG00000136436
X18	CALCOCO2	0.98159	-0.10416	0.690166	-0.399248	ENSG00000136436
X19	CALCOCO2	0.0191411	-0.811288	0.00165454	-3.19254	ENSG00000136436
X20	CALCOCO2	0.322625	-0.51879	0.0459598	-2.00913	ENSG00000136436
X5	CALCOCO2	0.976436	-0.0777429	0.766087	-0.29793	ENSG00000136436
X6	CALCOCO2	0.933507	-0.101246	0.698395	-0.388083	ENSG00000136436
X7	CALCOCO2	0.618768	-0.375344	0.360129	-0.917372	ENSG00000136436
X8	CALCOCO2	0.99999	-0.129378	0.620468	-0.496012	ENSG00000136436
X9	CALCOCO2	0.505979	-0.392927	0.131522	-1.51475	ENSG00000136436
ARC20.1	RSAD1	0.914483	0.0910613	0.758918	0.307351	ENSG00000136444
ARC20.2	RSAD1	0.888672	0.0775756	0.793736	0.261836	ENSG00000136444
VMH20.1	RSAD1	0.78729	0.252624	0.394134	0.854114	ENSG00000136444
VMH20.2	RSAD1	0.177946	0.625556	0.0339283	2.13661	ENSG00000136444
X10	RSAD1	0.897131	0.082745	0.780319	0.279306	ENSG00000136444
X11	RSAD1	0.588816	0.367851	0.377368	0.884859	ENSG00000136444
X12	RSAD1	0.971607	-0.0650154	0.854042	-0.184218	ENSG00000136444
X13	RSAD1	0.696805	0.262481	0.400376	0.842872	ENSG00000136444
X14	RSAD1	0.00030503	-1.18888	4.16128e-05	-4.19786	ENSG00000136444
X15	RSAD1	0.0984537	-0.573881	0.0518272	-1.95707	ENSG00000136444
X16	RSAD1	0.0199139	-0.798571	0.00655537	-2.74943	ENSG00000136444
X17	RSAD1	0.576681	-0.250173	0.398665	-0.845943	ENSG00000136444
X18	RSAD1	0.986176	0.0826973	0.780472	0.279105	ENSG00000136444
X19	RSAD1	0.91747	-0.057585	0.846108	-0.194356	ENSG00000136444
X20	RSAD1	0.431119	0.45765	0.121812	1.55426	ENSG00000136444
X5	RSAD1	0.970246	0.250757	0.397662	0.847746	ENSG00000136444
X6	RSAD1	0.967695	0.0633645	0.830902	0.213844	ENSG00000136444
X7	RSAD1	0.531669	0.520125	0.263823	1.12077	ENSG00000136444
X8	RSAD1	0.99999	0.213064	0.472467	0.719929	ENSG00000136444
X9	RSAD1	0.90848	0.0843353	0.776229	0.284648	ENSG00000136444
ARC20.1	NMT1	0.776698	0.234902	0.357734	0.921964	ENSG00000136448
ARC20.2	NMT1	0.767208	0.133526	0.601365	0.523329	ENSG00000136448
VMH20.1	NMT1	0.802552	0.199613	0.434632	0.782974	ENSG00000136448
VMH20.2	NMT1	0.397518	0.368316	0.148575	1.45056	ENSG00000136448
X10	NMT1	0.404946	0.344077	0.177289	1.35425	ENSG00000136448
X11	NMT1	0.465526	-0.409068	0.25423	-1.14365	ENSG00000136448
X12	NMT1	0.966453	-0.06759	0.824351	-0.222264	ENSG00000136448
X13	NMT1	0.817421	-0.1467	0.585622	-0.546137	ENSG00000136448
X14	NMT1	5.23343e-07	-1.40512	9.32937e-09	-6.01365	ENSG00000136448
X15	NMT1	0.443154	-0.248647	0.329945	-0.976768	ENSG00000136448
X16	NMT1	0.0849957	-0.520752	0.0404671	-2.06328	ENSG00000136448
X17	NMT1	0.694105	0.159004	0.533736	0.623469	ENSG00000136448
X18	NMT1	0.999601	-0.00354258	0.988947	-0.0138725	ENSG00000136448
X19	NMT1	0.598698	0.217445	0.394565	0.853334	ENSG00000136448
X20	NMT1	0.586203	0.265574	0.298271	1.04305	ENSG00000136448
X5	NMT1	0.973429	0.0964992	0.705843	0.378021	ENSG00000136448
X6	NMT1	0.957052	0.0700442	0.784117	0.274352	ENSG00000136448
X7	NMT1	0.243795	0.739679	0.0643745	1.86056	ENSG00000136448
X8	NMT1	0.99999	0.0104798	0.96731	0.0410374	ENSG00000136448
X9	NMT1	0.784784	0.165926	0.516147	0.650531	ENSG00000136448
ARC20.1	SRSF1	0.91094	0.0364513	0.74654	0.323682	ENSG00000136450
ARC20.2	SRSF1	0.37901	0.164486	0.143353	1.46959	ENSG00000136450
VMH20.1	SRSF1	0.795324	-0.0924188	0.412182	-0.821896	ENSG00000136450
VMH20.2	SRSF1	0.597813	-0.108154	0.336772	-0.963036	ENSG00000136450
X10	SRSF1	0.870385	-0.0388944	0.729864	-0.345824	ENSG00000136450
X11	SRSF1	0.0177358	0.472114	0.00253995	3.05983	ENSG00000136450
X12	SRSF1	0.348377	0.285145	0.0327136	2.15156	ENSG00000136450
X13	SRSF1	0.93934	-0.0251949	0.831747	-0.212759	ENSG00000136450
X14	SRSF1	0.953235	0.00893801	0.936666	0.079568	ENSG00000136450
X15	SRSF1	0.0528861	-0.251105	0.0245526	-2.2667	ENSG00000136450
X16	SRSF1	0.9786	-0.00444035	0.968512	-0.0395273	ENSG00000136450
X17	SRSF1	0.665484	0.0761266	0.498818	0.677671	ENSG00000136450
X18	SRSF1	0.948963	0.116377	0.301568	1.03594	ENSG00000136450
X19	SRSF1	0.077541	-0.275026	0.0138404	-2.4848	ENSG00000136450
X20	SRSF1	0.561578	0.125265	0.265869	1.11596	ENSG00000136450
X5	SRSF1	0.973314	-0.0444718	0.693394	-0.394862	ENSG00000136450
X6	SRSF1	0.601113	-0.16719	0.137112	-1.49303	ENSG00000136450
X7	SRSF1	0.799117	0.090155	0.610627	0.510036	ENSG00000136450
X8	SRSF1	0.99999	-0.0942752	0.402952	-0.838264	ENSG00000136450
X9	SRSF1	0.725176	0.0946976	0.400574	0.842517	ENSG00000136450
ARC20.1	VEZF1	0.967257	-0.0323033	0.905467	-0.118919	ENSG00000136451
ARC20.2	VEZF1	0.991616	0.00665382	0.980483	0.0244963	ENSG00000136451
VMH20.1	VEZF1	0.651945	-0.357976	0.187134	-1.32395	ENSG00000136451
VMH20.2	VEZF1	0.192895	-0.558358	0.0389601	-2.07922	ENSG00000136451
X10	VEZF1	0.572929	0.266748	0.326066	0.984653	ENSG00000136451
X11	VEZF1	0.0275959	1.0722	0.0045904	2.86905	ENSG00000136451
X12	VEZF1	0.226757	0.794964	0.0133625	2.4977	ENSG00000136451
X13	VEZF1	0.300444	-0.507386	0.0751872	-1.78928	ENSG00000136451
X14	VEZF1	0.267462	-0.351262	0.195391	-1.29944	ENSG00000136451
X15	VEZF1	0.0338665	0.659597	0.0144605	2.46863	ENSG00000136451
X16	VEZF1	0.267833	-0.368445	0.17434	-1.36357	ENSG00000136451
X17	VEZF1	0.00667439	0.89405	0.000847828	3.39158	ENSG00000136451
X18	VEZF1	0.979189	0.150332	0.580347	0.553844	ENSG00000136451
X19	VEZF1	0.176437	-0.527502	0.0512425	-1.96203	ENSG00000136451
X20	VEZF1	0.437256	-0.414459	0.12639	-1.53534	ENSG00000136451
X5	VEZF1	0.9808	-0.0581707	0.830658	-0.214157	ENSG00000136451
X6	VEZF1	0.8187	0.231615	0.394037	0.854289	ENSG00000136451
X7	VEZF1	0.941103	-0.0718087	0.866564	-0.168256	ENSG00000136451
X8	VEZF1	0.99999	0.0841904	0.756914	0.309989	ENSG00000136451
X9	VEZF1	0.709545	-0.240787	0.375529	-0.888283	ENSG00000136451
ARC20.1	CHAD	0.733501	0.64201	0.138529	1.48764	ENSG00000136457
ARC20.2	CHAD	0.762865	0.230962	0.595043	0.532454	ENSG00000136457
VMH20.1	CHAD	0.459164	0.811662	0.0606449	1.88747	ENSG00000136457
VMH20.2	CHAD	0.230803	0.832973	0.0541221	1.93805	ENSG00000136457
X10	CHAD	0.744015	-0.274508	0.527478	-0.633044	ENSG00000136457
X11	CHAD	0.360696	-0.833511	0.171529	-1.37257	ENSG00000136457
X12	CHAD	0.688002	-0.667892	0.196025	-1.29759	ENSG00000136457
X13	CHAD	0.181522	-0.972404	0.0325518	-2.15359	ENSG00000136457
X14	CHAD	0.0740194	-0.881773	0.0413377	-2.05429	ENSG00000136457
X15	CHAD	0.057503	-0.954221	0.0271044	-2.22752	ENSG00000136457
X16	CHAD	0.0796836	-0.9003	0.0372144	-2.09837	ENSG00000136457
X17	CHAD	0.380958	-0.54014	0.213038	-1.24951	ENSG00000136457
X18	CHAD	0.704241	1.21945	0.0045737	2.87025	ENSG00000136457
X19	CHAD	0.496481	-0.464196	0.284828	-1.07261	ENSG00000136457
X20	CHAD	0.47701	0.601779	0.16514	1.39344	ENSG00000136457
X5	CHAD	0.970246	0.778355	0.072119	1.8086	ENSG00000136457
X6	CHAD	0.851894	0.316622	0.466051	0.730413	ENSG00000136457
X7	CHAD	0.743995	0.440311	0.518923	0.646229	ENSG00000136457
X8	CHAD	0.99999	-0.0370562	0.932064	-0.0853629	ENSG00000136457
X9	CHAD	0.844758	0.209654	0.629478	0.483258	ENSG00000136457
ARC20.1	TACO1	0.813352	0.187434	0.47183	0.720967	ENSG00000136463
ARC20.2	TACO1	0.759915	0.140399	0.589994	0.539774	ENSG00000136463
VMH20.1	TACO1	0.849447	0.161482	0.535403	0.620927	ENSG00000136463
VMH20.2	TACO1	0.778953	0.1441	0.580224	0.554024	ENSG00000136463
X10	TACO1	0.513439	-0.288486	0.267572	-1.11198	ENSG00000136463
X11	TACO1	0.621899	-0.298767	0.414445	-0.817916	ENSG00000136463
X12	TACO1	0.948868	0.0989296	0.749969	0.31915	ENSG00000136463
X13	TACO1	0.235632	0.5371	0.0491504	1.98017	ENSG00000136463
X14	TACO1	0.71663	-0.118247	0.649869	-0.454676	ENSG00000136463
X15	TACO1	0.00971577	-0.755891	0.00333694	-2.97301	ENSG00000136463
X16	TACO1	0.114786	-0.489214	0.0592371	-1.89799	ENSG00000136463
X17	TACO1	0.0326411	-0.693762	0.00719274	-2.71762	ENSG00000136463
X18	TACO1	0.965754	0.190507	0.464594	0.732806	ENSG00000136463
X19	TACO1	0.100587	0.598903	0.0206481	2.33417	ENSG00000136463
X20	TACO1	0.957005	0.0319509	0.902445	0.122739	ENSG00000136463
X5	TACO1	0.970246	0.195277	0.453478	0.751197	ENSG00000136463
X6	TACO1	0.513115	-0.447095	0.0850839	-1.73109	ENSG00000136463
X7	TACO1	0.867916	0.146449	0.720628	0.358159	ENSG00000136463
X8	TACO1	0.99999	0.390594	0.132887	1.50939	ENSG00000136463
X9	TACO1	0.6383	0.289678	0.265661	1.11645	ENSG00000136463
ARC20.1	TEX2	0.991796	0.00796687	0.973821	0.0328608	ENSG00000136478
ARC20.2	TEX2	0.865617	-0.0762536	0.753383	-0.314644	ENSG00000136478
VMH20.1	TEX2	0.821013	0.17553	0.469341	0.725028	ENSG00000136478
VMH20.2	TEX2	0.409066	0.342535	0.157094	1.42061	ENSG00000136478
X10	TEX2	0.752532	0.148833	0.539537	0.614643	ENSG00000136478
X11	TEX2	0.923406	0.0633499	0.852706	0.185924	ENSG00000136478
X12	TEX2	0.997389	-0.0063002	0.982616	-0.0218188	ENSG00000136478
X13	TEX2	0.925358	-0.0660876	0.795926	-0.258992	ENSG00000136478
X14	TEX2	0.0659415	-0.505892	0.0359656	-2.11255	ENSG00000136478
X15	TEX2	0.334242	0.290358	0.230473	1.20306	ENSG00000136478
X16	TEX2	6.43746e-05	-1.08187	4.54185e-06	-4.72335	ENSG00000136478
X17	TEX2	0.157571	0.452784	0.0608704	1.88581	ENSG00000136478
X18	TEX2	0.98159	-0.119472	0.622527	-0.49309	ENSG00000136478
X19	TEX2	0.841808	0.0885519	0.715181	0.36546	ENSG00000136478
X20	TEX2	0.852728	-0.0967763	0.690084	-0.39936	ENSG00000136478
X5	TEX2	0.972305	0.108998	0.65337	0.449807	ENSG00000136478
X6	TEX2	0.99977	0.000322694	0.998939	0.00133103	ENSG00000136478
X7	TEX2	0.550363	0.407393	0.284742	1.0728	ENSG00000136478
X8	TEX2	0.99999	-0.0379401	0.875813	-0.156493	ENSG00000136478
X9	TEX2	0.76798	0.169337	0.485165	0.699409	ENSG00000136478
ARC20.1	DCAF7	0.990687	-0.00902418	0.971629	-0.035613	ENSG00000136485
ARC20.2	DCAF7	0.764987	-0.133434	0.598796	-0.527032	ENSG00000136485
VMH20.1	DCAF7	0.883608	0.126312	0.618496	0.498815	ENSG00000136485
VMH20.2	DCAF7	0.758111	0.152347	0.547992	0.601866	ENSG00000136485
X10	DCAF7	0.599693	0.235054	0.3536	0.92994	ENSG00000136485
X11	DCAF7	0.752525	-0.196787	0.580948	-0.552964	ENSG00000136485
X12	DCAF7	0.924577	0.137693	0.64856	0.4565	ENSG00000136485
X13	DCAF7	0.835974	-0.132752	0.619081	-0.497982	ENSG00000136485
X14	DCAF7	0.0110966	-0.72112	0.0040401	-2.91101	ENSG00000136485
X15	DCAF7	0.989807	0.00499316	0.98429	0.019717	ENSG00000136485
X16	DCAF7	0.142858	-0.444472	0.0784399	-1.7695	ENSG00000136485
X17	DCAF7	0.198279	0.437184	0.0835629	1.73966	ENSG00000136485
X18	DCAF7	0.98159	0.106277	0.675261	0.419598	ENSG00000136485
X19	DCAF7	0.610562	0.208909	0.409799	0.826102	ENSG00000136485
X20	DCAF7	0.813342	0.124414	0.623773	0.491324	ENSG00000136485
X5	DCAF7	0.981048	0.0536675	0.832486	0.21181	ENSG00000136485
X6	DCAF7	0.715724	-0.299014	0.237734	-1.18446	ENSG00000136485
X7	DCAF7	0.769187	0.231704	0.560921	0.582515	ENSG00000136485
X8	DCAF7	0.99999	0.16228	0.522245	0.641095	ENSG00000136485
X9	DCAF7	0.970272	0.0240169	0.924586	0.0947866	ENSG00000136485
ARC20.1	LIMD2	0.733501	0.644142	0.076247	1.78276	ENSG00000136490
ARC20.2	LIMD2	0.248026	0.689673	0.0575036	1.91123	ENSG00000136490
VMH20.1	LIMD2	0.993535	0.00968456	0.978824	0.0265791	ENSG00000136490
VMH20.2	LIMD2	0.899649	0.0970943	0.790122	0.266534	ENSG00000136490
X10	LIMD2	0.945283	-0.0568795	0.876105	-0.156122	ENSG00000136490
X11	LIMD2	0.096869	1.14151	0.0250626	2.2586	ENSG00000136490
X12	LIMD2	0.925791	0.194116	0.655003	0.44754	ENSG00000136490
X13	LIMD2	0.930311	-0.0939844	0.806713	-0.245016	ENSG00000136490
X14	LIMD2	0.0317031	-0.883078	0.0146797	-2.46306	ENSG00000136490
X15	LIMD2	0.00335862	-1.18563	0.000973853	-3.35106	ENSG00000136490
X16	LIMD2	0.0134772	1.03908	0.00397526	2.9163	ENSG00000136490
X17	LIMD2	0.277354	-0.543761	0.134927	-1.50144	ENSG00000136490
X18	LIMD2	0.999601	-0.00231113	0.994946	-0.0063427	ENSG00000136490
X19	LIMD2	0.430976	0.441716	0.225093	1.21712	ENSG00000136490
X20	LIMD2	0.866634	0.132852	0.715717	0.364741	ENSG00000136490
X5	LIMD2	0.992397	0.0310774	0.932121	0.0852907	ENSG00000136490
X6	LIMD2	0.85967	-0.251109	0.491024	-0.690039	ENSG00000136490
X7	LIMD2	0.780242	-0.319421	0.577255	-0.558376	ENSG00000136490
X8	LIMD2	0.99999	-0.356359	0.328105	-0.9805	ENSG00000136490
X9	LIMD2	0.725176	-0.306373	0.400625	-0.842426	ENSG00000136490
ARC20.1	KAT7	0.733649	0.369432	0.142734	1.47188	ENSG00000136504
ARC20.2	KAT7	0.504334	0.281709	0.264238	1.11979	ENSG00000136504
VMH20.1	KAT7	0.79002	0.211677	0.401923	0.840102	ENSG00000136504
VMH20.2	KAT7	0.424356	0.346142	0.169768	1.37826	ENSG00000136504
X10	KAT7	0.479328	-0.29849	0.236698	-1.18709	ENSG00000136504
X11	KAT7	0.835519	-0.134306	0.705373	-0.378655	ENSG00000136504
X12	KAT7	0.975314	0.0504707	0.86686	0.167879	ENSG00000136504
X13	KAT7	0.763851	0.181768	0.494297	0.684833	ENSG00000136504
X14	KAT7	0.00031941	-1.00957	4.39634e-05	-4.18422	ENSG00000136504
X15	KAT7	0.133357	-0.448257	0.0747558	-1.79195	ENSG00000136504
X16	KAT7	0.0516725	-0.575871	0.021714	-2.31471	ENSG00000136504
X17	KAT7	0.341353	-0.336966	0.181355	-1.34159	ENSG00000136504
X18	KAT7	0.942953	0.296599	0.239796	1.17925	ENSG00000136504
X19	KAT7	0.0737029	0.624705	0.0126868	2.51668	ENSG00000136504
X20	KAT7	0.320537	0.504138	0.0449397	2.01876	ENSG00000136504
X5	KAT7	0.970246	0.173952	0.491096	0.689925	ENSG00000136504
X6	KAT7	0.125651	-0.76072	0.0023116	-3.08936	ENSG00000136504
X7	KAT7	0.804681	0.197225	0.619362	0.497583	ENSG00000136504
X8	KAT7	0.99999	0.0413181	0.870161	0.163678	ENSG00000136504
X9	KAT7	0.51979	0.368736	0.143474	1.46914	ENSG00000136504
ARC20.1	RTP4	0.824266	0.271972	0.508937	0.661763	ENSG00000136514
ARC20.2	RTP4	0.290189	0.717518	0.0803442	1.75822	ENSG00000136514
VMH20.1	RTP4	0.778369	-0.364487	0.375835	-0.887712	ENSG00000136514
VMH20.2	RTP4	0.871258	0.1382	0.737254	0.335991	ENSG00000136514
X10	RTP4	0.609609	0.373905	0.363588	0.91077	ENSG00000136514
X11	RTP4	0.148945	1.15053	0.0458369	2.01029	ENSG00000136514
X12	RTP4	0.2203	1.21285	0.012695	2.51644	ENSG00000136514
X13	RTP4	0.91862	-0.119435	0.783055	-0.275736	ENSG00000136514
X14	RTP4	0.385932	0.42241	0.304491	1.02968	ENSG00000136514
X15	RTP4	0.672802	0.232098	0.572962	0.564688	ENSG00000136514
X16	RTP4	0.563361	-0.308905	0.453013	-0.751972	ENSG00000136514
X17	RTP4	0.431658	0.466914	0.25625	1.13878	ENSG00000136514
X18	RTP4	0.412988	-1.3647	0.00077213	-3.41871	ENSG00000136514
X19	RTP4	0.770939	0.209818	0.610442	0.510302	ENSG00000136514
X20	RTP4	0.809065	-0.206718	0.615732	-0.502748	ENSG00000136514
X5	RTP4	0.980674	0.105799	0.797327	0.257174	ENSG00000136514
X6	RTP4	0.532891	-0.682721	0.09627	-1.67162	ENSG00000136514
X7	RTP4	0.975258	-0.0471988	0.94188	-0.0730046	ENSG00000136514
X8	RTP4	0.99999	-0.656473	0.109869	-1.60641	ENSG00000136514
X9	RTP4	0.466824	-0.664806	0.105395	-1.62712	ENSG00000136514
ARC20.1	ACTL6A	0.985647	-0.022907	0.958132	-0.0525677	ENSG00000136518
ARC20.2	ACTL6A	0.583899	0.401244	0.357251	0.922894	ENSG00000136518
VMH20.1	ACTL6A	0.759314	-0.413269	0.342994	-0.950678	ENSG00000136518
VMH20.2	ACTL6A	0.452882	-0.567362	0.192486	-1.30797	ENSG00000136518
X10	ACTL6A	0.0426894	1.19369	0.00571406	2.796	ENSG00000136518
X11	ACTL6A	0.0219653	1.77888	0.00335459	2.97131	ENSG00000136518
X12	ACTL6A	0.508945	0.913894	0.0774175	1.77564	ENSG00000136518
X13	ACTL6A	0.972986	-0.0446599	0.922564	-0.0973356	ENSG00000136518
X14	ACTL6A	0.0135862	-1.20619	0.00521209	-2.82685	ENSG00000136518
X15	ACTL6A	0.290499	0.565843	0.193613	1.30465	ENSG00000136518
X16	ACTL6A	0.145164	0.760661	0.0800193	1.76013	ENSG00000136518
X17	ACTL6A	0.0278377	1.19165	0.00579724	2.79112	ENSG00000136518
X18	ACTL6A	0.704241	-1.2142	0.00492076	-2.84601	ENSG00000136518
X19	ACTL6A	0.117377	-0.958344	0.0270558	-2.22823	ENSG00000136518
X20	ACTL6A	0.574898	-0.46804	0.282686	-1.07741	ENSG00000136518
X5	ACTL6A	0.997791	0.00934213	0.982919	0.0214384	ENSG00000136518
X6	ACTL6A	0.561771	0.690377	0.112391	1.59504	ENSG00000136518
X7	ACTL6A	0.00542553	-2.51293	0.000188618	-3.80967	ENSG00000136518
X8	ACTL6A	0.99999	0.0260451	0.952404	0.0597688	ENSG00000136518
X9	ACTL6A	0.642128	-0.474688	0.275889	-1.09279	ENSG00000136518
ARC20.1	NDUFB5	0.734836	0.188896	0.186988	1.32439	ENSG00000136521
ARC20.2	NDUFB5	0.212488	0.290477	0.0416995	2.05061	ENSG00000136521
VMH20.1	NDUFB5	0.568396	0.224443	0.116563	1.57666	ENSG00000136521
VMH20.2	NDUFB5	0.493675	0.171901	0.229846	1.20469	ENSG00000136521
X10	NDUFB5	0.247561	-0.251271	0.0784459	-1.76946	ENSG00000136521
X11	NDUFB5	0.690922	-0.135929	0.499744	-0.676207	ENSG00000136521
X12	NDUFB5	0.815091	0.14811	0.385631	0.869603	ENSG00000136521
X13	NDUFB5	0.516446	0.187724	0.212691	1.25047	ENSG00000136521
X14	NDUFB5	0.00102891	-0.522871	0.000200765	-3.79301	ENSG00000136521
X15	NDUFB5	0.000406474	-0.55022	8.79755e-05	-4.00906	ENSG00000136521
X16	NDUFB5	0.00270519	-0.489241	0.000519264	-3.53207	ENSG00000136521
X17	NDUFB5	0.0397842	-0.368988	0.00939644	-2.62442	ENSG00000136521
X18	NDUFB5	0.951696	0.13697	0.339237	0.958123	ENSG00000136521
X19	NDUFB5	0.549943	0.136516	0.340418	0.955778	ENSG00000136521
X20	NDUFB5	0.460015	0.207014	0.1479	1.453	ENSG00000136521
X5	NDUFB5	0.970246	0.196586	0.169648	1.37865	ENSG00000136521
X6	NDUFB5	0.816169	-0.123649	0.38835	-0.864628	ENSG00000136521
X7	NDUFB5	0.908794	0.057583	0.798319	0.255887	ENSG00000136521
X8	NDUFB5	0.99999	0.213475	0.135707	1.49843	ENSG00000136521
X9	NDUFB5	0.293274	0.311671	0.0287819	2.20347	ENSG00000136521
ARC20.1	MRPL47	0.753482	0.302711	0.293985	1.05237	ENSG00000136522
ARC20.2	MRPL47	0.520111	0.309259	0.283596	1.07536	ENSG00000136522
VMH20.1	MRPL47	0.983738	0.0195244	0.946114	0.0676782	ENSG00000136522
VMH20.2	MRPL47	0.71556	-0.200649	0.487006	-0.696458	ENSG00000136522
X10	MRPL47	0.720762	-0.196508	0.496027	-0.682088	ENSG00000136522
X11	MRPL47	0.762332	0.215873	0.594861	0.532718	ENSG00000136522
X12	MRPL47	0.90365	0.189549	0.581537	0.552102	ENSG00000136522
X13	MRPL47	0.194716	0.633409	0.0361775	2.11012	ENSG00000136522
X14	MRPL47	0.879983	-0.0567286	0.844252	-0.19673	ENSG00000136522
X15	MRPL47	0.0263039	-0.73081	0.0106763	-2.57901	ENSG00000136522
X16	MRPL47	0.0170286	-0.795712	0.00536831	-2.81697	ENSG00000136522
X17	MRPL47	0.178044	-0.517796	0.0717717	-1.81083	ENSG00000136522
X18	MRPL47	0.953897	0.271442	0.346843	0.943105	ENSG00000136522
X19	MRPL47	0.476587	0.320367	0.266579	1.1143	ENSG00000136522
X20	MRPL47	0.821755	0.135825	0.638118	0.4711	ENSG00000136522
X5	MRPL47	0.973842	0.0952937	0.741468	0.3304	ENSG00000136522
X6	MRPL47	0.998267	0.00519968	0.985639	0.0180236	ENSG00000136522
X7	MRPL47	0.377284	-0.669723	0.138916	-1.48617	ENSG00000136522
X8	MRPL47	0.99999	0.0416522	0.885355	0.144381	ENSG00000136522
X9	MRPL47	0.481927	0.454003	0.114824	1.58426	ENSG00000136522
ARC20.1	TRA2B	0.918637	0.0396865	0.769694	0.293201	ENSG00000136527
ARC20.2	TRA2B	0.487409	0.157726	0.243576	1.16978	ENSG00000136527
VMH20.1	TRA2B	0.948166	0.032168	0.812425	0.237634	ENSG00000136527
VMH20.2	TRA2B	0.984682	0.00613979	0.963863	0.0453675	ENSG00000136527
X10	TRA2B	0.914129	-0.0316232	0.815389	-0.233809	ENSG00000136527
X11	TRA2B	0.0389071	0.506603	0.0072154	2.71654	ENSG00000136527
X12	TRA2B	0.63005	0.234761	0.144803	1.46425	ENSG00000136527
X13	TRA2B	0.609311	-0.146765	0.302708	-1.03349	ENSG00000136527
X14	TRA2B	0.156201	-0.220498	0.101961	-1.64349	ENSG00000136527
X15	TRA2B	0.901385	0.0240799	0.858709	0.178263	ENSG00000136527
X16	TRA2B	0.175184	0.220734	0.101603	1.64522	ENSG00000136527
X17	TRA2B	0.689062	0.0855666	0.527275	0.633355	ENSG00000136527
X18	TRA2B	0.978029	-0.0753371	0.578284	-0.556867	ENSG00000136527
X19	TRA2B	0.285541	-0.213486	0.113772	-1.5889	ENSG00000136527
X20	TRA2B	0.734879	0.0922548	0.495851	0.682367	ENSG00000136527
X5	TRA2B	0.99669	0.00371654	0.978133	0.0274468	ENSG00000136527
X6	TRA2B	0.792856	-0.128956	0.340899	-0.954824	ENSG00000136527
X7	TRA2B	0.187377	-0.434031	0.040373	-2.06426	ENSG00000136527
X8	TRA2B	0.99999	-0.0773987	0.567953	-0.572082	ENSG00000136527
X9	TRA2B	0.933172	-0.0283901	0.83408	-0.209764	ENSG00000136527
ARC20.1	SCN2A	0.736162	0.565259	0.209506	1.25926	ENSG00000136531
ARC20.2	SCN2A	0.570316	0.430169	0.339991	0.956624	ENSG00000136531
VMH20.1	SCN2A	0.208162	1.20964	0.00680494	2.73665	ENSG00000136531
VMH20.2	SCN2A	0.0128485	1.54722	0.000494456	3.54586	ENSG00000136531
X10	SCN2A	0.0559224	-1.17775	0.00844983	-2.66175	ENSG00000136531
X11	SCN2A	0.000250974	-2.71815	1.11016e-05	-4.51668	ENSG00000136531
X12	SCN2A	0.510431	-0.944126	0.0778161	-1.77324	ENSG00000136531
X13	SCN2A	0.629707	-0.469888	0.3222	-0.992572	ENSG00000136531
X14	SCN2A	0.0918186	-0.866642	0.0536318	-1.94205	ENSG00000136531
X15	SCN2A	1.04084e-07	-2.4953	7.54672e-09	-6.05455	ENSG00000136531
X16	SCN2A	0.416179	-0.460406	0.307018	-1.0243	ENSG00000136531
X17	SCN2A	0.000184257	-1.97283	7.14096e-06	-4.61953	ENSG00000136531
X18	SCN2A	0.929942	0.731699	0.103787	1.63473	ENSG00000136531
X19	SCN2A	0.234158	0.784191	0.0810881	1.75388	ENSG00000136531
X20	SCN2A	0.26411	1.02694	0.0219541	2.31044	ENSG00000136531
X5	SCN2A	0.970246	0.783798	0.0812449	1.75297	ENSG00000136531
X6	SCN2A	0.945035	0.151333	0.737383	0.335819	ENSG00000136531
X7	SCN2A	0.191941	1.434	0.0420491	2.04707	ENSG00000136531
X8	SCN2A	0.99999	0.486817	0.280062	1.08332	ENSG00000136531
X9	SCN2A	0.208064	1.13957	0.0108782	2.57229	ENSG00000136531
ARC20.1	TBR1	0.77636	-0.382212	0.357383	-0.92264	ENSG00000136535
ARC20.2	TBR1	0.604494	-0.362057	0.383343	-0.873807	ENSG00000136535
VMH20.1	TBR1	0.786651	-0.354825	0.392941	-0.856274	ENSG00000136535
VMH20.2	TBR1	0.4134	-0.580914	0.16122	-1.40655	ENSG00000136535
X10	TBR1	0.407252	0.557638	0.178767	1.34963	ENSG00000136535
X11	TBR1	0.630784	-0.465248	0.425657	-0.798389	ENSG00000136535
X12	TBR1	0.999629	0.000618061	0.999004	0.00124985	ENSG00000136535
X13	TBR1	0.649706	-0.415494	0.341969	-0.952705	ENSG00000136535
X14	TBR1	0.825207	0.116795	0.778714	0.281401	ENSG00000136535
X15	TBR1	0.751566	-0.17806	0.668301	-0.429159	ENSG00000136535
X16	TBR1	0.402397	-0.435871	0.293694	-1.05301	ENSG00000136535
X17	TBR1	0.729752	-0.231129	0.578076	-0.557171	ENSG00000136535
X18	TBR1	0.818659	0.950473	0.0213135	2.32192	ENSG00000136535
X19	TBR1	0.963666	0.0377993	0.927556	0.0910428	ENSG00000136535
X20	TBR1	0.695342	0.321662	0.438745	0.775972	ENSG00000136535
X5	TBR1	0.984646	0.070746	0.864878	0.170402	ENSG00000136535
X6	TBR1	0.682004	0.532264	0.199466	1.28763	ENSG00000136535
X7	TBR1	0.488765	-0.790757	0.225192	-1.21685	ENSG00000136535
X8	TBR1	0.99999	0.0835668	0.840692	0.201289	ENSG00000136535
X9	TBR1	0.377678	0.784081	0.0580908	1.90671	ENSG00000136535
ARC20.1	MARCH7	0.85534	0.128993	0.592419	0.536255	ENSG00000136536
ARC20.2	MARCH7	0.395138	0.341562	0.15532	1.42674	ENSG00000136536
VMH20.1	MARCH7	0.802438	0.189353	0.431757	0.787892	ENSG00000136536
VMH20.2	MARCH7	0.721538	0.164304	0.49516	0.683462	ENSG00000136536
X10	MARCH7	0.886174	0.0738932	0.759107	0.307103	ENSG00000136536
X11	MARCH7	0.394333	0.436864	0.196246	1.29695	ENSG00000136536
X12	MARCH7	0.586293	0.448267	0.117223	1.5738	ENSG00000136536
X13	MARCH7	0.907797	0.0777474	0.759277	0.306879	ENSG00000136536
X14	MARCH7	0.0511576	-0.531116	0.0264767	-2.23685	ENSG00000136536
X15	MARCH7	0.802984	0.0825002	0.731945	0.343051	ENSG00000136536
X16	MARCH7	0.05087	-0.551117	0.0212336	-2.32338	ENSG00000136536
X17	MARCH7	0.882869	0.0621174	0.796565	0.258162	ENSG00000136536
X18	MARCH7	0.967551	-0.171281	0.47707	-0.712455	ENSG00000136536
X19	MARCH7	0.295823	-0.373093	0.12039	-1.56025	ENSG00000136536
X20	MARCH7	0.63182	0.222067	0.356352	0.924625	ENSG00000136536
X5	MARCH7	0.970246	0.157116	0.514312	0.653382	ENSG00000136536
X6	MARCH7	0.962998	0.0608016	0.80084	0.252619	ENSG00000136536
X7	MARCH7	0.00764872	-1.34491	0.000302121	-3.68249	ENSG00000136536
X8	MARCH7	0.99999	0.0269592	0.910953	0.111988	ENSG00000136536
X9	MARCH7	0.928608	0.0544854	0.821155	0.226378	ENSG00000136536
ARC20.1	ERMN	0.733501	-1.10797	0.0506609	-1.967	ENSG00000136541
ARC20.2	ERMN	9.96358e-05	-2.83703	2.50673e-07	-5.35356	ENSG00000136541
VMH20.1	ERMN	0.562489	-0.904848	0.11108	-1.60092	ENSG00000136541
VMH20.2	ERMN	0.0741454	-1.49551	0.00806671	-2.67793	ENSG00000136541
X10	ERMN	0.885969	0.175095	0.758607	0.30776	ENSG00000136541
X11	ERMN	0.260187	-1.29763	0.104075	-1.63336	ENSG00000136541
X12	ERMN	0.78253	-0.669033	0.323604	-0.989689	ENSG00000136541
X13	ERMN	0.223839	-1.19559	0.0451452	-2.01681	ENSG00000136541
X14	ERMN	0.000109525	2.44207	1.09562e-05	4.51977	ENSG00000136541
X15	ERMN	1.40578e-11	3.8879	2.50065e-13	7.88703	ENSG00000136541
X16	ERMN	0.895065	-0.106141	0.852226	-0.186537	ENSG00000136541
X17	ERMN	1.87026e-06	3.17751	5.46397e-09	6.11656	ENSG00000136541
X18	ERMN	0.977669	0.339506	0.551118	0.597167	ENSG00000136541
X19	ERMN	0.398206	-0.732038	0.197928	-1.29207	ENSG00000136541
X20	ERMN	0.154764	-1.68719	0.00273023	-3.03703	ENSG00000136541
X5	ERMN	0.97564	0.174476	0.759431	0.306677	ENSG00000136541
X6	ERMN	0.327987	1.28401	0.0232743	2.28768	ENSG00000136541
X7	ERMN	0.977431	0.0597955	0.946756	0.0668712	ENSG00000136541
X8	ERMN	0.99999	-0.0359615	0.949679	-0.0631941	ENSG00000136541
X9	ERMN	0.772126	-0.391587	0.491685	-0.688986	ENSG00000136541
ARC20.1	SCN7A	0.773705	0.44771	0.350873	0.935233	ENSG00000136546
ARC20.2	SCN7A	0.746682	0.271653	0.57164	0.566637	ENSG00000136546
VMH20.1	SCN7A	0.326958	1.08969	0.0223795	2.30298	ENSG00000136546
VMH20.2	SCN7A	0.0565741	1.33172	0.00509515	2.83442	ENSG00000136546
X10	SCN7A	0.567424	-0.477401	0.319769	-0.997586	ENSG00000136546
X11	SCN7A	0.964969	-0.0618478	0.927049	-0.0916812	ENSG00000136546
X12	SCN7A	0.842691	-0.452418	0.428793	-0.792981	ENSG00000136546
X13	SCN7A	0.957591	0.0778409	0.877716	0.154076	ENSG00000136546
X14	SCN7A	0.0909848	-0.924783	0.0530401	-1.94693	ENSG00000136546
X15	SCN7A	1.83802e-09	-2.9619	7.03633e-11	-6.91839	ENSG00000136546
X16	SCN7A	0.714244	-0.235903	0.623307	-0.491985	ENSG00000136546
X17	SCN7A	6.27819e-05	-2.23668	1.58812e-06	-4.95837	ENSG00000136546
X18	SCN7A	0.931518	0.665361	0.165021	1.39383	ENSG00000136546
X19	SCN7A	0.161459	0.960629	0.0444134	2.0238	ENSG00000136546
X20	SCN7A	0.193062	1.28382	0.00697296	2.72829	ENSG00000136546
X5	SCN7A	0.970246	0.717086	0.134409	1.50345	ENSG00000136546
X6	SCN7A	0.509435	-0.830213	0.0827578	-1.74425	ENSG00000136546
X7	SCN7A	0.446858	-0.990983	0.188292	-1.32047	ENSG00000136546
X8	SCN7A	0.99999	0.425521	0.375316	0.888679	ENSG00000136546
X9	SCN7A	0.234936	1.15503	0.0153977	2.44532	ENSG00000136546
ARC20.1	TANK	0.853996	0.149346	0.584448	0.54785	ENSG00000136560
ARC20.2	TANK	0.537818	0.281546	0.301993	1.03503	ENSG00000136560
VMH20.1	TANK	0.829265	-0.188135	0.49075	-0.690476	ENSG00000136560
VMH20.2	TANK	0.447622	-0.359068	0.187653	-1.32239	ENSG00000136560
X10	TANK	0.636927	0.23376	0.391634	0.858647	ENSG00000136560
X11	TANK	0.0328731	1.04872	0.00579943	2.791	ENSG00000136560
X12	TANK	0.780325	0.326283	0.315297	1.00687	ENSG00000136560
X13	TANK	0.572185	0.320861	0.263776	1.12088	ENSG00000136560
X14	TANK	0.00796244	-0.809812	0.00268682	-3.0421	ENSG00000136560
X15	TANK	0.281234	-0.360429	0.185788	-1.32802	ENSG00000136560
X16	TANK	0.457566	-0.25676	0.346525	-0.94373	ENSG00000136560
X17	TANK	0.606209	0.214803	0.431214	0.788822	ENSG00000136560
X18	TANK	0.98159	-0.10924	0.689192	-0.400572	ENSG00000136560
X19	TANK	0.742275	0.154539	0.571379	0.567022	ENSG00000136560
X20	TANK	0.904535	0.071526	0.793433	0.262229	ENSG00000136560
X5	TANK	0.999688	-0.0004575	0.998664	-0.00167687	ENSG00000136560
X6	TANK	0.955016	-0.0786875	0.773292	-0.288489	ENSG00000136560
X7	TANK	0.801478	0.21602	0.61465	0.504291	ENSG00000136560
X8	TANK	0.99999	-0.0515232	0.850404	-0.188864	ENSG00000136560
X9	TANK	0.96658	-0.0288535	0.915881	-0.105766	ENSG00000136560
ARC20.1	SKIL	0.91256	0.0994811	0.751925	0.316567	ENSG00000136603
ARC20.2	SKIL	0.477204	0.37463	0.233034	1.19645	ENSG00000136603
VMH20.1	SKIL	0.768763	0.289286	0.357499	0.922417	ENSG00000136603
VMH20.2	SKIL	0.688498	0.237387	0.450352	0.756414	ENSG00000136603
X10	SKIL	0.579156	0.304517	0.332647	0.971311	ENSG00000136603
X11	SKIL	0.646276	0.338556	0.44382	0.767385	ENSG00000136603
X12	SKIL	0.976848	0.0591622	0.874596	0.15804	ENSG00000136603
X13	SKIL	0.554463	-0.382745	0.247249	-1.16068	ENSG00000136603
X14	SKIL	0.564455	-0.22034	0.48348	-0.702114	ENSG00000136603
X15	SKIL	5.43697e-05	-1.36187	8.8514e-06	-4.56968	ENSG00000136603
X16	SKIL	0.921904	-0.044595	0.887298	-0.141917	ENSG00000136603
X17	SKIL	0.981184	-0.0150656	0.961818	-0.0479367	ENSG00000136603
X18	SKIL	0.995715	-0.0397622	0.899471	-0.126501	ENSG00000136603
X19	SKIL	0.513828	-0.324132	0.302369	-1.03422	ENSG00000136603
X20	SKIL	0.826324	0.14466	0.645702	0.460486	ENSG00000136603
X5	SKIL	0.980782	0.0744938	0.8129	0.23702	ENSG00000136603
X6	SKIL	0.814587	0.272387	0.386338	0.868308	ENSG00000136603
X7	SKIL	0.987057	0.0198337	0.96801	0.0401581	ENSG00000136603
X8	SKIL	0.99999	-0.0214976	0.945548	-0.0683903	ENSG00000136603
X9	SKIL	0.632796	0.354642	0.259034	1.13212	ENSG00000136603
ARC20.1	EPRS	0.856925	0.109102	0.596433	0.530444	ENSG00000136628
ARC20.2	EPRS	0.379125	0.300562	0.143547	1.46887	ENSG00000136628
VMH20.1	EPRS	0.894933	0.0919862	0.655295	0.447134	ENSG00000136628
VMH20.2	EPRS	0.539096	0.225417	0.273249	1.09884	ENSG00000136628
X10	EPRS	0.7869	0.11105	0.589762	0.540112	ENSG00000136628
X11	EPRS	0.768453	-0.150009	0.604401	-0.518961	ENSG00000136628
X12	EPRS	0.998189	0.00229167	0.992551	0.00934805	ENSG00000136628
X13	EPRS	0.602169	0.226358	0.296055	1.04786	ENSG00000136628
X14	EPRS	0.21374	-0.296419	0.148931	-1.44929	ENSG00000136628
X15	EPRS	0.762906	-0.0842378	0.68241	-0.409816	ENSG00000136628
X16	EPRS	0.000798808	-0.781132	0.000109245	-3.95323	ENSG00000136628
X17	EPRS	0.391741	-0.250921	0.222327	-1.22444	ENSG00000136628
X18	EPRS	0.985954	0.0641106	0.75574	0.311536	ENSG00000136628
X19	EPRS	0.276065	0.330397	0.107588	1.61688	ENSG00000136628
X20	EPRS	0.921024	0.0447869	0.827956	0.217628	ENSG00000136628
X5	EPRS	0.999187	0.00103747	0.995984	0.00503996	ENSG00000136628
X6	EPRS	0.795392	-0.193891	0.34627	-0.944228	ENSG00000136628
X7	EPRS	0.632458	0.286768	0.375325	0.888662	ENSG00000136628
X8	EPRS	0.99999	0.0202925	0.921576	0.0985817	ENSG00000136628
X9	EPRS	0.904095	0.0618185	0.764185	0.300427	ENSG00000136628
ARC20.1	VPS45	0.744702	0.344936	0.235224	1.19084	ENSG00000136631
ARC20.2	VPS45	0.205027	0.599335	0.0383984	2.0853	ENSG00000136631
VMH20.1	VPS45	0.802188	0.229277	0.430593	0.789888	ENSG00000136631
VMH20.2	VPS45	0.395187	0.420875	0.147115	1.45583	ENSG00000136631
X10	VPS45	0.762805	-0.171325	0.555987	-0.589873	ENSG00000136631
X11	VPS45	0.625105	0.331414	0.417648	0.812307	ENSG00000136631
X12	VPS45	0.808587	0.308522	0.373093	0.892833	ENSG00000136631
X13	VPS45	0.831069	0.157646	0.606902	0.515371	ENSG00000136631
X14	VPS45	0.974405	0.0126572	0.96531	0.0435488	ENSG00000136631
X15	VPS45	5.41495e-06	-1.40245	6.34705e-07	-5.15729	ENSG00000136631
X16	VPS45	2.0566e-05	-1.37392	1.10724e-06	-5.03727	ENSG00000136631
X17	VPS45	0.625854	-0.218181	0.453188	-0.751679	ENSG00000136631
X18	VPS45	0.972477	0.193621	0.505777	0.666712	ENSG00000136631
X19	VPS45	0.656089	0.213995	0.461943	0.73717	ENSG00000136631
X20	VPS45	0.514439	0.36564	0.208177	1.26296	ENSG00000136631
X5	VPS45	0.970246	0.238386	0.412494	0.821347	ENSG00000136631
X6	VPS45	0.755895	-0.309678	0.28674	-1.06835	ENSG00000136631
X7	VPS45	0.759022	0.278015	0.543149	0.609173	ENSG00000136631
X8	VPS45	0.99999	-0.028509	0.921996	-0.0980519	ENSG00000136631
X9	VPS45	0.724804	0.245399	0.398828	0.84565	ENSG00000136631
ARC20.1	KCTD3	0.969275	-0.0368219	0.910535	-0.112516	ENSG00000136636
ARC20.2	KCTD3	0.996173	-0.00430436	0.98952	-0.0131531	ENSG00000136636
VMH20.1	KCTD3	0.861777	-0.185104	0.57201	-0.566091	ENSG00000136636
VMH20.2	KCTD3	0.648213	-0.276687	0.398014	-0.847113	ENSG00000136636
X10	KCTD3	0.145114	0.689531	0.0342639	2.13257	ENSG00000136636
X11	KCTD3	0.906913	0.104714	0.820178	0.227636	ENSG00000136636
X12	KCTD3	0.804773	0.354346	0.363414	0.911101	ENSG00000136636
X13	KCTD3	0.898875	-0.114096	0.740846	-0.331224	ENSG00000136636
X14	KCTD3	0.491673	-0.270958	0.407771	-0.82969	ENSG00000136636
X15	KCTD3	0.00601575	1.0037	0.00191235	3.14818	ENSG00000136636
X16	KCTD3	0.280108	-0.434149	0.184092	-1.33318	ENSG00000136636
X17	KCTD3	0.0385932	0.847783	0.00902641	2.63859	ENSG00000136636
X18	KCTD3	0.98634	-0.0905162	0.782367	-0.276633	ENSG00000136636
X19	KCTD3	0.690383	-0.219434	0.502819	-0.671361	ENSG00000136636
X20	KCTD3	0.984322	0.0140997	0.96568	0.0430841	ENSG00000136636
X5	KCTD3	0.999187	-0.00249275	0.993931	-0.00761664	ENSG00000136636
X6	KCTD3	0.933507	0.127946	0.696158	0.391114	ENSG00000136636
X7	KCTD3	0.010443	-1.77575	0.00045558	-3.56884	ENSG00000136636
X8	KCTD3	0.99999	-0.538013	0.0994166	-1.65591	ENSG00000136636
X9	KCTD3	0.897229	-0.105262	0.748014	-0.321733	ENSG00000136636
ARC20.1	RPS6KC1	0.784031	0.2695	0.388588	0.864193	ENSG00000136643
ARC20.2	RPS6KC1	0.84233	0.112844	0.718296	0.361282	ENSG00000136643
VMH20.1	RPS6KC1	0.778369	0.276805	0.375827	0.887727	ENSG00000136643
VMH20.2	RPS6KC1	0.49801	0.37138	0.234336	1.19311	ENSG00000136643
X10	RPS6KC1	0.964775	-0.0324483	0.917394	-0.103858	ENSG00000136643
X11	RPS6KC1	0.554272	-0.419867	0.3392	-0.958196	ENSG00000136643
X12	RPS6KC1	0.856956	-0.27636	0.458001	-0.743683	ENSG00000136643
X13	RPS6KC1	0.729609	0.251372	0.445069	0.765281	ENSG00000136643
X14	RPS6KC1	0.00503023	-0.979654	0.00150175	-3.22196	ENSG00000136643
X15	RPS6KC1	0.684313	0.169562	0.587579	0.543286	ENSG00000136643
X16	RPS6KC1	0.000442686	-1.23942	5.12899e-05	-4.14579	ENSG00000136643
X17	RPS6KC1	0.492351	-0.315955	0.311855	-1.01408	ENSG00000136643
X18	RPS6KC1	0.98159	0.119829	0.701687	0.383632	ENSG00000136643
X19	RPS6KC1	0.44618	0.368563	0.237903	1.18403	ENSG00000136643
X20	RPS6KC1	0.614705	0.301055	0.335349	0.965884	ENSG00000136643
X5	RPS6KC1	0.970246	0.454813	0.144926	1.4638	ENSG00000136643
X6	RPS6KC1	0.855972	0.221868	0.477966	0.711005	ENSG00000136643
X7	RPS6KC1	0.0684998	-1.28975	0.00809396	-2.67676	ENSG00000136643
X8	RPS6KC1	0.99999	0.377006	0.227342	1.21121	ENSG00000136643
X9	RPS6KC1	0.759216	0.22708	0.467668	0.727764	ENSG00000136643
ARC20.1	CBWD2	0.733501	0.723387	0.0643685	1.86061	ENSG00000136682
ARC20.2	CBWD2	0.110447	0.984027	0.011534	2.55123	ENSG00000136682
VMH20.1	CBWD2	0.939559	0.107187	0.784972	0.273238	ENSG00000136682
VMH20.2	CBWD2	0.994717	0.00611024	0.987591	0.0155734	ENSG00000136682
X10	CBWD2	0.140425	-0.835104	0.0324634	-2.1547	ENSG00000136682
X11	CBWD2	0.568191	0.510971	0.354375	0.928441	ENSG00000136682
X12	CBWD2	0.932634	0.190151	0.684414	0.40708	ENSG00000136682
X13	CBWD2	0.854866	0.185432	0.65389	0.449085	ENSG00000136682
X14	CBWD2	0.706476	-0.184583	0.638337	-0.470793	ENSG00000136682
X15	CBWD2	0.024762	-1.00347	0.00995337	-2.60402	ENSG00000136682
X16	CBWD2	0.84463	-0.10673	0.785841	-0.272106	ENSG00000136682
X17	CBWD2	0.0289196	-1.06674	0.00609296	-2.7743	ENSG00000136682
X18	CBWD2	0.986176	0.119996	0.760022	0.305898	ENSG00000136682
X19	CBWD2	0.454215	0.456197	0.244723	1.16693	ENSG00000136682
X20	CBWD2	0.405008	0.646799	0.0984742	1.66057	ENSG00000136682
X5	CBWD2	0.977322	-0.11217	0.775242	-0.285938	ENSG00000136682
X6	CBWD2	0.736696	-0.443348	0.258323	-1.13381	ENSG00000136682
X7	CBWD2	0.0932111	-1.5178	0.013181	-2.50271	ENSG00000136682
X8	CBWD2	0.99999	0.0812414	0.836177	0.207074	ENSG00000136682
X9	CBWD2	0.423595	0.682101	0.0813021	1.75264	ENSG00000136682
ARC20.1	CFC1	0.733501	1.29663	0.024059	2.27469	ENSG00000136698
ARC20.2	CFC1	0.119607	1.41632	0.0135972	2.49132	ENSG00000136698
VMH20.1	CFC1	0.373875	1.23556	0.0316667	2.16483	ENSG00000136698
VMH20.2	CFC1	0.154458	1.26921	0.0272531	2.22533	ENSG00000136698
X10	CFC1	0.669198	-0.452315	0.434017	-0.784025	ENSG00000136698
X11	CFC1	0.025639	-2.30644	0.00415218	-2.90206	ENSG00000136698
X12	CFC1	0.709166	-0.845983	0.218673	-1.23421	ENSG00000136698
X13	CFC1	0.158295	-1.34959	0.0257597	-2.24775	ENSG00000136698
X14	CFC1	0.000329149	-2.30645	4.59445e-05	-4.17326	ENSG00000136698
X15	CFC1	1.93237e-06	-2.90375	1.97223e-07	-5.40343	ENSG00000136698
X16	CFC1	0.000832545	-2.18728	0.000115379	-3.93905	ENSG00000136698
X17	CFC1	0.107847	-1.20519	0.0361581	-2.11034	ENSG00000136698
X18	CFC1	0.954151	0.528509	0.3605	0.91666	ENSG00000136698
X19	CFC1	0.323663	0.852232	0.139643	1.48343	ENSG00000136698
X20	CFC1	0.102018	1.94786	0.000627907	3.47813	ENSG00000136698
X5	CFC1	0.970246	1.0101	0.0796222	1.76247	ENSG00000136698
X6	CFC1	0.968757	0.117246	0.839414	0.202925	ENSG00000136698
X7	CFC1	0.722128	-0.627017	0.490154	-0.691428	ENSG00000136698
X8	CFC1	0.99999	1.13373	0.0488899	1.98247	ENSG00000136698
X9	CFC1	0.202381	1.48203	0.00975973	2.61099	ENSG00000136698
ARC20.1	SMPD4	0.733501	0.498352	0.136202	1.49652	ENSG00000136699
ARC20.2	SMPD4	0.0811721	0.899641	0.00675839	2.739	ENSG00000136699
VMH20.1	SMPD4	0.813782	0.24946	0.456731	0.745789	ENSG00000136699
VMH20.2	SMPD4	0.782125	0.183321	0.584544	0.54771	ENSG00000136699
X10	SMPD4	0.825928	-0.151397	0.65163	-0.452226	ENSG00000136699
X11	SMPD4	0.941401	0.0678289	0.885624	0.14404	ENSG00000136699
X12	SMPD4	0.950918	0.124479	0.755332	0.312074	ENSG00000136699
X13	SMPD4	0.801393	0.208041	0.555636	0.590398	ENSG00000136699
X14	SMPD4	0.185628	-0.512056	0.125591	-1.5386	ENSG00000136699
X15	SMPD4	0.437559	-0.329798	0.324725	-0.987392	ENSG00000136699
X16	SMPD4	2.34412e-07	-1.87417	5.02594e-09	-6.13256	ENSG00000136699
X17	SMPD4	0.592626	-0.272996	0.415259	-0.816488	ENSG00000136699
X18	SMPD4	0.982928	0.114057	0.733803	0.340578	ENSG00000136699
X19	SMPD4	0.720799	0.205168	0.540543	0.613117	ENSG00000136699
X20	SMPD4	0.375204	0.591665	0.0765096	1.78115	ENSG00000136699
X5	SMPD4	0.994567	0.0165599	0.960627	0.0494331	ENSG00000136699
X6	SMPD4	0.923043	-0.150069	0.654512	-0.448221	ENSG00000136699
X7	SMPD4	0.472759	-0.65636	0.212062	-1.25219	ENSG00000136699
X8	SMPD4	0.99999	0.144882	0.665732	0.432699	ENSG00000136699
X9	SMPD4	0.663313	0.343486	0.305154	1.02826	ENSG00000136699
ARC20.1	WDR33	0.745857	0.275675	0.261365	1.12657	ENSG00000136709
ARC20.2	WDR33	0.335248	0.392316	0.109293	1.60904	ENSG00000136709
VMH20.1	WDR33	0.947548	0.0587266	0.811195	0.239222	ENSG00000136709
VMH20.2	WDR33	0.55403	0.258872	0.291599	1.0576	ENSG00000136709
X10	WDR33	0.52543	-0.265819	0.278755	-1.08627	ENSG00000136709
X11	WDR33	0.43255	0.417563	0.226002	1.21472	ENSG00000136709
X12	WDR33	0.833276	0.240715	0.410617	0.824655	ENSG00000136709
X13	WDR33	0.897209	-0.0869033	0.737004	-0.336323	ENSG00000136709
X14	WDR33	0.00040219	-0.965611	5.9492e-05	-4.10853	ENSG00000136709
X15	WDR33	0.064919	-0.525459	0.0314035	-2.16823	ENSG00000136709
X16	WDR33	0.099735	0.480062	0.0495673	1.9765	ENSG00000136709
X17	WDR33	0.901323	0.0536527	0.827193	0.218608	ENSG00000136709
X18	WDR33	0.977669	0.149087	0.544065	0.607788	ENSG00000136709
X19	WDR33	0.914493	0.0494418	0.840579	0.201433	ENSG00000136709
X20	WDR33	0.837319	0.106531	0.664701	0.43412	ENSG00000136709
X5	WDR33	0.999578	0.000747379	0.997575	0.00304381	ENSG00000136709
X6	WDR33	0.561771	-0.388819	0.11255	-1.59433	ENSG00000136709
X7	WDR33	0.56173	-0.402157	0.297124	-1.04554	ENSG00000136709
X8	WDR33	0.99999	0.0438095	0.858574	0.178435	ENSG00000136709
X9	WDR33	0.817819	0.137116	0.57687	0.558941	ENSG00000136709
ARC20.1	CCDC115	0.745393	0.167976	0.247162	1.1609	ENSG00000136710
ARC20.2	CCDC115	0.623322	0.120293	0.407468	0.830228	ENSG00000136710
VMH20.1	CCDC115	0.52709	0.246083	0.0893397	1.70776	ENSG00000136710
VMH20.2	CCDC115	0.359535	0.224473	0.121328	1.55629	ENSG00000136710
X10	CCDC115	0.293922	-0.235506	0.103833	-1.63451	ENSG00000136710
X11	CCDC115	0.450925	-0.239074	0.240904	-1.17646	ENSG00000136710
X12	CCDC115	0.881551	-0.109535	0.526844	-0.634017	ENSG00000136710
X13	CCDC115	0.930803	0.0371735	0.807991	0.243363	ENSG00000136710
X14	CCDC115	0.0133492	-0.402384	0.00509409	-2.83449	ENSG00000136710
X15	CCDC115	0.585895	-0.103706	0.474581	-0.716492	ENSG00000136710
X16	CCDC115	0.0148971	-0.407832	0.00451599	-2.87445	ENSG00000136710
X17	CCDC115	0.060416	-0.345785	0.0164604	-2.42037	ENSG00000136710
X18	CCDC115	0.972803	0.0960143	0.508843	0.66191	ENSG00000136710
X19	CCDC115	0.373609	0.195514	0.177366	1.35401	ENSG00000136710
X20	CCDC115	0.380376	0.25326	0.0802755	1.75863	ENSG00000136710
X5	CCDC115	0.970246	0.174237	0.229982	1.20433	ENSG00000136710
X6	CCDC115	0.805838	-0.130286	0.369731	-0.899144	ENSG00000136710
X7	CCDC115	0.282761	-0.393896	0.0833522	-1.74086	ENSG00000136710
X8	CCDC115	0.99999	0.096526	0.506617	0.665396	ENSG00000136710
X9	CCDC115	0.197007	0.375279	0.00919224	2.63218	ENSG00000136710
ARC20.1	SAP130	0.745218	0.433261	0.239972	1.17881	ENSG00000136715
ARC20.2	SAP130	0.462822	0.452583	0.219552	1.23185	ENSG00000136715
VMH20.1	SAP130	0.677143	0.45787	0.214203	1.24632	ENSG00000136715
VMH20.2	SAP130	0.619954	0.337041	0.360992	0.91572	ENSG00000136715
X10	SAP130	0.839933	0.15198	0.680672	0.412189	ENSG00000136715
X11	SAP130	0.740548	-0.299818	0.563538	-0.578625	ENSG00000136715
X12	SAP130	0.854733	-0.331372	0.450989	-0.755349	ENSG00000136715
X13	SAP130	0.801605	0.22891	0.555977	0.589888	ENSG00000136715
X14	SAP130	0.0283104	-0.911314	0.0128445	-2.51217	ENSG00000136715
X15	SAP130	0.0114701	-1.0498	0.00404965	-2.91024	ENSG00000136715
X16	SAP130	0.275185	-0.493848	0.180131	-1.34538	ENSG00000136715
X17	SAP130	0.915671	0.0702471	0.849156	0.190459	ENSG00000136715
X18	SAP130	0.948963	0.393289	0.286291	1.06935	ENSG00000136715
X19	SAP130	0.278111	0.590087	0.108931	1.6107	ENSG00000136715
X20	SAP130	0.770969	0.218261	0.554423	0.592213	ENSG00000136715
X5	SAP130	0.970246	0.496359	0.177995	1.35204	ENSG00000136715
X6	SAP130	0.401922	-0.745238	0.0424985	-2.04256	ENSG00000136715
X7	SAP130	0.000282607	-2.61421	3.5836e-06	-4.77705	ENSG00000136715
X8	SAP130	0.99999	0.291577	0.429539	0.791698	ENSG00000136715
X9	SAP130	0.513727	0.545184	0.138812	1.48657	ENSG00000136715
ARC20.1	BIN1	0.777958	-0.15191	0.363637	-0.910678	ENSG00000136717
ARC20.2	BIN1	0.233763	-0.324559	0.0512663	-1.96182	ENSG00000136717
VMH20.1	BIN1	0.928725	0.0516085	0.757831	0.308781	ENSG00000136717
VMH20.2	BIN1	0.398629	0.240655	0.149314	1.44792	ENSG00000136717
X10	BIN1	0.0266893	-0.493584	0.0028323	-3.0254	ENSG00000136717
X11	BIN1	0.000855093	-0.931991	5.11841e-05	-4.1463	ENSG00000136717
X12	BIN1	0.147954	-0.537694	0.00645454	-2.7547	ENSG00000136717
X13	BIN1	0.994934	-0.00336479	0.98476	-0.0191267	ENSG00000136717
X14	BIN1	0.68242	0.0848675	0.611616	0.508622	ENSG00000136717
X15	BIN1	8.92875e-09	0.990437	4.48098e-10	6.58433	ENSG00000136717
X16	BIN1	0.0010158	-0.622588	0.000147234	-3.87528	ENSG00000136717
X17	BIN1	0.00113044	0.645961	8.07987e-05	4.03086	ENSG00000136717
X18	BIN1	0.94717	0.183269	0.272868	1.09972	ENSG00000136717
X19	BIN1	0.55015	-0.159228	0.340658	-0.955302	ENSG00000136717
X20	BIN1	0.742768	-0.11095	0.507183	-0.664508	ENSG00000136717
X5	BIN1	0.970246	0.0869123	0.60354	0.520199	ENSG00000136717
X6	BIN1	0.774621	0.168786	0.31266	1.01239	ENSG00000136717
X7	BIN1	0.661983	0.215983	0.411036	0.823916	ENSG00000136717
X8	BIN1	0.99999	0.11321	0.498651	0.677934	ENSG00000136717
X9	BIN1	0.87972	0.0632013	0.705681	0.37824	ENSG00000136717
ARC20.1	IMP4	0.984121	-0.0113884	0.954335	-0.0573412	ENSG00000136718
ARC20.2	IMP4	0.98409	0.0084625	0.966052	0.0426175	ENSG00000136718
VMH20.1	IMP4	0.729928	0.212485	0.284582	1.07316	ENSG00000136718
VMH20.2	IMP4	0.803275	0.0990159	0.618389	0.498967	ENSG00000136718
X10	IMP4	0.50104	-0.224905	0.257111	-1.13671	ENSG00000136718
X11	IMP4	0.982028	0.0134206	0.961699	0.0480858	ENSG00000136718
X12	IMP4	0.82493	-0.199537	0.399101	-0.84516	ENSG00000136718
X13	IMP4	0.553657	0.242167	0.246451	1.16265	ENSG00000136718
X14	IMP4	4.4317e-06	-1.00271	1.67256e-07	-5.43754	ENSG00000136718
X15	IMP4	0.695532	-0.103842	0.60107	-0.523754	ENSG00000136718
X16	IMP4	0.110192	-0.377631	0.0561732	-1.92162	ENSG00000136718
X17	IMP4	0.862023	-0.0599586	0.762907	-0.302106	ENSG00000136718
X18	IMP4	0.937023	0.252083	0.204	1.27469	ENSG00000136718
X19	IMP4	0.239672	0.34175	0.0843594	1.73516	ENSG00000136718
X20	IMP4	0.770924	0.11753	0.554325	0.59236	ENSG00000136718
X5	IMP4	0.970246	0.258436	0.192795	1.30706	ENSG00000136718
X6	IMP4	0.974858	-0.0339006	0.86464	-0.170706	ENSG00000136718
X7	IMP4	0.348572	-0.484238	0.11997	-1.56203	ENSG00000136718
X8	IMP4	0.99999	0.241796	0.223168	1.2222	ENSG00000136718
X9	IMP4	0.346105	0.394329	0.0462021	2.00688	ENSG00000136718
ARC20.1	HS6ST1	0.921865	-0.0600308	0.782161	-0.276902	ENSG00000136720
ARC20.2	HS6ST1	0.664533	-0.160384	0.459712	-0.740851	ENSG00000136720
VMH20.1	HS6ST1	0.649617	0.286905	0.185344	1.32937	ENSG00000136720
VMH20.2	HS6ST1	0.113615	0.518264	0.0161374	2.4278	ENSG00000136720
X10	HS6ST1	0.00802723	0.740681	0.000525557	3.52867	ENSG00000136720
X11	HS6ST1	0.390306	-0.396448	0.19287	-1.30684	ENSG00000136720
X12	HS6ST1	0.840248	-0.206634	0.423867	-0.801486	ENSG00000136720
X13	HS6ST1	0.596145	-0.24182	0.289302	-1.06267	ENSG00000136720
X14	HS6ST1	0.0461491	-0.488802	0.0233071	-2.28713	ENSG00000136720
X15	HS6ST1	0.00283785	-0.71654	0.000800203	-3.40837	ENSG00000136720
X16	HS6ST1	0.147394	-0.376453	0.0815076	-1.75145	ENSG00000136720
X17	HS6ST1	0.329866	0.295019	0.172998	1.36785	ENSG00000136720
X18	HS6ST1	0.959278	0.169402	0.434917	0.782488	ENSG00000136720
X19	HS6ST1	0.488302	-0.235566	0.277054	-1.09014	ENSG00000136720
X20	HS6ST1	0.524464	-0.264809	0.221665	-1.2262	ENSG00000136720
X5	HS6ST1	0.970246	0.208901	0.335422	0.965737	ENSG00000136720
X6	HS6ST1	0.742286	0.238709	0.270813	1.10446	ENSG00000136720
X7	HS6ST1	0.246613	0.625561	0.0654522	1.85303	ENSG00000136720
X8	HS6ST1	0.99999	0.126597	0.559705	0.584326	ENSG00000136720
X9	HS6ST1	0.959174	0.0291035	0.893362	0.134233	ENSG00000136720
ARC20.1	UGGT1	0.978355	0.0210842	0.9366	0.0796505	ENSG00000136731
ARC20.2	UGGT1	0.814761	-0.111301	0.674458	-0.420699	ENSG00000136731
VMH20.1	UGGT1	0.92539	0.08471	0.749252	0.320097	ENSG00000136731
VMH20.2	UGGT1	0.585871	0.261247	0.323658	0.989579	ENSG00000136731
X10	UGGT1	0.929252	-0.0513947	0.846226	-0.194205	ENSG00000136731
X11	UGGT1	0.358218	0.510003	0.169976	1.37759	ENSG00000136731
X12	UGGT1	0.992531	-0.0234329	0.94083	-0.0743261	ENSG00000136731
X13	UGGT1	0.51065	0.350876	0.207645	1.26444	ENSG00000136731
X14	UGGT1	0.322224	-0.307629	0.244746	-1.16687	ENSG00000136731
X15	UGGT1	0.682981	0.144186	0.586111	0.545424	ENSG00000136731
X16	UGGT1	0.104337	-0.511424	0.0523847	-1.95238	ENSG00000136731
X17	UGGT1	0.788794	0.117718	0.656804	0.445042	ENSG00000136731
X18	UGGT1	0.989681	-0.0530437	0.841386	-0.200399	ENSG00000136731
X19	UGGT1	0.953158	0.0311618	0.906397	0.117744	ENSG00000136731
X20	UGGT1	0.747259	0.172519	0.51489	0.652484	ENSG00000136731
X5	UGGT1	0.994552	0.0158547	0.952305	0.0598923	ENSG00000136731
X6	UGGT1	0.458208	-0.492653	0.0618588	-1.87857	ENSG00000136731
X7	UGGT1	0.627881	0.372703	0.37032	0.898037	ENSG00000136731
X8	UGGT1	0.99999	-0.121112	0.647657	-0.457759	ENSG00000136731
X9	UGGT1	0.891768	0.0911589	0.730864	0.344491	ENSG00000136731
ARC20.1	GYPC	0.774594	-0.450384	0.355248	-0.926753	ENSG00000136732
ARC20.2	GYPC	0.143037	-1.13607	0.0189523	-2.36703	ENSG00000136732
VMH20.1	GYPC	0.795438	-0.398943	0.412968	-0.820512	ENSG00000136732
VMH20.2	GYPC	0.139583	-1.10491	0.0225353	-2.30028	ENSG00000136732
X10	GYPC	0.0518114	1.28974	0.00759387	2.6989	ENSG00000136732
X11	GYPC	0.00121851	2.64683	8.13439e-05	4.02915	ENSG00000136732
X12	GYPC	0.249638	1.38181	0.0165285	2.41882	ENSG00000136732
X13	GYPC	0.87975	0.196051	0.702603	0.382395	ENSG00000136732
X14	GYPC	0.70678	-0.228942	0.63866	-0.47034	ENSG00000136732
X15	GYPC	0.818677	0.155004	0.750569	0.318357	ENSG00000136732
X16	GYPC	2.42776e-06	2.51572	8.42368e-08	5.57796	ENSG00000136732
X17	GYPC	0.238019	0.780539	0.108296	1.61361	ENSG00000136732
X18	GYPC	0.999601	-0.0403559	0.934058	-0.0828518	ENSG00000136732
X19	GYPC	0.00575996	-1.75112	0.000257513	-3.72599	ENSG00000136732
X20	GYPC	0.374541	-0.861757	0.0760142	-1.78418	ENSG00000136732
X5	GYPC	0.980782	-0.121271	0.803626	-0.24901	ENSG00000136732
X6	GYPC	0.978316	-0.0658217	0.892647	-0.13514	ENSG00000136732
X7	GYPC	0.0457133	-2.16273	0.00433422	-2.88798	ENSG00000136732
X8	GYPC	0.99999	0.248197	0.610724	0.509898	ENSG00000136732
X9	GYPC	0.701776	-0.44366	0.362493	-0.912855	ENSG00000136732
ARC20.1	STAM	0.845488	0.152767	0.562261	0.580521	ENSG00000136738
ARC20.2	STAM	0.757346	0.143678	0.585727	0.545984	ENSG00000136738
VMH20.1	STAM	0.718131	0.291738	0.267872	1.11128	ENSG00000136738
VMH20.2	STAM	0.458508	0.33834	0.19851	1.29038	ENSG00000136738
X10	STAM	0.111108	-0.595767	0.0229072	-2.2939	ENSG00000136738
X11	STAM	0.114922	-0.791307	0.0317367	-2.16393	ENSG00000136738
X12	STAM	0.8565	-0.234454	0.4551	-0.748498	ENSG00000136738
X13	STAM	0.704113	0.228582	0.409935	0.82586	ENSG00000136738
X14	STAM	6.87232e-05	-1.16162	5.9543e-06	-4.66142	ENSG00000136738
X15	STAM	0.728787	0.123152	0.640258	0.468099	ENSG00000136738
X16	STAM	0.0424285	-0.625128	0.0168767	-2.41099	ENSG00000136738
X17	STAM	0.763948	-0.12972	0.622634	-0.492939	ENSG00000136738
X18	STAM	0.948963	0.259921	0.323753	0.989384	ENSG00000136738
X19	STAM	0.0483145	0.708018	0.00669855	2.74205	ENSG00000136738
X20	STAM	0.479765	0.363083	0.167518	1.3856	ENSG00000136738
X5	STAM	0.970246	0.218139	0.407774	0.829686	ENSG00000136738
X6	STAM	0.69682	-0.327856	0.212878	-1.24995	ENSG00000136738
X7	STAM	0.973274	0.0324017	0.937675	0.0782977	ENSG00000136738
X8	STAM	0.99999	-0.0547482	0.835553	-0.207875	ENSG00000136738
X9	STAM	0.228237	0.64229	0.0140852	2.47834	ENSG00000136738
ARC20.1	GAD2	0.733728	0.702976	0.172914	1.36812	ENSG00000136750
ARC20.2	GAD2	0.2976	0.88963	0.0840969	1.73664	ENSG00000136750
VMH20.1	GAD2	0.760524	-0.487513	0.345187	-0.946356	ENSG00000136750
VMH20.2	GAD2	0.0168226	-1.71139	0.000779403	-3.416	ENSG00000136750
X10	GAD2	0.276559	-0.86413	0.0934477	-1.68608	ENSG00000136750
X11	GAD2	0.00967169	-2.33421	0.00112776	-3.30776	ENSG00000136750
X12	GAD2	0.783957	-0.598659	0.330391	-0.975865	ENSG00000136750
X13	GAD2	0.104846	-1.33407	0.0135001	-2.49395	ENSG00000136750
X14	GAD2	0.0157359	-1.40066	0.00621455	-2.7676	ENSG00000136750
X15	GAD2	4.03966e-05	-2.27275	6.28149e-06	-4.64911	ENSG00000136750
X16	GAD2	0.426282	-0.517424	0.316317	-1.00475	ENSG00000136750
X17	GAD2	0.0165034	-1.52295	0.00287763	-3.02035	ENSG00000136750
X18	GAD2	0.449714	1.62518	0.00144325	3.23396	ENSG00000136750
X19	GAD2	0.0405866	1.43229	0.00512514	2.83247	ENSG00000136750
X20	GAD2	0.133166	1.61073	0.00159521	3.20365	ENSG00000136750
X5	GAD2	0.970246	0.688176	0.182181	1.33904	ENSG00000136750
X6	GAD2	0.73416	0.586351	0.255979	1.13943	ENSG00000136750
X7	GAD2	0.130041	1.84172	0.0224548	2.30167	ENSG00000136750
X8	GAD2	0.99999	1.06385	0.0385242	2.08393	ENSG00000136750
X9	GAD2	0.00692141	2.23795	8.86963e-06	4.5692	ENSG00000136750
ARC20.1	ABI1	0.919731	0.0409462	0.772186	0.289937	ENSG00000136754
ARC20.2	ABI1	0.673269	-0.10161	0.47204	-0.720625	ENSG00000136754
VMH20.1	ABI1	0.642795	0.190752	0.176412	1.35701	ENSG00000136754
VMH20.2	ABI1	0.492823	0.169775	0.228962	1.20698	ENSG00000136754
X10	ABI1	0.0162104	0.445379	0.00140121	3.24288	ENSG00000136754
X11	ABI1	0.514187	-0.206653	0.297522	-1.04467	ENSG00000136754
X12	ABI1	0.635256	0.242787	0.148387	1.45124	ENSG00000136754
X13	ABI1	0.56979	-0.166831	0.261404	-1.12648	ENSG00000136754
X14	ABI1	0.296755	-0.172371	0.221248	-1.22731	ENSG00000136754
X15	ABI1	0.301585	-0.179454	0.202655	-1.27851	ENSG00000136754
X16	ABI1	0.0230771	-0.371464	0.00791659	-2.68447	ENSG00000136754
X17	ABI1	0.55498	0.125017	0.375817	0.887746	ENSG00000136754
X18	ABI1	0.954151	-0.125052	0.376183	-0.887065	ENSG00000136754
X19	ABI1	0.862797	-0.0450433	0.749911	-0.319226	ENSG00000136754
X20	ABI1	0.765597	-0.0855934	0.544835	-0.606624	ENSG00000136754
X5	ABI1	0.970246	0.231412	0.100648	1.64986	ENSG00000136754
X6	ABI1	0.999849	-5.06863e-05	0.999714	-0.000358829	ENSG00000136754
X7	ABI1	0.23623	0.414651	0.0607632	1.8866	ENSG00000136754
X8	ABI1	0.99999	-0.116852	0.408378	-0.828615	ENSG00000136754
X9	ABI1	0.789383	-0.0898469	0.524991	-0.636864	ENSG00000136754
ARC20.1	YME1L1	0.745393	0.309402	0.25085	1.15186	ENSG00000136758
ARC20.2	YME1L1	0.255555	0.502619	0.0613435	1.88233	ENSG00000136758
VMH20.1	YME1L1	0.893073	0.123802	0.646383	0.459536	ENSG00000136758
VMH20.2	YME1L1	0.688498	0.203575	0.45034	0.756434	ENSG00000136758
X10	YME1L1	0.951394	-0.0376958	0.888912	-0.139872	ENSG00000136758
X11	YME1L1	0.381842	0.499957	0.186569	1.32566	ENSG00000136758
X12	YME1L1	0.918097	0.159338	0.620034	0.496628	ENSG00000136758
X13	YME1L1	0.643525	0.273019	0.336064	0.964453	ENSG00000136758
X14	YME1L1	0.00332613	-0.883426	0.000890867	-3.37715	ENSG00000136758
X15	YME1L1	0.000136883	-1.10967	2.53768e-05	-4.3192	ENSG00000136758
X16	YME1L1	0.88913	0.0531026	0.843967	0.197095	ENSG00000136758
X17	YME1L1	0.21608	-0.449869	0.0942667	-1.68185	ENSG00000136758
X18	YME1L1	0.978358	0.149778	0.578817	0.556085	ENSG00000136758
X19	YME1L1	0.495653	0.288709	0.283978	1.07451	ENSG00000136758
X20	YME1L1	0.413399	0.435674	0.105272	1.62769	ENSG00000136758
X5	YME1L1	0.977322	0.0761362	0.777876	0.282495	ENSG00000136758
X6	YME1L1	0.800968	-0.246747	0.360097	-0.917432	ENSG00000136758
X7	YME1L1	0.152522	-0.920136	0.0289983	-2.20046	ENSG00000136758
X8	YME1L1	0.99999	0.0796386	0.767943	0.295495	ENSG00000136758
X9	YME1L1	0.674315	0.26611	0.323543	0.989813	ENSG00000136758
ARC20.1	DNAJC1	0.923906	0.0915067	0.789242	0.267678	ENSG00000136770
ARC20.2	DNAJC1	0.319679	-0.562195	0.0993308	-1.65633	ENSG00000136770
VMH20.1	DNAJC1	0.755006	-0.328005	0.337448	-0.961687	ENSG00000136770
VMH20.2	DNAJC1	0.250863	-0.634051	0.0627973	-1.87178	ENSG00000136770
X10	DNAJC1	0.0157565	1.08269	0.00134492	3.25521	ENSG00000136770
X11	DNAJC1	0.018118	1.43133	0.00261261	3.05095	ENSG00000136770
X12	DNAJC1	0.430951	0.785861	0.0527576	1.94927	ENSG00000136770
X13	DNAJC1	0.973831	-0.0332957	0.926407	-0.092491	ENSG00000136770
X14	DNAJC1	0.00838151	-1.0087	0.00286263	-3.02202	ENSG00000136770
X15	DNAJC1	0.0666518	0.727523	0.0324626	2.15471	ENSG00000136770
X16	DNAJC1	0.00198035	1.20371	0.000347583	3.64402	ENSG00000136770
X17	DNAJC1	0.00483639	1.16244	0.000560675	3.51036	ENSG00000136770
X18	DNAJC1	0.986176	-0.104967	0.759132	-0.30707	ENSG00000136770
X19	DNAJC1	0.0114654	-1.13858	0.0007336	-3.43351	ENSG00000136770
X20	DNAJC1	0.327096	-0.671724	0.0485832	-1.9852	ENSG00000136770
X5	DNAJC1	0.972305	-0.14095	0.680509	-0.412413	ENSG00000136770
X6	DNAJC1	0.967728	0.0718785	0.833703	0.210248	ENSG00000136770
X7	DNAJC1	0.0454476	-1.51962	0.00429424	-2.89102	ENSG00000136770
X8	DNAJC1	0.99999	0.204759	0.54962	0.599417	ENSG00000136770
X9	DNAJC1	0.428464	-0.587958	0.0846784	-1.73336	ENSG00000136770
ARC20.1	NIPSNAP3A	0.868976	0.121083	0.636693	0.4731	ENSG00000136783
ARC20.2	NIPSNAP3A	0.593582	0.22903	0.371213	0.896358	ENSG00000136783
VMH20.1	NIPSNAP3A	0.885522	-0.125425	0.624644	-0.490091	ENSG00000136783
VMH20.2	NIPSNAP3A	0.916362	0.0576147	0.822198	0.225034	ENSG00000136783
X10	NIPSNAP3A	0.761516	0.152018	0.553036	0.59429	ENSG00000136783
X11	NIPSNAP3A	0.520375	-0.369598	0.304482	-1.02969	ENSG00000136783
X12	NIPSNAP3A	0.993779	-0.0155484	0.959397	-0.0509783	ENSG00000136783
X13	NIPSNAP3A	0.248737	0.516919	0.0543088	1.93653	ENSG00000136783
X14	NIPSNAP3A	0.996422	0.00149573	0.995344	0.00584358	ENSG00000136783
X15	NIPSNAP3A	0.0212684	0.66997	0.00832324	2.66702	ENSG00000136783
X16	NIPSNAP3A	0.000284092	-1.04643	2.93412e-05	-4.28387	ENSG00000136783
X17	NIPSNAP3A	0.39435	0.310919	0.224287	1.21924	ENSG00000136783
X18	NIPSNAP3A	0.937023	-0.325581	0.203233	-1.27686	ENSG00000136783
X19	NIPSNAP3A	0.0842256	0.613995	0.0157969	2.43578	ENSG00000136783
X20	NIPSNAP3A	0.935745	0.0459834	0.857674	0.179584	ENSG00000136783
X5	NIPSNAP3A	0.993494	-0.0165249	0.94862	-0.0645265	ENSG00000136783
X6	NIPSNAP3A	0.969439	-0.0504553	0.844005	-0.197046	ENSG00000136783
X7	NIPSNAP3A	7.24031e-05	-1.94948	5.68059e-07	-5.18099	ENSG00000136783
X8	NIPSNAP3A	0.99999	-0.0582306	0.820356	-0.227407	ENSG00000136783
X9	NIPSNAP3A	0.92797	-0.0582548	0.820267	-0.227521	ENSG00000136783
ARC20.1	LRRC8A	0.876758	-0.100256	0.655899	-0.446297	ENSG00000136802
ARC20.2	LRRC8A	0.105225	-0.570305	0.0105688	-2.58263	ENSG00000136802
VMH20.1	LRRC8A	0.868748	-0.123092	0.58427	-0.54811	ENSG00000136802
VMH20.2	LRRC8A	0.51501	-0.258232	0.250312	-1.15317	ENSG00000136802
X10	LRRC8A	0.00578886	0.792658	0.000338679	3.65116	ENSG00000136802
X11	LRRC8A	0.502065	0.336615	0.286504	1.06887	ENSG00000136802
X12	LRRC8A	0.760653	0.286376	0.284608	1.0731	ENSG00000136802
X13	LRRC8A	0.370481	0.377613	0.109728	1.60706	ENSG00000136802
X14	LRRC8A	0.622556	-0.135711	0.546047	-0.604797	ENSG00000136802
X15	LRRC8A	0.437938	-0.220976	0.325162	-0.986499	ENSG00000136802
X16	LRRC8A	6.8324e-05	-0.999378	4.92155e-06	-4.70506	ENSG00000136802
X17	LRRC8A	0.464673	0.239899	0.285544	1.07101	ENSG00000136802
X18	LRRC8A	0.972803	0.14763	0.511616	0.657579	ENSG00000136802
X19	LRRC8A	0.773914	0.11284	0.615886	0.50253	ENSG00000136802
X20	LRRC8A	0.837569	-0.0970774	0.666123	-0.432159	ENSG00000136802
X5	LRRC8A	0.970246	0.144999	0.519187	0.64582	ENSG00000136802
X6	LRRC8A	0.935766	0.0845954	0.706948	0.376532	ENSG00000136802
X7	LRRC8A	0.501619	-0.417837	0.236444	-1.18773	ENSG00000136802
X8	LRRC8A	0.99999	0.274945	0.220936	1.22814	ENSG00000136802
X9	LRRC8A	0.758305	0.163909	0.466086	0.730355	ENSG00000136802
ARC20.1	CDK9	0.761604	0.315235	0.323753	0.989384	ENSG00000136807
ARC20.2	CDK9	0.49041	0.369571	0.247067	1.16113	ENSG00000136807
VMH20.1	CDK9	0.826206	0.224761	0.481979	0.70453	ENSG00000136807
VMH20.2	CDK9	0.695931	0.235722	0.460816	0.739028	ENSG00000136807
X10	CDK9	0.793127	0.168084	0.599088	0.52661	ENSG00000136807
X11	CDK9	0.547452	0.435283	0.332433	0.971743	ENSG00000136807
X12	CDK9	0.800059	0.349531	0.358357	0.920768	ENSG00000136807
X13	CDK9	0.862524	0.143994	0.668894	0.428343	ENSG00000136807
X14	CDK9	0.0418881	-0.734714	0.0206642	-2.33387	ENSG00000136807
X15	CDK9	0.0460665	-0.733402	0.0208849	-2.32977	ENSG00000136807
X16	CDK9	0.0750387	-0.671858	0.0345579	-2.12905	ENSG00000136807
X17	CDK9	0.931981	-0.0491595	0.877837	-0.153922	ENSG00000136807
X18	CDK9	0.982928	0.110108	0.730642	0.344786	ENSG00000136807
X19	CDK9	0.959674	0.032457	0.919171	0.101616	ENSG00000136807
X20	CDK9	0.618631	0.304611	0.340355	0.955902	ENSG00000136807
X5	CDK9	0.970246	0.296827	0.35289	0.931316	ENSG00000136807
X6	CDK9	0.930762	-0.132497	0.678645	-0.414962	ENSG00000136807
X7	CDK9	0.209596	-0.984117	0.0490433	-1.98111	ENSG00000136807
X8	CDK9	0.99999	-0.172806	0.588902	-0.541361	ENSG00000136807
X9	CDK9	0.752223	0.239137	0.454357	0.749732	ENSG00000136807
ARC20.1	TXN	0.733501	0.20276	0.0754385	1.78772	ENSG00000136810
ARC20.2	TXN	0.279577	0.203631	0.0739928	1.79672	ENSG00000136810
VMH20.1	TXN	0.682525	0.138765	0.224779	1.21794	ENSG00000136810
VMH20.2	TXN	0.494169	0.136989	0.230531	1.20291	ENSG00000136810
X10	TXN	0.103371	-0.263443	0.0203665	-2.33946	ENSG00000136810
X11	TXN	0.110146	-0.346921	0.0298888	-2.18827	ENSG00000136810
X12	TXN	0.948868	-0.0434672	0.749955	-0.319168	ENSG00000136810
X13	TXN	0.000173317	0.543832	3.36435e-06	4.79132	ENSG00000136810
X14	TXN	0.00347175	-0.372391	0.000939595	-3.36157	ENSG00000136810
X15	TXN	0.142221	-0.198623	0.0807057	-1.75611	ENSG00000136810
X16	TXN	0.00201357	-0.401111	0.000354775	-3.63837	ENSG00000136810
X17	TXN	0.488593	-0.116381	0.308184	-1.02182	ENSG00000136810
X18	TXN	0.948963	-0.12069	0.291346	-1.05816	ENSG00000136810
X19	TXN	0.000327483	0.515566	3.5218e-06	4.78099	ENSG00000136810
X20	TXN	0.595028	0.116313	0.309084	1.01992	ENSG00000136810
X5	TXN	0.972305	0.0503942	0.659936	0.440703	ENSG00000136810
X6	TXN	0.538683	-0.18797	0.0995289	-1.65535	ENSG00000136810
X7	TXN	0.241037	-0.332952	0.0629126	-1.87095	ENSG00000136810
X8	TXN	0.99999	0.0995131	0.384572	0.871547	ENSG00000136810
X9	TXN	0.869554	0.0471332	0.680535	0.412378	ENSG00000136810
ARC20.1	ODF2	0.749287	0.415973	0.268352	1.11017	ENSG00000136811
ARC20.2	ODF2	0.270352	0.680232	0.069505	1.8256	ENSG00000136811
VMH20.1	ODF2	0.891419	-0.174214	0.643401	-0.463701	ENSG00000136811
VMH20.2	ODF2	0.888762	0.111003	0.768045	0.295361	ENSG00000136811
X10	ODF2	0.290954	0.613076	0.102134	1.64265	ENSG00000136811
X11	ODF2	0.625104	0.428631	0.417554	0.812472	ENSG00000136811
X12	ODF2	0.490293	0.805087	0.0712973	1.81388	ENSG00000136811
X13	ODF2	0.86544	0.167497	0.672509	0.423374	ENSG00000136811
X14	ODF2	0.00199888	-1.2953	0.000468185	-3.5612	ENSG00000136811
X15	ODF2	0.0809309	-0.764263	0.0411305	-2.05641	ENSG00000136811
X16	ODF2	0.10432	0.726565	0.052354	1.95264	ENSG00000136811
X17	ODF2	0.982087	-0.0172011	0.963549	-0.0457615	ENSG00000136811
X18	ODF2	0.999107	-0.0331181	0.929892	-0.0880989	ENSG00000136811
X19	ODF2	0.712895	-0.235679	0.531019	-0.627618	ENSG00000136811
X20	ODF2	0.680644	0.304078	0.418791	0.810311	ENSG00000136811
X5	ODF2	0.99669	0.0105956	0.977545	0.0281851	ENSG00000136811
X6	ODF2	0.634835	-0.531288	0.15701	-1.4209	ENSG00000136811
X7	ODF2	0.0289186	-1.79087	0.00216914	-3.10919	ENSG00000136811
X8	ODF2	0.99999	0.0273745	0.942028	0.072819	ENSG00000136811
X9	ODF2	0.961542	-0.0479951	0.89854	-0.127679	ENSG00000136811
ARC20.1	ECPAS	0.85534	0.161369	0.592054	0.536785	ENSG00000136813
ARC20.2	ECPAS	0.9867	-0.0113929	0.96983	-0.0378715	ENSG00000136813
VMH20.1	ECPAS	0.742954	0.301001	0.317064	1.00319	ENSG00000136813
VMH20.2	ECPAS	0.452046	0.392172	0.191939	1.30959	ENSG00000136813
X10	ECPAS	0.897131	-0.0841693	0.779893	-0.279861	ENSG00000136813
X11	ECPAS	0.884111	-0.11678	0.78271	-0.276186	ENSG00000136813
X12	ECPAS	0.932949	-0.145139	0.685769	-0.405233	ENSG00000136813
X13	ECPAS	0.523887	0.38882	0.219299	1.23253	ENSG00000136813
X14	ECPAS	0.00599505	-0.924461	0.00187333	-3.15452	ENSG00000136813
X15	ECPAS	0.000360785	-1.16624	7.67446e-05	-4.04399	ENSG00000136813
X16	ECPAS	0.36503	-0.339106	0.25936	-1.13134	ENSG00000136813
X17	ECPAS	0.804093	-0.124906	0.678299	-0.415436	ENSG00000136813
X18	ECPAS	0.972477	0.199529	0.507519	0.663981	ENSG00000136813
X19	ECPAS	0.134744	0.636508	0.0335106	2.1417	ENSG00000136813
X20	ECPAS	0.546347	0.346923	0.248631	1.15728	ENSG00000136813
X5	ECPAS	0.972115	0.14449	0.631397	0.480551	ENSG00000136813
X6	ECPAS	0.55317	-0.482189	0.10824	-1.61387	ENSG00000136813
X7	ECPAS	0.260208	0.848436	0.0718233	1.81049	ENSG00000136813
X8	ECPAS	0.99999	0.169317	0.573938	0.563251	ENSG00000136813
X9	ECPAS	0.729875	0.248217	0.409534	0.826569	ENSG00000136813
ARC20.1	TOR1B	0.753482	0.421977	0.304683	1.02927	ENSG00000136816
ARC20.2	TOR1B	0.367349	0.614852	0.134125	1.50455	ENSG00000136816
VMH20.1	TOR1B	0.702763	0.472985	0.249751	1.15454	ENSG00000136816
VMH20.2	TOR1B	0.552141	0.435801	0.289048	1.06323	ENSG00000136816
X10	TOR1B	0.731793	-0.270182	0.511384	-0.657942	ENSG00000136816
X11	TOR1B	0.420432	0.713784	0.216543	1.23996	ENSG00000136816
X12	TOR1B	0.804051	0.446791	0.361646	0.914471	ENSG00000136816
X13	TOR1B	0.776638	0.281571	0.515736	0.651169	ENSG00000136816
X14	TOR1B	3.98816e-05	-1.86789	2.99415e-06	-4.81751	ENSG00000136816
X15	TOR1B	0.000159301	-1.67793	3.01794e-05	-4.27696	ENSG00000136816
X16	TOR1B	0.0426387	-0.975102	0.0169891	-2.40849	ENSG00000136816
X17	TOR1B	0.248415	-0.64635	0.115176	-1.58271	ENSG00000136816
X18	TOR1B	0.948904	0.443866	0.280211	1.08298	ENSG00000136816
X19	TOR1B	0.603023	-0.345438	0.400969	-0.84181	ENSG00000136816
X20	TOR1B	0.389515	0.704867	0.0856221	1.72809	ENSG00000136816
X5	TOR1B	0.970246	0.468238	0.254563	1.14285	ENSG00000136816
X6	TOR1B	0.765294	0.425104	0.301097	1.03695	ENSG00000136816
X7	TOR1B	0.591684	-0.627163	0.331677	-0.973268	ENSG00000136816
X8	TOR1B	0.99999	0.553887	0.177441	1.35377	ENSG00000136816
X9	TOR1B	0.544104	0.565284	0.168639	1.38193	ENSG00000136816
ARC20.1	C9orf78	0.733501	0.27179	0.0488208	1.98308	ENSG00000136819
ARC20.2	C9orf78	0.227677	0.271752	0.0487538	1.98368	ENSG00000136819
VMH20.1	C9orf78	0.534533	0.232224	0.0927706	1.6896	ENSG00000136819
VMH20.2	C9orf78	0.523625	0.156447	0.258253	1.13398	ENSG00000136819
X10	C9orf78	0.956201	0.0175051	0.899464	0.126511	ENSG00000136819
X11	C9orf78	0.505755	-0.205658	0.290249	-1.06058	ENSG00000136819
X12	C9orf78	0.930275	0.070213	0.670667	0.425905	ENSG00000136819
X13	C9orf78	0.22943	-0.288224	0.0470032	-1.99948	ENSG00000136819
X14	C9orf78	0.270683	-0.177702	0.19822	-1.29122	ENSG00000136819
X15	C9orf78	0.928297	-0.0181829	0.89546	-0.131577	ENSG00000136819
X16	C9orf78	7.64862e-06	-0.682004	3.40399e-07	-5.28949	ENSG00000136819
X17	C9orf78	0.98201	0.00638932	0.963214	0.0461831	ENSG00000136819
X18	C9orf78	0.948904	0.149925	0.278918	1.0859	ENSG00000136819
X19	C9orf78	0.469451	0.156014	0.259341	1.13138	ENSG00000136819
X20	C9orf78	0.660279	0.118819	0.391001	0.859796	ENSG00000136819
X5	C9orf78	0.972305	0.0640565	0.644089	0.462739	ENSG00000136819
X6	C9orf78	0.767938	-0.142373	0.303877	-1.03099	ENSG00000136819
X7	C9orf78	0.406383	-0.305445	0.159695	-1.41171	ENSG00000136819
X8	C9orf78	0.99999	-0.00640014	0.963194	-0.0462072	ENSG00000136819
X9	C9orf78	0.956257	0.0199643	0.8855	0.144197	ENSG00000136819
ARC20.1	SMC2	0.995265	-0.00682201	0.984642	-0.0192758	ENSG00000136824
ARC20.2	SMC2	0.762225	0.189061	0.59354	0.53463	ENSG00000136824
VMH20.1	SMC2	0.971147	0.0471275	0.894203	0.133168	ENSG00000136824
VMH20.2	SMC2	0.966623	0.032611	0.926677	0.0921504	ENSG00000136824
X10	SMC2	0.751942	0.217954	0.538312	0.616502	ENSG00000136824
X11	SMC2	0.582364	-0.446682	0.369428	-0.899716	ENSG00000136824
X12	SMC2	0.874893	-0.278214	0.509554	-0.660799	ENSG00000136824
X13	SMC2	0.964041	-0.0492156	0.895062	-0.132081	ENSG00000136824
X14	SMC2	0.000555557	-1.35953	8.99186e-05	-4.00346	ENSG00000136824
X15	SMC2	0.309626	0.443683	0.209482	1.25932	ENSG00000136824
X16	SMC2	0.31525	-0.438216	0.215227	-1.24353	ENSG00000136824
X17	SMC2	0.0589581	0.847264	0.0159668	2.43178	ENSG00000136824
X18	SMC2	0.942953	0.424826	0.229727	1.20499	ENSG00000136824
X19	SMC2	0.64733	0.265841	0.452802	0.752323	ENSG00000136824
X20	SMC2	0.769299	0.210698	0.551955	0.595911	ENSG00000136824
X5	SMC2	0.973314	0.141034	0.6906	0.398657	ENSG00000136824
X6	SMC2	0.116902	-1.08205	0.00198461	-3.13673	ENSG00000136824
X7	SMC2	0.844458	-0.230692	0.678594	-0.415032	ENSG00000136824
X8	SMC2	0.99999	0.382905	0.27919	1.08529	ENSG00000136824
X9	SMC2	0.772126	0.243535	0.49168	0.688995	ENSG00000136824
ARC20.1	KLF4	0.978505	0.0412678	0.936942	0.0792202	ENSG00000136826
ARC20.2	KLF4	0.950463	-0.0646159	0.901413	-0.124045	ENSG00000136826
VMH20.1	KLF4	0.844488	-0.333962	0.521788	-0.6418	ENSG00000136826
VMH20.2	KLF4	0.235535	-0.990814	0.0562897	-1.9207	ENSG00000136826
X10	KLF4	0.172458	1.0414	0.0447257	2.0208	ENSG00000136826
X11	KLF4	0.170374	1.39796	0.0554223	1.92757	ENSG00000136826
X12	KLF4	0.679683	0.815117	0.188488	1.31988	ENSG00000136826
X13	KLF4	0.608487	0.566355	0.301795	1.03545	ENSG00000136826
X14	KLF4	0.370797	-0.550801	0.290243	-1.06059	ENSG00000136826
X15	KLF4	0.131383	-0.930026	0.0733204	-1.80095	ENSG00000136826
X16	KLF4	3.03581e-09	3.2763	2.78076e-11	7.08261	ENSG00000136826
X17	KLF4	0.723839	0.295302	0.57114	0.567374	ENSG00000136826
X18	KLF4	0.972803	-0.33783	0.51698	-0.649239	ENSG00000136826
X19	KLF4	0.352329	-0.730266	0.160425	-1.40924	ENSG00000136826
X20	KLF4	0.24185	-1.26351	0.0146205	-2.46455	ENSG00000136826
X5	KLF4	0.983034	0.102551	0.844135	0.196881	ENSG00000136826
X6	KLF4	0.582144	-0.7953	0.126154	-1.5363	ENSG00000136826
X7	KLF4	0.114111	-1.92136	0.0181931	-2.38259	ENSG00000136826
X8	KLF4	0.99999	0.468425	0.368666	0.901151	ENSG00000136826
X9	KLF4	0.851311	-0.242652	0.641706	-0.466071	ENSG00000136826
ARC20.1	TOR1A	0.758662	0.319158	0.315934	1.00554	ENSG00000136827
ARC20.2	TOR1A	0.221821	0.632566	0.0459684	2.00905	ENSG00000136827
VMH20.1	TOR1A	0.633833	0.43756	0.168653	1.38189	ENSG00000136827
VMH20.2	TOR1A	0.184228	0.664248	0.0360107	2.11203	ENSG00000136827
X10	TOR1A	0.754196	-0.194241	0.541939	-0.611003	ENSG00000136827
X11	TOR1A	0.705455	0.289771	0.517509	0.648419	ENSG00000136827
X12	TOR1A	0.959386	-0.103202	0.785674	-0.272323	ENSG00000136827
X13	TOR1A	0.676109	0.297525	0.374706	0.889818	ENSG00000136827
X14	TOR1A	0.00445455	-1.01107	0.00129193	-3.26726	ENSG00000136827
X15	TOR1A	0.00380865	-1.02301	0.00112547	-3.30836	ENSG00000136827
X16	TOR1A	0.235148	-0.460746	0.146989	-1.45629	ENSG00000136827
X17	TOR1A	0.279935	-0.47278	0.136701	-1.49461	ENSG00000136827
X18	TOR1A	0.953897	0.296648	0.35137	0.934268	ENSG00000136827
X19	TOR1A	0.181649	0.611913	0.0536163	1.94218	ENSG00000136827
X20	TOR1A	0.465258	0.454884	0.152327	1.43721	ENSG00000136827
X5	TOR1A	0.972305	0.147913	0.642456	0.465022	ENSG00000136827
X6	TOR1A	0.799874	-0.29341	0.356652	-0.924047	ENSG00000136827
X7	TOR1A	0.014952	-1.65932	0.000767575	-3.42042	ENSG00000136827
X8	TOR1A	0.99999	0.0438252	0.890619	0.137709	ENSG00000136827
X9	TOR1A	0.819625	0.176346	0.579851	0.554569	ENSG00000136827
ARC20.1	RALGPS1	0.733728	0.40778	0.168888	1.38112	ENSG00000136828
ARC20.2	RALGPS1	0.459463	0.367347	0.215394	1.24308	ENSG00000136828
VMH20.1	RALGPS1	0.438717	0.570882	0.053505	1.94309	ENSG00000136828
VMH20.2	RALGPS1	0.0779263	0.772214	0.00871762	2.65082	ENSG00000136828
X10	RALGPS1	0.612743	-0.267808	0.36687	-0.904544	ENSG00000136828
X11	RALGPS1	0.0302818	-1.15506	0.00520229	-2.82748	ENSG00000136828
X12	RALGPS1	0.890297	-0.213766	0.545636	-0.605416	ENSG00000136828
X13	RALGPS1	0.177608	-0.668646	0.0315094	-2.16686	ENSG00000136828
X14	RALGPS1	0.577591	0.201032	0.498287	0.678509	ENSG00000136828
X15	RALGPS1	0.41001	-0.308155	0.298807	-1.04189	ENSG00000136828
X16	RALGPS1	0.00146254	-1.0731	0.000234936	-3.7508	ENSG00000136828
X17	RALGPS1	0.45458	-0.322916	0.276314	-1.09182	ENSG00000136828
X18	RALGPS1	0.969368	0.205571	0.488785	0.693613	ENSG00000136828
X19	RALGPS1	0.753618	0.16162	0.586316	0.545126	ENSG00000136828
X20	RALGPS1	0.327556	0.582417	0.0488066	1.98321	ENSG00000136828
X5	RALGPS1	0.970246	0.377368	0.203131	1.27715	ENSG00000136828
X6	RALGPS1	0.658658	-0.399858	0.177355	-1.35404	ENSG00000136828
X7	RALGPS1	0.0378001	-1.35626	0.00329727	-2.97685	ENSG00000136828
X8	RALGPS1	0.99999	-0.0527576	0.859078	-0.177793	ENSG00000136828
X9	RALGPS1	0.27656	0.66579	0.024074	2.27444	ENSG00000136828
ARC20.1	NIBAN2	0.872945	-0.155447	0.645929	-0.460169	ENSG00000136830
ARC20.2	NIBAN2	0.274205	-0.607617	0.0713517	-1.81353	ENSG00000136830
VMH20.1	NIBAN2	0.580314	-0.518232	0.124521	-1.543	ENSG00000136830
VMH20.2	NIBAN2	0.0769693	-0.881633	0.00855699	-2.65734	ENSG00000136830
X10	NIBAN2	0.00142231	1.3366	5.43529e-05	4.13125	ENSG00000136830
X11	NIBAN2	0.0805496	1.10507	0.0193009	2.36007	ENSG00000136830
X12	NIBAN2	0.457575	0.750501	0.061402	1.8819	ENSG00000136830
X13	NIBAN2	0.991357	-0.0110789	0.975197	-0.0311324	ENSG00000136830
X14	NIBAN2	0.0801063	0.67302	0.0455281	2.01319	ENSG00000136830
X15	NIBAN2	0.0725015	0.705214	0.0360227	2.11189	ENSG00000136830
X16	NIBAN2	0.0436821	0.797757	0.017526	2.39675	ENSG00000136830
X17	NIBAN2	0.00936528	1.0724	0.00131374	3.26224	ENSG00000136830
X18	NIBAN2	0.954151	-0.310469	0.358429	-0.92063	ENSG00000136830
X19	NIBAN2	0.01297	-1.10854	0.000886591	-3.37856	ENSG00000136830
X20	NIBAN2	0.529085	-0.408804	0.22617	-1.21428	ENSG00000136830
X5	NIBAN2	0.980017	-0.0890017	0.792558	-0.263367	ENSG00000136830
X6	NIBAN2	0.897281	0.182831	0.588905	0.541357	ENSG00000136830
X7	NIBAN2	0.00526475	-1.95484	0.00018018	-3.82185	ENSG00000136830
X8	NIBAN2	0.99999	-0.0863429	0.798621	-0.255496	ENSG00000136830
X9	NIBAN2	0.190642	-0.888152	0.00807395	-2.67762	ENSG00000136830
ARC20.1	ST6GALNAC4	0.736162	0.446979	0.209379	1.25961	ENSG00000136840
ARC20.2	ST6GALNAC4	0.689615	0.243899	0.493995	0.685313	ENSG00000136840
VMH20.1	ST6GALNAC4	0.920453	0.120604	0.735332	0.338545	ENSG00000136840
VMH20.2	ST6GALNAC4	0.9926	-0.00793328	0.982262	-0.0222635	ENSG00000136840
X10	ST6GALNAC4	0.34764	0.528854	0.137128	1.49298	ENSG00000136840
X11	ST6GALNAC4	0.0634584	1.22372	0.0139235	2.4826	ENSG00000136840
X12	ST6GALNAC4	0.600374	0.651142	0.124298	1.54392	ENSG00000136840
X13	ST6GALNAC4	0.994934	-0.00723738	0.984631	-0.0192893	ENSG00000136840
X14	ST6GALNAC4	0.000726349	-1.33975	0.000128419	-3.91113	ENSG00000136840
X15	ST6GALNAC4	0.00307137	-1.1693	0.000879136	-3.38101	ENSG00000136840
X16	ST6GALNAC4	0.477808	-0.321809	0.366524	-0.905199	ENSG00000136840
X17	ST6GALNAC4	0.612197	0.276297	0.43833	0.776676	ENSG00000136840
X18	ST6GALNAC4	0.985954	-0.112705	0.752087	-0.316354	ENSG00000136840
X19	ST6GALNAC4	0.248253	-0.603044	0.0897692	-1.70545	ENSG00000136840
X20	ST6GALNAC4	0.930669	-0.0680653	0.848712	-0.191027	ENSG00000136840
X5	ST6GALNAC4	0.970246	0.23888	0.502961	0.671137	ENSG00000136840
X6	ST6GALNAC4	0.591837	0.536264	0.131697	1.51406	ENSG00000136840
X7	ST6GALNAC4	0.889208	-0.17031	0.761285	-0.304238	ENSG00000136840
X8	ST6GALNAC4	0.99999	-0.00169733	0.996205	-0.00476294	ENSG00000136840
X9	ST6GALNAC4	0.785907	0.229944	0.519075	0.645994	ENSG00000136840
ARC20.1	TMOD1	0.0666653	1.56954	6.31258e-05	4.09356	ENSG00000136842
ARC20.2	TMOD1	4.49101e-05	2.05986	9.41638e-08	5.55528	ENSG00000136842
VMH20.1	TMOD1	0.739145	-0.407882	0.308091	-1.02202	ENSG00000136842
VMH20.2	TMOD1	0.020842	-1.29355	0.00105867	-3.32647	ENSG00000136842
X10	TMOD1	0.859725	-0.147834	0.712144	-0.369539	ENSG00000136842
X11	TMOD1	0.129443	1.16521	0.03751	2.09508	ENSG00000136842
X12	TMOD1	0.21051	1.19149	0.0118168	2.54248	ENSG00000136842
X13	TMOD1	0.587758	0.455556	0.279555	1.08446	ENSG00000136842
X14	TMOD1	0.109633	-0.732044	0.0664676	-1.84603	ENSG00000136842
X15	TMOD1	0.631098	-0.254865	0.524471	-0.637666	ENSG00000136842
X16	TMOD1	0.694231	-0.210377	0.599429	-0.526119	ENSG00000136842
X17	TMOD1	0.18142	-0.713435	0.0737704	-1.79812	ENSG00000136842
X18	TMOD1	0.704241	-1.11054	0.0051052	-2.83376	ENSG00000136842
X19	TMOD1	0.300006	0.61552	0.123351	1.54784	ENSG00000136842
X20	TMOD1	0.733184	-0.274805	0.492603	-0.687525	ENSG00000136842
X5	TMOD1	0.992065	0.0356881	0.929039	0.0891738	ENSG00000136842
X6	TMOD1	0.892077	-0.228434	0.568492	-0.571285	ENSG00000136842
X7	TMOD1	0.396048	0.898966	0.152272	1.43741	ENSG00000136842
X8	TMOD1	0.99999	0.131601	0.742585	0.328919	ENSG00000136842
X9	TMOD1	0.112607	-1.24283	0.00167559	-3.18868	ENSG00000136842
ARC20.1	DAB2IP	0.858742	0.118097	0.60353	0.520213	ENSG00000136848
ARC20.2	DAB2IP	0.940881	-0.0336178	0.882495	-0.148009	ENSG00000136848
VMH20.1	DAB2IP	0.319429	0.524392	0.0202398	2.34186	ENSG00000136848
VMH20.2	DAB2IP	0.00930342	0.808089	0.000300151	3.68428	ENSG00000136848
X10	DAB2IP	0.839933	-0.0935121	0.680874	-0.411914	ENSG00000136848
X11	DAB2IP	0.0405475	0.845589	0.00758295	2.69939	ENSG00000136848
X12	DAB2IP	0.56339	0.438885	0.104028	1.63358	ENSG00000136848
X13	DAB2IP	0.971531	-0.0247596	0.917646	-0.103539	ENSG00000136848
X14	DAB2IP	0.489932	-0.18867	0.406157	-0.832554	ENSG00000136848
X15	DAB2IP	1.38908e-05	-1.0515	1.86588e-06	-4.92282	ENSG00000136848
X16	DAB2IP	0.399133	-0.239844	0.290718	-1.05954	ENSG00000136848
X17	DAB2IP	0.0163186	-0.671047	0.00282457	-3.02626	ENSG00000136848
X18	DAB2IP	0.989621	0.0502627	0.825124	0.221269	ENSG00000136848
X19	DAB2IP	0.812883	-0.0962866	0.671943	-0.42415	ENSG00000136848
X20	DAB2IP	0.742164	0.151076	0.506341	0.665828	ENSG00000136848
X5	DAB2IP	0.97104	0.110314	0.627634	0.485861	ENSG00000136848
X6	DAB2IP	0.718442	-0.266191	0.241068	-1.17605	ENSG00000136848
X7	DAB2IP	0.435543	0.47778	0.180234	1.34506	ENSG00000136848
X8	DAB2IP	0.99999	0.10594	0.641351	0.466569	ENSG00000136848
X9	DAB2IP	0.803801	-0.135827	0.550237	-0.59849	ENSG00000136848
ARC20.1	STXBP1	0.745393	0.420604	0.243695	1.16949	ENSG00000136854
ARC20.2	STXBP1	0.62594	0.297068	0.410692	0.824523	ENSG00000136854
VMH20.1	STXBP1	0.450782	0.683336	0.0574646	1.91153	ENSG00000136854
VMH20.2	STXBP1	0.0999913	0.888971	0.0131406	2.50384	ENSG00000136854
X10	STXBP1	0.168342	-0.727276	0.0430391	-2.03719	ENSG00000136854
X11	STXBP1	0.0309399	-1.40004	0.00536974	-2.81688	ENSG00000136854
X12	STXBP1	0.715232	-0.520261	0.225922	-1.21493	ENSG00000136854
X13	STXBP1	0.819954	0.205578	0.588914	0.541345	ENSG00000136854
X14	STXBP1	0.000581966	-1.3816	9.55775e-05	-3.98776	ENSG00000136854
X15	STXBP1	4.07236e-06	-1.76195	4.57504e-07	-5.22703	ENSG00000136854
X16	STXBP1	0.0599462	-0.798663	0.0260993	-2.24255	ENSG00000136854
X17	STXBP1	0.000244125	-1.55211	1.04849e-05	-4.53009	ENSG00000136854
X18	STXBP1	0.929942	0.594317	0.0988849	1.65853	ENSG00000136854
X19	STXBP1	0.0336669	1.0335	0.00383235	2.92823	ENSG00000136854
X20	STXBP1	0.26986	0.810738	0.0239171	2.27701	ENSG00000136854
X5	STXBP1	0.970246	0.540506	0.133639	1.50644	ENSG00000136854
X6	STXBP1	0.967548	0.0782442	0.828603	0.216797	ENSG00000136854
X7	STXBP1	0.406292	0.796782	0.159518	1.41232	ENSG00000136854
X8	STXBP1	0.99999	0.412462	0.252982	1.14667	ENSG00000136854
X9	STXBP1	0.14799	1.02875	0.00400306	2.91402	ENSG00000136854
ARC20.1	SLC2A8	0.890529	0.117248	0.692886	0.395552	ENSG00000136856
ARC20.2	SLC2A8	0.674554	0.212511	0.473853	0.717674	ENSG00000136856
VMH20.1	SLC2A8	0.654886	0.387959	0.190346	1.31432	ENSG00000136856
VMH20.2	SLC2A8	0.322637	0.488704	0.0985412	1.66024	ENSG00000136856
X10	SLC2A8	0.879642	-0.0961921	0.745912	-0.324513	ENSG00000136856
X11	SLC2A8	0.6849	0.286598	0.492053	0.6884	ENSG00000136856
X12	SLC2A8	0.908204	-0.187064	0.596706	-0.530049	ENSG00000136856
X13	SLC2A8	0.832269	-0.159095	0.610691	-0.509945	ENSG00000136856
X14	SLC2A8	0.191757	-0.447219	0.130724	-1.51791	ENSG00000136856
X15	SLC2A8	0.934821	0.0355493	0.904661	0.119937	ENSG00000136856
X16	SLC2A8	0.0820488	-0.610352	0.0386465	-2.08261	ENSG00000136856
X17	SLC2A8	0.110708	-0.614108	0.0374768	-2.09545	ENSG00000136856
X18	SLC2A8	0.969789	0.202179	0.495684	0.682631	ENSG00000136856
X19	SLC2A8	0.992939	-0.00514053	0.986186	-0.0173371	ENSG00000136856
X20	SLC2A8	0.584283	0.310149	0.295534	1.04899	ENSG00000136856
X5	SLC2A8	0.970246	0.239447	0.419625	0.808857	ENSG00000136856
X6	SLC2A8	0.942152	-0.104405	0.725085	-0.352199	ENSG00000136856
X7	SLC2A8	0.127409	-1.06323	0.0217332	-2.31437	ENSG00000136856
X8	SLC2A8	0.99999	0.147595	0.619043	0.498037	ENSG00000136856
X9	SLC2A8	0.670479	0.297061	0.316445	1.00448	ENSG00000136856
ARC20.1	ANGPTL2	0.841883	-0.254758	0.551765	-0.596196	ENSG00000136859
ARC20.2	ANGPTL2	0.469701	-0.516762	0.22667	-1.21297	ENSG00000136859
VMH20.1	ANGPTL2	0.95846	-0.0797137	0.852339	-0.186392	ENSG00000136859
VMH20.2	ANGPTL2	0.350114	-0.673034	0.11485	-1.58414	ENSG00000136859
X10	ANGPTL2	0.255566	0.74052	0.08255	1.74544	ENSG00000136859
X11	ANGPTL2	0.531032	0.603707	0.315386	1.00668	ENSG00000136859
X12	ANGPTL2	0.934459	-0.202869	0.690781	-0.398411	ENSG00000136859
X13	ANGPTL2	0.102756	-1.1097	0.013098	-2.50503	ENSG00000136859
X14	ANGPTL2	0.115727	-0.769925	0.070947	-1.81615	ENSG00000136859
X15	ANGPTL2	0.00220211	1.44686	0.000598151	3.49198	ENSG00000136859
X16	ANGPTL2	0.0949914	0.84818	0.0464645	2.00444	ENSG00000136859
X17	ANGPTL2	0.000569253	1.73571	3.37278e-05	4.24972	ENSG00000136859
X18	ANGPTL2	0.969368	-0.295913	0.489334	-0.692736	ENSG00000136859
X19	ANGPTL2	0.0764077	-1.04945	0.0134934	-2.49413	ENSG00000136859
X20	ANGPTL2	0.68243	-0.344094	0.42132	-0.805906	ENSG00000136859
X5	ANGPTL2	0.970246	0.246	0.565538	0.575659	ENSG00000136859
X6	ANGPTL2	0.727495	0.493537	0.248323	1.15804	ENSG00000136859
X7	ANGPTL2	0.0494058	-1.87398	0.00488879	-2.84818	ENSG00000136859
X8	ANGPTL2	0.99999	0.110208	0.796912	0.257712	ENSG00000136859
X9	ANGPTL2	0.970752	-0.0398679	0.925833	-0.0932146	ENSG00000136859
ARC20.1	CDK5RAP2	0.878562	-0.152366	0.65921	-0.441709	ENSG00000136861
ARC20.2	CDK5RAP2	0.436999	-0.447285	0.194544	-1.30192	ENSG00000136861
VMH20.1	CDK5RAP2	0.893978	-0.156653	0.650243	-0.454156	ENSG00000136861
VMH20.2	CDK5RAP2	0.695187	-0.255202	0.459883	-0.740569	ENSG00000136861
X10	CDK5RAP2	0.172211	0.69052	0.044529	2.02268	ENSG00000136861
X11	CDK5RAP2	0.245866	0.807261	0.0953533	1.67628	ENSG00000136861
X12	CDK5RAP2	0.91597	0.207514	0.614024	0.505184	ENSG00000136861
X13	CDK5RAP2	0.165041	-0.796845	0.027507	-2.22163	ENSG00000136861
X14	CDK5RAP2	0.451277	0.310468	0.368347	0.901753	ENSG00000136861
X15	CDK5RAP2	0.224944	0.507067	0.141022	1.47825	ENSG00000136861
X16	CDK5RAP2	0.729491	0.160604	0.641962	0.465714	ENSG00000136861
X17	CDK5RAP2	0.0444334	0.871969	0.0109153	2.57107	ENSG00000136861
X18	CDK5RAP2	0.977669	0.211132	0.541043	0.61236	ENSG00000136861
X19	CDK5RAP2	0.0258099	-1.02884	0.00258173	-3.0547	ENSG00000136861
X20	CDK5RAP2	0.769255	-0.205644	0.551608	-0.596431	ENSG00000136861
X5	CDK5RAP2	0.98702	0.0450636	0.896252	0.130575	ENSG00000136861
X6	CDK5RAP2	0.682909	0.441009	0.200924	1.28344	ENSG00000136861
X7	CDK5RAP2	0.31058	-0.893708	0.0985622	-1.66013	ENSG00000136861
X8	CDK5RAP2	0.99999	-0.171177	0.620265	-0.4963	ENSG00000136861
X9	CDK5RAP2	0.723744	-0.294637	0.39343	-0.855389	ENSG00000136861
ARC20.1	ZFP37	0.733501	0.701431	0.0866552	1.72237	ENSG00000136866
ARC20.2	ZFP37	0.220686	0.818344	0.0453058	2.01528	ENSG00000136866
VMH20.1	ZFP37	0.557014	0.657657	0.108351	1.61336	ENSG00000136866
VMH20.2	ZFP37	0.29715	0.705685	0.0847336	1.73305	ENSG00000136866
X10	ZFP37	0.676377	-0.315107	0.442906	-0.768927	ENSG00000136866
X11	ZFP37	0.776918	-0.290163	0.615439	-0.503166	ENSG00000136866
X12	ZFP37	0.984597	-0.0574654	0.906548	-0.117553	ENSG00000136866
X13	ZFP37	0.225411	-0.860498	0.0456052	-2.01246	ENSG00000136866
X14	ZFP37	6.09324e-05	-1.82277	5.12269e-06	-4.6959	ENSG00000136866
X15	ZFP37	0.316372	-0.508456	0.215009	-1.24413	ENSG00000136866
X16	ZFP37	0.256639	-0.569193	0.164954	-1.39406	ENSG00000136866
X17	ZFP37	0.191251	-0.717646	0.0795373	-1.76297	ENSG00000136866
X18	ZFP37	0.931518	0.616843	0.132236	1.51194	ENSG00000136866
X19	ZFP37	0.665603	-0.294195	0.473811	-0.717742	ENSG00000136866
X20	ZFP37	0.455062	0.599529	0.143501	1.46904	ENSG00000136866
X5	ZFP37	0.970246	0.491228	0.231129	1.20136	ENSG00000136866
X6	ZFP37	0.834999	0.32531	0.428266	0.793888	ENSG00000136866
X7	ZFP37	0.229698	-1.2185	0.0579805	-1.90755	ENSG00000136866
X8	ZFP37	0.99999	0.117534	0.774884	0.286406	ENSG00000136866
X9	ZFP37	0.478199	0.650763	0.112131	1.5962	ENSG00000136866
ARC20.1	SLC31A2	0.740251	-0.609948	0.220308	-1.22982	ENSG00000136867
ARC20.2	SLC31A2	0.000939096	-2.17806	7.24091e-06	-4.61631	ENSG00000136867
VMH20.1	SLC31A2	0.571787	-0.773535	0.119617	-1.56353	ENSG00000136867
VMH20.2	SLC31A2	0.162723	-1.07839	0.0295179	-2.1933	ENSG00000136867
X10	SLC31A2	0.747078	0.311745	0.53162	0.626699	ENSG00000136867
X11	SLC31A2	0.804026	-0.313307	0.654851	-0.447751	ENSG00000136867
X12	SLC31A2	0.93886	-0.223547	0.706551	-0.377067	ENSG00000136867
X13	SLC31A2	0.371823	-0.834729	0.110654	-1.60285	ENSG00000136867
X14	SLC31A2	0.00128042	1.78734	0.000263272	3.71999	ENSG00000136867
X15	SLC31A2	3.13054e-09	3.03402	1.31701e-10	6.80632	ENSG00000136867
X16	SLC31A2	0.57776	-0.361355	0.468304	-0.726723	ENSG00000136867
X17	SLC31A2	5.95465e-05	2.32883	1.46052e-06	4.97677	ENSG00000136867
X18	SLC31A2	0.988031	0.117064	0.814374	0.235119	ENSG00000136867
X19	SLC31A2	0.212569	-0.901211	0.0694712	-1.82582	ENSG00000136867
X20	SLC31A2	0.32949	-0.973239	0.0497715	-1.97471	ENSG00000136867
X5	SLC31A2	0.993494	0.0323009	0.94835	0.0648665	ENSG00000136867
X6	SLC31A2	0.371726	1.04506	0.034998	2.12383	ENSG00000136867
X7	SLC31A2	0.353018	-1.2045	0.12302	-1.54921	ENSG00000136867
X8	SLC31A2	0.99999	0.0438457	0.92993	0.0880513	ENSG00000136867
X9	SLC31A2	0.826417	-0.267645	0.59129	-0.537893	ENSG00000136867
ARC20.1	SLC31A1	0.760477	0.336312	0.318439	1.00034	ENSG00000136868
ARC20.2	SLC31A1	0.908944	0.074031	0.82638	0.219654	ENSG00000136868
VMH20.1	SLC31A1	0.826347	0.236621	0.483006	0.702877	ENSG00000136868
VMH20.2	SLC31A1	0.810426	0.162763	0.62954	0.48317	ENSG00000136868
X10	SLC31A1	0.401657	0.456875	0.174789	1.36215	ENSG00000136868
X11	SLC31A1	0.568336	0.438678	0.354692	0.927829	ENSG00000136868
X12	SLC31A1	0.798154	0.371668	0.354675	0.92786	ENSG00000136868
X13	SLC31A1	0.199373	0.734681	0.0375956	2.09413	ENSG00000136868
X14	SLC31A1	0.00177196	-1.17476	0.000400414	-3.60485	ENSG00000136868
X15	SLC31A1	0.767932	-0.135356	0.688257	-0.401845	ENSG00000136868
X16	SLC31A1	0.704888	0.170943	0.612354	0.507568	ENSG00000136868
X17	SLC31A1	0.361672	-0.433874	0.197605	-1.293	ENSG00000136868
X18	SLC31A1	0.931518	0.44596	0.185412	1.32916	ENSG00000136868
X19	SLC31A1	0.818265	-0.139023	0.680347	-0.412634	ENSG00000136868
X20	SLC31A1	0.924602	-0.069903	0.835925	-0.207397	ENSG00000136868
X5	SLC31A1	0.970246	0.334727	0.320739	0.995582	ENSG00000136868
X6	SLC31A1	0.755895	-0.357652	0.288609	-1.0642	ENSG00000136868
X7	SLC31A1	0.000790841	-2.24963	1.36398e-05	-4.46808	ENSG00000136868
X8	SLC31A1	0.99999	-0.395573	0.240376	-1.17779	ENSG00000136868
X9	SLC31A1	0.752223	0.252382	0.454296	0.749834	ENSG00000136868
ARC20.1	TLR4	0.896535	-0.143727	0.70886	-0.373957	ENSG00000136869
ARC20.2	TLR4	0.344311	-0.601711	0.116859	-1.57538	ENSG00000136869
VMH20.1	TLR4	0.99969	0.000195321	0.999595	0.000508014	ENSG00000136869
VMH20.2	TLR4	0.205661	-0.771502	0.0439143	-2.02862	ENSG00000136869
X10	TLR4	0.00320147	1.42833	0.000155905	3.8602	ENSG00000136869
X11	TLR4	0.291081	0.831629	0.123225	1.54836	ENSG00000136869
X12	TLR4	0.63026	0.666216	0.145104	1.46315	ENSG00000136869
X13	TLR4	0.938015	-0.0884082	0.827346	-0.218412	ENSG00000136869
X14	TLR4	0.996138	0.00250891	0.9948	0.00652659	ENSG00000136869
X15	TLR4	0.882664	-0.0812984	0.832706	-0.211527	ENSG00000136869
X16	TLR4	0.0730394	0.814104	0.0333605	2.14354	ENSG00000136869
X17	TLR4	0.431482	0.436451	0.256081	1.13919	ENSG00000136869
X18	TLR4	0.942953	0.447469	0.244276	1.16804	ENSG00000136869
X19	TLR4	0.0109168	-1.28656	0.000689883	-3.45119	ENSG00000136869
X20	TLR4	0.354532	-0.708229	0.0645999	-1.85898	ENSG00000136869
X5	TLR4	0.970246	0.365696	0.341602	0.953429	ENSG00000136869
X6	TLR4	0.533001	0.636987	0.0967829	1.66903	ENSG00000136869
X7	TLR4	0.000156286	-2.80998	1.68072e-06	-4.94588	ENSG00000136869
X8	TLR4	0.99999	0.260664	0.498115	0.678782	ENSG00000136869
X9	TLR4	0.595409	-0.471967	0.219304	-1.23251	ENSG00000136869
ARC20.1	ZNF189	0.922259	-0.0895742	0.784571	-0.27376	ENSG00000136870
ARC20.2	ZNF189	0.948557	0.0418708	0.898322	0.127955	ENSG00000136870
VMH20.1	ZNF189	0.925858	-0.104071	0.750769	-0.318093	ENSG00000136870
VMH20.2	ZNF189	0.948574	0.0468765	0.886244	0.143254	ENSG00000136870
X10	ZNF189	0.357934	-0.477414	0.143973	-1.4673	ENSG00000136870
X11	ZNF189	0.959022	-0.0488426	0.915562	-0.106168	ENSG00000136870
X12	ZNF189	0.987743	0.0393445	0.919703	0.100944	ENSG00000136870
X13	ZNF189	0.862524	0.1476	0.668722	0.42858	ENSG00000136870
X14	ZNF189	0.107086	-0.602978	0.0644616	-1.85995	ENSG00000136870
X15	ZNF189	0.00338978	1.06387	0.000984264	3.34794	ENSG00000136870
X16	ZNF189	0.0279032	-0.836219	0.0100214	-2.6016	ENSG00000136870
X17	ZNF189	0.00822862	1.05401	0.00110309	3.31431	ENSG00000136870
X18	ZNF189	0.917377	-0.582314	0.074338	-1.79456	ENSG00000136870
X19	ZNF189	0.546695	0.313806	0.337631	0.961322	ENSG00000136870
X20	ZNF189	0.818545	-0.156533	0.632775	-0.47861	ENSG00000136870
X5	ZNF189	0.983034	-0.0645249	0.8439	-0.197181	ENSG00000136870
X6	ZNF189	0.997049	-0.00919189	0.977622	-0.0280874	ENSG00000136870
X7	ZNF189	0.50931	0.59972	0.24327	1.17055	ENSG00000136870
X8	ZNF189	0.99999	0.0648618	0.843096	0.19821	ENSG00000136870
X9	ZNF189	0.961742	-0.0415233	0.899165	-0.126888	ENSG00000136870
ARC20.1	STX17	0.871443	0.143879	0.641337	0.466588	ENSG00000136874
ARC20.2	STX17	0.853418	0.103925	0.736531	0.336951	ENSG00000136874
VMH20.1	STX17	0.952484	-0.0677114	0.82651	-0.219487	ENSG00000136874
VMH20.2	STX17	0.786488	-0.164672	0.593869	-0.534154	ENSG00000136874
X10	STX17	0.994402	0.00522389	0.986508	0.0169328	ENSG00000136874
X11	STX17	0.936587	0.0683815	0.874887	0.15767	ENSG00000136874
X12	STX17	0.962763	0.0922583	0.802011	0.251101	ENSG00000136874
X13	STX17	0.908855	0.0984211	0.762185	0.303055	ENSG00000136874
X14	STX17	0.95476	-0.0235338	0.939262	-0.0763	ENSG00000136874
X15	STX17	0.975528	0.0141621	0.963424	0.0459191	ENSG00000136874
X16	STX17	0.0054612	-0.982184	0.00126252	-3.27415	ENSG00000136874
X17	STX17	0.0361204	0.808385	0.00825503	2.66989	ENSG00000136874
X18	STX17	0.986176	-0.0870089	0.778212	-0.282056	ENSG00000136874
X19	STX17	0.770109	0.157796	0.609369	0.511836	ENSG00000136874
X20	STX17	0.7233	-0.21842	0.479281	-0.70888	ENSG00000136874
X5	STX17	0.972305	0.136463	0.658636	0.442503	ENSG00000136874
X6	STX17	0.846937	0.233105	0.4502	0.756668	ENSG00000136874
X7	STX17	0.706372	-0.352748	0.467121	-0.72866	ENSG00000136874
X8	STX17	0.99999	-0.168363	0.585653	-0.546092	ENSG00000136874
X9	STX17	0.934027	0.0634103	0.83737	0.205544	ENSG00000136874
ARC20.1	PRPF4	0.810185	0.245253	0.461825	0.737363	ENSG00000136875
ARC20.2	PRPF4	0.398361	0.46947	0.158131	1.41705	ENSG00000136875
VMH20.1	PRPF4	0.783832	0.289745	0.38452	0.871642	ENSG00000136875
VMH20.2	PRPF4	0.721764	0.227155	0.495545	0.682852	ENSG00000136875
X10	PRPF4	0.91301	0.0785956	0.81368	0.236014	ENSG00000136875
X11	PRPF4	0.983851	-0.0202571	0.96554	-0.0432609	ENSG00000136875
X12	PRPF4	0.98073	0.0533989	0.893066	0.134609	ENSG00000136875
X13	PRPF4	0.162948	0.771488	0.0270129	2.22887	ENSG00000136875
X14	PRPF4	0.000430054	-1.30334	6.5388e-05	-4.08467	ENSG00000136875
X15	PRPF4	0.308407	-0.418522	0.208428	-1.26225	ENSG00000136875
X16	PRPF4	0.000535942	-1.30338	6.53933e-05	-4.08466	ENSG00000136875
X17	PRPF4	0.311676	-0.467928	0.159474	-1.41246	ENSG00000136875
X18	PRPF4	0.98159	0.151519	0.649541	0.455134	ENSG00000136875
X19	PRPF4	0.954002	0.0384293	0.908264	0.115385	ENSG00000136875
X20	PRPF4	0.424422	0.526708	0.113076	1.59198	ENSG00000136875
X5	PRPF4	0.970246	0.170525	0.609048	0.512296	ENSG00000136875
X6	PRPF4	0.858761	-0.23204	0.486331	-0.697539	ENSG00000136875
X7	PRPF4	0.547898	0.562585	0.282305	1.07826	ENSG00000136875
X8	PRPF4	0.99999	0.251736	0.450063	0.756897	ENSG00000136875
X9	PRPF4	0.677781	0.324958	0.329292	0.978091	ENSG00000136875
ARC20.1	FPGS	0.847246	0.172775	0.568861	0.570739	ENSG00000136877
ARC20.2	FPGS	0.580425	0.281485	0.35292	0.931258	ENSG00000136877
VMH20.1	FPGS	0.993026	0.00883329	0.976772	0.0291548	ENSG00000136877
VMH20.2	FPGS	0.816517	0.142086	0.639426	0.469265	ENSG00000136877
X10	FPGS	0.444262	0.381142	0.207994	1.26347	ENSG00000136877
X11	FPGS	0.133507	0.873862	0.0393342	2.07522	ENSG00000136877
X12	FPGS	0.65826	0.500777	0.164687	1.39494	ENSG00000136877
X13	FPGS	0.383123	0.498198	0.117619	1.57209	ENSG00000136877
X14	FPGS	5.3659e-07	-1.66588	9.65391e-09	-6.00703	ENSG00000136877
X15	FPGS	0.287821	0.395272	0.19142	1.31113	ENSG00000136877
X16	FPGS	0.0695959	-0.648759	0.0313735	-2.16862	ENSG00000136877
X17	FPGS	0.671487	-0.201629	0.505988	-0.666381	ENSG00000136877
X18	FPGS	0.98159	-0.151685	0.616984	-0.500966	ENSG00000136877
X19	FPGS	0.784793	0.145206	0.632071	0.479601	ENSG00000136877
X20	FPGS	0.793404	-0.164644	0.58719	-0.543853	ENSG00000136877
X5	FPGS	0.979921	-0.0806796	0.79028	-0.266328	ENSG00000136877
X6	FPGS	0.975152	0.0512993	0.865721	0.169329	ENSG00000136877
X7	FPGS	0.773872	-0.27177	0.568431	-0.571375	ENSG00000136877
X8	FPGS	0.99999	0.297878	0.325567	0.985672	ENSG00000136877
X9	FPGS	0.897613	-0.0971075	0.748871	-0.320601	ENSG00000136877
ARC20.1	USP20	0.733501	0.40032	0.0799012	1.76083	ENSG00000136878
ARC20.2	USP20	0.0789318	0.619842	0.00637483	2.75894	ENSG00000136878
VMH20.1	USP20	0.554714	0.369145	0.106549	1.62171	ENSG00000136878
VMH20.2	USP20	0.414686	0.319951	0.162179	1.40332	ENSG00000136878
X10	USP20	0.284093	-0.378484	0.0978357	-1.66375	ENSG00000136878
X11	USP20	0.802183	-0.145422	0.652055	-0.451635	ENSG00000136878
X12	USP20	0.981412	-0.035662	0.896206	-0.130633	ENSG00000136878
X13	USP20	0.79776	0.144312	0.550127	0.598655	ENSG00000136878
X14	USP20	0.206223	-0.335372	0.142577	-1.47246	ENSG00000136878
X15	USP20	3.58148e-06	-1.12416	3.95332e-07	-5.25793	ENSG00000136878
X16	USP20	0.447553	-0.220204	0.33649	-0.963601	ENSG00000136878
X17	USP20	0.0208545	-0.654553	0.00391983	-2.92088	ENSG00000136878
X18	USP20	0.948963	0.231642	0.312228	1.01329	ENSG00000136878
X19	USP20	0.353294	0.32071	0.161127	1.40686	ENSG00000136878
X20	USP20	0.432969	0.35264	0.123235	1.54832	ENSG00000136878
X5	USP20	0.98468	0.0366538	0.873127	0.159907	ENSG00000136878
X6	USP20	0.685	-0.291761	0.202697	-1.27838	ENSG00000136878
X7	USP20	0.406779	-0.505336	0.160015	-1.41063	ENSG00000136878
X8	USP20	0.99999	0.111301	0.62765	0.485838	ENSG00000136878
X9	USP20	0.401072	0.415523	0.0689932	1.82899	ENSG00000136878
ARC20.1	ATP6V1G1	0.733501	0.327036	0.0701065	1.82164	ENSG00000136888
ARC20.2	ATP6V1G1	0.026522	0.583721	0.00109245	3.31718	ENSG00000136888
VMH20.1	ATP6V1G1	0.729928	-0.193518	0.285204	-1.07177	ENSG00000136888
VMH20.2	ATP6V1G1	0.142286	-0.408327	0.0233566	-2.2863	ENSG00000136888
X10	ATP6V1G1	0.379784	-0.254357	0.159462	-1.41251	ENSG00000136888
X11	ATP6V1G1	0.516914	0.263361	0.300674	1.03786	ENSG00000136888
X12	ATP6V1G1	0.861267	0.155172	0.472197	0.720368	ENSG00000136888
X13	ATP6V1G1	0.000237764	0.849265	4.7601e-06	4.71267	ENSG00000136888
X14	ATP6V1G1	0.0204918	-0.471366	0.00864161	-2.65389	ENSG00000136888
X15	ATP6V1G1	1.30749e-08	-1.0622	7.0393e-10	-6.50134	ENSG00000136888
X16	ATP6V1G1	0.511486	-0.15225	0.400263	-0.843075	ENSG00000136888
X17	ATP6V1G1	0.0349271	-0.47718	0.00786894	-2.68656	ENSG00000136888
X18	ATP6V1G1	0.996062	0.0215728	0.905315	0.119111	ENSG00000136888
X19	ATP6V1G1	0.00451365	0.66535	0.000184393	3.81571	ENSG00000136888
X20	ATP6V1G1	0.475492	0.252028	0.163489	1.39893	ENSG00000136888
X5	ATP6V1G1	0.980782	-0.0458793	0.800283	-0.253341	ENSG00000136888
X6	ATP6V1G1	0.882483	-0.110267	0.54297	-0.609444	ENSG00000136888
X7	ATP6V1G1	0.241169	-0.527183	0.0630285	-1.87012	ENSG00000136888
X8	ATP6V1G1	0.99999	0.341672	0.0583755	1.90453	ENSG00000136888
X9	ATP6V1G1	0.658877	0.188814	0.297059	1.04568	ENSG00000136888
ARC20.1	TEX10	0.745393	0.42155	0.24729	1.16058	ENSG00000136891
ARC20.2	TEX10	0.647521	0.284028	0.436103	0.780466	ENSG00000136891
VMH20.1	TEX10	0.742954	0.364763	0.316988	1.00335	ENSG00000136891
VMH20.2	TEX10	0.474229	0.455154	0.211438	1.25391	ENSG00000136891
X10	TEX10	0.277353	-0.608946	0.0940018	-1.68321	ENSG00000136891
X11	TEX10	0.570574	0.47238	0.356739	0.923879	ENSG00000136891
X12	TEX10	0.781117	-0.432145	0.319563	-0.998011	ENSG00000136891
X13	TEX10	0.389942	0.592542	0.121928	1.55378	ENSG00000136891
X14	TEX10	0.470416	-0.315448	0.386896	-0.867287	ENSG00000136891
X15	TEX10	0.109521	-0.685977	0.0589126	-1.90044	ENSG00000136891
X16	TEX10	0.00367283	-1.20948	0.000766861	-3.4207	ENSG00000136891
X17	TEX10	0.0313846	-0.977577	0.00683519	-2.73513	ENSG00000136891
X18	TEX10	0.964311	0.276573	0.448283	0.759879	ENSG00000136891
X19	TEX10	0.979063	0.0192218	0.958	0.0527339	ENSG00000136891
X20	TEX10	0.674077	0.300653	0.409689	0.826294	ENSG00000136891
X5	TEX10	0.970246	0.481175	0.186401	1.32617	ENSG00000136891
X6	TEX10	0.858975	0.252624	0.488594	0.693918	ENSG00000136891
X7	TEX10	0.605197	0.538956	0.346798	0.943194	ENSG00000136891
X8	TEX10	0.99999	-0.273654	0.453099	-0.751829	ENSG00000136891
X9	TEX10	0.523673	0.528255	0.146691	1.45737	ENSG00000136891
ARC20.1	GARNL3	0.733501	0.603887	0.139117	1.48541	ENSG00000136895
ARC20.2	GARNL3	0.549976	0.41006	0.315962	1.00549	ENSG00000136895
VMH20.1	GARNL3	0.473782	0.748022	0.0665009	1.8458	ENSG00000136895
VMH20.2	GARNL3	0.363303	0.628514	0.123598	1.54681	ENSG00000136895
X10	GARNL3	0.793127	-0.215112	0.599207	-0.526439	ENSG00000136895
X11	GARNL3	0.289221	-0.887488	0.121967	-1.55361	ENSG00000136895
X12	GARNL3	0.939348	-0.181375	0.709915	-0.372537	ENSG00000136895
X13	GARNL3	0.5069	-0.545255	0.205025	-1.27179	ENSG00000136895
X14	GARNL3	0.220139	-0.581583	0.154336	-1.43017	ENSG00000136895
X15	GARNL3	0.0565499	-0.901899	0.0265842	-2.23523	ENSG00000136895
X16	GARNL3	0.000954279	-1.53175	0.000136545	-3.89508	ENSG00000136895
X17	GARNL3	0.00381959	-1.42108	0.000417481	-3.59324	ENSG00000136895
X18	GARNL3	0.891462	0.82398	0.0430429	2.03715	ENSG00000136895
X19	GARNL3	0.33105	0.59553	0.144693	1.46466	ENSG00000136895
X20	GARNL3	0.259411	0.9392	0.0208831	2.32981	ENSG00000136895
X5	GARNL3	0.970246	0.636093	0.119125	1.56563	ENSG00000136895
X6	GARNL3	0.20286	-1.09445	0.00695637	-2.7291	ENSG00000136895
X7	GARNL3	0.724808	0.440195	0.493607	0.685928	ENSG00000136895
X8	GARNL3	0.99999	0.203641	0.618855	0.498304	ENSG00000136895
X9	GARNL3	0.20258	1.04732	0.00986454	2.6072	ENSG00000136895
ARC20.1	MRPL50	0.755428	0.324608	0.308916	1.02027	ENSG00000136897
ARC20.2	MRPL50	0.736249	0.187039	0.558026	0.586829	ENSG00000136897
VMH20.1	MRPL50	0.853854	0.19155	0.54858	0.600981	ENSG00000136897
VMH20.2	MRPL50	0.928738	0.0607568	0.84915	0.190467	ENSG00000136897
X10	MRPL50	0.836425	-0.135009	0.672478	-0.423417	ENSG00000136897
X11	MRPL50	0.564563	0.419658	0.349506	0.937897	ENSG00000136897
X12	MRPL50	0.998189	-0.00389674	0.991829	-0.0102551	ENSG00000136897
X13	MRPL50	0.600917	0.352352	0.294123	1.05207	ENSG00000136897
X14	MRPL50	9.62164e-08	-1.85659	1.02171e-09	-6.43244	ENSG00000136897
X15	MRPL50	0.41945	-0.325184	0.307871	-1.02249	ENSG00000136897
X16	MRPL50	0.17451	-0.521793	0.101082	-1.64775	ENSG00000136897
X17	MRPL50	0.90096	0.0700105	0.826498	0.219502	ENSG00000136897
X18	MRPL50	0.953897	0.297539	0.351113	0.934767	ENSG00000136897
X19	MRPL50	0.70686	0.203593	0.523672	0.638896	ENSG00000136897
X20	MRPL50	0.700682	0.243195	0.446141	0.763476	ENSG00000136897
X5	MRPL50	0.970246	0.182917	0.566774	0.573827	ENSG00000136897
X6	MRPL50	0.984051	0.0326674	0.918552	0.102397	ENSG00000136897
X7	MRPL50	0.938761	-0.0894446	0.858568	-0.178444	ENSG00000136897
X8	MRPL50	0.99999	0.222413	0.486031	0.69802	ENSG00000136897
X9	MRPL50	0.65988	0.331132	0.299256	1.04092	ENSG00000136897
ARC20.1	DPM2	0.868597	0.130921	0.635034	0.475432	ENSG00000136908
ARC20.2	DPM2	0.784805	0.134149	0.626676	0.487215	ENSG00000136908
VMH20.1	DPM2	0.917361	0.0986809	0.720549	0.358265	ENSG00000136908
VMH20.2	DPM2	0.81305	0.13137	0.633841	0.477109	ENSG00000136908
X10	DPM2	0.843821	0.110636	0.688318	0.401761	ENSG00000136908
X11	DPM2	0.390982	0.503129	0.193521	1.30492	ENSG00000136908
X12	DPM2	0.927347	0.143584	0.66207	0.437754	ENSG00000136908
X13	DPM2	0.286206	0.526003	0.068924	1.82945	ENSG00000136908
X14	DPM2	0.000278514	-1.11285	3.6658e-05	-4.22921	ENSG00000136908
X15	DPM2	0.958452	-0.0214165	0.938096	-0.0777671	ENSG00000136908
X16	DPM2	0.028116	-0.702966	0.0101282	-2.59783	ENSG00000136908
X17	DPM2	0.738271	-0.14929	0.58822	-0.542354	ENSG00000136908
X18	DPM2	0.982339	-0.102459	0.710329	-0.37198	ENSG00000136908
X19	DPM2	0.240396	0.473495	0.0848448	1.73243	ENSG00000136908
X20	DPM2	0.519355	0.341765	0.214495	1.24553	ENSG00000136908
X5	DPM2	0.993074	-0.0215411	0.937771	-0.0781769	ENSG00000136908
X6	DPM2	0.86062	-0.188443	0.494335	-0.684772	ENSG00000136908
X7	DPM2	0.96626	-0.0415247	0.923688	-0.0959189	ENSG00000136908
X8	DPM2	0.99999	-0.00436636	0.987374	-0.0158461	ENSG00000136908
X9	DPM2	0.920399	0.0689346	0.802683	0.250232	ENSG00000136908
ARC20.1	WDR38	0.956992	-0.0635095	0.878451	-0.153142	ENSG00000136918
ARC20.2	WDR38	0.880384	0.116536	0.778978	0.281056	ENSG00000136918
VMH20.1	WDR38	0.458146	-0.776562	0.0602702	-1.89025	ENSG00000136918
VMH20.2	WDR38	0.806976	-0.203325	0.624293	-0.490588	ENSG00000136918
X10	WDR38	0.00454106	1.49566	0.000245712	3.73869	ENSG00000136918
X11	WDR38	0.000175087	2.55698	6.83294e-06	4.62973	ENSG00000136918
X12	WDR38	1.11805e-08	3.3151	7.56207e-13	7.70186	ENSG00000136918
X13	WDR38	0.830848	-0.225313	0.606235	-0.516328	ENSG00000136918
X14	WDR38	0.0549804	-0.901401	0.0289052	-2.20176	ENSG00000136918
X15	WDR38	0.8931	-0.0803261	0.846588	-0.193742	ENSG00000136918
X16	WDR38	0.833155	-0.121394	0.769997	-0.292804	ENSG00000136918
X17	WDR38	0.715164	-0.242165	0.559603	-0.584478	ENSG00000136918
X18	WDR38	0.934283	-0.54317	0.189878	-1.31572	ENSG00000136918
X19	WDR38	0.122475	-0.901401	0.0289268	-2.20146	ENSG00000136918
X20	WDR38	0.899523	-0.114365	0.782995	-0.275815	ENSG00000136918
X5	WDR38	0.983605	-0.0758184	0.855132	-0.182827	ENSG00000136918
X6	WDR38	0.99042	0.0284382	0.945404	0.0685714	ENSG00000136918
X7	WDR38	0.708919	-0.470635	0.470457	-0.723206	ENSG00000136918
X8	WDR38	0.99999	-0.303092	0.465177	-0.731848	ENSG00000136918
X9	WDR38	0.557638	-0.55076	0.18373	-1.33429	ENSG00000136918
ARC20.1	TSTD2	0.881647	0.130193	0.668868	0.428379	ENSG00000136925
ARC20.2	TSTD2	0.528574	0.319929	0.29262	1.05536	ENSG00000136925
VMH20.1	TSTD2	0.946198	0.0742354	0.807357	0.244183	ENSG00000136925
VMH20.2	TSTD2	0.821528	0.139405	0.646939	0.45876	ENSG00000136925
X10	TSTD2	0.293555	0.493731	0.103623	1.63551	ENSG00000136925
X11	TSTD2	0.785879	0.207124	0.628331	0.484877	ENSG00000136925
X12	TSTD2	0.992887	-0.0258711	0.943125	-0.0714391	ENSG00000136925
X13	TSTD2	0.873387	-0.12792	0.68979	-0.399759	ENSG00000136925
X14	TSTD2	0.267595	-0.393115	0.195506	-1.29911	ENSG00000136925
X15	TSTD2	0.0109124	0.870532	0.00382236	2.92908	ENSG00000136925
X16	TSTD2	0.00208689	-1.06536	0.000371364	-3.62574	ENSG00000136925
X17	TSTD2	0.560554	0.26625	0.381298	0.877578	ENSG00000136925
X18	TSTD2	0.948963	-0.313804	0.302026	-1.03495	ENSG00000136925
X19	TSTD2	0.226305	-0.536321	0.0768841	-1.77887	ENSG00000136925
X20	TSTD2	0.795062	0.163344	0.591473	0.537628	ENSG00000136925
X5	TSTD2	0.995656	0.0120638	0.968395	0.0396739	ENSG00000136925
X6	TSTD2	0.700139	-0.375434	0.216609	-1.23978	ENSG00000136925
X7	TSTD2	0.392894	-0.686345	0.150248	-1.44458	ENSG00000136925
X8	TSTD2	0.99999	0.202903	0.504909	0.668074	ENSG00000136925
X9	TSTD2	0.658414	0.31825	0.295189	1.04975	ENSG00000136925
ARC20.1	GABBR2	0.733501	0.745934	0.0835017	1.74001	ENSG00000136928
ARC20.2	GABBR2	0.485297	0.506607	0.24083	1.17665	ENSG00000136928
VMH20.1	GABBR2	0.257455	1.07236	0.0124567	2.52334	ENSG00000136928
VMH20.2	GABBR2	0.0718388	1.14278	0.0076722	2.69534	ENSG00000136928
X10	GABBR2	0.0156727	-1.36998	0.00132823	-3.25895	ENSG00000136928
X11	GABBR2	0.0651844	-1.47573	0.0144786	-2.46817	ENSG00000136928
X12	GABBR2	0.764439	0.545613	0.289031	1.06327	ENSG00000136928
X13	GABBR2	0.949671	-0.0802457	0.860195	-0.176368	ENSG00000136928
X14	GABBR2	0.00096497	-1.58793	0.000184705	-3.81526	ENSG00000136928
X15	GABBR2	2.78642e-11	-2.91255	5.7858e-13	-7.74688	ENSG00000136928
X16	GABBR2	0.0431731	-1.02228	0.0172838	-2.402	ENSG00000136928
X17	GABBR2	0.00643808	-1.4277	0.000810367	-3.40471	ENSG00000136928
X18	GABBR2	0.927637	0.733094	0.0890014	1.70958	ENSG00000136928
X19	GABBR2	0.695426	0.285838	0.508647	0.662217	ENSG00000136928
X20	GABBR2	0.284667	0.946255	0.0277384	2.21828	ENSG00000136928
X5	GABBR2	0.970246	1.00451	0.0193682	2.35874	ENSG00000136928
X6	GABBR2	0.891098	0.248311	0.565908	0.575109	ENSG00000136928
X7	GABBR2	0.444306	0.896242	0.186437	1.32606	ENSG00000136928
X8	GABBR2	0.99999	0.617667	0.152347	1.43714	ENSG00000136928
X9	GABBR2	0.212202	1.08843	0.0111806	2.56244	ENSG00000136928
ARC20.1	HEMGN	0.980821	0.0247135	0.944798	0.0693331	ENSG00000136929
ARC20.2	HEMGN	0.487409	-0.415387	0.243631	-1.16965	ENSG00000136929
VMH20.1	HEMGN	0.915657	-0.129377	0.716945	-0.363093	ENSG00000136929
VMH20.2	HEMGN	0.564352	-0.368206	0.301543	-1.03599	ENSG00000136929
X10	HEMGN	0.773696	0.202088	0.571075	0.56747	ENSG00000136929
X11	HEMGN	0.464373	0.572279	0.253246	1.14603	ENSG00000136929
X12	HEMGN	0.783757	-0.414371	0.329066	-0.978548	ENSG00000136929
X13	HEMGN	0.616608	-0.381099	0.309872	-1.01826	ENSG00000136929
X14	HEMGN	0.178018	-0.553745	0.119513	-1.56397	ENSG00000136929
X15	HEMGN	0.196552	-0.553745	0.119486	-1.56409	ENSG00000136929
X16	HEMGN	4.14164e-20	3.16301	5.60249e-24	11.6638	ENSG00000136929
X17	HEMGN	0.989476	0.00940799	0.978969	0.0263966	ENSG00000136929
X18	HEMGN	0.98689	-0.0971198	0.785526	-0.272516	ENSG00000136929
X19	HEMGN	0.767893	-0.18426	0.605537	-0.51733	ENSG00000136929
X20	HEMGN	0.797485	-0.188709	0.596866	-0.529818	ENSG00000136929
X5	HEMGN	0.976525	-0.10533	0.767893	-0.29556	ENSG00000136929
X6	HEMGN	0.799623	-0.32938	0.355544	-0.926182	ENSG00000136929
X7	HEMGN	0.722891	-0.385801	0.491233	-0.689706	ENSG00000136929
X8	HEMGN	0.99999	0.00573733	0.987175	0.0160955	ENSG00000136929
X9	HEMGN	0.980215	0.0228928	0.948859	0.0642259	ENSG00000136929
ARC20.1	PSMB7	0.911007	0.0331651	0.747418	0.322521	ENSG00000136930
ARC20.2	PSMB7	0.398752	-0.144572	0.158976	-1.41416	ENSG00000136930
VMH20.1	PSMB7	0.385573	0.215733	0.0351206	2.12238	ENSG00000136930
VMH20.2	PSMB7	0.0494897	0.29195	0.00413391	2.9035	ENSG00000136930
X10	PSMB7	0.0679747	-0.258671	0.0111812	-2.56243	ENSG00000136930
X11	PSMB7	0.0089746	-0.467825	0.00102281	-3.33664	ENSG00000136930
X12	PSMB7	0.30985	-0.271944	0.0256305	-2.24973	ENSG00000136930
X13	PSMB7	0.0044896	0.397358	0.000184321	3.81582	ENSG00000136930
X14	PSMB7	0.00280223	-0.342052	0.000716027	-3.44049	ENSG00000136930
X15	PSMB7	0.290505	-0.133076	0.193637	-1.30458	ENSG00000136930
X16	PSMB7	0.326117	-0.124434	0.224539	-1.21858	ENSG00000136930
X17	PSMB7	0.0718545	-0.235742	0.0209173	-2.32918	ENSG00000136930
X18	PSMB7	0.999877	0.000443697	0.996563	0.00431293	ENSG00000136930
X19	PSMB7	0.00281196	0.394561	8.996e-05	4.00335	ENSG00000136930
X20	PSMB7	0.878042	-0.0336466	0.743812	-0.327293	ENSG00000136930
X5	PSMB7	0.970246	0.0866658	0.39979	0.843923	ENSG00000136930
X6	PSMB7	0.971311	0.0196972	0.848328	0.191517	ENSG00000136930
X7	PSMB7	0.926691	-0.0341368	0.8328	-0.211407	ENSG00000136930
X8	PSMB7	0.99999	0.191369	0.0620281	1.87733	ENSG00000136930
X9	PSMB7	0.611912	0.122391	0.233654	1.19486	ENSG00000136930
ARC20.1	NR5A1	0.733649	0.84665	0.145998	1.45988	ENSG00000136931
ARC20.2	NR5A1	0.459514	-0.721904	0.215476	-1.24286	ENSG00000136931
VMH20.1	NR5A1	0.000267216	3.05346	5.42204e-08	5.66687	ENSG00000136931
VMH20.2	NR5A1	1.30749e-08	3.85841	1.76867e-12	7.55824	ENSG00000136931
X10	NR5A1	0.134376	-1.25572	0.0304926	-2.18018	ENSG00000136931
X11	NR5A1	0.430097	-0.996978	0.223761	-1.22063	ENSG00000136931
X12	NR5A1	0.722711	-0.817114	0.239227	-1.18068	ENSG00000136931
X13	NR5A1	0.154087	-1.37327	0.0245605	-2.26658	ENSG00000136931
X14	NR5A1	0.0803943	-1.16043	0.0457462	-2.01114	ENSG00000136931
X15	NR5A1	0.00595517	-1.79108	0.0018905	-3.15171	ENSG00000136931
X16	NR5A1	0.400483	-0.61438	0.29208	-1.05655	ENSG00000136931
X17	NR5A1	0.198809	-1.00544	0.0838936	-1.73779	ENSG00000136931
X18	NR5A1	0.989681	0.119275	0.838162	0.204529	ENSG00000136931
X19	NR5A1	0.492072	-0.629001	0.280732	-1.0818	ENSG00000136931
X20	NR5A1	0.685334	0.463753	0.426756	0.796491	ENSG00000136931
X5	NR5A1	0.970246	1.88127	0.00108512	3.31917	ENSG00000136931
X6	NR5A1	0.768795	-0.597968	0.3052	-1.02816	ENSG00000136931
X7	NR5A1	0.554504	-0.969653	0.289957	-1.06122	ENSG00000136931
X8	NR5A1	0.99999	0.112203	0.847638	0.192399	ENSG00000136931
X9	NR5A1	0.915696	0.152677	0.793746	0.261823	ENSG00000136931
ARC20.1	TRMO	0.832034	0.231649	0.529159	0.630465	ENSG00000136932
ARC20.2	TRMO	0.499804	0.416043	0.257806	1.13505	ENSG00000136932
VMH20.1	TRMO	0.849805	0.227636	0.536321	0.61953	ENSG00000136932
VMH20.2	TRMO	0.694757	-0.272437	0.45913	-0.741813	ENSG00000136932
X10	TRMO	0.175538	0.73075	0.0460661	2.00814	ENSG00000136932
X11	TRMO	0.572109	0.475259	0.35814	0.921185	ENSG00000136932
X12	TRMO	0.471817	0.806072	0.0648949	1.85691	ENSG00000136932
X13	TRMO	0.831236	0.198508	0.608598	0.51294	ENSG00000136932
X14	TRMO	0.449718	0.332127	0.366557	0.905136	ENSG00000136932
X15	TRMO	0.00128822	-1.3009	0.000325083	-3.66242	ENSG00000136932
X16	TRMO	0.940737	-0.0393007	0.915006	-0.10687	ENSG00000136932
X17	TRMO	0.337198	0.494522	0.178274	1.35116	ENSG00000136932
X18	TRMO	0.985918	0.117986	0.748675	0.32086	ENSG00000136932
X19	TRMO	0.671152	-0.259629	0.480542	-0.706845	ENSG00000136932
X20	TRMO	0.873048	0.126685	0.730825	0.344542	ENSG00000136932
X5	TRMO	0.971308	0.17802	0.628746	0.48429	ENSG00000136932
X6	TRMO	0.741546	-0.407352	0.267929	-1.11115	ENSG00000136932
X7	TRMO	0.00323507	-2.21901	9.10239e-05	-4.00032	ENSG00000136932
X8	TRMO	0.99999	-0.334149	0.363749	-0.910465	ENSG00000136932
X9	TRMO	0.705925	-0.330676	0.368754	-0.900986	ENSG00000136932
ARC20.1	RABEPK	0.810185	0.223338	0.452829	0.752278	ENSG00000136933
ARC20.2	RABEPK	0.907848	0.0663179	0.823708	0.223091	ENSG00000136933
VMH20.1	RABEPK	0.683546	0.360008	0.225673	1.21559	ENSG00000136933
VMH20.2	RABEPK	0.541705	0.32342	0.27655	1.09129	ENSG00000136933
X10	RABEPK	0.578419	0.2885	0.331872	0.972874	ENSG00000136933
X11	RABEPK	0.695843	0.278654	0.505281	0.667491	ENSG00000136933
X12	RABEPK	0.73597	0.403461	0.254376	1.1433	ENSG00000136933
X13	RABEPK	0.499403	0.40275	0.197836	1.29233	ENSG00000136933
X14	RABEPK	0.0268877	-0.740983	0.0120481	-2.53546	ENSG00000136933
X15	RABEPK	0.0909127	-0.587673	0.0471258	-1.99836	ENSG00000136933
X16	RABEPK	0.0031726	-1.0009	0.000636512	-3.47426	ENSG00000136933
X17	RABEPK	0.920577	0.0531154	0.858375	0.178689	ENSG00000136933
X18	RABEPK	0.942953	-0.356738	0.229945	-1.20443	ENSG00000136933
X19	RABEPK	0.555338	0.279943	0.34645	0.943876	ENSG00000136933
X20	RABEPK	0.59583	0.301818	0.310025	1.01793	ENSG00000136933
X5	RABEPK	0.970246	0.357003	0.229603	1.20532	ENSG00000136933
X6	RABEPK	0.449674	-0.561528	0.0580719	-1.90685	ENSG00000136933
X7	RABEPK	0.746185	-0.299312	0.522052	-0.641393	ENSG00000136933
X8	RABEPK	0.99999	-0.0307805	0.917659	-0.103523	ENSG00000136933
X9	RABEPK	0.607198	0.357698	0.228669	1.20775	ENSG00000136933
ARC20.1	GOLGA1	0.884098	0.149633	0.676215	0.418289	ENSG00000136935
ARC20.2	GOLGA1	0.839779	0.130874	0.714907	0.365827	ENSG00000136935
VMH20.1	GOLGA1	0.978636	0.037277	0.917153	0.104161	ENSG00000136935
VMH20.2	GOLGA1	0.721495	-0.244422	0.494924	-0.683837	ENSG00000136935
X10	GOLGA1	0.207318	0.670501	0.0601131	1.89142	ENSG00000136935
X11	GOLGA1	0.552104	0.483504	0.336609	0.963363	ENSG00000136935
X12	GOLGA1	0.970217	0.0815176	0.848529	0.19126	ENSG00000136935
X13	GOLGA1	0.736302	-0.280613	0.456729	-0.745792	ENSG00000136935
X14	GOLGA1	0.188557	-0.543582	0.128043	-1.52864	ENSG00000136935
X15	GOLGA1	0.390783	-0.385645	0.280988	-1.08122	ENSG00000136935
X16	GOLGA1	0.688386	0.191832	0.59224	0.536515	ENSG00000136935
X17	GOLGA1	0.819762	0.138099	0.699889	0.386063	ENSG00000136935
X18	GOLGA1	0.977669	-0.210513	0.556745	-0.588742	ENSG00000136935
X19	GOLGA1	0.82602	0.141526	0.692829	0.39563	ENSG00000136935
X20	GOLGA1	0.919627	0.079942	0.823466	0.223403	ENSG00000136935
X5	GOLGA1	0.976977	0.104333	0.77093	0.291581	ENSG00000136935
X6	GOLGA1	0.996662	-0.0116249	0.974122	-0.0324819	ENSG00000136935
X7	GOLGA1	0.00898893	-1.96945	0.000375121	-3.62294	ENSG00000136935
X8	GOLGA1	0.99999	0.274386	0.443535	0.767866	ENSG00000136935
X9	GOLGA1	0.791092	0.226048	0.527969	0.63229	ENSG00000136935
ARC20.1	XPA	0.840995	0.201693	0.549818	0.599119	ENSG00000136936
ARC20.2	XPA	0.903983	0.0780645	0.817016	0.23171	ENSG00000136936
VMH20.1	XPA	0.897718	0.14623	0.664659	0.434178	ENSG00000136936
VMH20.2	XPA	0.956442	-0.0418726	0.901232	-0.124274	ENSG00000136936
X10	XPA	0.279731	0.561059	0.0950914	1.67762	ENSG00000136936
X11	XPA	0.948555	0.0606508	0.898256	0.128038	ENSG00000136936
X12	XPA	0.956077	0.114997	0.774737	0.286598	ENSG00000136936
X13	XPA	0.854866	-0.158484	0.655436	-0.446939	ENSG00000136936
X14	XPA	0.214361	-0.484908	0.149451	-1.44743	ENSG00000136936
X15	XPA	0.853265	-0.0876684	0.794918	-0.2603	ENSG00000136936
X16	XPA	0.421776	-0.340573	0.312044	-1.01368	ENSG00000136936
X17	XPA	0.14742	0.64215	0.0557874	1.92467	ENSG00000136936
X18	XPA	0.98159	0.152353	0.651528	0.452368	ENSG00000136936
X19	XPA	0.424485	-0.413798	0.2191	-1.23306	ENSG00000136936
X20	XPA	0.874556	0.113221	0.737168	0.336105	ENSG00000136936
X5	XPA	0.970246	0.190915	0.571369	0.567036	ENSG00000136936
X6	XPA	0.983704	-0.0354923	0.916226	-0.105332	ENSG00000136936
X7	XPA	0.000263109	-2.39805	3.23882e-06	-4.79985	ENSG00000136936
X8	XPA	0.99999	0.134699	0.68969	0.399895	ENSG00000136936
X9	XPA	0.819877	0.186324	0.580652	0.553397	ENSG00000136936
ARC20.1	NCBP1	0.777958	0.251584	0.363991	0.910004	ENSG00000136937
ARC20.2	NCBP1	0.415946	0.37418	0.176347	1.35722	ENSG00000136937
VMH20.1	NCBP1	0.679873	0.33974	0.219818	1.23113	ENSG00000136937
VMH20.2	NCBP1	0.760096	0.16546	0.550704	0.597789	ENSG00000136937
X10	NCBP1	0.988626	0.00909367	0.973849	0.0328254	ENSG00000136937
X11	NCBP1	0.659784	0.287542	0.460614	0.739361	ENSG00000136937
X12	NCBP1	0.66973	0.444511	0.177501	1.35358	ENSG00000136937
X13	NCBP1	0.975432	0.0255797	0.930214	0.087694	ENSG00000136937
X14	NCBP1	0.00986609	-0.800394	0.00351069	-2.95665	ENSG00000136937
X15	NCBP1	0.961138	-0.0201155	0.942172	-0.0726373	ENSG00000136937
X16	NCBP1	0.0680407	-0.596402	0.0304699	-2.18048	ENSG00000136937
X17	NCBP1	0.164674	-0.510593	0.0644328	-1.86016	ENSG00000136937
X18	NCBP1	0.995715	-0.037866	0.89144	-0.136668	ENSG00000136937
X19	NCBP1	0.914097	-0.0563655	0.838978	-0.203484	ENSG00000136937
X20	NCBP1	0.585773	0.288533	0.297639	1.04442	ENSG00000136937
X5	NCBP1	0.970246	0.205507	0.458552	0.74277	ENSG00000136937
X6	NCBP1	0.975939	-0.0454292	0.869929	-0.163973	ENSG00000136937
X7	NCBP1	0.0218278	-1.37565	0.00137851	-3.24779	ENSG00000136937
X8	NCBP1	0.99999	0.409906	0.138414	1.48808	ENSG00000136937
X9	NCBP1	0.887092	0.0984014	0.722784	0.355275	ENSG00000136937
ARC20.1	ANP32B	0.733501	-0.524286	0.0803347	-1.75828	ENSG00000136938
ARC20.2	ANP32B	0.104641	-0.764219	0.0104322	-2.58728	ENSG00000136938
VMH20.1	ANP32B	0.224745	-0.777569	0.00914567	-2.63397	ENSG00000136938
VMH20.2	ANP32B	0.0123343	-1.03631	0.000466343	-3.5623	ENSG00000136938
X10	ANP32B	0.0210577	0.916814	0.00203669	3.12873	ENSG00000136938
X11	ANP32B	0.530524	0.424895	0.31469	1.00814	ENSG00000136938
X12	ANP32B	0.943812	-0.126603	0.723962	-0.3537	ENSG00000136938
X13	ANP32B	0.580699	-0.347879	0.27159	-1.10266	ENSG00000136938
X14	ANP32B	0.0141169	0.827556	0.00546155	2.81119	ENSG00000136938
X15	ANP32B	6.40485e-05	1.29107	1.07e-05	4.52532	ENSG00000136938
X16	ANP32B	0.000739284	1.14805	9.92046e-05	3.97817	ENSG00000136938
X17	ANP32B	6.81466e-07	1.76619	6.83634e-10	6.50675	ENSG00000136938
X18	ANP32B	0.98159	-0.113321	0.706542	-0.377079	ENSG00000136938
X19	ANP32B	0.103491	-0.685549	0.0218111	-2.31298	ENSG00000136938
X20	ANP32B	0.139836	-0.916049	0.00205688	-3.12568	ENSG00000136938
X5	ANP32B	0.970246	-0.154701	0.607206	-0.514935	ENSG00000136938
X6	ANP32B	0.370022	0.63267	0.0344923	2.12983	ENSG00000136938
X7	ANP32B	0.34157	-0.740252	0.116367	-1.57751	ENSG00000136938
X8	ANP32B	0.99999	-0.360285	0.230493	-1.20301	ENSG00000136938
X9	ANP32B	0.206897	-0.762179	0.0106467	-2.58	ENSG00000136938
ARC20.1	PDCL	0.912863	0.100482	0.753111	0.315002	ENSG00000136940
ARC20.2	PDCL	0.574703	0.301193	0.34523	0.946272	ENSG00000136940
VMH20.1	PDCL	0.846454	-0.202644	0.525689	-0.635792	ENSG00000136940
VMH20.2	PDCL	0.566854	-0.327929	0.303996	-1.03073	ENSG00000136940
X10	PDCL	0.618616	0.284162	0.373236	0.892566	ENSG00000136940
X11	PDCL	0.997874	0.00248952	0.995577	0.00555024	ENSG00000136940
X12	PDCL	0.919113	0.185553	0.62571	0.488581	ENSG00000136940
X13	PDCL	0.330011	0.569142	0.0894166	1.70735	ENSG00000136940
X14	PDCL	0.0377862	-0.748572	0.0182171	-2.38209	ENSG00000136940
X15	PDCL	0.0545528	0.708845	0.0254629	2.25233	ENSG00000136940
X16	PDCL	0.622149	-0.205967	0.518811	-0.646402	ENSG00000136940
X17	PDCL	0.469876	0.336839	0.290967	1.05899	ENSG00000136940
X18	PDCL	0.954151	0.282766	0.375647	0.888063	ENSG00000136940
X19	PDCL	0.545701	-0.306875	0.336168	-0.964244	ENSG00000136940
X20	PDCL	0.875651	0.106424	0.739018	0.33365	ENSG00000136940
X5	PDCL	0.980782	0.0724152	0.820686	0.226981	ENSG00000136940
X6	PDCL	0.928095	0.137839	0.666082	0.432217	ENSG00000136940
X7	PDCL	0.000287022	-2.25804	3.69827e-06	-4.76993	ENSG00000136940
X8	PDCL	0.99999	-0.465808	0.143723	-1.46822	ENSG00000136940
X9	PDCL	0.797578	0.195896	0.539576	0.614584	ENSG00000136940
ARC20.1	RPL35	0.937504	0.0243142	0.823747	0.223041	ENSG00000136942
ARC20.2	RPL35	0.695968	-0.073131	0.502379	-0.672053	ENSG00000136942
VMH20.1	RPL35	0.937031	0.030636	0.778984	0.281048	ENSG00000136942
VMH20.2	RPL35	0.621198	-0.0991502	0.362956	-0.911973	ENSG00000136942
X10	RPL35	0.950273	0.0154084	0.887607	0.141525	ENSG00000136942
X11	RPL35	0.00072518	0.614493	4.10535e-05	4.20122	ENSG00000136942
X12	RPL35	0.8358	0.105345	0.417404	0.812732	ENSG00000136942
X13	RPL35	0.970158	-0.0124922	0.913324	-0.108995	ENSG00000136942
X14	RPL35	0.125002	-0.191044	0.0779943	-1.77217	ENSG00000136942
X15	RPL35	0.626365	0.0700827	0.519267	0.645697	ENSG00000136942
X16	RPL35	0.00344654	0.363029	0.000707957	3.44375	ENSG00000136942
X17	RPL35	0.0355232	0.286147	0.00804647	2.67881	ENSG00000136942
X18	RPL35	0.999601	-0.00268928	0.98035	-0.0246627	ENSG00000136942
X19	RPL35	0.000499349	-0.477769	6.72587e-06	-4.63338	ENSG00000136942
X20	RPL35	0.362727	-0.197698	0.0688584	-1.82988	ENSG00000136942
X5	RPL35	0.970246	0.066036	0.545165	0.606126	ENSG00000136942
X6	RPL35	0.686781	0.137989	0.205268	1.27111	ENSG00000136942
X7	RPL35	0.119458	-0.396856	0.0197019	-2.3522	ENSG00000136942
X8	RPL35	0.99999	0.0289479	0.790926	0.265488	ENSG00000136942
X9	RPL35	0.411154	-0.194245	0.0738618	-1.79754	ENSG00000136942
ARC20.1	ARPC5L	0.733501	0.35719	0.127787	1.52967	ENSG00000136950
ARC20.2	ARPC5L	0.323879	0.383341	0.101969	1.64345	ENSG00000136950
VMH20.1	ARPC5L	0.456878	0.440607	0.059887	1.89311	ENSG00000136950
VMH20.2	ARPC5L	0.101329	0.576707	0.0134516	2.49527	ENSG00000136950
X10	ARPC5L	0.179964	-0.462751	0.0479712	-1.99068	ENSG00000136950
X11	ARPC5L	0.568882	-0.305394	0.355181	-0.926884	ENSG00000136950
X12	ARPC5L	0.948561	-0.0895859	0.749161	-0.320217	ENSG00000136950
X13	ARPC5L	0.254356	0.470545	0.0562387	1.9211	ENSG00000136950
X14	ARPC5L	0.266431	-0.304428	0.194423	-1.30228	ENSG00000136950
X15	ARPC5L	0.000250379	-0.932077	5.0787e-05	-4.14824	ENSG00000136950
X16	ARPC5L	0.316521	-0.290046	0.216459	-1.24019	ENSG00000136950
X17	ARPC5L	0.0278698	-0.642257	0.00580581	-2.79062	ENSG00000136950
X18	ARPC5L	0.985559	0.0759992	0.746652	0.323534	ENSG00000136950
X19	ARPC5L	0.176097	0.456607	0.0510446	1.96371	ENSG00000136950
X20	ARPC5L	0.523437	0.2883	0.219483	1.23203	ENSG00000136950
X5	ARPC5L	0.970246	0.210996	0.369332	0.899896	ENSG00000136950
X6	ARPC5L	0.0526725	-0.824881	0.000362548	-3.63237	ENSG00000136950
X7	ARPC5L	0.471126	0.461532	0.210867	1.25549	ENSG00000136950
X8	ARPC5L	0.99999	0.0361286	0.877961	0.153765	ENSG00000136950
X9	ARPC5L	0.668199	0.236865	0.31337	1.0109	ENSG00000136950
ARC20.1	ENPP2	0.733501	-0.785425	0.079462	-1.76342	ENSG00000136960
ARC20.2	ENPP2	0.0021675	-1.85417	2.41893e-05	-4.33083	ENSG00000136960
VMH20.1	ENPP2	0.437282	-0.865482	0.0530723	-1.94666	ENSG00000136960
VMH20.2	ENPP2	0.0705296	-1.19251	0.00741789	-2.707	ENSG00000136960
X10	ENPP2	0.937519	0.0787682	0.860943	0.175415	ENSG00000136960
X11	ENPP2	0.337284	-0.898991	0.153915	-1.43164	ENSG00000136960
X12	ENPP2	0.810411	-0.474373	0.375267	-0.888772	ENSG00000136960
X13	ENPP2	0.18789	-0.995861	0.0343578	-2.13144	ENSG00000136960
X14	ENPP2	0.000323335	1.79474	4.48382e-05	4.17932	ENSG00000136960
X15	ENPP2	6.60709e-14	3.36503	3.3069e-16	8.95848	ENSG00000136960
X16	ENPP2	0.675699	0.250496	0.577304	0.558304	ENSG00000136960
X17	ENPP2	3.64628e-06	2.41894	2.05025e-08	5.86014	ENSG00000136960
X18	ENPP2	0.98159	0.17431	0.698235	0.388301	ENSG00000136960
X19	ENPP2	0.274601	-0.722864	0.10672	-1.62091	ENSG00000136960
X20	ENPP2	0.187749	-1.21417	0.00639058	-2.7581	ENSG00000136960
X5	ENPP2	0.98702	0.0546654	0.903243	0.121731	ENSG00000136960
X6	ENPP2	0.430053	0.872314	0.0512057	1.96234	ENSG00000136960
X7	ENPP2	0.924538	-0.15318	0.828364	-0.217104	ENSG00000136960
X8	ENPP2	0.99999	-0.127584	0.776603	-0.284158	ENSG00000136960
X9	ENPP2	0.639261	-0.497566	0.267731	-1.11161	ENSG00000136960
ARC20.1	DERL1	0.817212	0.199524	0.483649	0.701843	ENSG00000136986
ARC20.2	DERL1	0.398752	0.400548	0.158808	1.41473	ENSG00000136986
VMH20.1	DERL1	0.678571	0.352052	0.215848	1.24185	ENSG00000136986
VMH20.2	DERL1	0.206208	0.57047	0.044177	2.02607	ENSG00000136986
X10	DERL1	0.81241	0.137675	0.628938	0.48402	ENSG00000136986
X11	DERL1	0.780304	0.198082	0.620931	0.495355	ENSG00000136986
X12	DERL1	0.810441	0.299162	0.377701	0.884241	ENSG00000136986
X13	DERL1	0.628127	0.297515	0.32084	0.995374	ENSG00000136986
X14	DERL1	4.86858e-07	-1.57159	8.26523e-09	-6.03704	ENSG00000136986
X15	DERL1	0.605352	-0.194029	0.495582	-0.682794	ENSG00000136986
X16	DERL1	0.0285595	-0.724266	0.0103401	-2.59045	ENSG00000136986
X17	DERL1	0.760132	-0.14226	0.61753	-0.500188	ENSG00000136986
X18	DERL1	0.989621	-0.0621719	0.82733	-0.218432	ENSG00000136986
X19	DERL1	0.814134	0.119799	0.674159	0.421108	ENSG00000136986
X20	DERL1	0.557511	0.320287	0.260335	1.12902	ENSG00000136986
X5	DERL1	0.986328	0.0401376	0.888017	0.141005	ENSG00000136986
X6	DERL1	0.902277	-0.148679	0.601808	-0.52269	ENSG00000136986
X7	DERL1	0.873965	0.154068	0.730797	0.344581	ENSG00000136986
X8	DERL1	0.99999	0.0624875	0.826471	0.219537	ENSG00000136986
X9	DERL1	0.99807	-0.00183466	0.994864	-0.00644531	ENSG00000136986
ARC20.1	MYC	0.86955	0.217753	0.638474	0.470601	ENSG00000136997
ARC20.2	MYC	0.607888	0.400109	0.387634	0.865936	ENSG00000136997
VMH20.1	MYC	0.747684	0.45719	0.323414	0.990078	ENSG00000136997
VMH20.2	MYC	0.918805	0.100894	0.827701	0.217955	ENSG00000136997
X10	MYC	0.657896	0.373413	0.420146	0.807949	ENSG00000136997
X11	MYC	0.693478	0.437012	0.502296	0.672183	ENSG00000136997
X12	MYC	0.995381	0.0222765	0.967819	0.0403984	ENSG00000136997
X13	MYC	7.44268e-05	2.29457	1.23835e-06	5.0129	ENSG00000136997
X14	MYC	0.0100367	-1.33499	0.00358293	-2.95006	ENSG00000136997
X15	MYC	0.00243099	-1.55225	0.000671831	-3.45879	ENSG00000136997
X16	MYC	0.723671	-0.219878	0.635175	-0.475233	ENSG00000136997
X17	MYC	0.796179	-0.199318	0.667153	-0.43074	ENSG00000136997
X18	MYC	0.942953	-0.529863	0.25224	-1.14847	ENSG00000136997
X19	MYC	0.844397	0.166671	0.719166	0.360116	ENSG00000136997
X20	MYC	0.890061	-0.137621	0.766552	-0.29732	ENSG00000136997
X5	MYC	0.97612	0.141148	0.760752	0.304938	ENSG00000136997
X6	MYC	0.931168	-0.190059	0.681765	-0.410696	ENSG00000136997
X7	MYC	0.0168876	-2.37862	0.000921764	-3.36718	ENSG00000136997
X8	MYC	0.99999	1.08393	0.0185007	2.37622	ENSG00000136997
X9	MYC	0.915865	-0.120282	0.795271	-0.259843	ENSG00000136997
ARC20.1	CCN3	0.733501	0.841954	0.0722784	1.80758	ENSG00000136999
ARC20.2	CCN3	0.564905	0.454642	0.33325	0.970098	ENSG00000136999
VMH20.1	CCN3	0.488886	0.843583	0.0717185	1.81117	ENSG00000136999
VMH20.2	CCN3	0.0769693	1.22555	0.00855851	2.65727	ENSG00000136999
X10	CCN3	0.559504	-0.47536	0.311635	-1.01454	ENSG00000136999
X11	CCN3	0.724337	0.403346	0.541795	0.611221	ENSG00000136999
X12	CCN3	0.967269	0.120022	0.830383	0.214509	ENSG00000136999
X13	CCN3	0.801583	0.291674	0.555822	0.59012	ENSG00000136999
X14	CCN3	0.014073	-1.29433	0.00543598	-2.81277	ENSG00000136999
X15	CCN3	1.27903e-06	-2.39751	1.22928e-07	-5.50085	ENSG00000136999
X16	CCN3	0.282981	0.61984	0.186612	1.32553	ENSG00000136999
X17	CCN3	0.469313	-0.496783	0.290254	-1.06057	ENSG00000136999
X18	CCN3	0.965754	-0.342909	0.465765	-0.730883	ENSG00000136999
X19	CCN3	0.50423	0.49418	0.292819	1.05493	ENSG00000136999
X20	CCN3	0.465705	0.671044	0.152642	1.43611	ENSG00000136999
X5	CCN3	0.970246	0.582875	0.214428	1.24571	ENSG00000136999
X6	CCN3	0.925671	-0.206372	0.660828	-0.43947	ENSG00000136999
X7	CCN3	0.319933	-1.19844	0.103759	-1.63486	ENSG00000136999
X8	CCN3	0.99999	-0.704345	0.133192	-1.50819	ENSG00000136999
X9	CCN3	0.920399	0.117557	0.80267	0.250248	ENSG00000136999
ARC20.1	IL33	0.744702	0.496997	0.235931	1.18904	ENSG00000137033
ARC20.2	IL33	0.951696	-0.0506691	0.903998	-0.120776	ENSG00000137033
VMH20.1	IL33	0.94165	0.110897	0.791785	0.264371	ENSG00000137033
VMH20.2	IL33	0.664387	-0.339906	0.418047	-0.811608	ENSG00000137033
X10	IL33	0.000451288	1.78925	1.25146e-05	4.48845	ENSG00000137033
X11	IL33	0.991533	-0.0146591	0.980199	-0.0248521	ENSG00000137033
X12	IL33	0.894364	0.291728	0.559695	0.584341	ENSG00000137033
X13	IL33	0.37292	-0.702044	0.111283	-1.60001	ENSG00000137033
X14	IL33	0.264065	-0.546247	0.192445	-1.3081	ENSG00000137033
X15	IL33	0.0891282	-0.83371	0.0459898	-2.00886	ENSG00000137033
X16	IL33	0.994107	0.00426783	0.991894	0.0101733	ENSG00000137033
X17	IL33	0.118785	0.852285	0.0413359	2.05431	ENSG00000137033
X18	IL33	0.948963	0.419327	0.317577	1.00212	ENSG00000137033
X19	IL33	0.0199572	-1.29747	0.00175388	-3.17474	ENSG00000137033
X20	IL33	0.991245	-0.0105415	0.979982	-0.0251257	ENSG00000137033
X5	IL33	0.970246	0.794708	0.0573307	1.91257	ENSG00000137033
X6	IL33	0.983704	-0.0449092	0.914869	-0.107044	ENSG00000137033
X7	IL33	0.360039	-1.00299	0.127481	-1.53091	ENSG00000137033
X8	IL33	0.99999	-0.220265	0.599945	-0.525375	ENSG00000137033
X9	IL33	0.7768	-0.282797	0.500598	-0.674859	ENSG00000137033
ARC20.1	DMAC1	0.96458	0.0158723	0.896996	0.129633	ENSG00000137038
ARC20.2	DMAC1	0.842135	0.0442506	0.717969	0.361721	ENSG00000137038
VMH20.1	DMAC1	0.820248	-0.0888732	0.468237	-0.726831	ENSG00000137038
VMH20.2	DMAC1	0.403518	-0.174672	0.152947	-1.43503	ENSG00000137038
X10	DMAC1	0.293325	-0.198716	0.103482	-1.63618	ENSG00000137038
X11	DMAC1	0.530572	-0.17279	0.314826	-1.00785	ENSG00000137038
X12	DMAC1	0.923706	-0.0671583	0.645487	-0.460787	ENSG00000137038
X13	DMAC1	1.90289e-08	0.794298	7.33614e-11	6.91105	ENSG00000137038
X14	DMAC1	0.0848686	-0.23974	0.0488263	-1.98304	ENSG00000137038
X15	DMAC1	0.0160635	0.332572	0.00600927	2.77898	ENSG00000137038
X16	DMAC1	0.0822533	-0.251374	0.0387595	-2.08139	ENSG00000137038
X17	DMAC1	0.827696	0.04541	0.710704	0.371476	ENSG00000137038
X18	DMAC1	0.99116	-0.0209971	0.864035	-0.171476	ENSG00000137038
X19	DMAC1	0.678177	0.0847318	0.488751	0.693667	ENSG00000137038
X20	DMAC1	0.877541	-0.0402661	0.742519	-0.329006	ENSG00000137038
X5	DMAC1	0.981049	-0.0257628	0.833596	-0.210385	ENSG00000137038
X6	DMAC1	0.909871	-0.0613001	0.616979	-0.500973	ENSG00000137038
X7	DMAC1	0.798263	-0.0984774	0.608919	-0.512481	ENSG00000137038
X8	DMAC1	0.99999	-0.0245124	0.841567	-0.200167	ENSG00000137038
X9	DMAC1	0.83963	0.06156	0.615398	0.503225	ENSG00000137038
ARC20.1	RANBP6	0.740251	0.42741	0.221481	1.22669	ENSG00000137040
ARC20.2	RANBP6	0.547721	0.352792	0.313185	1.01129	ENSG00000137040
VMH20.1	RANBP6	0.695222	0.409608	0.241396	1.17523	ENSG00000137040
VMH20.2	RANBP6	0.377997	0.522289	0.134765	1.50207	ENSG00000137040
X10	RANBP6	0.132795	-0.755055	0.0300618	-2.18593	ENSG00000137040
X11	RANBP6	0.230482	-0.842049	0.0860341	-1.7258	ENSG00000137040
X12	RANBP6	0.918097	-0.207396	0.618993	-0.498108	ENSG00000137040
X13	RANBP6	0.805107	0.213667	0.562186	0.580633	ENSG00000137040
X14	RANBP6	6.47825e-06	-1.73874	2.721e-07	-5.33644	ENSG00000137040
X15	RANBP6	0.00963357	-1.01706	0.00330284	-2.97631	ENSG00000137040
X16	RANBP6	0.0148754	-0.984043	0.00450841	-2.875	ENSG00000137040
X17	RANBP6	0.392907	-0.425778	0.223201	-1.22212	ENSG00000137040
X18	RANBP6	0.956503	0.294328	0.400331	0.842953	ENSG00000137040
X19	RANBP6	0.0142573	1.13203	0.00104337	3.33077	ENSG00000137040
X20	RANBP6	0.415159	0.563557	0.106422	1.6223	ENSG00000137040
X5	RANBP6	0.970246	0.500706	0.151767	1.43919	ENSG00000137040
X6	RANBP6	0.949475	0.110847	0.751631	0.316954	ENSG00000137040
X7	RANBP6	0.86111	-0.205505	0.708818	-0.374012	ENSG00000137040
X8	RANBP6	0.99999	0.370383	0.289631	1.06194	ENSG00000137040
X9	RANBP6	0.342724	0.699416	0.0446968	2.02108	ENSG00000137040
ARC20.1	POLR1E	0.743674	0.477915	0.232981	1.19659	ENSG00000137054
ARC20.2	POLR1E	0.404872	0.555538	0.165317	1.39285	ENSG00000137054
VMH20.1	POLR1E	0.812823	0.303314	0.449577	0.757711	ENSG00000137054
VMH20.2	POLR1E	0.58472	0.396789	0.322318	0.99233	ENSG00000137054
X10	POLR1E	0.525083	0.434553	0.278283	1.08734	ENSG00000137054
X11	POLR1E	0.796519	0.259554	0.645512	0.460751	ENSG00000137054
X12	POLR1E	0.893395	0.282269	0.554775	0.591686	ENSG00000137054
X13	POLR1E	0.924487	0.10979	0.795053	0.260126	ENSG00000137054
X14	POLR1E	0.0237416	-1.02058	0.0103156	-2.59129	ENSG00000137054
X15	POLR1E	0.101963	-0.769471	0.0540194	-1.93888	ENSG00000137054
X16	POLR1E	0.00159034	-1.43956	0.000261704	-3.72162	ENSG00000137054
X17	POLR1E	0.378352	0.501087	0.210977	1.25518	ENSG00000137054
X18	POLR1E	0.989621	-0.0880602	0.826367	-0.219671	ENSG00000137054
X19	POLR1E	0.37962	-0.53461	0.181913	-1.33987	ENSG00000137054
X20	POLR1E	0.522979	0.492324	0.219131	1.23298	ENSG00000137054
X5	POLR1E	0.970246	0.28099	0.483692	0.701774	ENSG00000137054
X6	POLR1E	0.930701	-0.166998	0.677352	-0.416732	ENSG00000137054
X7	POLR1E	0.0580905	-1.7048	0.00634143	-2.76073	ENSG00000137054
X8	POLR1E	0.99999	0.327424	0.414326	0.818125	ENSG00000137054
X9	POLR1E	0.577108	0.510463	0.202558	1.27878	ENSG00000137054
ARC20.1	PLAA	0.733501	0.477859	0.139474	1.48406	ENSG00000137055
ARC20.2	PLAA	0.388833	0.464989	0.150487	1.44373	ENSG00000137055
VMH20.1	PLAA	0.736297	0.334836	0.301168	1.0368	ENSG00000137055
VMH20.2	PLAA	0.391691	0.4726	0.143881	1.46764	ENSG00000137055
X10	PLAA	0.838283	-0.135013	0.67709	-0.417091	ENSG00000137055
X11	PLAA	0.598462	-0.393628	0.387452	-0.866269	ENSG00000137055
X12	PLAA	0.932511	0.157517	0.683356	0.408524	ENSG00000137055
X13	PLAA	0.245261	0.657388	0.0530003	1.94726	ENSG00000137055
X14	PLAA	5.89109e-10	-2.14683	1.55396e-12	-7.58026	ENSG00000137055
X15	PLAA	0.455687	-0.30764	0.342071	-0.952501	ENSG00000137055
X16	PLAA	0.000373001	-1.30024	4.11573e-05	-4.2006	ENSG00000137055
X17	PLAA	0.963755	0.0278513	0.931553	0.0860062	ENSG00000137055
X18	PLAA	0.948963	0.331254	0.306396	1.02562	ENSG00000137055
X19	PLAA	0.291051	0.50593	0.117523	1.5725	ENSG00000137055
X20	PLAA	0.552201	0.368011	0.255652	1.14022	ENSG00000137055
X5	PLAA	0.970246	0.202561	0.532039	0.626059	ENSG00000137055
X6	PLAA	0.994124	-0.016058	0.96051	-0.0495805	ENSG00000137055
X7	PLAA	0.936582	0.0929177	0.855308	0.182602	ENSG00000137055
X8	PLAA	0.99999	-0.0255942	0.937099	-0.0790226	ENSG00000137055
X9	PLAA	0.792714	0.20298	0.531175	0.62738	ENSG00000137055
ARC20.1	IL11RA	0.882937	-0.127962	0.671893	-0.424219	ENSG00000137070
ARC20.2	IL11RA	0.839918	0.110188	0.715318	0.365276	ENSG00000137070
VMH20.1	IL11RA	0.695777	-0.351861	0.243408	-1.1702	ENSG00000137070
VMH20.2	IL11RA	0.169887	-0.645576	0.0315759	-2.166	ENSG00000137070
X10	IL11RA	0.000194358	1.34866	4.42976e-06	4.72903	ENSG00000137070
X11	IL11RA	0.0162009	1.2818	0.00224851	3.09801	ENSG00000137070
X12	IL11RA	0.816665	0.310806	0.387351	0.866453	ENSG00000137070
X13	IL11RA	0.76375	-0.217631	0.493673	-0.685825	ENSG00000137070
X14	IL11RA	0.969785	-0.0157365	0.958455	-0.0521628	ENSG00000137070
X15	IL11RA	0.0273719	-0.759463	0.0112135	-2.56139	ENSG00000137070
X16	IL11RA	0.722359	-0.143943	0.633632	-0.477404	ENSG00000137070
X17	IL11RA	0.182811	0.536608	0.0744847	1.79364	ENSG00000137070
X18	IL11RA	0.98159	-0.157659	0.601736	-0.522794	ENSG00000137070
X19	IL11RA	0.246373	-0.512603	0.088551	-1.71201	ENSG00000137070
X20	IL11RA	0.832644	0.134703	0.655676	0.446606	ENSG00000137070
X5	IL11RA	0.975395	-0.0935938	0.75675	-0.310206	ENSG00000137070
X6	IL11RA	0.729367	0.346691	0.250428	1.15288	ENSG00000137070
X7	IL11RA	0.795549	0.246651	0.603298	0.520546	ENSG00000137070
X8	IL11RA	0.99999	-0.293896	0.330174	-0.976305	ENSG00000137070
X9	IL11RA	0.844759	-0.1457	0.629584	-0.483107	ENSG00000137070
ARC20.1	UBAP2	0.891211	0.0988316	0.698377	0.388109	ENSG00000137073
ARC20.2	UBAP2	0.966403	-0.0222253	0.930562	-0.0872547	ENSG00000137073
VMH20.1	UBAP2	0.963318	-0.0429924	0.866154	-0.168777	ENSG00000137073
VMH20.2	UBAP2	0.776071	-0.142335	0.57666	-0.55925	ENSG00000137073
X10	UBAP2	0.81012	-0.124319	0.625833	-0.488408	ENSG00000137073
X11	UBAP2	0.86841	0.110098	0.758766	0.307551	ENSG00000137073
X12	UBAP2	0.693717	0.385966	0.202963	1.27763	ENSG00000137073
X13	UBAP2	0.920765	-0.0720556	0.788432	-0.268732	ENSG00000137073
X14	UBAP2	0.781487	-0.0892525	0.726252	-0.350642	ENSG00000137073
X15	UBAP2	0.00752153	-0.762258	0.00247191	-3.06836	ENSG00000137073
X16	UBAP2	0.685332	0.13777	0.588825	0.541474	ENSG00000137073
X17	UBAP2	0.297207	0.367179	0.148794	1.44978	ENSG00000137073
X18	UBAP2	0.953897	0.237643	0.350993	0.935	ENSG00000137073
X19	UBAP2	0.607385	-0.212004	0.405397	-0.833906	ENSG00000137073
X20	UBAP2	0.665434	-0.214954	0.398953	-0.845425	ENSG00000137073
X5	UBAP2	0.970246	0.252813	0.321033	0.994976	ENSG00000137073
X6	UBAP2	0.499966	0.448142	0.0777086	1.77388	ENSG00000137073
X7	UBAP2	0.6351	-0.35304	0.377897	-0.883876	ENSG00000137073
X8	UBAP2	0.99999	0.0776503	0.760803	0.304871	ENSG00000137073
X9	UBAP2	0.837875	-0.129496	0.611562	-0.508699	ENSG00000137073
ARC20.1	APTX	0.753482	0.306801	0.300752	1.03769	ENSG00000137074
ARC20.2	APTX	0.733771	0.175577	0.554063	0.592752	ENSG00000137074
VMH20.1	APTX	0.98523	-0.0180286	0.95158	-0.0608048	ENSG00000137074
VMH20.2	APTX	0.783818	0.160621	0.588339	0.54218	ENSG00000137074
X10	APTX	0.880756	0.0949721	0.748998	0.320432	ENSG00000137074
X11	APTX	0.751161	-0.231611	0.578777	-0.556143	ENSG00000137074
X12	APTX	0.956192	-0.100519	0.776187	-0.284703	ENSG00000137074
X13	APTX	0.181405	0.664285	0.032502	2.15422	ENSG00000137074
X14	APTX	3.09846e-05	-1.36528	2.14597e-06	-4.89185	ENSG00000137074
X15	APTX	0.852621	0.0774966	0.793972	0.261529	ENSG00000137074
X16	APTX	0.0368473	-0.722289	0.0141607	-2.47637	ENSG00000137074
X17	APTX	0.586854	0.244981	0.408789	0.827888	ENSG00000137074
X18	APTX	0.962628	0.226247	0.445699	0.76422	ENSG00000137074
X19	APTX	0.582468	0.261964	0.377045	0.88546	ENSG00000137074
X20	APTX	0.90398	0.0780882	0.792518	0.263418	ENSG00000137074
X5	APTX	0.970246	0.27313	0.357076	0.923231	ENSG00000137074
X6	APTX	0.327469	-0.669688	0.023134	-2.29005	ENSG00000137074
X7	APTX	0.657551	-0.387607	0.405605	-0.833536	ENSG00000137074
X8	APTX	0.99999	0.321988	0.277402	1.08935	ENSG00000137074
X9	APTX	0.668103	0.299244	0.312836	1.01202	ENSG00000137074
ARC20.1	RNF38	0.996222	-0.00343763	0.98692	-0.0164156	ENSG00000137075
ARC20.2	RNF38	0.850498	-0.0718534	0.731768	-0.343287	ENSG00000137075
VMH20.1	RNF38	0.717537	0.232249	0.267255	1.11272	ENSG00000137075
VMH20.2	RNF38	0.385726	0.30882	0.139602	1.48358	ENSG00000137075
X10	RNF38	0.744015	0.132399	0.527428	0.63312	ENSG00000137075
X11	RNF38	0.96183	-0.0292092	0.921044	-0.0992532	ENSG00000137075
X12	RNF38	0.967269	0.0536748	0.82982	0.215233	ENSG00000137075
X13	RNF38	0.309905	-0.385265	0.0796509	-1.7623	ENSG00000137075
X14	RNF38	0.00839352	-0.617371	0.00286748	-3.02148	ENSG00000137075
X15	RNF38	0.00141073	-0.734976	0.000359433	-3.63476	ENSG00000137075
X16	RNF38	0.258288	-0.289341	0.16624	-1.3898	ENSG00000137075
X17	RNF38	0.564111	-0.181899	0.385015	-0.870734	ENSG00000137075
X18	RNF38	0.850779	0.463191	0.0261835	2.24127	ENSG00000137075
X19	RNF38	0.524524	0.211492	0.312355	1.01303	ENSG00000137075
X20	RNF38	0.367047	0.3768	0.0710928	1.81521	ENSG00000137075
X5	RNF38	0.970246	0.208958	0.318392	1.00043	ENSG00000137075
X6	RNF38	0.933507	0.0821966	0.695005	0.392677	ENSG00000137075
X7	RNF38	0.959307	0.0385082	0.906945	0.117051	ENSG00000137075
X8	RNF38	0.99999	-0.108508	0.604729	-0.51849	ENSG00000137075
X9	RNF38	0.527756	0.300132	0.151185	1.44125	ENSG00000137075
ARC20.1	TLN1	0.753482	-0.296717	0.301014	-1.03713	ENSG00000137076
ARC20.2	TLN1	0.589854	-0.259474	0.365881	-0.906417	ENSG00000137076
VMH20.1	TLN1	0.335761	-0.646018	0.0235691	-2.28276	ENSG00000137076
VMH20.2	TLN1	0.00278767	-1.14483	4.6194e-05	-4.1719	ENSG00000137076
X10	TLN1	0.0246891	0.856568	0.00254155	3.05963	ENSG00000137076
X11	TLN1	0.0029887	1.45193	0.000252276	3.73156	ENSG00000137076
X12	TLN1	0.671808	0.458216	0.179479	1.3474	ENSG00000137076
X13	TLN1	0.761928	0.208313	0.490729	0.69051	ENSG00000137076
X14	TLN1	0.677932	-0.147931	0.606356	-0.516154	ENSG00000137076
X15	TLN1	0.00669615	0.869952	0.00215672	3.11097	ENSG00000137076
X16	TLN1	2.47497e-05	1.34394	1.39107e-06	4.98746	ENSG00000137076
X17	TLN1	0.0179438	0.83674	0.00320889	2.98557	ENSG00000137076
X18	TLN1	0.982928	-0.102073	0.722336	-0.355873	ENSG00000137076
X19	TLN1	0.201705	-0.529653	0.0639834	-1.86333	ENSG00000137076
X20	TLN1	0.167253	-0.818291	0.00397631	-2.91621	ENSG00000137076
X5	TLN1	0.970246	-0.225318	0.432519	-0.786587	ENSG00000137076
X6	TLN1	0.828499	0.235462	0.412034	0.822156	ENSG00000137076
X7	TLN1	0.643544	-0.388921	0.388448	-0.864449	ENSG00000137076
X8	TLN1	0.99999	-0.180729	0.529102	-0.630552	ENSG00000137076
X9	TLN1	0.116909	-0.879553	0.00192808	-3.14565	ENSG00000137076
ARC20.1	DNAJB5	0.852714	0.178934	0.58251	0.55068	ENSG00000137094
ARC20.2	DNAJB5	0.618114	0.273413	0.400635	0.842408	ENSG00000137094
VMH20.1	DNAJB5	0.890075	0.152302	0.639885	0.468623	ENSG00000137094
VMH20.2	DNAJB5	0.788652	0.171818	0.597583	0.528782	ENSG00000137094
X10	DNAJB5	0.427132	0.421762	0.194195	1.30294	ENSG00000137094
X11	DNAJB5	0.659784	0.33749	0.460637	0.739324	ENSG00000137094
X12	DNAJB5	0.919651	0.185955	0.631494	0.480414	ENSG00000137094
X13	DNAJB5	0.46101	0.467418	0.171693	1.37204	ENSG00000137094
X14	DNAJB5	2.5004e-06	-1.68266	7.88086e-08	-5.59145	ENSG00000137094
X15	DNAJB5	0.523834	-0.268127	0.409678	-0.826314	ENSG00000137094
X16	DNAJB5	0.0836301	-0.666295	0.039561	-2.0728	ENSG00000137094
X17	DNAJB5	0.988936	-0.00904429	0.977839	-0.0278159	ENSG00000137094
X18	DNAJB5	0.99116	0.0548829	0.866152	0.16878	ENSG00000137094
X19	DNAJB5	0.665537	-0.23325	0.473461	-0.718312	ENSG00000137094
X20	DNAJB5	0.795833	0.173793	0.59339	0.534848	ENSG00000137094
X5	DNAJB5	0.970246	0.170975	0.599415	0.526139	ENSG00000137094
X6	DNAJB5	0.868671	0.213355	0.512087	0.656846	ENSG00000137094
X7	DNAJB5	0.534565	-0.567061	0.266939	-1.11346	ENSG00000137094
X8	DNAJB5	0.99999	0.325724	0.316531	1.0043	ENSG00000137094
X9	DNAJB5	0.766329	0.228638	0.482292	0.704025	ENSG00000137094
ARC20.1	SPAG8	0.881341	0.202763	0.666589	0.431517	ENSG00000137098
ARC20.2	SPAG8	0.62948	0.383313	0.415069	0.816821	ENSG00000137098
VMH20.1	SPAG8	0.977625	-0.0504745	0.91461	-0.107371	ENSG00000137098
VMH20.2	SPAG8	0.797345	-0.240788	0.608862	-0.512562	ENSG00000137098
X10	SPAG8	0.00535198	1.67126	0.000303182	3.68154	ENSG00000137098
X11	SPAG8	0.0080972	2.16605	0.000895977	3.37548	ENSG00000137098
X12	SPAG8	0.00847692	2.15766	8.55686e-05	4.01617	ENSG00000137098
X13	SPAG8	0.820557	-0.267328	0.58952	-0.540463	ENSG00000137098
X14	SPAG8	0.00063091	-1.78738	0.000107083	-3.95841	ENSG00000137098
X15	SPAG8	0.973005	0.0241869	0.959016	0.0514576	ENSG00000137098
X16	SPAG8	0.762132	-0.193006	0.681718	-0.410761	ENSG00000137098
X17	SPAG8	0.819514	0.181866	0.699178	0.387024	ENSG00000137098
X18	SPAG8	0.986176	0.135664	0.773177	0.288639	ENSG00000137098
X19	SPAG8	0.221914	-0.835662	0.0746268	-1.79276	ENSG00000137098
X20	SPAG8	0.996899	0.00413665	0.992989	0.00879931	ENSG00000137098
X5	SPAG8	0.972305	-0.199892	0.671033	-0.425401	ENSG00000137098
X6	SPAG8	0.47445	-0.861259	0.0660809	-1.84868	ENSG00000137098
X7	SPAG8	0.498948	-0.878333	0.23417	-1.19354	ENSG00000137098
X8	SPAG8	0.99999	-0.277354	0.555559	-0.590514	ENSG00000137098
X9	SPAG8	0.880088	-0.177332	0.70634	-0.377352	ENSG00000137098
ARC20.1	DCTN3	0.719158	0.353308	0.0157228	2.43753	ENSG00000137100
ARC20.2	DCTN3	0.0694294	0.407421	0.00521249	2.82682	ENSG00000137100
VMH20.1	DCTN3	0.4735	0.270025	0.0657808	1.85076	ENSG00000137100
VMH20.2	DCTN3	0.0913944	0.369928	0.011352	2.55697	ENSG00000137100
X10	DCTN3	0.10689	-0.336517	0.0214213	-2.31997	ENSG00000137100
X11	DCTN3	0.413754	-0.258137	0.211591	-1.25349	ENSG00000137100
X12	DCTN3	0.998189	-0.00171205	0.99222	-0.00976378	ENSG00000137100
X13	DCTN3	0.000407624	0.669764	9.3187e-06	4.5577	ENSG00000137100
X14	DCTN3	0.0048323	-0.462921	0.00143253	-3.23622	ENSG00000137100
X15	DCTN3	4.09235e-07	-0.779754	3.45989e-08	-5.75667	ENSG00000137100
X16	DCTN3	0.00479594	-0.47467	0.0010711	-3.32303	ENSG00000137100
X17	DCTN3	0.0289118	-0.399999	0.00608706	-2.77463	ENSG00000137100
X18	DCTN3	0.926931	-0.256373	0.0808141	-1.75548	ENSG00000137100
X19	DCTN3	0.0290585	0.431032	0.00307262	2.99947	ENSG00000137100
X20	DCTN3	0.305887	0.305269	0.0372516	2.09796	ENSG00000137100
X5	DCTN3	0.970246	0.0825852	0.575244	0.56133	ENSG00000137100
X6	DCTN3	0.793528	-0.139622	0.343015	-0.950637	ENSG00000137100
X7	DCTN3	0.644581	-0.19887	0.389975	-0.861664	ENSG00000137100
X8	DCTN3	0.99999	0.148064	0.314634	1.00825	ENSG00000137100
X9	DCTN3	0.797527	0.0904367	0.539309	0.61499	ENSG00000137100
ARC20.1	TMEM8B	0.78926	0.221074	0.403145	0.83792	ENSG00000137103
ARC20.2	TMEM8B	0.466211	0.321935	0.222905	1.2229	ENSG00000137103
VMH20.1	TMEM8B	0.42644	0.521926	0.0474464	1.99543	ENSG00000137103
VMH20.2	TMEM8B	0.058781	0.728152	0.00543878	2.81259	ENSG00000137103
X10	TMEM8B	0.720928	-0.179872	0.496434	-0.681443	ENSG00000137103
X11	TMEM8B	0.989738	-0.0107015	0.977053	-0.0288024	ENSG00000137103
X12	TMEM8B	0.932272	-0.130235	0.679445	-0.413868	ENSG00000137103
X13	TMEM8B	0.839692	-0.13479	0.628468	-0.484683	ENSG00000137103
X14	TMEM8B	0.0012679	-0.94926	0.000259841	-3.72355	ENSG00000137103
X15	TMEM8B	0.000160963	-1.0777	3.05705e-05	-4.27381	ENSG00000137103
X16	TMEM8B	0.984205	-0.00775507	0.976616	-0.0293508	ENSG00000137103
X17	TMEM8B	0.492208	-0.267337	0.311704	-1.0144	ENSG00000137103
X18	TMEM8B	0.999601	-0.0139254	0.958042	-0.0526809	ENSG00000137103
X19	TMEM8B	0.535743	0.260694	0.323946	0.988989	ENSG00000137103
X20	TMEM8B	0.528961	0.319867	0.225931	1.21491	ENSG00000137103
X5	TMEM8B	0.970246	0.43304	0.100607	1.65006	ENSG00000137103
X6	TMEM8B	0.811539	-0.232355	0.379523	-0.880862	ENSG00000137103
X7	TMEM8B	0.957832	-0.0506685	0.903025	-0.122006	ENSG00000137103
X8	TMEM8B	0.99999	-0.043766	0.868668	-0.165578	ENSG00000137103
X9	TMEM8B	0.744723	0.204606	0.439127	0.775323	ENSG00000137103
ARC20.1	GRHPR	0.946725	-0.0229044	0.85148	-0.18749	ENSG00000137106
ARC20.2	GRHPR	0.783968	-0.059733	0.625058	-0.489504	ENSG00000137106
VMH20.1	GRHPR	0.90652	0.0493988	0.686308	0.404499	ENSG00000137106
VMH20.2	GRHPR	0.376672	0.182878	0.133595	1.50662	ENSG00000137106
X10	GRHPR	0.972296	0.0100018	0.934772	0.0819532	ENSG00000137106
X11	GRHPR	0.697399	0.113688	0.507778	0.663576	ENSG00000137106
X12	GRHPR	0.978204	-0.02182	0.880952	-0.149967	ENSG00000137106
X13	GRHPR	0.777823	-0.0829492	0.518861	-0.646325	ENSG00000137106
X14	GRHPR	0.568656	0.0845714	0.488079	0.694742	ENSG00000137106
X15	GRHPR	9.26469e-06	0.574642	1.17618e-06	5.02409	ENSG00000137106
X16	GRHPR	0.386481	-0.13196	0.278872	-1.08601	ENSG00000137106
X17	GRHPR	0.227065	0.199484	0.101297	1.6467	ENSG00000137106
X18	GRHPR	0.948904	-0.133101	0.275897	-1.09278	ENSG00000137106
X19	GRHPR	0.602236	-0.102743	0.400026	-0.8435	ENSG00000137106
X20	GRHPR	0.866621	-0.0445992	0.715342	-0.365244	ENSG00000137106
X5	GRHPR	0.98468	0.0195292	0.873191	0.159825	ENSG00000137106
X6	GRHPR	0.417348	-0.24218	0.0465758	-2.00341	ENSG00000137106
X7	GRHPR	0.0747549	-0.495793	0.00921227	-2.63141	ENSG00000137106
X8	GRHPR	0.99999	-0.169658	0.164504	-1.39555	ENSG00000137106
X9	GRHPR	0.950163	0.0198535	0.871044	0.162555	ENSG00000137106
ARC20.1	ALDH1B1	0.824266	0.262862	0.507118	0.66461	ENSG00000137124
ARC20.2	ALDH1B1	0.797346	-0.181285	0.647422	-0.458086	ENSG00000137124
VMH20.1	ALDH1B1	0.676339	0.492048	0.213669	1.24778	ENSG00000137124
VMH20.2	ALDH1B1	0.320501	0.654563	0.0975269	1.6653	ENSG00000137124
X10	ALDH1B1	0.0398393	-1.09785	0.00514194	-2.83137	ENSG00000137124
X11	ALDH1B1	0.891238	-0.145944	0.793449	-0.262209	ENSG00000137124
X12	ALDH1B1	0.99306	-0.0326212	0.944928	-0.0691697	ENSG00000137124
X13	ALDH1B1	0.439631	0.590698	0.155989	1.42442	ENSG00000137124
X14	ALDH1B1	0.886638	-0.0740924	0.851737	-0.187162	ENSG00000137124
X15	ALDH1B1	0.199128	-0.611515	0.121726	-1.55462	ENSG00000137124
X16	ALDH1B1	0.209508	-0.602866	0.127164	-1.53219	ENSG00000137124
X17	ALDH1B1	0.364418	-0.506997	0.199992	-1.28611	ENSG00000137124
X18	ALDH1B1	0.98159	-0.194452	0.623734	-0.49138	ENSG00000137124
X19	ALDH1B1	0.656943	0.290763	0.463035	0.735369	ENSG00000137124
X20	ALDH1B1	0.806747	0.201214	0.611701	0.508501	ENSG00000137124
X5	ALDH1B1	0.970246	0.411434	0.298743	1.04203	ENSG00000137124
X6	ALDH1B1	0.76187	-0.412843	0.297077	-1.04564	ENSG00000137124
X7	ALDH1B1	0.39318	-0.893203	0.150544	-1.44353	ENSG00000137124
X8	ALDH1B1	0.99999	0.624169	0.114243	1.58681	ENSG00000137124
X9	ALDH1B1	0.43648	0.670607	0.0895404	1.70668	ENSG00000137124
ARC20.1	HINT2	0.771355	0.240987	0.344466	0.947775	ENSG00000137133
ARC20.2	HINT2	0.567053	0.245364	0.335698	0.965184	ENSG00000137133
VMH20.1	HINT2	0.955398	0.0521752	0.838003	0.204734	ENSG00000137133
VMH20.2	HINT2	0.376772	-0.381438	0.133813	-1.50577	ENSG00000137133
X10	HINT2	0.570752	0.251757	0.323188	0.990542	ENSG00000137133
X11	HINT2	0.079928	0.834565	0.0190984	2.3641	ENSG00000137133
X12	HINT2	0.717172	0.36498	0.228952	1.20701	ENSG00000137133
X13	HINT2	0.768953	0.179852	0.502979	0.671109	ENSG00000137133
X14	HINT2	0.0010552	-0.929147	0.000207399	-3.78431	ENSG00000137133
X15	HINT2	0.946568	0.0252429	0.921163	0.0991026	ENSG00000137133
X16	HINT2	0.239666	0.365649	0.150624	1.44324	ENSG00000137133
X17	HINT2	0.407421	0.302323	0.235177	1.19096	ENSG00000137133
X18	HINT2	0.999601	0.00783615	0.975506	0.0307444	ENSG00000137133
X19	HINT2	0.887657	-0.0674977	0.791357	-0.264928	ENSG00000137133
X20	HINT2	0.93597	0.0455227	0.858421	0.178631	ENSG00000137133
X5	HINT2	0.980782	0.0639285	0.802201	0.250855	ENSG00000137133
X6	HINT2	0.907128	-0.129397	0.61202	-0.508045	ENSG00000137133
X7	HINT2	7.9884e-06	-2.14396	2.53978e-08	-5.81793	ENSG00000137133
X8	HINT2	0.99999	-0.0265596	0.917118	-0.104205	ENSG00000137133
X9	HINT2	0.951896	-0.0401682	0.874928	-0.157617	ENSG00000137133
ARC20.1	IGFBPL1	0.92154	-0.125409	0.780985	-0.278435	ENSG00000137142
ARC20.2	IGFBPL1	0.955967	0.0493176	0.91294	0.109479	ENSG00000137142
VMH20.1	IGFBPL1	0.316586	1.04468	0.0196591	2.35303	ENSG00000137142
VMH20.2	IGFBPL1	0.00661549	1.66215	0.000173609	3.83172	ENSG00000137142
X10	IGFBPL1	0.822646	0.206589	0.646877	0.458846	ENSG00000137142
X11	IGFBPL1	0.197339	-1.15125	0.06825	-1.83395	ENSG00000137142
X12	IGFBPL1	0.642595	-0.764559	0.153597	-1.43275	ENSG00000137142
X13	IGFBPL1	0.110218	1.15202	0.0144919	2.46783	ENSG00000137142
X14	IGFBPL1	0.587863	-0.297598	0.509137	-0.661451	ENSG00000137142
X15	IGFBPL1	0.0224345	-1.16947	0.00887633	-2.64449	ENSG00000137142
X16	IGFBPL1	0.00693473	-1.39626	0.00171048	-3.1824	ENSG00000137142
X17	IGFBPL1	0.47057	-0.474969	0.291636	-1.05752	ENSG00000137142
X18	IGFBPL1	0.942953	0.54163	0.228971	1.20696	ENSG00000137142
X19	IGFBPL1	0.199136	-0.835889	0.0626557	-1.8728	ENSG00000137142
X20	IGFBPL1	0.310533	0.919931	0.0402825	2.0652	ENSG00000137142
X5	IGFBPL1	0.970246	0.442778	0.325696	0.985407	ENSG00000137142
X6	IGFBPL1	0.667882	-0.59353	0.187228	-1.32367	ENSG00000137142
X7	IGFBPL1	0.36609	-1.06517	0.131728	-1.51394	ENSG00000137142
X8	IGFBPL1	0.99999	-0.114136	0.800239	-0.253398	ENSG00000137142
X9	IGFBPL1	0.523217	0.653823	0.146083	1.45958	ENSG00000137142
ARC20.1	DENND4C	0.926906	0.107361	0.799013	0.254987	ENSG00000137145
ARC20.2	DENND4C	0.98095	0.0204896	0.961245	0.0486565	ENSG00000137145
VMH20.1	DENND4C	0.883903	0.209266	0.619587	0.497264	ENSG00000137145
VMH20.2	DENND4C	0.932065	0.0767326	0.855596	0.182234	ENSG00000137145
X10	DENND4C	0.19946	0.799338	0.0567959	1.91673	ENSG00000137145
X11	DENND4C	0.345879	0.829324	0.16074	1.40817	ENSG00000137145
X12	DENND4C	0.842691	0.394583	0.431683	0.788018	ENSG00000137145
X13	DENND4C	0.967485	0.0531844	0.904653	0.119948	ENSG00000137145
X14	DENND4C	0.280153	-0.531451	0.206519	-1.26759	ENSG00000137145
X15	DENND4C	0.973493	-0.0212514	0.959798	-0.0504751	ENSG00000137145
X16	DENND4C	0.338825	-0.499428	0.235333	-1.19056	ENSG00000137145
X17	DENND4C	0.32916	0.573831	0.172472	1.36954	ENSG00000137145
X18	DENND4C	0.98159	0.160186	0.703985	0.380528	ENSG00000137145
X19	DENND4C	0.524748	-0.425176	0.312648	-1.01241	ENSG00000137145
X20	DENND4C	0.544703	-0.48845	0.245867	-1.1641	ENSG00000137145
X5	DENND4C	0.970246	0.505482	0.229737	1.20497	ENSG00000137145
X6	DENND4C	0.955016	0.122499	0.771406	0.290958	ENSG00000137145
X7	DENND4C	0.0490548	-1.84865	0.00480507	-2.85392	ENSG00000137145
X8	DENND4C	0.99999	-0.13804	0.743365	-0.327885	ENSG00000137145
X9	DENND4C	0.638392	-0.468372	0.265892	-1.11591	ENSG00000137145
ARC20.1	RPS6	0.749287	-0.183207	0.269249	-1.10808	ENSG00000137154
ARC20.2	RPS6	0.322767	-0.271117	0.101294	-1.64672	ENSG00000137154
VMH20.1	RPS6	0.538545	-0.276018	0.0953245	-1.67643	ENSG00000137154
VMH20.2	RPS6	0.0505267	-0.469466	0.00426153	-2.89353	ENSG00000137154
X10	RPS6	0.312896	0.261319	0.114248	1.58679	ENSG00000137154
X11	RPS6	0.000209146	1.0108	8.71382e-06	4.57334	ENSG00000137154
X12	RPS6	0.636734	0.284508	0.149248	1.44815	ENSG00000137154
X13	RPS6	0.967865	0.020614	0.906114	0.118102	ENSG00000137154
X14	RPS6	0.306436	0.198739	0.230019	1.20424	ENSG00000137154
X15	RPS6	0.0112699	0.472505	0.00396981	2.91674	ENSG00000137154
X16	RPS6	2.02661e-05	0.783772	1.08424e-06	5.04184	ENSG00000137154
X17	RPS6	0.000236636	0.714482	9.9851e-06	4.54153	ENSG00000137154
X18	RPS6	0.964925	-0.124814	0.452074	-0.753538	ENSG00000137154
X19	RPS6	0.000522898	-0.72557	7.14409e-06	-4.61944	ENSG00000137154
X20	RPS6	0.187488	-0.450202	0.00618188	-2.76938	ENSG00000137154
X5	RPS6	0.972305	-0.0757204	0.648425	-0.456687	ENSG00000137154
X6	RPS6	0.755895	0.175664	0.289519	1.06219	ENSG00000137154
X7	RPS6	0.0539225	-0.716183	0.00555153	-2.8057	ENSG00000137154
X8	RPS6	0.99999	-0.0605244	0.715554	-0.36496	ENSG00000137154
X9	RPS6	0.222244	-0.410302	0.0127346	-2.51531	ENSG00000137154
ARC20.1	CNPY3	0.943471	0.054676	0.843018	0.19831	ENSG00000137161
ARC20.2	CNPY3	0.676099	0.196526	0.476265	0.71376	ENSG00000137161
VMH20.1	CNPY3	0.919043	-0.0962937	0.727228	-0.349338	ENSG00000137161
VMH20.2	CNPY3	0.677576	-0.215561	0.434553	-0.783109	ENSG00000137161
X10	CNPY3	0.660196	0.220997	0.423007	0.802976	ENSG00000137161
X11	CNPY3	0.206579	0.692053	0.0733261	1.80092	ENSG00000137161
X12	CNPY3	0.960256	0.087517	0.790117	0.26654	ENSG00000137161
X13	CNPY3	0.828822	0.151134	0.602977	0.521008	ENSG00000137161
X14	CNPY3	0.00320533	-0.907305	0.000848107	-3.39149	ENSG00000137161
X15	CNPY3	0.721233	0.132459	0.631134	0.480922	ENSG00000137161
X16	CNPY3	0.917327	-0.0413711	0.880845	-0.150103	ENSG00000137161
X17	CNPY3	0.357691	0.357363	0.194462	1.30216	ENSG00000137161
X18	CNPY3	0.982928	-0.0947405	0.731465	-0.34369	ENSG00000137161
X19	CNPY3	0.824773	-0.109795	0.690778	-0.398415	ENSG00000137161
X20	CNPY3	0.903079	0.0736453	0.789652	0.267144	ENSG00000137161
X5	CNPY3	0.990673	0.0257827	0.925604	0.0935034	ENSG00000137161
X6	CNPY3	0.665725	-0.365941	0.18401	-1.33343	ENSG00000137161
X7	CNPY3	0.722128	-0.299015	0.490382	-0.691064	ENSG00000137161
X8	CNPY3	0.99999	0.193004	0.48427	0.700845	ENSG00000137161
X9	CNPY3	0.82498	0.149534	0.587948	0.54275	ENSG00000137161
ARC20.1	FOXP4	0.941063	-0.0708039	0.835659	-0.207739	ENSG00000137166
ARC20.2	FOXP4	0.259413	-0.630719	0.0633842	-1.86758	ENSG00000137166
VMH20.1	FOXP4	0.611389	0.489911	0.150059	1.44525	ENSG00000137166
VMH20.2	FOXP4	0.365593	0.522017	0.124957	1.5412	ENSG00000137166
X10	FOXP4	0.822045	-0.157165	0.64507	-0.461368	ENSG00000137166
X11	FOXP4	0.96944	0.0384112	0.936196	0.0801591	ENSG00000137166
X12	FOXP4	0.433044	-0.781534	0.0533459	-1.9444	ENSG00000137166
X13	FOXP4	0.158151	0.797089	0.0255594	2.25084	ENSG00000137166
X14	FOXP4	0.481341	-0.288259	0.397802	-0.847495	ENSG00000137166
X15	FOXP4	0.0135658	-0.948996	0.00494279	-2.84453	ENSG00000137166
X16	FOXP4	0.0132892	-0.973674	0.00391261	-2.92148	ENSG00000137166
X17	FOXP4	0.973229	-0.0224477	0.947557	-0.0658631	ENSG00000137166
X18	FOXP4	0.778507	0.870303	0.0100999	2.59882	ENSG00000137166
X19	FOXP4	0.825916	0.134917	0.69256	0.395996	ENSG00000137166
X20	FOXP4	0.482739	0.466137	0.170958	1.37441	ENSG00000137166
X5	FOXP4	0.970246	0.250688	0.462356	0.736487	ENSG00000137166
X6	FOXP4	0.658658	-0.459337	0.177323	-1.35415	ENSG00000137166
X7	FOXP4	0.918844	0.123611	0.817703	0.230825	ENSG00000137166
X8	FOXP4	0.99999	-0.0936914	0.783689	-0.27491	ENSG00000137166
X9	FOXP4	0.349138	0.673591	0.0472663	1.99707	ENSG00000137166
ARC20.1	PPIL1	0.733501	0.421797	0.120609	1.55932	ENSG00000137168
ARC20.2	PPIL1	0.118723	0.669288	0.0133056	2.49927	ENSG00000137168
VMH20.1	PPIL1	0.795453	0.222166	0.414684	0.817496	ENSG00000137168
VMH20.2	PPIL1	0.987085	-0.0106811	0.968744	-0.0392362	ENSG00000137168
X10	PPIL1	0.97224	-0.0225103	0.934181	-0.0826968	ENSG00000137168
X11	PPIL1	0.796339	-0.176405	0.645175	-0.461223	ENSG00000137168
X12	PPIL1	0.943214	0.115241	0.722599	0.355522	ENSG00000137168
X13	PPIL1	0.271743	0.530659	0.0632347	1.86865	ENSG00000137168
X14	PPIL1	0.00275318	-0.909634	0.000699794	-3.44708	ENSG00000137168
X15	PPIL1	0.00169235	-0.941809	0.000441601	-3.57756	ENSG00000137168
X16	PPIL1	0.863994	-0.065343	0.810484	-0.24014	ENSG00000137168
X17	PPIL1	0.723698	-0.154404	0.570882	-0.567755	ENSG00000137168
X18	PPIL1	0.990474	-0.0509741	0.851671	-0.187246	ENSG00000137168
X19	PPIL1	0.542192	0.264251	0.331698	0.973224	ENSG00000137168
X20	PPIL1	0.486797	0.366831	0.177359	1.35403	ENSG00000137168
X5	PPIL1	0.970246	0.151151	0.579129	0.555628	ENSG00000137168
X6	PPIL1	0.487855	-0.489072	0.0715716	-1.81211	ENSG00000137168
X7	PPIL1	0.00992902	-1.4833	0.00043047	-3.58469	ENSG00000137168
X8	PPIL1	0.99999	0.196695	0.470301	0.723459	ENSG00000137168
X9	PPIL1	0.414947	0.48233	0.0755969	1.78675	ENSG00000137168
ARC20.1	KLC4	0.868976	0.160516	0.636268	0.473697	ENSG00000137171
ARC20.2	KLC4	0.569724	0.324169	0.33906	0.958475	ENSG00000137171
VMH20.1	KLC4	0.915657	0.123683	0.715585	0.364918	ENSG00000137171
VMH20.2	KLC4	0.857075	0.125078	0.712505	0.369053	ENSG00000137171
X10	KLC4	0.768598	-0.196112	0.563309	-0.578964	ENSG00000137171
X11	KLC4	0.765212	0.250436	0.599651	0.525799	ENSG00000137171
X12	KLC4	0.603963	-0.616731	0.126022	-1.53684	ENSG00000137171
X13	KLC4	0.231322	0.704317	0.0476257	1.99381	ENSG00000137171
X14	KLC4	0.00542394	-1.05424	0.00164791	-3.19376	ENSG00000137171
X15	KLC4	0.0555047	-0.750673	0.0259823	-2.24433	ENSG00000137171
X16	KLC4	0.0119452	-0.982507	0.00341349	-2.96571	ENSG00000137171
X17	KLC4	0.749492	-0.176619	0.602736	-0.521354	ENSG00000137171
X18	KLC4	0.98159	0.154588	0.648789	0.456181	ENSG00000137171
X19	KLC4	0.230975	0.593136	0.0793686	1.76397	ENSG00000137171
X20	KLC4	0.722084	0.241508	0.476565	0.713273	ENSG00000137171
X5	KLC4	0.970246	0.213433	0.52937	0.630142	ENSG00000137171
X6	KLC4	0.870568	0.220528	0.515746	0.651154	ENSG00000137171
X7	KLC4	0.684404	0.412906	0.438555	0.776294	ENSG00000137171
X8	KLC4	0.99999	0.185541	0.584584	0.547651	ENSG00000137171
X9	KLC4	0.685751	0.323523	0.340041	0.956525	ENSG00000137171
ARC20.1	KIF13A	0.888598	0.119529	0.685525	0.405566	ENSG00000137177
ARC20.2	KIF13A	0.539808	-0.302854	0.304279	-1.03013	ENSG00000137177
VMH20.1	KIF13A	0.989031	0.0127971	0.965427	0.0434027	ENSG00000137177
VMH20.2	KIF13A	0.943116	-0.0462288	0.875564	-0.15681	ENSG00000137177
X10	KIF13A	0.469922	0.35491	0.228366	1.20854	ENSG00000137177
X11	KIF13A	0.233093	0.705922	0.0877193	1.71653	ENSG00000137177
X12	KIF13A	0.413538	0.689329	0.0487769	1.98347	ENSG00000137177
X13	KIF13A	0.568365	-0.349345	0.260252	-1.12922	ENSG00000137177
X14	KIF13A	0.23377	-0.407979	0.165781	-1.39132	ENSG00000137177
X15	KIF13A	0.130786	0.526969	0.0729162	1.80351	ENSG00000137177
X16	KIF13A	0.711886	0.146114	0.620451	0.496036	ENSG00000137177
X17	KIF13A	0.0114771	0.912648	0.0017334	3.17833	ENSG00000137177
X18	KIF13A	0.942953	-0.349793	0.235237	-1.19081	ENSG00000137177
X19	KIF13A	0.0457996	-0.800297	0.00617682	-2.76967	ENSG00000137177
X20	KIF13A	0.502502	-0.382134	0.194543	-1.30192	ENSG00000137177
X5	KIF13A	0.982712	-0.0593221	0.840753	-0.20121	ENSG00000137177
X6	KIF13A	0.797876	0.274387	0.352141	0.932769	ENSG00000137177
X7	KIF13A	0.0329888	-1.37642	0.00267302	-3.04372	ENSG00000137177
X8	KIF13A	0.99999	0.00673551	0.9818	0.0228432	ENSG00000137177
X9	KIF13A	0.974179	0.024014	0.935172	0.0814485	ENSG00000137177
ARC20.1	ZSCAN9	0.733728	0.533639	0.160597	1.40865	ENSG00000137185
ARC20.2	ZSCAN9	0.569316	0.364532	0.338503	0.959585	ENSG00000137185
VMH20.1	ZSCAN9	0.960489	0.0676748	0.859135	0.17772	ENSG00000137185
VMH20.2	ZSCAN9	0.934201	-0.0678738	0.858721	-0.178249	ENSG00000137185
X10	ZSCAN9	0.260936	-0.653234	0.085455	-1.72902	ENSG00000137185
X11	ZSCAN9	0.310111	0.798047	0.135427	1.49951	ENSG00000137185
X12	ZSCAN9	0.859675	0.328841	0.468735	0.726017	ENSG00000137185
X13	ZSCAN9	0.854866	0.179397	0.654934	0.447636	ENSG00000137185
X14	ZSCAN9	0.0057478	-1.17629	0.00177391	-3.17126	ENSG00000137185
X15	ZSCAN9	0.578645	-0.277164	0.466908	-0.729009	ENSG00000137185
X16	ZSCAN9	0.0384808	-0.920336	0.0149759	-2.45565	ENSG00000137185
X17	ZSCAN9	0.7713	-0.182606	0.631907	-0.479832	ENSG00000137185
X18	ZSCAN9	0.948904	0.406826	0.285314	1.07152	ENSG00000137185
X19	ZSCAN9	0.898611	0.0911996	0.810964	0.239521	ENSG00000137185
X20	ZSCAN9	0.511952	0.481892	0.205364	1.27084	ENSG00000137185
X5	ZSCAN9	0.970246	-0.242209	0.525111	-0.63668	ENSG00000137185
X6	ZSCAN9	0.676461	0.492271	0.195732	1.29845	ENSG00000137185
X7	ZSCAN9	0.157806	-1.28695	0.0306759	-2.17775	ENSG00000137185
X8	ZSCAN9	0.99999	0.580877	0.126513	1.53483	ENSG00000137185
X9	ZSCAN9	0.806065	0.224649	0.555604	0.590446	ENSG00000137185
ARC20.1	PIM1	0.771355	0.396125	0.345154	0.946421	ENSG00000137193
ARC20.2	PIM1	0.28453	0.74013	0.0768626	1.779	ENSG00000137193
VMH20.1	PIM1	0.899819	0.179078	0.669836	0.427047	ENSG00000137193
VMH20.2	PIM1	0.922646	0.0871765	0.835598	0.207817	ENSG00000137193
X10	PIM1	0.0966113	0.983029	0.0184009	2.37828	ENSG00000137193
X11	PIM1	0.749397	0.329745	0.576486	0.559505	ENSG00000137193
X12	PIM1	0.994969	0.0225827	0.964001	0.0451937	ENSG00000137193
X13	PIM1	0.113581	1.06547	0.0151944	2.45027	ENSG00000137193
X14	PIM1	0.0369867	-0.988531	0.0177339	-2.39228	ENSG00000137193
X15	PIM1	0.00155417	-1.46204	0.000400921	-3.6045	ENSG00000137193
X16	PIM1	0.986897	0.010238	0.980556	0.0244049	ENSG00000137193
X17	PIM1	0.882932	-0.108083	0.796938	-0.257679	ENSG00000137193
X18	PIM1	0.935362	-0.53975	0.197875	-1.29222	ENSG00000137193
X19	PIM1	0.281188	0.667188	0.111034	1.60113	ENSG00000137193
X20	PIM1	0.704619	0.315835	0.451829	0.753947	ENSG00000137193
X5	PIM1	0.972855	-0.170595	0.684627	-0.40679	ENSG00000137193
X6	PIM1	0.748309	-0.455718	0.277264	-1.08966	ENSG00000137193
X7	PIM1	0.0333161	-1.95625	0.0027063	-3.03981	ENSG00000137193
X8	PIM1	0.99999	-0.00830405	0.98423	-0.0197926	ENSG00000137193
X9	PIM1	0.99807	0.00271105	0.994851	0.00646182	ENSG00000137193
ARC20.1	GMPR	0.771835	-0.26541	0.347423	-0.941968	ENSG00000137198
ARC20.2	GMPR	0.0167176	-0.96326	0.000537757	-3.52218	ENSG00000137198
VMH20.1	GMPR	0.957712	0.0539753	0.848629	0.191133	ENSG00000137198
VMH20.2	GMPR	0.426082	-0.385426	0.171815	-1.37165	ENSG00000137198
X10	GMPR	8.24683e-07	1.57594	5.57784e-09	6.11262	ENSG00000137198
X11	GMPR	0.506004	-0.419608	0.29046	-1.06011	ENSG00000137198
X12	GMPR	0.968523	-0.0682868	0.839332	-0.203031	ENSG00000137198
X13	GMPR	0.757716	-0.207575	0.485404	-0.699026	ENSG00000137198
X14	GMPR	0.0917073	0.543102	0.0535109	1.94305	ENSG00000137198
X15	GMPR	0.60022	-0.195062	0.48987	-0.69188	ENSG00000137198
X16	GMPR	0.969295	0.0158352	0.955331	0.0560886	ENSG00000137198
X17	GMPR	0.0284451	0.769671	0.00596414	2.78153	ENSG00000137198
X18	GMPR	0.931518	0.399554	0.1566	1.42231	ENSG00000137198
X19	GMPR	0.141475	-0.589498	0.0359883	-2.11229	ENSG00000137198
X20	GMPR	0.574691	-0.303453	0.282506	-1.07781	ENSG00000137198
X5	GMPR	0.970246	0.448171	0.111822	1.59759	ENSG00000137198
X6	GMPR	0.430053	0.548463	0.0512632	1.96185	ENSG00000137198
X7	GMPR	8.1794e-09	-2.88877	4.42578e-12	-7.40165	ENSG00000137198
X8	GMPR	0.99999	0.012671	0.964264	0.0448631	ENSG00000137198
X9	GMPR	0.947557	-0.0476947	0.866064	-0.168892	ENSG00000137198
ARC20.1	CMTR1	0.733501	0.562277	0.0985326	1.66028	ENSG00000137200
ARC20.2	CMTR1	0.274205	0.613009	0.0714809	1.8127	ENSG00000137200
VMH20.1	CMTR1	0.554714	0.549231	0.10665	1.62124	ENSG00000137200
VMH20.2	CMTR1	0.267985	0.615732	0.0702181	1.82091	ENSG00000137200
X10	CMTR1	0.816796	-0.161494	0.636262	-0.473706	ENSG00000137200
X11	CMTR1	0.630771	0.382425	0.42544	0.798764	ENSG00000137200
X12	CMTR1	0.795344	0.380415	0.349216	0.938464	ENSG00000137200
X13	CMTR1	0.931796	0.0862454	0.810476	0.240151	ENSG00000137200
X14	CMTR1	1.19126e-05	-1.64716	6.2121e-07	-5.1619	ENSG00000137200
X15	CMTR1	0.237736	-0.489163	0.150891	-1.4423	ENSG00000137200
X16	CMTR1	0.000723269	-1.30521	9.62728e-05	-3.9859	ENSG00000137200
X17	CMTR1	0.1421	-0.657551	0.0530148	-1.94714	ENSG00000137200
X18	CMTR1	0.953897	0.31821	0.35103	0.934929	ENSG00000137200
X19	CMTR1	0.519843	0.347544	0.308261	1.02166	ENSG00000137200
X20	CMTR1	0.484748	0.464423	0.172898	1.36818	ENSG00000137200
X5	CMTR1	0.970246	0.340454	0.318305	1.00062	ENSG00000137200
X6	CMTR1	0.983704	0.035594	0.917011	0.10434	ENSG00000137200
X7	CMTR1	0.822272	0.245457	0.647362	0.45817	ENSG00000137200
X8	CMTR1	0.99999	-0.617209	0.069564	-1.82521	ENSG00000137200
X9	CMTR1	0.625098	0.392474	0.249743	1.15456	ENSG00000137200
ARC20.1	YIPF3	0.770558	0.211094	0.340888	0.954845	ENSG00000137207
ARC20.2	YIPF3	0.524309	0.235501	0.287777	1.06604	ENSG00000137207
VMH20.1	YIPF3	0.900021	0.0940128	0.671744	0.424425	ENSG00000137207
VMH20.2	YIPF3	0.766393	0.129165	0.560294	0.583449	ENSG00000137207
X10	YIPF3	0.981731	-0.0122282	0.956043	-0.0551933	ENSG00000137207
X11	YIPF3	0.114724	0.666047	0.0316488	2.16506	ENSG00000137207
X12	YIPF3	0.857256	0.194848	0.460655	0.739293	ENSG00000137207
X13	YIPF3	0.126008	0.54937	0.0178076	2.39072	ENSG00000137207
X14	YIPF3	5.92059e-05	-0.985243	4.93349e-06	-4.70449	ENSG00000137207
X15	YIPF3	0.684077	-0.120304	0.587284	-0.543716	ENSG00000137207
X16	YIPF3	0.213167	-0.334823	0.129919	-1.52112	ENSG00000137207
X17	YIPF3	0.894278	-0.0514909	0.816433	-0.232462	ENSG00000137207
X18	YIPF3	0.989621	-0.0485323	0.826877	-0.219015	ENSG00000137207
X19	YIPF3	0.256733	0.369113	0.0949129	1.67853	ENSG00000137207
X20	YIPF3	0.857197	-0.0861695	0.697715	-0.389005	ENSG00000137207
X5	YIPF3	0.983605	-0.0405004	0.855186	-0.182758	ENSG00000137207
X6	YIPF3	0.740477	-0.246456	0.26594	-1.1158	ENSG00000137207
X7	YIPF3	0.82913	0.155009	0.656518	0.445438	ENSG00000137207
X8	YIPF3	0.99999	-0.0448996	0.839658	-0.202612	ENSG00000137207
X9	YIPF3	0.85509	-0.10085	0.649385	-0.455351	ENSG00000137207
ARC20.1	TMEM14B	0.782322	0.116442	0.383686	0.873175	ENSG00000137210
ARC20.2	TMEM14B	0.477184	0.159214	0.232978	1.19659	ENSG00000137210
VMH20.1	TMEM14B	0.907688	0.0531836	0.690961	0.398166	ENSG00000137210
VMH20.2	TMEM14B	0.586038	0.131738	0.324021	0.988834	ENSG00000137210
X10	TMEM14B	0.480289	-0.15764	0.237455	-1.18516	ENSG00000137210
X11	TMEM14B	0.000129192	0.836916	4.65469e-06	4.71776	ENSG00000137210
X12	TMEM14B	0.4564	0.297654	0.0605681	1.88804	ENSG00000137210
X13	TMEM14B	0.432175	0.202122	0.149844	1.44602	ENSG00000137210
X14	TMEM14B	0.140367	-0.22575	0.0896979	-1.70584	ENSG00000137210
X15	TMEM14B	0.708014	-0.0669338	0.616001	-0.502365	ENSG00000137210
X16	TMEM14B	0.308751	-0.16723	0.209532	-1.25919	ENSG00000137210
X17	TMEM14B	0.387053	-0.16431	0.218023	-1.23596	ENSG00000137210
X18	TMEM14B	0.982928	-0.0474539	0.722832	-0.355211	ENSG00000137210
X19	TMEM14B	0.909869	0.0284117	0.83168	0.212844	ENSG00000137210
X20	TMEM14B	0.580121	0.141152	0.290669	1.05965	ENSG00000137210
X5	TMEM14B	0.993494	-0.00843684	0.949732	-0.0631277	ENSG00000137210
X6	TMEM14B	0.202123	-0.358432	0.0068283	-2.73547	ENSG00000137210
X7	TMEM14B	0.224961	-0.400322	0.0555858	-1.92627	ENSG00000137210
X8	TMEM14B	0.99999	-0.0673813	0.614502	-0.504502	ENSG00000137210
X9	TMEM14B	0.954593	-0.0199764	0.881292	-0.149535	ENSG00000137210
ARC20.1	TMEM63B	0.877012	-0.0958964	0.656529	-0.445424	ENSG00000137216
ARC20.2	TMEM63B	0.816117	-0.0898411	0.676908	-0.41734	ENSG00000137216
VMH20.1	TMEM63B	0.653261	0.282654	0.189022	1.31828	ENSG00000137216
VMH20.2	TMEM63B	0.170736	0.460094	0.031826	2.16279	ENSG00000137216
X10	TMEM63B	0.598941	-0.200075	0.352924	-0.931251	ENSG00000137216
X11	TMEM63B	0.031035	-0.834898	0.00538836	-2.81572	ENSG00000137216
X12	TMEM63B	0.820775	-0.218855	0.39379	-0.854735	ENSG00000137216
X13	TMEM63B	0.00525233	0.823173	0.000222385	3.76559	ENSG00000137216
X14	TMEM63B	0.0210032	-0.558687	0.00890064	-2.64353	ENSG00000137216
X15	TMEM63B	0.000161778	-0.877661	3.07799e-05	-4.27214	ENSG00000137216
X16	TMEM63B	0.336309	-0.256444	0.233261	-1.19587	ENSG00000137216
X17	TMEM63B	0.499969	-0.214251	0.31973	-0.997665	ENSG00000137216
X18	TMEM63B	0.999601	-0.00720711	0.973346	-0.0334572	ENSG00000137216
X19	TMEM63B	0.262892	0.354521	0.0989158	1.65838	ENSG00000137216
X20	TMEM63B	0.79208	0.117578	0.585502	0.546313	ENSG00000137216
X5	TMEM63B	0.970246	0.140353	0.515023	0.652276	ENSG00000137216
X6	TMEM63B	0.976845	0.0312179	0.884918	0.144935	ENSG00000137216
X7	TMEM63B	0.317427	0.551091	0.102667	1.64008	ENSG00000137216
X8	TMEM63B	0.99999	0.219033	0.309238	1.01959	ENSG00000137216
X9	TMEM63B	0.5316	0.305571	0.155428	1.42637	ENSG00000137216
ARC20.1	FRS3	0.736162	0.490579	0.203102	1.27723	ENSG00000137218
ARC20.2	FRS3	0.385767	0.556984	0.148175	1.452	ENSG00000137218
VMH20.1	FRS3	0.769744	0.353089	0.360131	0.917366	ENSG00000137218
VMH20.2	FRS3	0.664515	0.312143	0.41862	0.810609	ENSG00000137218
X10	FRS3	0.00433125	-1.39712	0.000230535	-3.7559	ENSG00000137218
X11	FRS3	0.187355	-1.00344	0.0634104	-1.86739	ENSG00000137218
X12	FRS3	0.949646	-0.145873	0.751157	-0.31758	ENSG00000137218
X13	FRS3	0.357396	0.660468	0.10317	1.63768	ENSG00000137218
X14	FRS3	0.0438965	-0.879029	0.0219003	-2.3114	ENSG00000137218
X15	FRS3	0.665271	-0.222686	0.564013	-0.57792	ENSG00000137218
X16	FRS3	0.0033404	-1.29222	0.000679603	-3.4555	ENSG00000137218
X17	FRS3	0.222349	-0.636006	0.098399	-1.66095	ENSG00000137218
X18	FRS3	0.929942	0.622124	0.106055	1.62402	ENSG00000137218
X19	FRS3	0.326989	0.565524	0.14202	1.47453	ENSG00000137218
X20	FRS3	0.265148	0.877608	0.0221409	2.30715	ENSG00000137218
X5	FRS3	0.970246	0.453138	0.239898	1.17899	ENSG00000137218
X6	FRS3	0.90348	-0.200481	0.603624	-0.520078	ENSG00000137218
X7	FRS3	0.0261747	-1.86669	0.00183586	-3.16073	ENSG00000137218
X8	FRS3	0.99999	0.488996	0.204575	1.27306	ENSG00000137218
X9	FRS3	0.417563	0.678071	0.0779488	1.77244	ENSG00000137218
ARC20.1	TJAP1	0.761048	-0.360578	0.3202	-0.996694	ENSG00000137221
ARC20.2	TJAP1	0.409352	-0.497841	0.169389	-1.37949	ENSG00000137221
VMH20.1	TJAP1	0.503372	-0.63769	0.0778985	-1.77274	ENSG00000137221
VMH20.2	TJAP1	0.500067	-0.429366	0.236254	-1.18822	ENSG00000137221
X10	TJAP1	0.88646	-0.111104	0.759646	-0.306393	ENSG00000137221
X11	TJAP1	0.379775	0.675139	0.185071	1.3302	ENSG00000137221
X12	TJAP1	0.961365	0.11208	0.795551	0.259479	ENSG00000137221
X13	TJAP1	0.926753	-0.0975257	0.798693	-0.255402	ENSG00000137221
X14	TJAP1	0.551959	0.262168	0.470014	0.723928	ENSG00000137221
X15	TJAP1	2.64258e-09	2.21925	1.07419e-10	6.84287	ENSG00000137221
X16	TJAP1	0.626568	-0.231431	0.523715	-0.63883	ENSG00000137221
X17	TJAP1	0.00421126	1.24828	0.000476811	3.55607	ENSG00000137221
X18	TJAP1	0.955569	-0.309874	0.393125	-0.855941	ENSG00000137221
X19	TJAP1	0.0488493	-0.972801	0.00683592	-2.7351	ENSG00000137221
X20	TJAP1	0.546347	-0.418271	0.248644	-1.15725	ENSG00000137221
X5	TJAP1	0.970246	-0.330611	0.362174	-0.913464	ENSG00000137221
X6	TJAP1	0.36278	0.774822	0.0318389	2.16262	ENSG00000137221
X7	TJAP1	0.726205	0.388794	0.49545	0.683003	ENSG00000137221
X8	TJAP1	0.99999	-0.393389	0.278029	-1.08792	ENSG00000137221
X9	TJAP1	0.728615	-0.301614	0.405876	-0.833055	ENSG00000137221
ARC20.1	KIAA0319	0.733501	0.660776	0.138463	1.48789	ENSG00000137261
ARC20.2	KIAA0319	0.60572	0.388043	0.385186	0.87042	ENSG00000137261
VMH20.1	KIAA0319	0.451875	0.842957	0.0582838	1.90523	ENSG00000137261
VMH20.2	KIAA0319	0.162291	0.967935	0.0294286	2.19453	ENSG00000137261
X10	KIAA0319	0.800441	0.227713	0.610577	0.510108	ENSG00000137261
X11	KIAA0319	0.25699	-1.02446	0.102084	-1.6429	ENSG00000137261
X12	KIAA0319	0.931033	0.224476	0.673431	0.422108	ENSG00000137261
X13	KIAA0319	0.557608	0.540591	0.250235	1.15336	ENSG00000137261
X14	KIAA0319	0.000284595	-1.80199	3.77279e-05	-4.22211	ENSG00000137261
X15	KIAA0319	2.34408e-06	-2.22821	2.45586e-07	-5.35783	ENSG00000137261
X16	KIAA0319	7.85415e-05	-1.97261	5.83816e-06	-4.66596	ENSG00000137261
X17	KIAA0319	0.087173	-0.981905	0.0271336	-2.22709	ENSG00000137261
X18	KIAA0319	0.999601	0.0337643	0.939831	0.0755832	ENSG00000137261
X19	KIAA0319	0.111671	0.996632	0.0248924	2.26129	ENSG00000137261
X20	KIAA0319	0.39163	0.761458	0.0874584	1.71796	ENSG00000137261
X5	KIAA0319	0.970246	0.58231	0.191981	1.30947	ENSG00000137261
X6	KIAA0319	0.994147	-0.0212352	0.962136	-0.0475366	ENSG00000137261
X7	KIAA0319	0.566515	0.724536	0.301937	1.03514	ENSG00000137261
X8	KIAA0319	0.99999	0.46959	0.293105	1.0543	ENSG00000137261
X9	KIAA0319	0.518411	0.65375	0.14273	1.47189	ENSG00000137261
ARC20.1	SLC22A23	0.740488	-0.388138	0.222171	-1.22485	ENSG00000137266
ARC20.2	SLC22A23	0.358262	-0.485578	0.126246	-1.53593	ENSG00000137266
VMH20.1	SLC22A23	0.942008	-0.0823363	0.79604	-0.258844	ENSG00000137266
VMH20.2	SLC22A23	0.990071	0.00968716	0.97574	0.0304502	ENSG00000137266
X10	SLC22A23	0.950938	-0.0447174	0.888357	-0.140575	ENSG00000137266
X11	SLC22A23	0.833322	-0.171784	0.701235	-0.384242	ENSG00000137266
X12	SLC22A23	0.962337	0.0959125	0.800421	0.253161	ENSG00000137266
X13	SLC22A23	0.111868	-0.810838	0.0148224	-2.45948	ENSG00000137266
X14	SLC22A23	0.273303	-0.406765	0.200545	-1.28453	ENSG00000137266
X15	SLC22A23	1.14766e-05	1.48592	1.49813e-06	4.97118	ENSG00000137266
X16	SLC22A23	0.00581232	-1.0055	0.00137207	-3.24921	ENSG00000137266
X17	SLC22A23	0.079296	0.714509	0.0239148	2.27705	ENSG00000137266
X18	SLC22A23	0.97496	0.197622	0.534838	0.621788	ENSG00000137266
X19	SLC22A23	0.911106	-0.0666238	0.834323	-0.209452	ENSG00000137266
X20	SLC22A23	0.924245	-0.0663359	0.83504	-0.208533	ENSG00000137266
X5	SLC22A23	0.970246	0.294826	0.354192	0.928794	ENSG00000137266
X6	SLC22A23	0.347379	0.696396	0.0277951	2.21746	ENSG00000137266
X7	SLC22A23	0.0588328	-1.34997	0.00645429	-2.75472	ENSG00000137266
X8	SLC22A23	0.99999	0.0171851	0.956981	0.0540144	ENSG00000137266
X9	SLC22A23	0.553884	0.427241	0.17883	1.34943	ENSG00000137266
ARC20.1	TUBB2A	0.733649	0.44254	0.143637	1.46854	ENSG00000137267
ARC20.2	TUBB2A	0.619516	0.253814	0.402491	0.839087	ENSG00000137267
VMH20.1	TUBB2A	0.1576	0.880928	0.00332091	2.97455	ENSG00000137267
VMH20.2	TUBB2A	0.00446293	1.15989	9.60348e-05	3.98653	ENSG00000137267
X10	TUBB2A	0.0541066	-0.796443	0.0080641	-2.67805	ENSG00000137267
X11	TUBB2A	0.0161218	-1.28837	0.00222892	-3.10073	ENSG00000137267
X12	TUBB2A	0.795022	-0.339031	0.347691	-0.941444	ENSG00000137267
X13	TUBB2A	0.556734	0.367384	0.249377	1.15546	ENSG00000137267
X14	TUBB2A	0.00738407	-0.908177	0.00244205	-3.07218	ENSG00000137267
X15	TUBB2A	1.03718e-09	-1.89535	3.64082e-11	-7.03511	ENSG00000137267
X16	TUBB2A	0.00274519	-1.03478	0.0005288	-3.52693	ENSG00000137267
X17	TUBB2A	9.3152e-05	-1.3788	2.8982e-06	-4.82481	ENSG00000137267
X18	TUBB2A	0.948963	0.314552	0.299292	1.04084	ENSG00000137267
X19	TUBB2A	0.000781579	1.2926	1.24757e-05	4.48919	ENSG00000137267
X20	TUBB2A	0.326379	0.597017	0.0479748	1.99065	ENSG00000137267
X5	TUBB2A	0.970246	0.561512	0.0630626	1.86988	ENSG00000137267
X6	TUBB2A	0.957052	-0.0827233	0.785153	-0.273001	ENSG00000137267
X7	TUBB2A	0.712717	0.339653	0.475981	0.714221	ENSG00000137267
X8	TUBB2A	0.99999	0.366108	0.226786	1.21267	ENSG00000137267
X9	TUBB2A	0.304633	0.649136	0.0313739	2.16861	ENSG00000137267
ARC20.1	LRRC1	0.882937	0.181506	0.672252	0.423726	ENSG00000137269
ARC20.2	LRRC1	0.919288	-0.0840856	0.844645	-0.196228	ENSG00000137269
VMH20.1	LRRC1	0.93123	0.128242	0.765033	0.299313	ENSG00000137269
VMH20.2	LRRC1	0.94284	-0.067405	0.87518	-0.157297	ENSG00000137269
X10	LRRC1	0.196206	0.81875	0.055192	1.92941	ENSG00000137269
X11	LRRC1	0.139262	1.22093	0.0418588	2.04899	ENSG00000137269
X12	LRRC1	0.495351	0.911217	0.0733745	1.80061	ENSG00000137269
X13	LRRC1	0.605688	0.468621	0.298988	1.0415	ENSG00000137269
X14	LRRC1	0.0384046	-1.00246	0.018588	-2.37443	ENSG00000137269
X15	LRRC1	0.726092	0.202344	0.637105	0.472522	ENSG00000137269
X16	LRRC1	0.250443	0.601817	0.15965	1.41187	ENSG00000137269
X17	LRRC1	0.264372	0.653766	0.126434	1.53516	ENSG00000137269
X18	LRRC1	0.948904	-0.464332	0.278492	-1.08687	ENSG00000137269
X19	LRRC1	0.00159024	-1.73208	3.6462e-05	-4.23054	ENSG00000137269
X20	LRRC1	0.978211	0.0260753	0.951548	0.060845	ENSG00000137269
X5	LRRC1	0.983605	0.0777005	0.856313	0.181319	ENSG00000137269
X6	LRRC1	0.677061	-0.553396	0.196198	-1.29709	ENSG00000137269
X7	LRRC1	0.458064	0.865722	0.19819	1.29131	ENSG00000137269
X8	LRRC1	0.99999	-0.455881	0.287362	-1.06696	ENSG00000137269
X9	LRRC1	0.723744	-0.363875	0.396023	-0.850701	ENSG00000137269
ARC20.1	FOXF2	0.891063	-0.181733	0.694871	-0.392859	ENSG00000137273
ARC20.2	FOXF2	0.395138	-0.656577	0.155395	-1.42648	ENSG00000137273
VMH20.1	FOXF2	0.974704	-0.0564157	0.903099	-0.121913	ENSG00000137273
VMH20.2	FOXF2	0.238942	-0.874774	0.0578407	-1.90863	ENSG00000137273
X10	FOXF2	0.227064	-0.84002	0.0686338	-1.83138	ENSG00000137273
X11	FOXF2	0.00218676	2.40384	0.000170054	3.83722	ENSG00000137273
X12	FOXF2	0.517744	0.959574	0.0808571	1.75522	ENSG00000137273
X13	FOXF2	0.0391212	1.41931	0.00325459	2.98104	ENSG00000137273
X14	FOXF2	0.677528	-0.238969	0.605903	-0.516804	ENSG00000137273
X15	FOXF2	0.367523	0.520708	0.260261	1.12919	ENSG00000137273
X16	FOXF2	0.000508713	1.8184	6.09354e-05	4.1025	ENSG00000137273
X17	FOXF2	0.99548	0.00571445	0.990161	0.0123487	ENSG00000137273
X18	FOXF2	0.931518	-0.638867	0.166915	-1.38758	ENSG00000137273
X19	FOXF2	0.0390367	-1.2925	0.00481834	-2.85301	ENSG00000137273
X20	FOXF2	0.410886	-0.753611	0.102659	-1.64012	ENSG00000137273
X5	FOXF2	0.999187	0.00352313	0.993934	0.00761294	ENSG00000137273
X6	FOXF2	0.795878	0.434105	0.348295	0.940262	ENSG00000137273
X7	FOXF2	0.296198	-1.22653	0.0908527	-1.69968	ENSG00000137273
X8	FOXF2	0.99999	0.586202	0.204897	1.27215	ENSG00000137273
X9	FOXF2	0.639698	-0.511174	0.269201	-1.10819	ENSG00000137273
ARC20.1	BPHL	0.733501	0.670607	0.0700345	1.82211	ENSG00000137274
ARC20.2	BPHL	0.123417	0.903971	0.0142408	2.47429	ENSG00000137274
VMH20.1	BPHL	0.812823	0.278733	0.45308	0.75186	ENSG00000137274
VMH20.2	BPHL	0.544989	0.400884	0.280139	1.08314	ENSG00000137274
X10	BPHL	0.7363	-0.240342	0.517726	-0.648083	ENSG00000137274
X11	BPHL	0.856066	-0.174161	0.738936	-0.333758	ENSG00000137274
X12	BPHL	0.949646	0.140457	0.751059	0.31771	ENSG00000137274
X13	BPHL	0.787141	0.244181	0.532556	0.625269	ENSG00000137274
X14	BPHL	0.0137305	-1.02615	0.00527953	-2.82255	ENSG00000137274
X15	BPHL	0.229549	-0.540643	0.144639	-1.46485	ENSG00000137274
X16	BPHL	6.60652e-08	-2.15533	1.13944e-09	-6.41221	ENSG00000137274
X17	BPHL	0.596654	-0.299537	0.41998	-0.808238	ENSG00000137274
X18	BPHL	0.99994	-4.28575e-05	0.999908	-0.000115428	ENSG00000137274
X19	BPHL	0.315823	0.556097	0.133528	1.50688	ENSG00000137274
X20	BPHL	0.358217	0.678424	0.0667978	1.84377	ENSG00000137274
X5	BPHL	0.970246	0.326253	0.379711	0.880512	ENSG00000137274
X6	BPHL	0.894784	-0.203819	0.583387	-0.549399	ENSG00000137274
X7	BPHL	0.321685	-0.944609	0.104654	-1.63061	ENSG00000137274
X8	BPHL	0.99999	0.364002	0.326932	0.982886	ENSG00000137274
X9	BPHL	0.616413	0.438294	0.23756	1.1849	ENSG00000137274
ARC20.1	RIPK1	0.763091	0.36168	0.327197	0.982347	ENSG00000137275
ARC20.2	RIPK1	0.63073	0.299966	0.416618	0.814107	ENSG00000137275
VMH20.1	RIPK1	0.911684	0.141749	0.701291	0.384167	ENSG00000137275
VMH20.2	RIPK1	0.921235	-0.0785155	0.83176	-0.212742	ENSG00000137275
X10	RIPK1	0.681617	0.279923	0.448479	0.75955	ENSG00000137275
X11	RIPK1	0.0794171	1.21085	0.0189022	2.36804	ENSG00000137275
X12	RIPK1	0.688002	0.567778	0.196135	1.29727	ENSG00000137275
X13	RIPK1	0.74818	0.280104	0.471376	0.721706	ENSG00000137275
X14	RIPK1	0.000571626	-1.41501	9.31768e-05	-3.99431	ENSG00000137275
X15	RIPK1	0.00140116	-1.29703	0.000356711	-3.63686	ENSG00000137275
X16	RIPK1	0.962345	0.0255403	0.944902	0.0692035	ENSG00000137275
X17	RIPK1	0.588522	0.303732	0.410753	0.824416	ENSG00000137275
X18	RIPK1	0.973469	0.23567	0.523512	0.639143	ENSG00000137275
X19	RIPK1	0.2062	-0.67619	0.0660928	-1.8486	ENSG00000137275
X20	RIPK1	0.858825	0.141699	0.701389	0.384034	ENSG00000137275
X5	RIPK1	0.970246	0.318581	0.388268	0.864778	ENSG00000137275
X6	RIPK1	0.936954	0.136385	0.712084	0.369619	ENSG00000137275
X7	RIPK1	0.40001	-0.8239	0.154891	-1.42824	ENSG00000137275
X8	RIPK1	0.99999	0.261445	0.479072	0.709218	ENSG00000137275
X9	RIPK1	0.976284	0.0285985	0.938326	0.0774782	ENSG00000137275
ARC20.1	TUBB2B	0.669583	0.343027	0.011887	2.54033	ENSG00000137285
ARC20.2	TUBB2B	0.323879	0.224034	0.101919	1.64369	ENSG00000137285
VMH20.1	TUBB2B	0.319429	0.317178	0.0201779	2.34303	ENSG00000137285
VMH20.2	TUBB2B	0.424748	0.187989	0.170404	1.3762	ENSG00000137285
X10	TUBB2B	0.442072	0.173536	0.205652	1.27003	ENSG00000137285
X11	TUBB2B	0.348203	-0.269248	0.162197	-1.40326	ENSG00000137285
X12	TUBB2B	0.00212827	0.694644	1.36751e-05	4.46746	ENSG00000137285
X13	TUBB2B	0.000238544	-0.643533	4.79186e-06	-4.71116	ENSG00000137285
X14	TUBB2B	0.0238638	-0.348707	0.0103864	-2.58885	ENSG00000137285
X15	TUBB2B	0.945638	0.0138018	0.919889	0.100709	ENSG00000137285
X16	TUBB2B	0.000504762	-0.538963	6.04281e-05	-4.1046	ENSG00000137285
X17	TUBB2B	0.756037	-0.0696524	0.61204	-0.508017	ENSG00000137285
X18	TUBB2B	0.961226	-0.105196	0.443999	-0.767083	ENSG00000137285
X19	TUBB2B	0.0335212	0.393236	0.00380261	2.93077	ENSG00000137285
X20	TUBB2B	0.796272	-0.0731255	0.59472	-0.532922	ENSG00000137285
X5	TUBB2B	0.970246	0.324229	0.0175448	2.39634	ENSG00000137285
X6	TUBB2B	0.992454	-0.00787641	0.954327	-0.0573507	ENSG00000137285
X7	TUBB2B	0.0707091	-0.56323	0.0084937	-2.65993	ENSG00000137285
X8	TUBB2B	0.99999	-0.108152	0.431316	-0.788648	ENSG00000137285
X9	TUBB2B	0.350958	-0.270261	0.0481682	-1.98891	ENSG00000137285
ARC20.1	UQCC2	0.733501	0.362403	0.0872904	1.71888	ENSG00000137288
ARC20.2	UQCC2	0.14562	0.49218	0.019787	2.35055	ENSG00000137288
VMH20.1	UQCC2	0.586434	0.32264	0.128252	1.52779	ENSG00000137288
VMH20.2	UQCC2	0.288942	0.370345	0.0804776	1.75744	ENSG00000137288
X10	UQCC2	0.955862	-0.0271914	0.89828	-0.128008	ENSG00000137288
X11	UQCC2	0.940984	-0.04343	0.884522	-0.145437	ENSG00000137288
X12	UQCC2	0.949984	0.0801742	0.75169	0.316877	ENSG00000137288
X13	UQCC2	0.301938	0.395637	0.0760716	1.78383	ENSG00000137288
X14	UQCC2	0.0661403	-0.44302	0.036092	-2.1111	ENSG00000137288
X15	UQCC2	0.0997885	-0.409856	0.0526716	-1.94999	ENSG00000137288
X16	UQCC2	3.34727e-06	-1.08323	1.24744e-07	-5.49788	ENSG00000137288
X17	UQCC2	0.453294	-0.231746	0.275134	-1.09452	ENSG00000137288
X18	UQCC2	0.998732	-0.0200932	0.924767	-0.0945578	ENSG00000137288
X19	UQCC2	0.966051	-0.0181605	0.931962	-0.0854922	ENSG00000137288
X20	UQCC2	0.477402	0.294349	0.165438	1.39245	ENSG00000137288
X5	UQCC2	0.980782	0.0533371	0.802065	0.251032	ENSG00000137288
X6	UQCC2	0.80566	-0.191172	0.368418	-0.901618	ENSG00000137288
X7	UQCC2	0.508639	-0.389818	0.242709	-1.17195	ENSG00000137288
X8	UQCC2	0.99999	0.257513	0.225304	1.21656	ENSG00000137288
X9	UQCC2	0.943612	0.0381626	0.857644	0.179622	ENSG00000137288
ARC20.1	HMGA1	0.757853	0.320407	0.314316	1.00892	ENSG00000137309
ARC20.2	HMGA1	0.950567	-0.0394307	0.901576	-0.123839	ENSG00000137309
VMH20.1	HMGA1	0.497891	0.56341	0.075993	1.78431	ENSG00000137309
VMH20.2	HMGA1	0.296706	0.547833	0.0845164	1.73427	ENSG00000137309
X10	HMGA1	0.0302743	-0.924011	0.00337246	-2.9696	ENSG00000137309
X11	HMGA1	0.500693	-0.478602	0.284906	-1.07244	ENSG00000137309
X12	HMGA1	0.90365	-0.209386	0.581238	-0.552539	ENSG00000137309
X13	HMGA1	0.880794	0.127153	0.704814	0.379409	ENSG00000137309
X14	HMGA1	0.285568	-0.397677	0.21124	-1.25446	ENSG00000137309
X15	HMGA1	0.000371644	-1.2319	7.95322e-05	-4.03489	ENSG00000137309
X16	HMGA1	0.0636443	-0.695331	0.0281395	-2.21253	ENSG00000137309
X17	HMGA1	0.236934	-0.511159	0.107642	-1.61663	ENSG00000137309
X18	HMGA1	0.977669	0.193274	0.544231	0.607538	ENSG00000137309
X19	HMGA1	0.207374	0.581958	0.0667267	1.84426	ENSG00000137309
X20	HMGA1	0.471509	0.447711	0.159173	1.41349	ENSG00000137309
X5	HMGA1	0.970246	0.515956	0.104417	1.63173	ENSG00000137309
X6	HMGA1	0.963247	-0.079923	0.802066	-0.251031	ENSG00000137309
X7	HMGA1	0.940773	0.0849801	0.865306	0.169858	ENSG00000137309
X8	HMGA1	0.99999	0.46194	0.146285	1.45884	ENSG00000137309
X9	HMGA1	0.494742	0.487558	0.125051	1.54082	ENSG00000137309
ARC20.1	TCF19	0.822482	0.262282	0.495047	0.683642	ENSG00000137310
ARC20.2	TCF19	0.889996	0.0995341	0.795789	0.25917	ENSG00000137310
VMH20.1	TCF19	0.611389	0.552291	0.149908	1.44579	ENSG00000137310
VMH20.2	TCF19	0.413309	0.53777	0.160963	1.40742	ENSG00000137310
X10	TCF19	0.574334	-0.376363	0.327196	-0.982349	ENSG00000137310
X11	TCF19	0.905717	0.124434	0.817994	0.23045	ENSG00000137310
X12	TCF19	0.823821	0.387251	0.397485	0.848065	ENSG00000137310
X13	TCF19	0.115432	-0.971938	0.0155758	-2.44104	ENSG00000137310
X14	TCF19	0.57258	-0.263974	0.492182	-0.688195	ENSG00000137310
X15	TCF19	0.733496	-0.176959	0.645296	-0.461053	ENSG00000137310
X16	TCF19	0.740638	-0.171491	0.655578	-0.446742	ENSG00000137310
X17	TCF19	0.530552	0.359981	0.348725	0.939422	ENSG00000137310
X18	TCF19	0.857328	0.821517	0.0316347	2.16524	ENSG00000137310
X19	TCF19	0.450584	-0.449592	0.241581	-1.17477	ENSG00000137310
X20	TCF19	0.924574	0.0798237	0.835587	0.207831	ENSG00000137310
X5	TCF19	0.98468	0.060389	0.875243	0.157218	ENSG00000137310
X6	TCF19	0.821975	-0.324184	0.398878	-0.84556	ENSG00000137310
X7	TCF19	0.196087	-1.21173	0.0438194	-2.02954	ENSG00000137310
X8	TCF19	0.99999	0.151336	0.693936	0.394127	ENSG00000137310
X9	TCF19	0.892298	-0.130872	0.733633	-0.340804	ENSG00000137310
ARC20.1	FLOT1	0.749287	0.143722	0.267641	1.11182	ENSG00000137312
ARC20.2	FLOT1	0.689249	0.0888335	0.493465	0.686154	ENSG00000137312
VMH20.1	FLOT1	0.495883	0.230331	0.0748934	1.7911	ENSG00000137312
VMH20.2	FLOT1	0.0115843	0.449742	0.0004278	3.58642	ENSG00000137312
X10	FLOT1	0.0393768	-0.360278	0.00501358	-2.8398	ENSG00000137312
X11	FLOT1	0.764507	-0.0960748	0.598161	-0.527947	ENSG00000137312
X12	FLOT1	0.904622	-0.084486	0.584752	-0.547406	ENSG00000137312
X13	FLOT1	0.342734	0.226502	0.0960354	1.67281	ENSG00000137312
X14	FLOT1	0.0207693	-0.336488	0.00878392	-2.64816	ENSG00000137312
X15	FLOT1	0.0187325	-0.34508	0.00715851	-2.71926	ENSG00000137312
X16	FLOT1	3.92373e-05	-0.592951	2.45276e-06	-4.86214	ENSG00000137312
X17	FLOT1	0.814948	0.0511672	0.693188	0.395142	ENSG00000137312
X18	FLOT1	0.999601	0.0011253	0.993087	0.00867579	ENSG00000137312
X19	FLOT1	0.112202	0.288603	0.0251246	2.25762	ENSG00000137312
X20	FLOT1	0.623225	0.122402	0.345271	0.946191	ENSG00000137312
X5	FLOT1	0.970246	0.113672	0.381007	0.878115	ENSG00000137312
X6	FLOT1	0.793528	-0.123242	0.342038	-0.952568	ENSG00000137312
X7	FLOT1	0.489873	0.246506	0.225907	1.21497	ENSG00000137312
X8	FLOT1	0.99999	-0.0196894	0.879512	-0.151795	ENSG00000137312
X9	FLOT1	0.76386	0.0921552	0.477545	0.711687	ENSG00000137312
ARC20.1	IER3	0.868597	-0.234345	0.634159	-0.476662	ENSG00000137331
ARC20.2	IER3	0.671612	-0.355661	0.469969	-0.724001	ENSG00000137331
VMH20.1	IER3	0.991365	0.0167735	0.972836	0.0340975	ENSG00000137331
VMH20.2	IER3	0.888762	-0.145063	0.768353	-0.294958	ENSG00000137331
X10	IER3	0.175538	0.977422	0.0460606	2.00819	ENSG00000137331
X11	IER3	0.0156001	2.09995	0.00213664	3.11388	ENSG00000137331
X12	IER3	0.569415	0.94217	0.107069	1.61929	ENSG00000137331
X13	IER3	0.53278	0.625817	0.226697	1.2129	ENSG00000137331
X14	IER3	0.00968897	-1.4251	0.00342701	-2.96443	ENSG00000137331
X15	IER3	0.31532	-0.610494	0.214201	-1.24633	ENSG00000137331
X16	IER3	0.00106022	1.82783	0.000155458	3.86096	ENSG00000137331
X17	IER3	0.488417	0.501522	0.307927	1.02237	ENSG00000137331
X18	IER3	0.989621	-0.106887	0.828206	-0.217306	ENSG00000137331
X19	IER3	0.0206725	-1.51381	0.00185123	-3.15817	ENSG00000137331
X20	IER3	0.484748	-0.669729	0.172883	-1.36822	ENSG00000137331
X5	IER3	0.975104	0.153041	0.756011	0.311179	ENSG00000137331
X6	IER3	0.769074	-0.504054	0.305497	-1.02753	ENSG00000137331
X7	IER3	0.927135	-0.162354	0.83385	-0.210059	ENSG00000137331
X8	IER3	0.99999	-0.0627482	0.898635	-0.127559	ENSG00000137331
X9	IER3	0.954526	-0.0739469	0.880669	-0.150327	ENSG00000137331
ARC20.1	MDC1	0.855348	0.195981	0.592861	0.535614	ENSG00000137337
ARC20.2	MDC1	0.827891	0.143681	0.695093	0.392557	ENSG00000137337
VMH20.1	MDC1	0.939254	-0.100736	0.783497	-0.27516	ENSG00000137337
VMH20.2	MDC1	0.562938	-0.379173	0.300369	-1.03852	ENSG00000137337
X10	MDC1	0.389582	0.506152	0.166346	1.38945	ENSG00000137337
X11	MDC1	0.310111	0.767308	0.135439	1.49946	ENSG00000137337
X12	MDC1	0.393527	0.874229	0.0441414	2.02642	ENSG00000137337
X13	MDC1	0.587758	0.416481	0.27993	1.08362	ENSG00000137337
X14	MDC1	0.0505365	-0.81026	0.0260852	-2.24277	ENSG00000137337
X15	MDC1	0.221565	0.541294	0.138604	1.48736	ENSG00000137337
X16	MDC1	0.0221447	-0.970393	0.00753234	-2.70171	ENSG00000137337
X17	MDC1	0.420726	-0.423445	0.247257	-1.16067	ENSG00000137337
X18	MDC1	0.953897	0.340444	0.352606	0.931867	ENSG00000137337
X19	MDC1	0.473175	-0.409918	0.26276	-1.12327	ENSG00000137337
X20	MDC1	0.948786	-0.0522095	0.886767	-0.14259	ENSG00000137337
X5	MDC1	0.973842	0.126507	0.730043	0.345585	ENSG00000137337
X6	MDC1	0.859619	-0.252745	0.490351	-0.691112	ENSG00000137337
X7	MDC1	0.814538	-0.274169	0.634061	-0.4768	ENSG00000137337
X8	MDC1	0.99999	0.165068	0.652495	0.451024	ENSG00000137337
X9	MDC1	0.903556	0.110672	0.762749	0.302313	ENSG00000137337
ARC20.1	PGBD1	0.733728	0.564978	0.163046	1.40041	ENSG00000137338
ARC20.2	PGBD1	0.364386	0.610434	0.131597	1.51446	ENSG00000137338
VMH20.1	PGBD1	0.786493	0.34705	0.392291	0.857454	ENSG00000137338
VMH20.2	PGBD1	0.696902	0.298286	0.462279	0.736615	ENSG00000137338
X10	PGBD1	0.38215	-0.567812	0.160918	-1.40757	ENSG00000137338
X11	PGBD1	0.937419	-0.0881785	0.877249	-0.154669	ENSG00000137338
X12	PGBD1	0.967707	-0.100093	0.836039	-0.207251	ENSG00000137338
X13	PGBD1	0.46101	0.582852	0.171764	1.37181	ENSG00000137338
X14	PGBD1	0.564513	-0.284224	0.483625	-0.701881	ENSG00000137338
X15	PGBD1	0.00484665	-1.27275	0.00148595	-3.22516	ENSG00000137338
X16	PGBD1	0.266675	-0.551477	0.173334	-1.36678	ENSG00000137338
X17	PGBD1	0.412197	-0.476243	0.239986	-1.17877	ENSG00000137338
X18	PGBD1	0.906166	0.729209	0.0713066	1.81382	ENSG00000137338
X19	PGBD1	0.267948	-0.661283	0.102195	-1.64236	ENSG00000137338
X20	PGBD1	0.530678	0.489199	0.227418	1.21101	ENSG00000137338
X5	PGBD1	0.970246	0.369898	0.361827	0.914127	ENSG00000137338
X6	PGBD1	0.973147	-0.0739535	0.855486	-0.182374	ENSG00000137338
X7	PGBD1	0.217509	-1.23222	0.0522721	-1.95332	ENSG00000137338
X8	PGBD1	0.99999	0.248523	0.540342	0.613422	ENSG00000137338
X9	PGBD1	0.740662	0.318648	0.432259	0.787032	ENSG00000137338
ARC20.1	ATAT1	0.853996	0.109818	0.585301	0.546605	ENSG00000137343
ARC20.2	ATAT1	0.653221	0.154197	0.443316	0.768235	ENSG00000137343
VMH20.1	ATAT1	0.993535	0.0053131	0.978947	0.0264243	ENSG00000137343
VMH20.2	ATAT1	0.889691	-0.0587697	0.770303	-0.292402	ENSG00000137343
X10	ATAT1	0.759192	0.1204	0.549512	0.599579	ENSG00000137343
X11	ATAT1	0.0705455	-0.675511	0.0161274	-2.42803	ENSG00000137343
X12	ATAT1	0.78512	-0.232515	0.331616	-0.97339	ENSG00000137343
X13	ATAT1	0.228663	0.419205	0.0467379	2.00192	ENSG00000137343
X14	ATAT1	0.29334	-0.24732	0.217987	-1.23606	ENSG00000137343
X15	ATAT1	0.769063	0.08024	0.689888	0.399626	ENSG00000137343
X16	ATAT1	4.07711e-06	-1.01726	1.57183e-07	-5.45037	ENSG00000137343
X17	ATAT1	0.673929	-0.132847	0.508933	-0.66177	ENSG00000137343
X18	ATAT1	0.98689	0.0497477	0.804835	0.247445	ENSG00000137343
X19	ATAT1	0.0767336	0.492695	0.0135873	2.49159	ENSG00000137343
X20	ATAT1	0.71252	0.147252	0.464205	0.733445	ENSG00000137343
X5	ATAT1	0.984825	0.0298579	0.882113	0.148494	ENSG00000137343
X6	ATAT1	0.96337	-0.0502124	0.803039	-0.24977	ENSG00000137343
X7	ATAT1	0.829504	-0.140332	0.657207	-0.444482	ENSG00000137343
X8	ATAT1	0.99999	0.247651	0.217788	1.23659	ENSG00000137343
X9	ATAT1	0.581575	0.25359	0.206836	1.2667	ENSG00000137343
ARC20.1	TPMT	0.890002	0.114968	0.691517	0.397411	ENSG00000137364
ARC20.2	TPMT	0.950353	0.0359576	0.901244	0.124258	ENSG00000137364
VMH20.1	TPMT	0.668258	0.367181	0.204168	1.27421	ENSG00000137364
VMH20.2	TPMT	0.336032	0.466556	0.106162	1.62352	ENSG00000137364
X10	TPMT	0.843578	-0.116476	0.687641	-0.402684	ENSG00000137364
X11	TPMT	0.502065	0.433497	0.286535	1.0688	ENSG00000137364
X12	TPMT	0.619512	0.51287	0.136136	1.49678	ENSG00000137364
X13	TPMT	0.425151	-0.443433	0.14497	-1.46364	ENSG00000137364
X14	TPMT	0.88689	0.0539809	0.852172	0.186605	ENSG00000137364
X15	TPMT	1.42644e-08	-1.69458	7.80268e-10	-6.48234	ENSG00000137364
X16	TPMT	0.65011	-0.173267	0.549592	-0.599458	ENSG00000137364
X17	TPMT	0.701	0.176463	0.542304	0.610451	ENSG00000137364
X18	TPMT	0.953897	0.270415	0.350208	0.936528	ENSG00000137364
X19	TPMT	0.515721	-0.297068	0.304581	-1.02949	ENSG00000137364
X20	TPMT	0.950885	0.0399097	0.89046	0.13791	ENSG00000137364
X5	TPMT	0.970246	0.271335	0.348575	0.939715	ENSG00000137364
X6	TPMT	0.963701	-0.0711245	0.806109	-0.245796	ENSG00000137364
X7	TPMT	0.986596	0.0186982	0.967245	0.0411194	ENSG00000137364
X8	TPMT	0.99999	0.0723046	0.802966	0.249865	ENSG00000137364
X9	TPMT	0.665587	0.295004	0.308011	1.02219	ENSG00000137364
ARC20.1	RNF144B	0.810185	0.33692	0.460324	0.73984	ENSG00000137393
ARC20.2	RNF144B	0.655487	-0.346979	0.447013	-0.762011	ENSG00000137393
VMH20.1	RNF144B	0.774898	0.410551	0.368121	0.90218	ENSG00000137393
VMH20.2	RNF144B	0.857075	-0.168004	0.712898	-0.368525	ENSG00000137393
X10	RNF144B	0.415972	0.603756	0.185098	1.33012	ENSG00000137393
X11	RNF144B	0.123747	1.34306	0.0353539	2.11965	ENSG00000137393
X12	RNF144B	0.681583	-0.710414	0.190484	-1.31391	ENSG00000137393
X13	RNF144B	0.594399	0.510765	0.28741	1.06686	ENSG00000137393
X14	RNF144B	0.043298	-1.0421	0.0215392	-2.31785	ENSG00000137393
X15	RNF144B	0.133662	-0.809527	0.0749898	-1.7905	ENSG00000137393
X16	RNF144B	0.000738947	1.74213	9.90594e-05	3.97855	ENSG00000137393
X17	RNF144B	0.199709	-0.784713	0.0844763	-1.7345	ENSG00000137393
X18	RNF144B	0.948963	-0.471517	0.301141	-1.03686	ENSG00000137393
X19	RNF144B	0.265839	-0.746546	0.100867	-1.6488	ENSG00000137393
X20	RNF144B	0.953219	-0.0605292	0.89455	-0.13273	ENSG00000137393
X5	RNF144B	0.970246	0.762024	0.0939493	1.68348	ENSG00000137393
X6	RNF144B	0.973147	-0.0820442	0.857414	-0.179915	ENSG00000137393
X7	RNF144B	0.38584	-1.04292	0.144967	-1.46365	ENSG00000137393
X8	RNF144B	0.99999	0.250021	0.583896	0.548655	ENSG00000137393
X9	RNF144B	0.868268	0.189588	0.677959	0.415901	ENSG00000137393
ARC20.1	NRM	0.908269	-0.138914	0.740162	-0.332131	ENSG00000137404
ARC20.2	NRM	0.901955	-0.0985921	0.813925	-0.235697	ENSG00000137404
VMH20.1	NRM	0.812972	-0.312247	0.455723	-0.747461	ENSG00000137404
VMH20.2	NRM	0.318906	-0.692978	0.0968474	-1.66871	ENSG00000137404
X10	NRM	0.158556	0.859028	0.0391806	2.07686	ENSG00000137404
X11	NRM	0.0273184	1.65473	0.00451211	2.87473	ENSG00000137404
X12	NRM	0.998799	0.0025977	0.995846	0.00521326	ENSG00000137404
X13	NRM	0.214846	0.890328	0.0424025	2.04352	ENSG00000137404
X14	NRM	0.25309	-0.55694	0.182598	-1.33776	ENSG00000137404
X15	NRM	0.377641	-0.461987	0.26924	-1.1081	ENSG00000137404
X16	NRM	0.0287438	1.06372	0.010414	2.5879	ENSG00000137404
X17	NRM	0.639436	0.30442	0.467089	0.728712	ENSG00000137404
X18	NRM	0.977669	-0.246653	0.555835	-0.590101	ENSG00000137404
X19	NRM	0.0343861	-1.19388	0.00395609	-2.91788	ENSG00000137404
X20	NRM	0.585256	-0.436326	0.296923	-1.04597	ENSG00000137404
X5	NRM	0.970246	0.222702	0.59487	0.532704	ENSG00000137404
X6	NRM	0.943129	-0.143525	0.731857	-0.343168	ENSG00000137404
X7	NRM	0.916716	-0.155747	0.812952	-0.236953	ENSG00000137404
X8	NRM	0.99999	0.318596	0.44661	0.762687	ENSG00000137404
X9	NRM	0.952537	-0.0653661	0.876004	-0.15625	ENSG00000137404
ARC20.1	MTCH1	0.733501	0.273772	0.101336	1.64651	ENSG00000137409
ARC20.2	MTCH1	0.219701	0.334606	0.0447871	2.02021	ENSG00000137409
VMH20.1	MTCH1	0.119389	0.521347	0.00163112	3.19687	ENSG00000137409
VMH20.2	MTCH1	0.00133759	0.705255	1.6194e-05	4.42728	ENSG00000137409
X10	MTCH1	0.038736	-0.466527	0.00490806	-2.84688	ENSG00000137409
X11	MTCH1	0.0734613	-0.558043	0.0170027	-2.40819	ENSG00000137409
X12	MTCH1	0.585811	-0.312437	0.116535	-1.57678	ENSG00000137409
X13	MTCH1	0.933075	-0.0412591	0.815123	-0.234152	ENSG00000137409
X14	MTCH1	0.00148969	-0.592379	0.000320307	-3.66649	ENSG00000137409
X15	MTCH1	7.41332e-05	-0.712935	1.26204e-05	-4.48645	ENSG00000137409
X16	MTCH1	0.000183646	-0.703086	1.69175e-05	-4.41687	ENSG00000137409
X17	MTCH1	0.000304326	-0.708393	1.46498e-05	-4.45114	ENSG00000137409
X18	MTCH1	0.931518	0.23257	0.164421	1.39583	ENSG00000137409
X19	MTCH1	0.045812	0.454319	0.00618221	2.76937	ENSG00000137409
X20	MTCH1	0.245503	0.401301	0.0158686	2.43408	ENSG00000137409
X5	MTCH1	0.970246	0.271546	0.104199	1.63277	ENSG00000137409
X6	MTCH1	0.861962	-0.113573	0.497977	-0.679	ENSG00000137409
X7	MTCH1	0.860727	0.0986548	0.707982	0.375139	ENSG00000137409
X8	MTCH1	0.99999	0.131481	0.432693	0.786289	ENSG00000137409
X9	MTCH1	0.156508	0.470516	0.00456238	2.87107	ENSG00000137409
ARC20.1	VARS2	0.799017	0.288418	0.419826	0.808506	ENSG00000137411
ARC20.2	VARS2	0.60177	0.313432	0.380558	0.878945	ENSG00000137411
VMH20.1	VARS2	0.765202	0.331693	0.353385	0.930356	ENSG00000137411
VMH20.2	VARS2	0.458027	0.460571	0.197027	1.29468	ENSG00000137411
X10	VARS2	0.537593	0.378621	0.289249	1.06278	ENSG00000137411
X11	VARS2	0.848975	0.174779	0.728218	0.348018	ENSG00000137411
X12	VARS2	0.958507	0.116852	0.783921	0.274608	ENSG00000137411
X13	VARS2	0.766451	0.254211	0.49958	0.676467	ENSG00000137411
X14	VARS2	0.000798525	-1.33347	0.000144834	-3.8796	ENSG00000137411
X15	VARS2	0.23176	-0.518047	0.146424	-1.45834	ENSG00000137411
X16	VARS2	0.00933037	-1.06925	0.00248263	-3.06701	ENSG00000137411
X17	VARS2	0.733829	0.196301	0.583093	0.549829	ENSG00000137411
X18	VARS2	0.949219	0.34535	0.333881	0.968829	ENSG00000137411
X19	VARS2	0.467839	-0.404359	0.257617	-1.1355	ENSG00000137411
X20	VARS2	0.684712	0.284865	0.425574	0.798532	ENSG00000137411
X5	VARS2	0.975395	0.110239	0.757997	0.308563	ENSG00000137411
X6	VARS2	0.768795	-0.366302	0.3053	-1.02795	ENSG00000137411
X7	VARS2	0.846337	0.229992	0.682429	0.409789	ENSG00000137411
X8	VARS2	0.99999	0.154517	0.6658	0.432605	ENSG00000137411
X9	VARS2	0.693678	0.334188	0.349768	0.937385	ENSG00000137411
ARC20.1	TAF8	0.908656	0.119755	0.740691	0.331429	ENSG00000137413
ARC20.2	TAF8	0.974367	-0.0232808	0.948708	-0.0644159	ENSG00000137413
VMH20.1	TAF8	0.800104	0.287286	0.42692	0.796207	ENSG00000137413
VMH20.2	TAF8	0.806976	0.177159	0.624357	0.490496	ENSG00000137413
X10	TAF8	0.443963	0.455125	0.207561	1.26468	ENSG00000137413
X11	TAF8	0.857024	-0.168396	0.740629	-0.331512	ENSG00000137413
X12	TAF8	0.835015	0.352804	0.412661	0.821052	ENSG00000137413
X13	TAF8	0.672147	0.34184	0.36916	0.900221	ENSG00000137413
X14	TAF8	7.42523e-05	-1.5873	6.58402e-06	-4.63829	ENSG00000137413
X15	TAF8	0.195999	-0.562112	0.119075	-1.56584	ENSG00000137413
X16	TAF8	0.549472	-0.27959	0.439355	-0.774938	ENSG00000137413
X17	TAF8	0.214979	0.605049	0.0932909	1.68689	ENSG00000137413
X18	TAF8	0.999601	0.00865958	0.980911	0.0239589	ENSG00000137413
X19	TAF8	0.415536	-0.450985	0.211747	-1.25306	ENSG00000137413
X20	TAF8	0.972392	0.0291758	0.935746	0.0807256	ENSG00000137413
X5	TAF8	0.970246	0.496047	0.169422	1.37939	ENSG00000137413
X6	TAF8	0.943065	-0.125246	0.72925	-0.346641	ENSG00000137413
X7	TAF8	0.543166	0.617684	0.276632	1.0911	ENSG00000137413
X8	TAF8	0.99999	-0.126951	0.725719	-0.351353	ENSG00000137413
X9	TAF8	0.765665	0.255194	0.480439	0.707011	ENSG00000137413
ARC20.1	FAM8A1	0.734836	0.285431	0.182192	1.33901	ENSG00000137414
ARC20.2	FAM8A1	0.469947	0.258569	0.226979	1.21216	ENSG00000137414
VMH20.1	FAM8A1	0.435472	0.415538	0.0514902	1.95992	ENSG00000137414
VMH20.2	FAM8A1	0.0304173	0.656266	0.00193593	3.1444	ENSG00000137414
X10	FAM8A1	0.91107	0.0515474	0.809991	0.240778	ENSG00000137414
X11	FAM8A1	0.937966	0.0460916	0.878459	0.153132	ENSG00000137414
X12	FAM8A1	0.986959	0.0278806	0.913083	0.109299	ENSG00000137414
X13	FAM8A1	0.757718	-0.157315	0.485609	-0.698697	ENSG00000137414
X14	FAM8A1	0.000515597	-0.826712	8.21956e-05	-4.02648	ENSG00000137414
X15	FAM8A1	0.646098	-0.130462	0.542443	-0.610241	ENSG00000137414
X16	FAM8A1	0.001238	-0.785506	0.000188652	-3.80963	ENSG00000137414
X17	FAM8A1	0.375184	-0.269145	0.208362	-1.26244	ENSG00000137414
X18	FAM8A1	0.98689	0.0578808	0.787241	0.270282	ENSG00000137414
X19	FAM8A1	0.589305	0.185992	0.385197	0.8704	ENSG00000137414
X20	FAM8A1	0.7089	0.158961	0.458226	0.74331	ENSG00000137414
X5	FAM8A1	0.970246	0.193884	0.365491	0.907156	ENSG00000137414
X6	FAM8A1	0.711648	-0.256615	0.230596	-1.20274	ENSG00000137414
X7	FAM8A1	0.646899	-0.287893	0.392414	-0.85723	ENSG00000137414
X8	FAM8A1	0.99999	0.0542958	0.800139	0.253527	ENSG00000137414
X9	FAM8A1	0.744723	0.165596	0.439648	0.774441	ENSG00000137414
ARC20.1	C6orf52	0.733728	0.607223	0.153182	1.43421	ENSG00000137434
ARC20.2	C6orf52	0.448922	0.538659	0.205373	1.27081	ENSG00000137434
VMH20.1	C6orf52	0.92539	0.136532	0.74871	0.320813	ENSG00000137434
VMH20.2	C6orf52	0.74708	0.267023	0.530814	0.627932	ENSG00000137434
X10	C6orf52	0.373477	0.604623	0.154946	1.42804	ENSG00000137434
X11	C6orf52	0.0814956	1.38761	0.0196855	2.35252	ENSG00000137434
X12	C6orf52	0.858302	0.371056	0.464545	0.732886	ENSG00000137434
X13	C6orf52	0.549226	0.524246	0.241942	1.17386	ENSG00000137434
X14	C6orf52	0.00860817	-1.25182	0.00295944	-3.01144	ENSG00000137434
X15	C6orf52	0.045993	-0.977792	0.0208485	-2.33045	ENSG00000137434
X16	C6orf52	0.0289144	-1.08113	0.0105038	-2.58484	ENSG00000137434
X17	C6orf52	0.853694	0.135935	0.749761	0.319424	ENSG00000137434
X18	C6orf52	0.704241	-1.19692	0.00453676	-2.87293	ENSG00000137434
X19	C6orf52	0.998895	0.00149262	0.997206	0.00350627	ENSG00000137434
X20	C6orf52	0.853246	0.169501	0.690834	0.398339	ENSG00000137434
X5	C6orf52	0.980782	0.105771	0.80402	0.2485	ENSG00000137434
X6	C6orf52	0.833833	0.339797	0.424975	0.799568	ENSG00000137434
X7	C6orf52	0.538789	-0.737026	0.270397	-1.10542	ENSG00000137434
X8	C6orf52	0.99999	0.152251	0.720924	0.357763	ENSG00000137434
X9	C6orf52	0.758199	0.310932	0.465426	0.731439	ENSG00000137434
ARC20.1	CPEB2	0.95515	0.0309294	0.874087	0.158686	ENSG00000137449
ARC20.2	CPEB2	0.640987	0.15434	0.428607	0.793301	ENSG00000137449
VMH20.1	CPEB2	0.726826	0.210931	0.27908	1.08554	ENSG00000137449
VMH20.2	CPEB2	0.608021	0.182927	0.347993	0.940854	ENSG00000137449
X10	CPEB2	0.409056	-0.261007	0.179928	-1.34601	ENSG00000137449
X11	CPEB2	0.126555	-0.570517	0.0364129	-2.10742	ENSG00000137449
X12	CPEB2	0.764956	-0.245255	0.29069	-1.05961	ENSG00000137449
X13	CPEB2	0.956953	0.0323012	0.875053	0.157459	ENSG00000137449
X14	CPEB2	0.828245	0.0538918	0.782253	0.276782	ENSG00000137449
X15	CPEB2	0.257892	-0.268811	0.16691	-1.3876	ENSG00000137449
X16	CPEB2	0.359062	-0.222173	0.253768	-1.14477	ENSG00000137449
X17	CPEB2	0.985514	0.00734116	0.969983	0.0376804	ENSG00000137449
X18	CPEB2	0.98689	-0.050811	0.794602	-0.26071	ENSG00000137449
X19	CPEB2	0.542348	0.188999	0.332085	0.972444	ENSG00000137449
X20	CPEB2	0.789294	0.107435	0.581841	0.551658	ENSG00000137449
X5	CPEB2	0.970246	0.120496	0.536824	0.618765	ENSG00000137449
X6	CPEB2	0.97662	0.0305698	0.875537	0.156843	ENSG00000137449
X7	CPEB2	0.975699	-0.0217843	0.943363	-0.0711395	ENSG00000137449
X8	CPEB2	0.99999	0.0565754	0.771917	0.290289	ENSG00000137449
X9	CPEB2	0.837245	0.0995618	0.609827	0.511181	ENSG00000137449
ARC20.1	FHDC1	0.773464	-0.39978	0.349809	-0.937306	ENSG00000137460
ARC20.2	FHDC1	0.19094	-0.905904	0.033249	-2.14491	ENSG00000137460
VMH20.1	FHDC1	0.476881	0.779299	0.0674604	1.83927	ENSG00000137460
VMH20.2	FHDC1	0.0278105	1.32702	0.00168349	3.18725	ENSG00000137460
X10	FHDC1	0.701166	-0.308191	0.471254	-0.721905	ENSG00000137460
X11	FHDC1	0.272372	0.955014	0.111344	1.59974	ENSG00000137460
X12	FHDC1	0.920853	-0.24221	0.634648	-0.475973	ENSG00000137460
X13	FHDC1	0.940652	-0.0932004	0.836184	-0.207066	ENSG00000137460
X14	FHDC1	0.460142	-0.37762	0.377155	-0.885255	ENSG00000137460
X15	FHDC1	0.000422311	-1.64019	9.1917e-05	-3.99781	ENSG00000137460
X16	FHDC1	0.874725	0.0945468	0.825176	0.221203	ENSG00000137460
X17	FHDC1	0.970952	0.0303718	0.943436	0.0710473	ENSG00000137460
X18	FHDC1	0.945957	0.471828	0.269609	1.10724	ENSG00000137460
X19	FHDC1	0.471906	-0.479829	0.261537	-1.12617	ENSG00000137460
X20	FHDC1	0.660829	0.365851	0.392296	0.857445	ENSG00000137460
X5	FHDC1	0.970246	0.429964	0.314546	1.00844	ENSG00000137460
X6	FHDC1	0.422778	-0.839302	0.0487465	-1.98374	ENSG00000137460
X7	FHDC1	0.78754	-0.362032	0.590288	-0.539347	ENSG00000137460
X8	FHDC1	0.99999	0.466782	0.274784	1.09532	ENSG00000137460
X9	FHDC1	0.312457	0.903451	0.0337384	2.13892	ENSG00000137460
ARC20.1	TLR2	0.951138	-0.0702647	0.865802	-0.169226	ENSG00000137462
ARC20.2	TLR2	0.401171	-0.580449	0.161606	-1.40525	ENSG00000137462
VMH20.1	TLR2	0.997631	0.00429292	0.991762	0.0103385	ENSG00000137462
VMH20.2	TLR2	0.8521	-0.160982	0.698567	-0.387852	ENSG00000137462
X10	TLR2	0.178982	0.819946	0.0474299	1.99558	ENSG00000137462
X11	TLR2	7.72519e-05	2.67862	2.362e-06	4.87054	ENSG00000137462
X12	TLR2	0.535267	0.835843	0.0902055	1.70312	ENSG00000137462
X13	TLR2	0.976397	-0.0373471	0.932018	-0.0854206	ENSG00000137462
X14	TLR2	0.296025	-0.508333	0.220502	-1.2293	ENSG00000137462
X15	TLR2	0.427054	-0.417197	0.314925	-1.00765	ENSG00000137462
X16	TLR2	0.0994688	0.812812	0.0493947	1.97802	ENSG00000137462
X17	TLR2	0.540263	0.380467	0.359603	0.918379	ENSG00000137462
X18	TLR2	0.942953	-0.507165	0.221642	-1.22626	ENSG00000137462
X19	TLR2	0.582806	-0.366618	0.377421	-0.884761	ENSG00000137462
X20	TLR2	0.378153	-0.727198	0.0790578	-1.76581	ENSG00000137462
X5	TLR2	0.970246	0.43424	0.295618	1.04881	ENSG00000137462
X6	TLR2	0.769136	-0.425405	0.305574	-1.02737	ENSG00000137462
X7	TLR2	0.981845	-0.0353836	0.956809	-0.0542306	ENSG00000137462
X8	TLR2	0.99999	-0.0417958	0.919932	-0.100655	ENSG00000137462
X9	TLR2	0.5666	-0.542643	0.190852	-1.31282	ENSG00000137462
ARC20.1	MGARP	0.381593	1.37675	0.00274557	3.03525	ENSG00000137463
ARC20.2	MGARP	0.00444115	1.81335	6.86851e-05	4.0722	ENSG00000137463
VMH20.1	MGARP	0.708735	0.528401	0.255225	1.14125	ENSG00000137463
VMH20.2	MGARP	0.390471	0.679523	0.142966	1.47102	ENSG00000137463
X10	MGARP	0.0299715	-1.35005	0.00333062	-2.97362	ENSG00000137463
X11	MGARP	0.409915	0.820372	0.2088	1.26122	ENSG00000137463
X12	MGARP	0.707261	0.687984	0.21343	1.24844	ENSG00000137463
X13	MGARP	0.690562	0.417738	0.39334	0.855552	ENSG00000137463
X14	MGARP	0.000641793	-1.76424	0.000109346	-3.95299	ENSG00000137463
X15	MGARP	0.00399997	-1.48651	0.00119201	-3.29129	ENSG00000137463
X16	MGARP	0.00373028	-1.53931	0.000782135	-3.415	ENSG00000137463
X17	MGARP	0.777256	-0.217726	0.639679	-0.468912	ENSG00000137463
X18	MGARP	0.98159	0.18318	0.693718	0.394423	ENSG00000137463
X19	MGARP	0.967981	-0.0372626	0.936162	-0.0802018	ENSG00000137463
X20	MGARP	0.322625	0.923647	0.0459393	2.00933	ENSG00000137463
X5	MGARP	0.970246	0.587507	0.205687	1.26993	ENSG00000137463
X6	MGARP	0.684185	-0.592181	0.202081	-1.28014	ENSG00000137463
X7	MGARP	0.815523	-0.345802	0.636091	-0.473946	ENSG00000137463
X8	MGARP	0.99999	-0.196345	0.672931	-0.422794	ENSG00000137463
X9	MGARP	0.968401	-0.0454987	0.922093	-0.0979296	ENSG00000137463
ARC20.1	TTC29	0.835154	0.248158	0.536792	0.618813	ENSG00000137473
ARC20.2	TTC29	0.329835	0.648366	0.105514	1.62655	ENSG00000137473
VMH20.1	TTC29	0.993567	-0.0102753	0.979606	-0.0255969	ENSG00000137473
VMH20.2	TTC29	0.92726	-0.0778036	0.846509	-0.193842	ENSG00000137473
X10	TTC29	0.247805	0.703795	0.0787141	1.76786	ENSG00000137473
X11	TTC29	2.9713e-05	2.71131	7.17452e-07	5.13104	ENSG00000137473
X12	TTC29	0.00272333	1.9945	1.97089e-05	4.38025	ENSG00000137473
X13	TTC29	0.270613	-0.784356	0.0626277	-1.873	ENSG00000137473
X14	TTC29	0.598625	-0.25777	0.521049	-0.642942	ENSG00000137473
X15	TTC29	0.096071	-0.782873	0.050222	-1.97079	ENSG00000137473
X16	TTC29	0.311092	0.501055	0.211567	1.25356	ENSG00000137473
X17	TTC29	0.76982	-0.193642	0.629862	-0.482715	ENSG00000137473
X18	TTC29	0.974429	0.250825	0.532421	0.625475	ENSG00000137473
X19	TTC29	0.120505	-0.876752	0.0281416	-2.2125	ENSG00000137473
X20	TTC29	0.972499	0.0322468	0.936059	0.0803321	ENSG00000137473
X5	TTC29	0.970246	-0.26268	0.513207	-0.6551	ENSG00000137473
X6	TTC29	0.634727	-0.568268	0.156327	-1.42326	ENSG00000137473
X7	TTC29	0.858321	-0.239907	0.704015	-0.380488	ENSG00000137473
X8	TTC29	0.99999	-0.610392	0.127706	-1.53	ENSG00000137473
X9	TTC29	0.410007	-0.716974	0.0732384	-1.80147	ENSG00000137473
ARC20.1	MYO7A	0.733501	0.864305	0.0313431	2.16901	ENSG00000137474
ARC20.2	MYO7A	0.0499139	1.18405	0.0030215	3.00482	ENSG00000137474
VMH20.1	MYO7A	0.802438	0.317556	0.431456	0.788407	ENSG00000137474
VMH20.2	MYO7A	0.585518	-0.398597	0.323168	-0.990583	ENSG00000137474
X10	MYO7A	0.690013	-0.299237	0.458531	-0.742806	ENSG00000137474
X11	MYO7A	0.119688	1.19918	0.03366	2.13988	ENSG00000137474
X12	MYO7A	0.255678	1.13415	0.0175523	2.39618	ENSG00000137474
X13	MYO7A	0.39223	0.652846	0.123651	1.54659	ENSG00000137474
X14	MYO7A	0.000266356	-1.6347	3.46795e-05	-4.24288	ENSG00000137474
X15	MYO7A	0.00730434	-1.21176	0.00238719	-3.0793	ENSG00000137474
X16	MYO7A	0.481821	0.36141	0.370433	0.897824	ENSG00000137474
X17	MYO7A	0.655675	-0.280823	0.486667	-0.697001	ENSG00000137474
X18	MYO7A	0.906166	-0.757578	0.0595472	-1.89565	ENSG00000137474
X19	MYO7A	0.647072	0.303279	0.45248	0.75286	ENSG00000137474
X20	MYO7A	0.782246	0.227547	0.5731	0.564485	ENSG00000137474
X5	MYO7A	0.970246	0.346792	0.390204	0.861248	ENSG00000137474
X6	MYO7A	0.860322	-0.276955	0.492725	-0.687331	ENSG00000137474
X7	MYO7A	0.315484	-1.03611	0.101409	-1.64616	ENSG00000137474
X8	MYO7A	0.99999	-0.0252294	0.950205	-0.062533	ENSG00000137474
X9	MYO7A	0.757339	-0.295464	0.464239	-0.73339	ENSG00000137474
ARC20.1	FCHSD2	0.745393	0.302056	0.249297	1.15565	ENSG00000137478
ARC20.2	FCHSD2	0.821834	0.1062	0.685872	0.405093	ENSG00000137478
VMH20.1	FCHSD2	0.743121	0.262068	0.31774	1.00179	ENSG00000137478
VMH20.2	FCHSD2	0.557825	0.274238	0.295683	1.04867	ENSG00000137478
X10	FCHSD2	0.898575	0.0720746	0.783712	0.27488	ENSG00000137478
X11	FCHSD2	0.669749	-0.26458	0.473286	-0.718596	ENSG00000137478
X12	FCHSD2	0.997116	-0.00721272	0.981605	-0.0230877	ENSG00000137478
X13	FCHSD2	0.252311	-0.52684	0.0555307	-1.92671	ENSG00000137478
X14	FCHSD2	0.0477877	-0.587108	0.0243512	-2.26994	ENSG00000137478
X15	FCHSD2	0.0320873	-0.642912	0.0135424	-2.4928	ENSG00000137478
X16	FCHSD2	0.393653	0.279813	0.285786	1.07047	ENSG00000137478
X17	FCHSD2	0.986884	0.00895355	0.9728	0.0341428	ENSG00000137478
X18	FCHSD2	0.944543	0.292804	0.264153	1.11999	ENSG00000137478
X19	FCHSD2	0.262642	-0.431948	0.0987682	-1.65911	ENSG00000137478
X20	FCHSD2	0.533754	0.314203	0.230679	1.20253	ENSG00000137478
X5	FCHSD2	0.970246	0.315642	0.228578	1.20798	ENSG00000137478
X6	FCHSD2	0.935766	0.0986411	0.707192	0.376203	ENSG00000137478
X7	FCHSD2	1.29313e-06	-2.36273	1.92417e-09	-6.31429	ENSG00000137478
X8	FCHSD2	0.99999	0.360913	0.168346	1.38289	ENSG00000137478
X9	FCHSD2	0.321996	0.545396	0.0367334	2.10378	ENSG00000137478
ARC20.1	ARRB1	0.824554	0.185282	0.509958	0.660168	ENSG00000137486
ARC20.2	ARRB1	0.86125	-0.0905877	0.747426	-0.32251	ENSG00000137486
VMH20.1	ARRB1	0.551432	0.455292	0.104393	1.63185	ENSG00000137486
VMH20.2	ARRB1	0.377709	0.419924	0.13437	1.5036	ENSG00000137486
X10	ARRB1	0.652915	-0.229671	0.41385	-0.818961	ENSG00000137486
X11	ARRB1	0.913311	-0.0833228	0.83313	-0.210983	ENSG00000137486
X12	ARRB1	0.923294	0.155752	0.641988	0.465677	ENSG00000137486
X13	ARRB1	0.848728	0.137096	0.643391	0.463715	ENSG00000137486
X14	ARRB1	0.192201	-0.423312	0.131115	-1.51636	ENSG00000137486
X15	ARRB1	1.86455e-07	-1.52751	1.4528e-08	-5.92759	ENSG00000137486
X16	ARRB1	0.0606581	-0.619902	0.0265156	-2.23626	ENSG00000137486
X17	ARRB1	0.0451544	-0.707393	0.0111993	-2.56185	ENSG00000137486
X18	ARRB1	0.855546	0.612617	0.0284283	2.20844	ENSG00000137486
X19	ARRB1	0.704435	0.180638	0.520572	0.643679	ENSG00000137486
X20	ARRB1	0.676512	0.230281	0.412662	0.82105	ENSG00000137486
X5	ARRB1	0.970246	0.452138	0.106848	1.62032	ENSG00000137486
X6	ARRB1	0.791774	0.268605	0.339151	0.958294	ENSG00000137486
X7	ARRB1	0.98387	0.0214442	0.961311	0.0485732	ENSG00000137486
X8	ARRB1	0.99999	0.232186	0.408832	0.827811	ENSG00000137486
X9	ARRB1	0.573173	0.361424	0.197936	1.29204	ENSG00000137486
ARC20.1	SLCO2B1	0.85464	-0.214209	0.589375	-0.540675	ENSG00000137491
ARC20.2	SLCO2B1	0.0891596	-1.04342	0.00797823	-2.68177	ENSG00000137491
VMH20.1	SLCO2B1	0.785477	-0.34119	0.389664	-0.862231	ENSG00000137491
VMH20.2	SLCO2B1	0.434916	-0.532629	0.178673	-1.34992	ENSG00000137491
X10	SLCO2B1	0.0231746	1.19306	0.00234646	3.08469	ENSG00000137491
X11	SLCO2B1	0.370185	0.749661	0.178195	1.35141	ENSG00000137491
X12	SLCO2B1	0.915472	0.239749	0.612023	0.508041	ENSG00000137491
X13	SLCO2B1	0.119015	0.996459	0.0163006	2.42403	ENSG00000137491
X14	SLCO2B1	0.29431	0.48705	0.218906	1.23358	ENSG00000137491
X15	SLCO2B1	0.0595464	-0.8651	0.028269	-2.21069	ENSG00000137491
X16	SLCO2B1	4.27643e-06	2.00405	1.65157e-07	5.44017	ENSG00000137491
X17	SLCO2B1	0.0296751	1.07324	0.0063244	2.76164	ENSG00000137491
X18	SLCO2B1	0.999601	0.0121689	0.975549	0.030691	ENSG00000137491
X19	SLCO2B1	0.0434599	-1.08624	0.00570842	-2.79633	ENSG00000137491
X20	SLCO2B1	0.348839	-0.737553	0.0619858	-1.87764	ENSG00000137491
X5	SLCO2B1	0.997713	0.00903004	0.981855	0.0227743	ENSG00000137491
X6	SLCO2B1	0.998104	0.00896963	0.981976	0.0226225	ENSG00000137491
X7	SLCO2B1	0.110287	-1.47452	0.0172386	-2.40299	ENSG00000137491
X8	SLCO2B1	0.99999	-0.379451	0.338622	-0.959346	ENSG00000137491
X9	SLCO2B1	0.639805	-0.437667	0.26952	-1.10745	ENSG00000137491
ARC20.1	THAP12	0.820987	0.216763	0.491704	0.688957	ENSG00000137492
ARC20.2	THAP12	0.91556	-0.0645736	0.837782	-0.205016	ENSG00000137492
VMH20.1	THAP12	0.772114	0.286129	0.363836	0.910298	ENSG00000137492
VMH20.2	THAP12	0.405974	0.44764	0.154729	1.4288	ENSG00000137492
X10	THAP12	0.944303	-0.0497505	0.874664	-0.157954	ENSG00000137492
X11	THAP12	0.482502	0.48997	0.268402	1.11005	ENSG00000137492
X12	THAP12	0.954762	0.110685	0.768263	0.295075	ENSG00000137492
X13	THAP12	0.816754	0.181535	0.584499	0.547775	ENSG00000137492
X14	THAP12	0.204644	-0.462565	0.141265	-1.47734	ENSG00000137492
X15	THAP12	0.0185732	-0.840902	0.00708633	-2.72275	ENSG00000137492
X16	THAP12	0.416632	-0.321394	0.307465	-1.02335	ENSG00000137492
X17	THAP12	0.0186385	-0.914029	0.00337347	-2.9695	ENSG00000137492
X18	THAP12	0.98159	0.167964	0.594266	0.533579	ENSG00000137492
X19	THAP12	0.508239	0.328624	0.296762	1.04632	ENSG00000137492
X20	THAP12	0.662911	0.267202	0.396491	0.849855	ENSG00000137492
X5	THAP12	0.970246	0.223241	0.478845	0.709585	ENSG00000137492
X6	THAP12	0.939586	-0.113703	0.718459	-0.361064	ENSG00000137492
X7	THAP12	0.949557	-0.0715526	0.88521	-0.144565	ENSG00000137492
X8	THAP12	0.99999	0.0376834	0.904911	0.119622	ENSG00000137492
X9	THAP12	0.65704	0.331009	0.293297	1.05388	ENSG00000137492
ARC20.1	ANKRD42	0.753482	0.391087	0.296141	1.04767	ENSG00000137494
ARC20.2	ANKRD42	0.354674	0.574841	0.123974	1.54526	ENSG00000137494
VMH20.1	ANKRD42	0.598451	0.555455	0.137258	1.49248	ENSG00000137494
VMH20.2	ANKRD42	0.409066	0.529087	0.157012	1.42089	ENSG00000137494
X10	ANKRD42	0.982534	0.0191524	0.959252	0.0511603	ENSG00000137494
X11	ANKRD42	0.307646	0.787844	0.133775	1.50592	ENSG00000137494
X12	ANKRD42	0.98212	0.0560416	0.900113	0.125689	ENSG00000137494
X13	ANKRD42	0.802518	0.231133	0.557986	0.586889	ENSG00000137494
X14	ANKRD42	7.38953e-05	-1.64472	6.53738e-06	-4.63992	ENSG00000137494
X15	ANKRD42	2.66052e-09	-2.29002	1.08688e-10	-6.84076	ENSG00000137494
X16	ANKRD42	0.34281	-0.44068	0.238843	-1.18165	ENSG00000137494
X17	ANKRD42	0.182582	-0.666073	0.0743417	-1.79454	ENSG00000137494
X18	ANKRD42	0.948963	0.3636	0.331488	0.973647	ENSG00000137494
X19	ANKRD42	0.698161	0.245028	0.513102	0.655264	ENSG00000137494
X20	ANKRD42	0.593168	0.382853	0.306446	1.02551	ENSG00000137494
X5	ANKRD42	0.970246	0.341542	0.361734	0.914303	ENSG00000137494
X6	ANKRD42	0.943129	0.128835	0.731054	0.344238	ENSG00000137494
X7	ANKRD42	0.627692	0.52774	0.36978	0.899053	ENSG00000137494
X8	ANKRD42	0.99999	0.22939	0.540409	0.613321	ENSG00000137494
X9	ANKRD42	0.633349	0.42034	0.261369	1.12656	ENSG00000137494
ARC20.1	IL18BP	0.733501	0.909819	0.0232222	2.28856	ENSG00000137496
ARC20.2	IL18BP	0.536368	0.41719	0.300598	1.03802	ENSG00000137496
VMH20.1	IL18BP	0.902713	0.167865	0.677405	0.41666	ENSG00000137496
VMH20.2	IL18BP	0.898922	-0.10854	0.787962	-0.269343	ENSG00000137496
X10	IL18BP	0.532248	0.430843	0.285006	1.07221	ENSG00000137496
X11	IL18BP	0.421947	0.698041	0.217694	1.23685	ENSG00000137496
X12	IL18BP	0.811465	0.422336	0.379141	0.881568	ENSG00000137496
X13	IL18BP	0.697296	0.356088	0.401641	0.840607	ENSG00000137496
X14	IL18BP	0.362113	0.43322	0.282288	1.0783	ENSG00000137496
X15	IL18BP	0.21519	-0.603195	0.133786	-1.50587	ENSG00000137496
X16	IL18BP	0.952356	-0.0353502	0.930198	-0.0877142	ENSG00000137496
X17	IL18BP	0.903522	-0.0861131	0.831027	-0.213683	ENSG00000137496
X18	IL18BP	0.483309	-1.25352	0.00164937	-3.19349	ENSG00000137496
X19	IL18BP	0.213289	-0.728285	0.0699231	-1.82284	ENSG00000137496
X20	IL18BP	0.658453	-0.347194	0.389193	-0.863089	ENSG00000137496
X5	IL18BP	0.970246	0.526521	0.191045	1.31224	ENSG00000137496
X6	IL18BP	0.667882	0.530476	0.187708	1.32222	ENSG00000137496
X7	IL18BP	0.301508	-1.05859	0.0938428	-1.68403	ENSG00000137496
X8	IL18BP	0.99999	-0.259363	0.520256	-0.644166	ENSG00000137496
X9	IL18BP	0.555992	-0.537696	0.181746	-1.34038	ENSG00000137496
ARC20.1	NUMA1	0.988682	0.00524403	0.965939	0.0427596	ENSG00000137497
ARC20.2	NUMA1	0.555957	0.121366	0.322106	0.992767	ENSG00000137497
VMH20.1	NUMA1	0.726705	-0.132796	0.278787	-1.0862	ENSG00000137497
VMH20.2	NUMA1	0.377709	-0.183194	0.134409	-1.50345	ENSG00000137497
X10	NUMA1	0.615551	-0.109869	0.369949	-0.898734	ENSG00000137497
X11	NUMA1	0.000269792	0.735388	1.21347e-05	4.49573	ENSG00000137497
X12	NUMA1	0.587445	0.227911	0.117959	1.57062	ENSG00000137497
X13	NUMA1	0.647555	-0.123165	0.339654	-0.957294	ENSG00000137497
X14	NUMA1	0.679663	0.0627172	0.608594	0.512946	ENSG00000137497
X15	NUMA1	0.387157	0.132696	0.277857	1.08831	ENSG00000137497
X16	NUMA1	0.0892197	0.246606	0.0429896	2.03768	ENSG00000137497
X17	NUMA1	0.137066	0.238899	0.0502437	1.97061	ENSG00000137497
X18	NUMA1	0.948963	-0.130737	0.286379	-1.06915	ENSG00000137497
X19	NUMA1	0.510662	-0.127248	0.298873	-1.04175	ENSG00000137497
X20	NUMA1	0.958225	-0.0144841	0.906093	-0.118128	ENSG00000137497
X5	NUMA1	0.970246	-0.172171	0.159894	-1.41104	ENSG00000137497
X6	NUMA1	0.518603	-0.209185	0.0872474	-1.71911	ENSG00000137497
X7	NUMA1	0.589272	-0.188442	0.327896	-0.980925	ENSG00000137497
X8	NUMA1	0.99999	-0.0517536	0.673434	-0.422103	ENSG00000137497
X9	NUMA1	0.946036	-0.021367	0.86183	-0.174284	ENSG00000137497
ARC20.1	CCDC90B	0.753482	0.215409	0.295692	1.04865	ENSG00000137500
ARC20.2	CCDC90B	0.276108	0.368953	0.072407	1.80675	ENSG00000137500
VMH20.1	CCDC90B	0.971147	-0.0273905	0.894369	-0.132959	ENSG00000137500
VMH20.2	CCDC90B	0.70171	-0.149176	0.469218	-0.725228	ENSG00000137500
X10	CCDC90B	0.635296	-0.177073	0.390072	-0.861487	ENSG00000137500
X11	CCDC90B	0.620642	-0.236977	0.413271	-0.819979	ENSG00000137500
X12	CCDC90B	0.99809	-0.00373855	0.98786	-0.0152365	ENSG00000137500
X13	CCDC90B	0.311816	0.377629	0.0807672	1.75575	ENSG00000137500
X14	CCDC90B	8.29868e-06	-1.0124	3.72697e-07	-5.27039	ENSG00000137500
X15	CCDC90B	0.0414047	0.482377	0.0183766	2.37878	ENSG00000137500
X16	CCDC90B	0.533225	-0.165159	0.422613	-0.80366	ENSG00000137500
X17	CCDC90B	0.538979	0.189241	0.358217	0.921037	ENSG00000137500
X18	CCDC90B	0.98159	-0.0781085	0.70492	-0.379266	ENSG00000137500
X19	CCDC90B	0.599144	0.175122	0.395319	0.851972	ENSG00000137500
X20	CCDC90B	0.644861	0.184074	0.371694	0.895455	ENSG00000137500
X5	CCDC90B	0.986328	0.0294663	0.886423	0.143026	ENSG00000137500
X6	CCDC90B	0.966605	-0.0464524	0.821828	-0.22551	ENSG00000137500
X7	CCDC90B	0.406274	-0.455017	0.159225	-1.41331	ENSG00000137500
X8	CCDC90B	0.99999	0.0695921	0.735836	0.337875	ENSG00000137500
X9	CCDC90B	0.857152	-0.0922984	0.654465	-0.448287	ENSG00000137500
ARC20.1	SYTL2	0.909276	-0.121826	0.743534	-0.327662	ENSG00000137501
ARC20.2	SYTL2	0.519971	-0.399065	0.283144	-1.07638	ENSG00000137501
VMH20.1	SYTL2	0.812823	-0.279027	0.453356	-0.751399	ENSG00000137501
VMH20.2	SYTL2	0.565921	-0.382903	0.303151	-1.03254	ENSG00000137501
X10	SYTL2	0.923126	0.0777227	0.83466	0.20902	ENSG00000137501
X11	SYTL2	0.631572	0.416055	0.426402	0.797102	ENSG00000137501
X12	SYTL2	0.866228	0.307613	0.487689	0.695366	ENSG00000137501
X13	SYTL2	0.653409	-0.368301	0.347012	-0.942775	ENSG00000137501
X14	SYTL2	0.196592	-0.555194	0.134756	-1.5021	ENSG00000137501
X15	SYTL2	0.294455	-0.479397	0.196868	-1.29514	ENSG00000137501
X16	SYTL2	0.012823	-1.06776	0.0037311	-2.93693	ENSG00000137501
X17	SYTL2	0.133305	0.73144	0.048318	1.98757	ENSG00000137501
X18	SYTL2	0.942953	0.433427	0.243627	1.16966	ENSG00000137501
X19	SYTL2	0.0148539	1.19691	0.00111397	3.31141	ENSG00000137501
X20	SYTL2	0.80217	0.192785	0.604548	0.51875	ENSG00000137501
X5	SYTL2	0.970246	0.397165	0.285475	1.07116	ENSG00000137501
X6	SYTL2	0.889273	-0.217469	0.559064	-0.58528	ENSG00000137501
X7	SYTL2	0.906652	-0.151988	0.795046	-0.260135	ENSG00000137501
X8	SYTL2	0.99999	0.107344	0.773138	0.288691	ENSG00000137501
X9	SYTL2	0.707915	0.332277	0.371745	0.89536	ENSG00000137501
ARC20.1	RAB30	0.733501	-0.316258	0.126018	-1.53685	ENSG00000137502
ARC20.2	RAB30	0.152973	-0.472719	0.0216584	-2.31571	ENSG00000137502
VMH20.1	RAB30	0.68545	-0.248591	0.229674	-1.20513	ENSG00000137502
VMH20.2	RAB30	0.0390934	-0.611434	0.00284051	-3.02448	ENSG00000137502
X10	RAB30	0.000335803	0.896781	8.94869e-06	4.56714	ENSG00000137502
X11	RAB30	0.197618	-0.52866	0.0684132	-1.83286	ENSG00000137502
X12	RAB30	0.648748	0.349048	0.156428	1.42291	ENSG00000137502
X13	RAB30	0.464512	-0.295856	0.174171	-1.36411	ENSG00000137502
X14	RAB30	0.473327	0.177932	0.389995	0.861628	ENSG00000137502
X15	RAB30	2.08819e-05	0.940324	2.97586e-06	4.81887	ENSG00000137502
X16	RAB30	0.496563	-0.179643	0.385462	-0.869915	ENSG00000137502
X17	RAB30	0.000545831	0.842463	3.1934e-05	4.26313	ENSG00000137502
X18	RAB30	0.967985	0.146057	0.480917	0.706241	ENSG00000137502
X19	RAB30	0.0132261	-0.677445	0.000911556	-3.37044	ENSG00000137502
X20	RAB30	0.216322	-0.525774	0.0105257	-2.58409	ENSG00000137502
X5	RAB30	0.970246	0.111009	0.592283	0.536453	ENSG00000137502
X6	RAB30	0.667882	0.272649	0.187512	1.32281	ENSG00000137502
X7	RAB30	0.91815	0.0758256	0.815933	0.233107	ENSG00000137502
X8	RAB30	0.99999	-0.0485038	0.815048	-0.234248	ENSG00000137502
X9	RAB30	0.923968	-0.0493093	0.812006	-0.238175	ENSG00000137502
ARC20.1	CREBZF	0.896464	0.0909319	0.70872	0.374145	ENSG00000137504
ARC20.2	CREBZF	0.763548	0.128928	0.596224	0.530747	ENSG00000137504
VMH20.1	CREBZF	0.852715	-0.14673	0.546511	-0.604096	ENSG00000137504
VMH20.2	CREBZF	0.970373	0.0202268	0.933778	0.0832044	ENSG00000137504
X10	CREBZF	0.447145	0.304332	0.21022	1.25728	ENSG00000137504
X11	CREBZF	0.0743959	0.808512	0.0172769	2.40215	ENSG00000137504
X12	CREBZF	0.783957	0.281978	0.330195	0.976261	ENSG00000137504
X13	CREBZF	0.665193	-0.2338	0.36109	-0.915534	ENSG00000137504
X14	CREBZF	0.0431166	-0.555776	0.0214285	-2.31984	ENSG00000137504
X15	CREBZF	0.120197	0.445323	0.0659602	1.84952	ENSG00000137504
X16	CREBZF	0.033654	-0.601782	0.0126402	-2.51802	ENSG00000137504
X17	CREBZF	0.876815	0.0665052	0.784638	0.273673	ENSG00000137504
X18	CREBZF	0.98159	0.0979262	0.687454	0.402938	ENSG00000137504
X19	CREBZF	0.583123	-0.214482	0.377718	-0.884209	ENSG00000137504
X20	CREBZF	0.884164	0.0756081	0.756091	0.311073	ENSG00000137504
X5	CREBZF	0.970246	-0.173769	0.475092	-0.715662	ENSG00000137504
X6	CREBZF	0.96464	-0.0579201	0.811936	-0.238266	ENSG00000137504
X7	CREBZF	0.785992	0.206976	0.588284	0.54226	ENSG00000137504
X8	CREBZF	0.99999	0.0151188	0.950485	0.0621814	ENSG00000137504
X9	CREBZF	0.967326	0.0248264	0.918771	0.102119	ENSG00000137504
ARC20.1	LRRC32	0.744702	-0.577494	0.23685	-1.1867	ENSG00000137507
ARC20.2	LRRC32	0.257529	-0.907774	0.0622354	-1.87583	ENSG00000137507
VMH20.1	LRRC32	0.861777	-0.276483	0.571721	-0.566517	ENSG00000137507
VMH20.2	LRRC32	0.368475	-0.743572	0.127256	-1.53182	ENSG00000137507
X10	LRRC32	0.655711	-0.396503	0.417154	-0.81317	ENSG00000137507
X11	LRRC32	0.00125967	2.64778	8.48252e-05	4.01842	ENSG00000137507
X12	LRRC32	0.600573	0.892344	0.12438	1.54358	ENSG00000137507
X13	LRRC32	0.505402	0.653273	0.203665	1.27564	ENSG00000137507
X14	LRRC32	0.603958	-0.309677	0.526385	-0.634722	ENSG00000137507
X15	LRRC32	0.0750401	-1.01141	0.0375124	-2.09505	ENSG00000137507
X16	LRRC32	1.10643e-06	2.59733	3.21041e-08	5.77158	ENSG00000137507
X17	LRRC32	0.170126	0.890844	0.0673139	1.84026	ENSG00000137507
X18	LRRC32	0.929942	-0.788061	0.105914	-1.62468	ENSG00000137507
X19	LRRC32	0.0443113	-1.33373	0.0058772	-2.7865	ENSG00000137507
X20	LRRC32	0.469812	-0.690901	0.156671	-1.42207	ENSG00000137507
X5	LRRC32	0.970246	0.304899	0.532833	0.624847	ENSG00000137507
X6	LRRC32	0.481692	0.886092	0.0688084	1.83022	ENSG00000137507
X7	LRRC32	0.548938	-0.823622	0.283139	-1.07639	ENSG00000137507
X8	LRRC32	0.99999	0.358925	0.462737	0.73586	ENSG00000137507
X9	LRRC32	0.851311	-0.226705	0.642912	-0.464384	ENSG00000137507
ARC20.1	PRCP	0.753323	-0.225382	0.287989	-1.06557	ENSG00000137509
ARC20.2	PRCP	0.0539207	-0.615709	0.00336485	-2.97033	ENSG00000137509
VMH20.1	PRCP	0.642795	-0.286251	0.176768	-1.35589	ENSG00000137509
VMH20.2	PRCP	0.418516	-0.293936	0.165312	-1.39287	ENSG00000137509
X10	PRCP	4.34951e-10	1.425	7.06042e-13	7.71349	ENSG00000137509
X11	PRCP	0.109569	0.645175	0.0296506	2.1915	ENSG00000137509
X12	PRCP	0.267738	0.589384	0.0189418	2.36724	ENSG00000137509
X13	PRCP	0.158295	0.495597	0.0256693	2.24914	ENSG00000137509
X14	PRCP	0.289133	-0.262962	0.214488	-1.24555	ENSG00000137509
X15	PRCP	0.889083	0.0425846	0.840976	0.200924	ENSG00000137509
X16	PRCP	0.14509	0.370188	0.0799489	1.76055	ENSG00000137509
X17	PRCP	0.0313846	0.568781	0.00683472	2.73516	ENSG00000137509
X18	PRCP	0.937023	-0.268324	0.205603	-1.27016	ENSG00000137509
X19	PRCP	0.249478	-0.358271	0.0903587	-1.70231	ENSG00000137509
X20	PRCP	0.238117	-0.51885	0.013801	-2.48584	ENSG00000137509
X5	PRCP	0.989987	-0.0212552	0.920305	-0.100185	ENSG00000137509
X6	PRCP	0.877103	0.132763	0.531781	0.626454	ENSG00000137509
X7	PRCP	0.0280352	-1.01584	0.00205239	-3.12635	ENSG00000137509
X8	PRCP	0.99999	-0.0238731	0.910528	-0.112524	ENSG00000137509
X9	PRCP	0.319937	-0.441988	0.036354	-2.10809	ENSG00000137509
ARC20.1	NARS2	0.751224	0.411715	0.277667	1.08874	ENSG00000137513
ARC20.2	NARS2	0.5149	0.411879	0.277457	1.08922	ENSG00000137513
VMH20.1	NARS2	0.802438	0.298526	0.431545	0.788254	ENSG00000137513
VMH20.2	NARS2	0.450164	0.496643	0.190022	1.31529	ENSG00000137513
X10	NARS2	0.025335	-1.12923	0.00262058	-3.04998	ENSG00000137513
X11	NARS2	0.648812	0.405857	0.446906	0.762191	ENSG00000137513
X12	NARS2	0.987466	0.048847	0.914019	0.108117	ENSG00000137513
X13	NARS2	0.764202	0.271709	0.496651	0.681098	ENSG00000137513
X14	NARS2	0.00840876	-1.11874	0.0028743	-3.02072	ENSG00000137513
X15	NARS2	0.00882883	-1.11473	0.00297678	-3.00957	ENSG00000137513
X16	NARS2	0.0083013	-1.15123	0.00214424	-3.11278	ENSG00000137513
X17	NARS2	0.250668	-0.593637	0.116862	-1.57536	ENSG00000137513
X18	NARS2	0.948963	0.375413	0.322376	0.992211	ENSG00000137513
X19	NARS2	0.239117	0.653671	0.0840262	1.73704	ENSG00000137513
X20	NARS2	0.401813	0.62891	0.096552	1.6702	ENSG00000137513
X5	NARS2	0.970246	0.289427	0.44575	0.764133	ENSG00000137513
X6	NARS2	0.96464	0.0898306	0.813041	0.236839	ENSG00000137513
X7	NARS2	0.804717	-0.29619	0.619607	-0.497234	ENSG00000137513
X8	NARS2	0.99999	0.532075	0.160199	1.41	ENSG00000137513
X9	NARS2	0.519216	0.554589	0.14314	1.47037	ENSG00000137513
ARC20.1	RNF121	0.817212	0.189155	0.480339	0.707172	ENSG00000137522
ARC20.2	RNF121	0.46745	0.325282	0.224224	1.21941	ENSG00000137522
VMH20.1	RNF121	0.707851	0.305173	0.254342	1.14338	ENSG00000137522
VMH20.2	RNF121	0.53174	0.297711	0.26614	1.11533	ENSG00000137522
X10	RNF121	0.338737	-0.404462	0.130288	-1.51965	ENSG00000137522
X11	RNF121	0.605714	0.320072	0.395407	0.851813	ENSG00000137522
X12	RNF121	0.858728	0.232434	0.466502	0.729674	ENSG00000137522
X13	RNF121	0.753929	0.199221	0.480148	0.707481	ENSG00000137522
X14	RNF121	0.0187326	-0.707558	0.00770936	-2.69367	ENSG00000137522
X15	RNF121	0.29051	-0.347632	0.19366	-1.30452	ENSG00000137522
X16	RNF121	0.00813773	-0.814428	0.0020942	-3.12011	ENSG00000137522
X17	RNF121	0.341921	-0.35702	0.18198	-1.33966	ENSG00000137522
X18	RNF121	0.98689	-0.0707535	0.791909	-0.264209	ENSG00000137522
X19	RNF121	0.769159	-0.137677	0.607524	-0.51448	ENSG00000137522
X20	RNF121	0.448669	0.397717	0.136912	1.4938	ENSG00000137522
X5	RNF121	0.970246	0.249969	0.350771	0.935432	ENSG00000137522
X6	RNF121	0.457138	-0.500276	0.0609106	-1.88551	ENSG00000137522
X7	RNF121	0.434215	0.565019	0.178914	1.34917	ENSG00000137522
X8	RNF121	0.99999	0.484455	0.0696392	1.82471	ENSG00000137522
X9	RNF121	0.557218	0.356044	0.18327	1.3357	ENSG00000137522
ARC20.1	MRPL15	0.797701	0.192784	0.416251	0.814751	ENSG00000137547
ARC20.2	MRPL15	0.779711	0.117803	0.619509	0.497374	ENSG00000137547
VMH20.1	MRPL15	0.899819	-0.100845	0.670853	-0.425649	ENSG00000137547
VMH20.2	MRPL15	0.59724	-0.228044	0.336005	-0.964569	ENSG00000137547
X10	MRPL15	0.190079	-0.457929	0.0524405	-1.95192	ENSG00000137547
X11	MRPL15	0.636948	-0.261815	0.432183	-0.787162	ENSG00000137547
X12	MRPL15	0.86558	-0.197179	0.485197	-0.699357	ENSG00000137547
X13	MRPL15	0.000985651	1.02318	2.76662e-05	4.29821	ENSG00000137547
X14	MRPL15	0.768639	-0.0879463	0.710776	-0.371378	ENSG00000137547
X15	MRPL15	2.38865e-08	-1.36842	1.40395e-09	-6.37328	ENSG00000137547
X16	MRPL15	0.247868	-0.334491	0.157421	-1.41949	ENSG00000137547
X17	MRPL15	0.0574565	-0.570328	0.0154124	-2.44497	ENSG00000137547
X18	MRPL15	0.931518	0.343721	0.146447	1.45825	ENSG00000137547
X19	MRPL15	0.0033898	0.895175	0.000119347	3.93025	ENSG00000137547
X20	MRPL15	0.705842	0.177706	0.453677	0.750865	ENSG00000137547
X5	MRPL15	0.970246	0.144456	0.542601	0.610002	ENSG00000137547
X6	MRPL15	0.956141	-0.0667448	0.778528	-0.281643	ENSG00000137547
X7	MRPL15	0.384405	-0.543241	0.144038	-1.46706	ENSG00000137547
X8	MRPL15	0.99999	0.398478	0.0919608	1.69383	ENSG00000137547
X9	MRPL15	0.296817	0.513183	0.0295585	2.19275	ENSG00000137547
ARC20.1	GGH	0.869371	0.199495	0.638166	0.471032	ENSG00000137563
ARC20.2	GGH	0.916137	-0.0862798	0.838868	-0.203625	ENSG00000137563
VMH20.1	GGH	0.573872	0.656172	0.120821	1.55843	ENSG00000137563
VMH20.2	GGH	0.145722	0.949191	0.0243127	2.27056	ENSG00000137563
X10	GGH	0.972296	0.0346442	0.934929	0.081755	ENSG00000137563
X11	GGH	0.742451	0.342047	0.566241	0.574616	ENSG00000137563
X12	GGH	0.898495	-0.285322	0.572217	-0.565786	ENSG00000137563
X13	GGH	0.933044	-0.104716	0.814688	-0.234713	ENSG00000137563
X14	GGH	0.066898	-0.881789	0.0365733	-2.1056	ENSG00000137563
X15	GGH	1.1488e-08	-2.49665	6.04172e-10	-6.52949	ENSG00000137563
X16	GGH	0.234234	-0.614832	0.14618	-1.45922	ENSG00000137563
X17	GGH	0.253799	-0.65927	0.119046	-1.56597	ENSG00000137563
X18	GGH	0.934574	0.550552	0.193479	1.30505	ENSG00000137563
X19	GGH	0.024725	1.27185	0.00241063	3.07624	ENSG00000137563
X20	GGH	0.40113	0.704201	0.0957719	1.67415	ENSG00000137563
X5	GGH	0.970246	0.278592	0.511245	0.658159	ENSG00000137563
X6	GGH	0.953188	-0.128489	0.762016	-0.303277	ENSG00000137563
X7	GGH	0.00645063	-2.40704	0.000237345	-3.74804	ENSG00000137563
X8	GGH	0.99999	0.227092	0.5924	0.536283	ENSG00000137563
X9	GGH	0.197993	1.09291	0.00935267	2.62607	ENSG00000137563
ARC20.1	SULF1	0.864402	-0.194892	0.622786	-0.492722	ENSG00000137573
ARC20.2	SULF1	0.870079	-0.120453	0.76115	-0.304415	ENSG00000137573
VMH20.1	SULF1	0.891238	0.183923	0.642497	0.464966	ENSG00000137573
VMH20.2	SULF1	0.827434	0.174698	0.659267	0.44163	ENSG00000137573
X10	SULF1	0.0939933	0.933265	0.0176597	2.39387	ENSG00000137573
X11	SULF1	0.631453	0.442947	0.426236	0.797388	ENSG00000137573
X12	SULF1	0.898424	0.267884	0.570198	0.568764	ENSG00000137573
X13	SULF1	0.263373	-0.782241	0.0596397	-1.89496	ENSG00000137573
X14	SULF1	0.860924	-0.0897653	0.820775	-0.226867	ENSG00000137573
X15	SULF1	0.00305507	-1.29943	0.000873851	-3.38277	ENSG00000137573
X16	SULF1	0.443388	-0.383735	0.332257	-0.972097	ENSG00000137573
X17	SULF1	0.872793	-0.111544	0.778328	-0.281905	ENSG00000137573
X18	SULF1	0.98689	0.0974899	0.805681	0.246351	ENSG00000137573
X19	SULF1	0.0915067	0.932342	0.0177753	2.3914	ENSG00000137573
X20	SULF1	0.777771	0.228026	0.564877	0.576638	ENSG00000137573
X5	SULF1	0.97104	0.194054	0.624287	0.490596	ENSG00000137573
X6	SULF1	0.826801	0.326958	0.408955	0.827593	ENSG00000137573
X7	SULF1	0.00905467	-2.17643	0.00037909	-3.62003	ENSG00000137573
X8	SULF1	0.99999	0.215926	0.585733	0.545975	ENSG00000137573
X9	SULF1	0.930636	0.0872348	0.825775	0.220433	ENSG00000137573
ARC20.1	TGS1	0.784031	0.291756	0.387236	0.866664	ENSG00000137574
ARC20.2	TGS1	0.346464	0.526006	0.118175	1.5697	ENSG00000137574
VMH20.1	TGS1	0.892492	0.155378	0.645407	0.460898	ENSG00000137574
VMH20.2	TGS1	0.850398	0.132035	0.695791	0.391612	ENSG00000137574
X10	TGS1	0.83603	0.143625	0.670577	0.426028	ENSG00000137574
X11	TGS1	0.685635	0.325385	0.492906	0.687044	ENSG00000137574
X12	TGS1	0.60669	0.610746	0.12778	1.5297	ENSG00000137574
X13	TGS1	0.871931	0.143955	0.685564	0.405513	ENSG00000137574
X14	TGS1	0.0213194	-0.873139	0.00907194	-2.63682	ENSG00000137574
X15	TGS1	0.830505	-0.100568	0.765795	-0.298314	ENSG00000137574
X16	TGS1	0.0793532	-0.700277	0.0369957	-2.10083	ENSG00000137574
X17	TGS1	0.80638	0.138393	0.681898	0.410515	ENSG00000137574
X18	TGS1	0.942953	0.392854	0.24394	1.16888	ENSG00000137574
X19	TGS1	0.766023	-0.175731	0.602715	-0.521385	ENSG00000137574
X20	TGS1	0.839782	0.143897	0.670008	0.426811	ENSG00000137574
X5	TGS1	0.970246	0.20156	0.550497	0.598099	ENSG00000137574
X6	TGS1	0.652061	-0.461821	0.170458	-1.37603	ENSG00000137574
X7	TGS1	0.00461948	-1.97183	0.000152472	-3.86606	ENSG00000137574
X8	TGS1	0.99999	0.11016	0.744288	0.326663	ENSG00000137574
X9	TGS1	0.858299	0.149456	0.658051	0.443313	ENSG00000137574
ARC20.1	SDCBP	0.75787	-0.155761	0.314374	-1.0088	ENSG00000137575
ARC20.2	SDCBP	0.0985844	-0.399243	0.00933501	-2.62674	ENSG00000137575
VMH20.1	SDCBP	0.865779	-0.0858698	0.579495	-0.555092	ENSG00000137575
VMH20.2	SDCBP	0.369113	-0.235222	0.127898	-1.52922	ENSG00000137575
X10	SDCBP	0.00140946	0.612457	5.34769e-05	4.13532	ENSG00000137575
X11	SDCBP	0.561472	0.204711	0.346643	0.943498	ENSG00000137575
X12	SDCBP	0.967467	0.0390617	0.832441	0.211867	ENSG00000137575
X13	SDCBP	0.00844421	0.566463	0.000414072	3.59553	ENSG00000137575
X14	SDCBP	0.154162	-0.253437	0.100369	-1.65123	ENSG00000137575
X15	SDCBP	0.148255	-0.265613	0.0848873	-1.73219	ENSG00000137575
X16	SDCBP	0.0322254	0.385713	0.0119834	2.53741	ENSG00000137575
X17	SDCBP	0.398028	0.186802	0.226944	1.21225	ENSG00000137575
X18	SDCBP	0.935362	-0.199064	0.198161	-1.29139	ENSG00000137575
X19	SDCBP	0.00356084	0.581888	0.000128128	3.91173	ENSG00000137575
X20	SDCBP	0.173676	-0.432987	0.00475519	-2.85738	ENSG00000137575
X5	SDCBP	0.973429	-0.0609219	0.694315	-0.393612	ENSG00000137575
X6	SDCBP	0.805023	-0.139646	0.367181	-0.903956	ENSG00000137575
X7	SDCBP	0.0521596	0.672595	0.00525653	2.82401	ENSG00000137575
X8	SDCBP	0.99999	-0.0537506	0.728799	-0.347243	ENSG00000137575
X9	SDCBP	0.197651	-0.399787	0.00925088	-2.62994	ENSG00000137575
ARC20.1	NEK1	0.963166	-0.0349977	0.891443	-0.136665	ENSG00000137601
ARC20.2	NEK1	0.790395	-0.121474	0.635577	-0.474668	ENSG00000137601
VMH20.1	NEK1	0.733575	-0.266767	0.297504	-1.04471	ENSG00000137601
VMH20.2	NEK1	0.307155	-0.43275	0.0902248	-1.70302	ENSG00000137601
X10	NEK1	0.0374982	0.717662	0.00466667	2.8636	ENSG00000137601
X11	NEK1	0.405497	0.456236	0.204627	1.27292	ENSG00000137601
X12	NEK1	0.597723	0.469376	0.123143	1.5487	ENSG00000137601
X13	NEK1	0.947023	0.0501137	0.852726	0.185898	ENSG00000137601
X14	NEK1	0.0178014	-0.681644	0.00724938	-2.71492	ENSG00000137601
X15	NEK1	0.583977	-0.184118	0.472198	-0.720367	ENSG00000137601
X16	NEK1	0.573592	0.187615	0.463878	0.733983	ENSG00000137601
X17	NEK1	0.226994	0.418749	0.101161	1.64737	ENSG00000137601
X18	NEK1	0.98159	0.11467	0.654678	0.447991	ENSG00000137601
X19	NEK1	0.616167	-0.20845	0.415793	-0.815553	ENSG00000137601
X20	NEK1	0.552733	-0.290812	0.255936	-1.13954	ENSG00000137601
X5	NEK1	0.980782	0.0617783	0.809619	0.241259	ENSG00000137601
X6	NEK1	0.303022	0.595654	0.0192897	2.36029	ENSG00000137601
X7	NEK1	0.741449	-0.262129	0.515071	-0.652203	ENSG00000137601
X8	NEK1	0.99999	-0.180071	0.482285	-0.704037	ENSG00000137601
X9	NEK1	0.747945	-0.195773	0.444831	-0.76568	ENSG00000137601
ARC20.1	DDX60	0.753482	0.484038	0.293415	1.05362	ENSG00000137628
ARC20.2	DDX60	0.331304	0.741308	0.106887	1.62014	ENSG00000137628
VMH20.1	DDX60	0.873578	-0.245001	0.595262	-0.532137	ENSG00000137628
VMH20.2	DDX60	0.594407	-0.4463	0.332764	-0.971076	ENSG00000137628
X10	DDX60	0.589007	0.438588	0.341214	0.954199	ENSG00000137628
X11	DDX60	0.01115	2.05117	0.0013469	3.25477	ENSG00000137628
X12	DDX60	0.185273	1.41328	0.00945556	2.6222	ENSG00000137628
X13	DDX60	0.356014	0.790254	0.102578	1.64051	ENSG00000137628
X14	DDX60	0.00170231	-1.61196	0.000380185	-3.61924	ENSG00000137628
X15	DDX60	0.281234	-0.608916	0.185803	-1.32798	ENSG00000137628
X16	DDX60	0.248857	0.649171	0.15828	1.41654	ENSG00000137628
X17	DDX60	0.813496	0.183305	0.691073	0.398015	ENSG00000137628
X18	DDX60	0.98159	0.197887	0.667918	0.429686	ENSG00000137628
X19	DDX60	0.0241794	-1.38776	0.00232437	-3.08765	ENSG00000137628
X20	DDX60	0.606408	-0.453623	0.324881	-0.987074	ENSG00000137628
X5	DDX60	0.970246	0.66556	0.148014	1.45259	ENSG00000137628
X6	DDX60	0.402834	-0.92912	0.0428794	-2.03877	ENSG00000137628
X7	DDX60	0.426544	-0.986244	0.172637	-1.36901	ENSG00000137628
X8	DDX60	0.99999	0.436848	0.343148	0.950374	ENSG00000137628
X9	DDX60	0.670724	-0.461351	0.316691	-1.00397	ENSG00000137628
ARC20.1	SORL1	0.750209	-0.28288	0.271364	-1.10318	ENSG00000137642
ARC20.2	SORL1	0.0606243	-0.729585	0.0041865	-2.89936	ENSG00000137642
VMH20.1	SORL1	0.736964	-0.264864	0.30316	-1.03252	ENSG00000137642
VMH20.2	SORL1	0.0972094	-0.637898	0.0125136	-2.52168	ENSG00000137642
X10	SORL1	0.00164434	1.00726	6.47281e-05	4.08724	ENSG00000137642
X11	SORL1	0.718412	0.224631	0.534788	0.621865	ENSG00000137642
X12	SORL1	0.995381	-0.0107944	0.971933	-0.035231	ENSG00000137642
X13	SORL1	0.843767	-0.128051	0.636686	-0.47311	ENSG00000137642
X14	SORL1	0.117966	0.460185	0.0726469	1.80523	ENSG00000137642
X15	SORL1	0.00882179	0.75577	0.00297381	3.00989	ENSG00000137642
X16	SORL1	0.992345	0.00344496	0.989325	0.0133973	ENSG00000137642
X17	SORL1	0.004066	0.888515	0.000452939	3.57047	ENSG00000137642
X18	SORL1	0.954151	0.234432	0.362263	0.913294	ENSG00000137642
X19	SORL1	0.132002	-0.54723	0.032534	-2.15381	ENSG00000137642
X20	SORL1	0.354961	-0.47255	0.0653467	-1.85376	ENSG00000137642
X5	SORL1	0.980782	0.0614048	0.811583	0.238721	ENSG00000137642
X6	SORL1	0.474541	0.471167	0.0661534	1.84819	ENSG00000137642
X7	SORL1	7.28296e-05	-1.95614	5.86183e-07	-5.17429	ENSG00000137642
X8	SORL1	0.99999	0.0398235	0.877141	0.154806	ENSG00000137642
X9	SORL1	0.761537	-0.185296	0.471614	-0.721318	ENSG00000137642
ARC20.1	BUD13	0.745393	0.464828	0.248434	1.15777	ENSG00000137656
ARC20.2	BUD13	0.485341	0.472176	0.240993	1.17624	ENSG00000137656
VMH20.1	BUD13	0.79198	0.334899	0.406058	0.83273	ENSG00000137656
VMH20.2	BUD13	0.86188	0.143531	0.721971	0.356362	ENSG00000137656
X10	BUD13	0.529632	-0.432458	0.283014	-1.07667	ENSG00000137656
X11	BUD13	0.350676	0.787526	0.163918	1.3975	ENSG00000137656
X12	BUD13	0.959709	-0.129702	0.787204	-0.27033	ENSG00000137656
X13	BUD13	0.917189	-0.118801	0.779719	-0.280088	ENSG00000137656
X14	BUD13	0.000934049	-1.48466	0.000176828	-3.82685	ENSG00000137656
X15	BUD13	0.322737	0.493081	0.220622	1.22898	ENSG00000137656
X16	BUD13	0.454164	0.382019	0.34307	0.950529	ENSG00000137656
X17	BUD13	0.803511	0.168055	0.676924	0.417318	ENSG00000137656
X18	BUD13	0.971239	-0.271617	0.50055	-0.674936	ENSG00000137656
X19	BUD13	0.537053	-0.396349	0.325275	-0.986269	ENSG00000137656
X20	BUD13	0.652919	0.352514	0.381771	0.876704	ENSG00000137656
X5	BUD13	0.970246	0.362565	0.368329	0.901787	ENSG00000137656
X6	BUD13	0.220859	-1.04778	0.00876824	-2.64879	ENSG00000137656
X7	BUD13	0.547312	-0.681642	0.281527	-1.08001	ENSG00000137656
X8	BUD13	0.99999	0.294366	0.465319	0.731615	ENSG00000137656
X9	BUD13	0.803801	0.241077	0.549964	0.5989	ENSG00000137656
ARC20.1	TRPC6	0.720473	1.06967	0.0171845	2.40417	ENSG00000137672
ARC20.2	TRPC6	0.000303531	2.1164	1.39602e-06	4.98666	ENSG00000137672
VMH20.1	TRPC6	0.53694	0.754095	0.0942549	1.68191	ENSG00000137672
VMH20.2	TRPC6	0.678723	0.351944	0.436155	0.780378	ENSG00000137672
X10	TRPC6	0.198222	-0.859701	0.0561485	-1.92181	ENSG00000137672
X11	TRPC6	0.428094	0.774914	0.222112	1.22501	ENSG00000137672
X12	TRPC6	0.319374	1.18354	0.027019	2.22877	ENSG00000137672
X13	TRPC6	0.364807	-0.765924	0.106592	-1.62151	ENSG00000137672
X14	TRPC6	0.000420691	-1.77092	6.34237e-05	-4.09238	ENSG00000137672
X15	TRPC6	0.103108	-0.86444	0.0547534	-1.93294	ENSG00000137672
X16	TRPC6	0.966715	-0.027736	0.951103	-0.0614037	ENSG00000137672
X17	TRPC6	0.0628029	-1.06811	0.0173435	-2.4007	ENSG00000137672
X18	TRPC6	0.948963	-0.461599	0.306835	-1.02468	ENSG00000137672
X19	TRPC6	0.588905	-0.392883	0.38461	-0.871477	ENSG00000137672
X20	TRPC6	0.205445	1.17497	0.00875416	2.64935	ENSG00000137672
X5	TRPC6	0.970246	0.335145	0.45842	0.742988	ENSG00000137672
X6	TRPC6	0.463977	-0.836861	0.063077	-1.86977	ENSG00000137672
X7	TRPC6	0.257718	-1.28008	0.0704717	-1.81925	ENSG00000137672
X8	TRPC6	0.99999	0.0919091	0.838983	0.203477	ENSG00000137672
X9	TRPC6	0.730883	0.371051	0.411631	0.822866	ENSG00000137672
ARC20.1	CFAP300	0.810966	0.381852	0.464965	0.732195	ENSG00000137691
ARC20.2	CFAP300	0.174243	1.1441	0.0276668	2.21931	ENSG00000137691
VMH20.1	CFAP300	0.914399	0.195254	0.708821	0.374008	ENSG00000137691
VMH20.2	CFAP300	0.962511	0.0544604	0.917056	0.104283	ENSG00000137691
X10	CFAP300	0.0874699	1.251	0.0159178	2.43293	ENSG00000137691
X11	CFAP300	0.000940103	2.89452	5.76079e-05	4.11664	ENSG00000137691
X12	CFAP300	0.0627016	1.93985	0.00159882	3.20296	ENSG00000137691
X13	CFAP300	0.199373	1.13841	0.037587	2.09422	ENSG00000137691
X14	CFAP300	0.00301545	-1.72988	0.000784405	-3.41415	ENSG00000137691
X15	CFAP300	0.0363257	-1.2534	0.0156998	-2.43808	ENSG00000137691
X16	CFAP300	0.297322	0.670269	0.198945	1.28913	ENSG00000137691
X17	CFAP300	0.294984	-0.75602	0.147123	-1.4558	ENSG00000137691
X18	CFAP300	0.967985	-0.36884	0.480335	-0.707178	ENSG00000137691
X19	CFAP300	0.312695	-0.786037	0.131655	-1.51423	ENSG00000137691
X20	CFAP300	0.904444	-0.137125	0.79314	-0.26261	ENSG00000137691
X5	CFAP300	0.970246	-0.425667	0.415255	-0.816495	ENSG00000137691
X6	CFAP300	0.180642	-1.44284	0.00530684	-2.82082	ENSG00000137691
X7	CFAP300	0.139439	-1.82775	0.0251433	-2.25732	ENSG00000137691
X8	CFAP300	0.99999	0.514535	0.324542	0.987768	ENSG00000137691
X9	CFAP300	0.730407	-0.430068	0.410442	-0.824965	ENSG00000137691
ARC20.1	DCUN1D5	0.855569	0.164236	0.594008	0.533952	ENSG00000137692
ARC20.2	DCUN1D5	0.651266	0.23721	0.441152	0.771893	ENSG00000137692
VMH20.1	DCUN1D5	0.874645	0.162844	0.597137	0.529427	ENSG00000137692
VMH20.2	DCUN1D5	0.560002	0.320516	0.29767	1.04435	ENSG00000137692
X10	DCUN1D5	0.451648	0.382403	0.213739	1.24759	ENSG00000137692
X11	DCUN1D5	0.895482	-0.109748	0.800029	-0.25367	ENSG00000137692
X12	DCUN1D5	0.961902	-0.0939086	0.798082	-0.256194	ENSG00000137692
X13	DCUN1D5	0.372201	0.515621	0.110866	1.60189	ENSG00000137692
X14	DCUN1D5	0.0463492	-0.693476	0.0234458	-2.28481	ENSG00000137692
X15	DCUN1D5	0.0296717	-0.764381	0.0123583	-2.52623	ENSG00000137692
X16	DCUN1D5	0.0738341	-0.649989	0.0338283	-2.13783	ENSG00000137692
X17	DCUN1D5	0.699865	-0.188603	0.540342	-0.613423	ENSG00000137692
X18	DCUN1D5	0.998732	0.0289969	0.925049	0.094202	ENSG00000137692
X19	DCUN1D5	0.0804053	0.746314	0.0146508	2.46379	ENSG00000137692
X20	DCUN1D5	0.908606	-0.0775353	0.801368	-0.251935	ENSG00000137692
X5	DCUN1D5	0.980782	0.0729759	0.812836	0.237104	ENSG00000137692
X6	DCUN1D5	0.996852	-0.0096737	0.974963	-0.031427	ENSG00000137692
X7	DCUN1D5	0.0633984	-1.2884	0.00722961	-2.71586	ENSG00000137692
X8	DCUN1D5	0.99999	0.291418	0.343861	0.948967	ENSG00000137692
X9	DCUN1D5	0.839359	0.155167	0.614546	0.504439	ENSG00000137692
ARC20.1	YAP1	0.938909	-0.0895893	0.826697	-0.219246	ENSG00000137693
ARC20.2	YAP1	0.420786	-0.547098	0.180188	-1.3452	ENSG00000137693
VMH20.1	YAP1	0.94344	-0.103634	0.800057	-0.253633	ENSG00000137693
VMH20.2	YAP1	0.481343	-0.503102	0.217963	-1.23612	ENSG00000137693
X10	YAP1	0.00355846	1.50508	0.000178629	3.82416	ENSG00000137693
X11	YAP1	0.000250637	2.46454	1.10697e-05	4.51736	ENSG00000137693
X12	YAP1	0.0351168	1.63482	0.00065792	3.46478	ENSG00000137693
X13	YAP1	0.993322	-0.0109728	0.979683	-0.0255	ENSG00000137693
X14	YAP1	0.00457309	-1.29474	0.00133589	-3.25723	ENSG00000137693
X15	YAP1	0.00512382	-1.27495	0.00158861	-3.20491	ENSG00000137693
X16	YAP1	0.110928	0.776183	0.0566244	1.91807	ENSG00000137693
X17	YAP1	0.186603	0.721278	0.076711	1.77993	ENSG00000137693
X18	YAP1	0.98159	0.175253	0.668387	0.429041	ENSG00000137693
X19	YAP1	0.0834497	-0.982245	0.0155555	-2.44152	ENSG00000137693
X20	YAP1	0.367491	-0.735031	0.0712261	-1.81434	ENSG00000137693
X5	YAP1	0.970246	0.320345	0.433361	0.785145	ENSG00000137693
X6	YAP1	0.886021	0.24394	0.550909	0.59748	ENSG00000137693
X7	YAP1	0.696866	-0.479093	0.455888	-0.747188	ENSG00000137693
X8	YAP1	0.99999	0.0211093	0.95886	0.0516528	ENSG00000137693
X9	YAP1	0.658396	-0.428106	0.294781	-1.05064	ENSG00000137693
ARC20.1	SLC37A4	0.73514	0.512289	0.191487	1.31093	ENSG00000137700
ARC20.2	SLC37A4	0.301757	0.669868	0.0871138	1.71985	ENSG00000137700
VMH20.1	SLC37A4	0.646475	0.52345	0.18194	1.33978	ENSG00000137700
VMH20.2	SLC37A4	0.431032	0.530961	0.175707	1.35924	ENSG00000137700
X10	SLC37A4	0.820449	0.182352	0.642618	0.464795	ENSG00000137700
X11	SLC37A4	0.914762	0.114397	0.836001	0.2073	ENSG00000137700
X12	SLC37A4	0.65826	0.648233	0.165092	1.3936	ENSG00000137700
X13	SLC37A4	0.600917	0.433779	0.293911	1.05254	ENSG00000137700
X14	SLC37A4	3.54161e-05	-1.79512	2.55765e-06	-4.85278	ENSG00000137700
X15	SLC37A4	0.00345333	-1.27413	0.00100482	-3.34186	ENSG00000137700
X16	SLC37A4	0.0172011	-1.0814	0.00543749	-2.81268	ENSG00000137700
X17	SLC37A4	0.436405	0.441298	0.260751	1.12803	ENSG00000137700
X18	SLC37A4	0.977669	0.220016	0.575526	0.560916	ENSG00000137700
X19	SLC37A4	0.552335	-0.372601	0.342603	-0.951451	ENSG00000137700
X20	SLC37A4	0.470761	0.554138	0.157517	1.41916	ENSG00000137700
X5	SLC37A4	0.970246	0.224749	0.567333	0.572999	ENSG00000137700
X6	SLC37A4	0.853598	-0.284869	0.46833	-0.72668	ENSG00000137700
X7	SLC37A4	0.0241591	-1.92592	0.00157847	-3.20685	ENSG00000137700
X8	SLC37A4	0.99999	0.466704	0.234248	1.19334	ENSG00000137700
X9	SLC37A4	0.703019	0.356174	0.364365	0.909292	ENSG00000137700
ARC20.1	RDX	0.73514	-0.37111	0.187595	-1.32256	ENSG00000137710
ARC20.2	RDX	0.252617	-0.528861	0.059758	-1.89407	ENSG00000137710
VMH20.1	RDX	0.644292	-0.378053	0.179428	-1.34756	ENSG00000137710
VMH20.2	RDX	0.409066	-0.398379	0.157015	-1.42088	ENSG00000137710
X10	RDX	0.0247018	0.841513	0.00254453	3.05926	ENSG00000137710
X11	RDX	0.7903	-0.188293	0.635019	-0.475452	ENSG00000137710
X12	RDX	0.993779	-0.0172075	0.95918	-0.0512506	ENSG00000137710
X13	RDX	0.587402	-0.321575	0.278465	-1.08693	ENSG00000137710
X14	RDX	0.847791	-0.0695684	0.805244	-0.246916	ENSG00000137710
X15	RDX	4.42619e-08	1.59932	2.87994e-09	6.23833	ENSG00000137710
X16	RDX	0.487003	0.249746	0.375627	0.888101	ENSG00000137710
X17	RDX	0.000176184	1.23752	6.64933e-06	4.63601	ENSG00000137710
X18	RDX	0.999601	0.00372432	0.989474	0.013211	ENSG00000137710
X19	RDX	0.0911932	-0.66444	0.0176962	-2.39309	ENSG00000137710
X20	RDX	0.340734	-0.533031	0.0577664	-1.9092	ENSG00000137710
X5	RDX	0.97104	-0.139868	0.620151	-0.496462	ENSG00000137710
X6	RDX	0.690259	0.354561	0.208128	1.26309	ENSG00000137710
X7	RDX	0.139639	-0.985883	0.0252362	-2.25587	ENSG00000137710
X8	RDX	0.99999	-0.131281	0.641798	-0.465943	ENSG00000137710
X9	RDX	0.677781	-0.275069	0.329205	-0.978268	ENSG00000137710
ARC20.1	PPP2R1B	0.854086	0.186913	0.58778	0.542994	ENSG00000137713
ARC20.2	PPP2R1B	0.871927	0.103456	0.764208	0.300397	ENSG00000137713
VMH20.1	PPP2R1B	0.939992	-0.0931961	0.787008	-0.270585	ENSG00000137713
VMH20.2	PPP2R1B	0.601175	-0.328334	0.340578	-0.95546	ENSG00000137713
X10	PPP2R1B	0.618985	0.30649	0.373736	0.891631	ENSG00000137713
X11	PPP2R1B	0.774182	0.246059	0.611753	0.508426	ENSG00000137713
X12	PPP2R1B	0.96426	0.0977182	0.811987	0.238199	ENSG00000137713
X13	PPP2R1B	0.0197414	1.15396	0.00127515	3.27118	ENSG00000137713
X14	PPP2R1B	0.0820002	-0.681927	0.0468319	-2.00105	ENSG00000137713
X15	PPP2R1B	0.0678197	0.730051	0.0331782	2.14579	ENSG00000137713
X16	PPP2R1B	0.000618516	-1.33344	7.90245e-05	-4.03654	ENSG00000137713
X17	PPP2R1B	0.175879	0.621285	0.0704228	1.81957	ENSG00000137713
X18	PPP2R1B	0.98159	-0.179565	0.602556	-0.521613	ENSG00000137713
X19	PPP2R1B	0.394952	0.445833	0.195173	1.30008	ENSG00000137713
X20	PPP2R1B	0.577613	-0.366136	0.287769	-1.06606	ENSG00000137713
X5	PPP2R1B	0.988852	-0.038354	0.91147	-0.111336	ENSG00000137713
X6	PPP2R1B	0.965355	-0.0808439	0.81469	-0.23471	ENSG00000137713
X7	PPP2R1B	0.149195	-1.18381	0.0279318	-2.2155	ENSG00000137713
X8	PPP2R1B	0.99999	0.468621	0.173247	1.36706	ENSG00000137713
X9	PPP2R1B	0.508867	-0.515644	0.133786	-1.50587	ENSG00000137713
ARC20.1	FDX1	0.751529	0.225577	0.284529	1.07328	ENSG00000137714
ARC20.2	FDX1	0.297827	0.362858	0.0843424	1.73525	ENSG00000137714
VMH20.1	FDX1	0.791526	0.175727	0.40473	0.835093	ENSG00000137714
VMH20.2	FDX1	0.96433	-0.0207533	0.921674	-0.098458	ENSG00000137714
X10	FDX1	0.865154	-0.0753778	0.720913	-0.357777	ENSG00000137714
X11	FDX1	0.371838	0.397274	0.179493	1.34736	ENSG00000137714
X12	FDX1	0.984468	0.0296549	0.906108	0.11811	ENSG00000137714
X13	FDX1	0.674636	0.197665	0.373189	0.892654	ENSG00000137714
X14	FDX1	1.75101e-08	-1.28957	1.06087e-10	-6.84513	ENSG00000137714
X15	FDX1	0.557813	-0.160858	0.445308	-0.764878	ENSG00000137714
X16	FDX1	0.178255	-0.341961	0.103782	-1.63475	ENSG00000137714
X17	FDX1	0.463311	-0.225556	0.284377	-1.07362	ENSG00000137714
X18	FDX1	0.98159	0.104553	0.620308	0.49624	ENSG00000137714
X19	FDX1	0.43092	0.255537	0.22503	1.21728	ENSG00000137714
X20	FDX1	0.443119	0.317808	0.131003	1.51681	ENSG00000137714
X5	FDX1	0.970246	0.232764	0.269445	1.10763	ENSG00000137714
X6	FDX1	0.997254	0.00563606	0.9787	0.0267342	ENSG00000137714
X7	FDX1	0.488268	-0.401765	0.224831	-1.21781	ENSG00000137714
X8	FDX1	0.99999	0.0244456	0.907816	0.11595	ENSG00000137714
X9	FDX1	0.733081	0.171712	0.415539	0.815998	ENSG00000137714
ARC20.1	C11orf1	0.733728	0.417893	0.177807	1.35263	ENSG00000137720
ARC20.2	C11orf1	0.34014	0.491374	0.112722	1.59356	ENSG00000137720
VMH20.1	C11orf1	0.861777	0.17568	0.57182	0.566371	ENSG00000137720
VMH20.2	C11orf1	0.962133	-0.0327848	0.916002	-0.105613	ENSG00000137720
X10	C11orf1	0.878977	0.101073	0.74502	0.325694	ENSG00000137720
X11	C11orf1	0.553115	0.418283	0.337892	0.960801	ENSG00000137720
X12	C11orf1	0.68621	0.479505	0.194283	1.30268	ENSG00000137720
X13	C11orf1	0.139634	0.749628	0.0210698	2.32637	ENSG00000137720
X14	C11orf1	8.02205e-06	-1.52894	3.54848e-07	-5.28073	ENSG00000137720
X15	C11orf1	0.414291	-0.319625	0.302992	-1.03288	ENSG00000137720
X16	C11orf1	5.2448e-05	-1.40088	3.51546e-06	-4.7814	ENSG00000137720
X17	C11orf1	0.83124	-0.113096	0.715911	-0.364481	ENSG00000137720
X18	C11orf1	0.982928	0.108199	0.727762	0.348626	ENSG00000137720
X19	C11orf1	0.421543	0.383172	0.216745	1.23941	ENSG00000137720
X20	C11orf1	0.890061	0.0922512	0.766623	0.297227	ENSG00000137720
X5	C11orf1	0.980782	0.0765004	0.805605	0.246448	ENSG00000137720
X6	C11orf1	0.97662	0.0492836	0.87403	0.158759	ENSG00000137720
X7	C11orf1	0.760857	0.293757	0.547375	0.602795	ENSG00000137720
X8	C11orf1	0.99999	0.166166	0.592849	0.535632	ENSG00000137720
X9	C11orf1	0.988559	-0.0110256	0.971707	-0.0355152	ENSG00000137720
ARC20.1	FXYD6	0.733501	0.264594	0.0978699	1.66358	ENSG00000137726
ARC20.2	FXYD6	0.241884	0.306833	0.054533	1.93472	ENSG00000137726
VMH20.1	FXYD6	0.59442	0.239573	0.134199	1.50426	ENSG00000137726
VMH20.2	FXYD6	0.210501	0.318448	0.0459301	2.00941	ENSG00000137726
X10	FXYD6	0.285443	0.263709	0.0988057	1.65893	ENSG00000137726
X11	FXYD6	1.41217e-05	-1.11901	2.72214e-07	-5.33636	ENSG00000137726
X12	FXYD6	0.502165	-0.338307	0.0754011	-1.78796	ENSG00000137726
X13	FXYD6	0.400296	0.255742	0.12861	1.52636	ENSG00000137726
X14	FXYD6	0.00200436	-0.551314	0.000469606	-3.56035	ENSG00000137726
X15	FXYD6	5.60454e-08	-0.901886	3.76416e-09	-6.18759	ENSG00000137726
X16	FXYD6	0.0032292	-0.53784	0.000651627	-3.46754	ENSG00000137726
X17	FXYD6	0.235873	-0.257613	0.106857	-1.62028	ENSG00000137726
X18	FXYD6	0.942953	0.188324	0.239624	1.17968	ENSG00000137726
X19	FXYD6	0.0406889	0.443813	0.00515668	2.83042	ENSG00000137726
X20	FXYD6	0.167253	0.45593	0.00405793	2.90957	ENSG00000137726
X5	FXYD6	0.970246	0.0909098	0.570836	0.567822	ENSG00000137726
X6	FXYD6	0.793528	-0.152108	0.342496	-0.951661	ENSG00000137726
X7	FXYD6	0.0378001	-0.732209	0.00329196	-2.97737	ENSG00000137726
X8	FXYD6	0.99999	0.14378	0.369701	0.8992	ENSG00000137726
X9	FXYD6	0.064027	0.555291	0.000432806	3.58318	ENSG00000137726
ARC20.1	ARHGAP20	0.847191	0.265841	0.567506	0.572743	ENSG00000137727
ARC20.2	ARHGAP20	0.660406	0.348604	0.453273	0.751539	ENSG00000137727
VMH20.1	ARHGAP20	0.443121	0.887555	0.0551855	1.92946	ENSG00000137727
VMH20.2	ARHGAP20	0.0942914	1.16	0.0119068	2.53973	ENSG00000137727
X10	ARHGAP20	0.596052	-0.433975	0.350294	-0.936361	ENSG00000137727
X11	ARHGAP20	0.33889	-0.926232	0.155589	-1.42581	ENSG00000137727
X12	ARHGAP20	0.804852	-0.501826	0.364534	-0.908972	ENSG00000137727
X13	ARHGAP20	0.992939	-0.0127745	0.979193	-0.0261152	ENSG00000137727
X14	ARHGAP20	0.400874	-0.463056	0.318828	-0.999531	ENSG00000137727
X15	ARHGAP20	1.38992e-11	-3.17464	2.45362e-13	-7.89019	ENSG00000137727
X16	ARHGAP20	0.060063	-1.02752	0.0261701	-2.24148	ENSG00000137727
X17	ARHGAP20	0.00162856	-1.74257	0.000133635	-3.90071	ENSG00000137727
X18	ARHGAP20	0.906166	0.891592	0.0540812	1.93838	ENSG00000137727
X19	ARHGAP20	0.0939473	1.08666	0.0186052	2.37408	ENSG00000137727
X20	ARHGAP20	0.364937	0.839747	0.0698034	1.82363	ENSG00000137727
X5	ARHGAP20	0.970246	0.481181	0.300259	1.03875	ENSG00000137727
X6	ARHGAP20	0.975593	-0.076767	0.868917	-0.165261	ENSG00000137727
X7	ARHGAP20	0.0746963	1.8866	0.0092	2.63188	ENSG00000137727
X8	ARHGAP20	0.99999	0.232181	0.617581	0.500116	ENSG00000137727
X9	ARHGAP20	0.431988	0.794966	0.0862199	1.72477	ENSG00000137727
ARC20.1	CASP1	0.88108	-0.199501	0.665197	-0.433437	ENSG00000137752
ARC20.2	CASP1	0.614533	-0.390919	0.396111	-0.850542	ENSG00000137752
VMH20.1	CASP1	0.938921	-0.127355	0.782382	-0.276614	ENSG00000137752
VMH20.2	CASP1	0.79409	-0.238813	0.60439	-0.518978	ENSG00000137752
X10	CASP1	0.00745995	1.58489	0.000476811	3.55608	ENSG00000137752
X11	CASP1	0.0183376	1.92519	0.00265049	3.0464	ENSG00000137752
X12	CASP1	0.664076	0.747076	0.172667	1.36891	ENSG00000137752
X13	CASP1	0.495378	0.627533	0.1952	1.3	ENSG00000137752
X14	CASP1	0.105759	-0.851557	0.0635325	-1.86652	ENSG00000137752
X15	CASP1	0.653925	0.274233	0.551781	0.596172	ENSG00000137752
X16	CASP1	0.0146919	1.29802	0.00443091	2.88072	ENSG00000137752
X17	CASP1	0.29246	0.669889	0.145132	1.46305	ENSG00000137752
X18	CASP1	0.931518	-0.693516	0.131411	-1.51519	ENSG00000137752
X19	CASP1	0.0396244	-1.28197	0.00496075	-2.84333	ENSG00000137752
X20	CASP1	0.314207	-0.932984	0.0418962	-2.04861	ENSG00000137752
X5	CASP1	0.970246	0.427699	0.353103	0.930902	ENSG00000137752
X6	CASP1	0.609368	-0.675247	0.141939	-1.47483	ENSG00000137752
X7	CASP1	0.157806	-1.55627	0.0306709	-2.17781	ENSG00000137752
X8	CASP1	0.99999	0.462091	0.315645	1.00614	ENSG00000137752
X9	CASP1	0.450806	-0.761299	0.0975096	-1.66538	ENSG00000137752
ARC20.1	ALKBH8	0.822644	0.278358	0.49667	0.681069	ENSG00000137760
ARC20.2	ALKBH8	0.626818	0.33607	0.411689	0.822765	ENSG00000137760
VMH20.1	ALKBH8	0.807778	0.314742	0.442052	0.77037	ENSG00000137760
VMH20.2	ALKBH8	0.795174	0.211398	0.605777	0.516986	ENSG00000137760
X10	ALKBH8	0.953198	-0.0557768	0.891719	-0.136314	ENSG00000137760
X11	ALKBH8	0.461375	0.660707	0.250581	1.15251	ENSG00000137760
X12	ALKBH8	0.880557	0.310499	0.524401	0.637773	ENSG00000137760
X13	ALKBH8	0.815341	0.237519	0.581811	0.551701	ENSG00000137760
X14	ALKBH8	0.000270879	-1.6562	3.54148e-05	-4.23771	ENSG00000137760
X15	ALKBH8	0.229644	-0.595764	0.144729	-1.46452	ENSG00000137760
X16	ALKBH8	0.113185	-0.772688	0.0580904	-1.90671	ENSG00000137760
X17	ALKBH8	0.690306	-0.257952	0.52876	-0.631078	ENSG00000137760
X18	ALKBH8	0.948963	0.415604	0.309792	1.01842	ENSG00000137760
X19	ALKBH8	0.228677	-0.718747	0.0781694	-1.77112	ENSG00000137760
X20	ALKBH8	0.391064	0.698517	0.087004	1.72045	ENSG00000137760
X5	ALKBH8	0.970246	0.475819	0.244704	1.16698	ENSG00000137760
X6	ALKBH8	0.955016	-0.117882	0.77356	-0.288137	ENSG00000137760
X7	ALKBH8	0.387071	-0.933804	0.145823	-1.46053	ENSG00000137760
X8	ALKBH8	0.99999	0.333416	0.415416	0.816213	ENSG00000137760
X9	ALKBH8	0.415885	0.721901	0.0768657	1.77898	ENSG00000137760
ARC20.1	MAP2K5	0.736162	0.408246	0.201012	1.28319	ENSG00000137764
ARC20.2	MAP2K5	0.661785	0.238674	0.455351	0.74808	ENSG00000137764
VMH20.1	MAP2K5	0.951953	0.070525	0.825539	0.220736	ENSG00000137764
VMH20.2	MAP2K5	0.850854	0.124668	0.696739	0.390326	ENSG00000137764
X10	MAP2K5	0.816328	-0.151555	0.635615	-0.474615	ENSG00000137764
X11	MAP2K5	0.898208	0.111207	0.804712	0.247605	ENSG00000137764
X12	MAP2K5	0.963314	0.0941564	0.804838	0.247442	ENSG00000137764
X13	MAP2K5	0.903401	0.10763	0.749324	0.320002	ENSG00000137764
X14	MAP2K5	0.00889991	-0.935467	0.00308803	-2.99786	ENSG00000137764
X15	MAP2K5	0.418811	-0.326089	0.307289	-1.02372	ENSG00000137764
X16	MAP2K5	0.00060809	-1.23856	7.71166e-05	-4.04277	ENSG00000137764
X17	MAP2K5	0.861654	-0.0967824	0.76223	-0.302996	ENSG00000137764
X18	MAP2K5	0.987793	0.0766536	0.810657	0.239918	ENSG00000137764
X19	MAP2K5	0.00408446	1.18471	0.000160782	3.85206	ENSG00000137764
X20	MAP2K5	0.843303	-0.133676	0.676032	-0.41854	ENSG00000137764
X5	MAP2K5	0.970246	0.178907	0.575918	0.56034	ENSG00000137764
X6	MAP2K5	0.8187	-0.273599	0.392042	-0.857906	ENSG00000137764
X7	MAP2K5	0.821163	-0.231	0.645803	-0.460344	ENSG00000137764
X8	MAP2K5	0.99999	0.24488	0.443735	0.767527	ENSG00000137764
X9	MAP2K5	0.482554	0.502295	0.115241	1.58242	ENSG00000137764
ARC20.1	UNC13C	0.96955	-0.0580795	0.91191	-0.110779	ENSG00000137766
ARC20.2	UNC13C	0.433821	-0.68423	0.191456	-1.31102	ENSG00000137766
VMH20.1	UNC13C	0.168016	1.50325	0.00378419	2.93234	ENSG00000137766
VMH20.2	UNC13C	0.0564361	1.45652	0.00505271	2.83721	ENSG00000137766
X10	UNC13C	0.766035	-0.306071	0.559721	-0.584302	ENSG00000137766
X11	UNC13C	0.0515646	-1.87374	0.010442	-2.58695	ENSG00000137766
X12	UNC13C	0.891373	-0.375438	0.548027	-0.601813	ENSG00000137766
X13	UNC13C	0.149084	1.24533	0.023313	2.28704	ENSG00000137766
X14	UNC13C	0.347083	-0.581023	0.267596	-1.11193	ENSG00000137766
X15	UNC13C	0.000276746	-2.06772	5.70151e-05	-4.11923	ENSG00000137766
X16	UNC13C	0.158137	-0.888885	0.0891814	-1.70861	ENSG00000137766
X17	UNC13C	0.000640808	-2.11036	3.93544e-05	-4.21168	ENSG00000137766
X18	UNC13C	0.906166	1.0076	0.0537554	1.94104	ENSG00000137766
X19	UNC13C	0.82961	0.203734	0.697916	0.388732	ENSG00000137766
X20	UNC13C	0.57671	0.559074	0.286182	1.06959	ENSG00000137766
X5	UNC13C	0.970246	1.12118	0.0316493	2.16505	ENSG00000137766
X6	UNC13C	0.945249	-0.175502	0.73812	-0.334841	ENSG00000137766
X7	UNC13C	0.0780158	-2.10914	0.00989378	-2.60615	ENSG00000137766
X8	UNC13C	0.99999	1.07157	0.0401097	2.06701	ENSG00000137766
X9	UNC13C	0.433019	0.892414	0.0879217	1.71543	ENSG00000137766
ARC20.1	SQOR	0.772399	0.405504	0.34816	0.940526	ENSG00000137767
ARC20.2	SQOR	0.838664	-0.159409	0.712542	-0.369004	ENSG00000137767
VMH20.1	SQOR	0.880126	0.219489	0.611882	0.508242	ENSG00000137767
VMH20.2	SQOR	0.596066	-0.416787	0.334861	-0.966861	ENSG00000137767
X10	SQOR	0.898575	0.118834	0.783591	0.275037	ENSG00000137767
X11	SQOR	0.00214617	2.24806	0.000166206	3.84328	ENSG00000137767
X12	SQOR	0.73663	0.585422	0.255191	1.14133	ENSG00000137767
X13	SQOR	0.32623	0.775181	0.0876517	1.7169	ENSG00000137767
X14	SQOR	0.283654	-0.541819	0.209523	-1.25921	ENSG00000137767
X15	SQOR	0.851	0.113956	0.792233	0.263789	ENSG00000137767
X16	SQOR	0.0142967	1.22272	0.00427983	2.89213	ENSG00000137767
X17	SQOR	0.944369	0.0544914	0.899786	0.126103	ENSG00000137767
X18	SQOR	0.948963	-0.446765	0.301191	-1.03675	ENSG00000137767
X19	SQOR	9.84635e-05	-2.09333	5.72076e-07	-5.17952	ENSG00000137767
X20	SQOR	0.981651	-0.0229477	0.957708	-0.0531007	ENSG00000137767
X5	SQOR	0.970246	0.25161	0.560774	0.582734	ENSG00000137767
X6	SQOR	0.518267	-0.738857	0.0865039	-1.7232	ENSG00000137767
X7	SQOR	0.713821	-0.482738	0.477442	-0.711854	ENSG00000137767
X8	SQOR	0.99999	0.476474	0.270094	1.10612	ENSG00000137767
X9	SQOR	0.625218	-0.496829	0.250087	-1.15372	ENSG00000137767
ARC20.1	CTDSPL2	0.785951	0.292541	0.39415	0.854084	ENSG00000137770
ARC20.2	CTDSPL2	0.526382	0.36268	0.2905	1.06002	ENSG00000137770
VMH20.1	CTDSPL2	0.821085	0.248413	0.469438	0.724869	ENSG00000137770
VMH20.2	CTDSPL2	0.596481	0.330588	0.335419	0.965743	ENSG00000137770
X10	CTDSPL2	0.822409	-0.157724	0.646135	-0.459882	ENSG00000137770
X11	CTDSPL2	0.310926	0.718097	0.135994	1.49732	ENSG00000137770
X12	CTDSPL2	0.773728	0.418886	0.305411	1.02771	ENSG00000137770
X13	CTDSPL2	0.0211682	-1.14043	0.00139738	-3.24371	ENSG00000137770
X14	CTDSPL2	0.0216402	-0.88622	0.00924156	-2.63029	ENSG00000137770
X15	CTDSPL2	0.634974	-0.215911	0.529458	-0.630008	ENSG00000137770
X16	CTDSPL2	0.288929	-0.447449	0.191786	-1.31005	ENSG00000137770
X17	CTDSPL2	0.617359	-0.262822	0.443972	-0.767128	ENSG00000137770
X18	CTDSPL2	0.952059	0.327496	0.340001	0.956604	ENSG00000137770
X19	CTDSPL2	0.99872	-0.00136439	0.996832	-0.00397593	ENSG00000137770
X20	CTDSPL2	0.448669	0.509546	0.136962	1.49361	ENSG00000137770
X5	CTDSPL2	0.970246	0.364837	0.287664	1.06629	ENSG00000137770
X6	CTDSPL2	0.486674	-0.617167	0.0712624	-1.81411	ENSG00000137770
X7	CTDSPL2	0.726029	-0.368068	0.495183	-0.683427	ENSG00000137770
X8	CTDSPL2	0.99999	0.120088	0.72671	0.350029	ENSG00000137770
X9	CTDSPL2	0.470179	0.551626	0.107216	1.61861	ENSG00000137770
ARC20.1	SLTM	0.896464	-0.0586435	0.708093	-0.374989	ENSG00000137776
ARC20.2	SLTM	0.637044	-0.125114	0.423935	-0.801368	ENSG00000137776
VMH20.1	SLTM	0.878809	-0.0808939	0.60546	-0.517441	ENSG00000137776
VMH20.2	SLTM	0.373113	-0.235511	0.131454	-1.51502	ENSG00000137776
X10	SLTM	0.693558	0.115059	0.462059	0.736977	ENSG00000137776
X11	SLTM	0.54549	0.213858	0.330541	0.975563	ENSG00000137776
X12	SLTM	0.948706	0.0595728	0.749469	0.319811	ENSG00000137776
X13	SLTM	0.551167	-0.191782	0.243766	-1.16931	ENSG00000137776
X14	SLTM	0.569219	-0.108249	0.488671	-0.693795	ENSG00000137776
X15	SLTM	0.116726	0.288707	0.0636724	1.86553	ENSG00000137776
X16	SLTM	0.309407	-0.195622	0.210171	-1.25741	ENSG00000137776
X17	SLTM	0.000393825	0.650726	2.05785e-05	4.36988	ENSG00000137776
X18	SLTM	0.991526	0.0261389	0.867487	0.16708	ENSG00000137776
X19	SLTM	0.576253	-0.140401	0.369292	-0.899972	ENSG00000137776
X20	SLTM	0.808784	-0.0786751	0.615354	-0.503287	ENSG00000137776
X5	SLTM	0.976562	-0.0459935	0.769067	-0.294022	ENSG00000137776
X6	SLTM	0.75944	0.1647	0.292374	1.0559	ENSG00000137776
X7	SLTM	0.175717	-0.510855	0.0367834	-2.10322	ENSG00000137776
X8	SLTM	0.99999	0.129166	0.409277	0.827023	ENSG00000137776
X9	SLTM	0.844382	-0.0756971	0.628789	-0.48423	ENSG00000137776
ARC20.1	THBS1	0.964662	0.0703822	0.898046	0.128304	ENSG00000137801
ARC20.2	THBS1	0.573561	0.519604	0.34361	0.949461	ENSG00000137801
VMH20.1	THBS1	0.864435	-0.30639	0.576837	-0.558989	ENSG00000137801
VMH20.2	THBS1	0.339098	-0.87913	0.108277	-1.6137	ENSG00000137801
X10	THBS1	0.302695	0.878525	0.108532	1.61253	ENSG00000137801
X11	THBS1	8.97235e-05	3.50868	2.91291e-06	4.82369	ENSG00000137801
X12	THBS1	0.50786	1.15316	0.0767273	1.77982	ENSG00000137801
X13	THBS1	0.953922	0.095595	0.868727	0.165503	ENSG00000137801
X14	THBS1	0.0624545	-1.1594	0.0337089	-2.13928	ENSG00000137801
X15	THBS1	0.051056	-1.23536	0.0235338	-2.28334	ENSG00000137801
X16	THBS1	0.000191816	2.2994	1.78907e-05	4.40349	ENSG00000137801
X17	THBS1	0.75809	-0.276551	0.614522	-0.504474	ENSG00000137801
X18	THBS1	0.931518	-0.849601	0.120746	-1.55875	ENSG00000137801
X19	THBS1	0.165394	-1.09003	0.0460553	-2.00825	ENSG00000137801
X20	THBS1	0.78769	0.303768	0.580108	0.554193	ENSG00000137801
X5	THBS1	0.974893	0.170924	0.755649	0.311656	ENSG00000137801
X6	THBS1	0.268416	-1.33429	0.0143421	-2.47166	ENSG00000137801
X7	THBS1	0.415302	1.19418	0.165418	1.39252	ENSG00000137801
X8	THBS1	0.99999	0.305395	0.578083	0.557161	ENSG00000137801
X9	THBS1	0.658083	-0.575038	0.29447	-1.05131	ENSG00000137801
ARC20.1	MAPKBP1	0.744702	0.391366	0.238495	1.18253	ENSG00000137802
ARC20.2	MAPKBP1	0.455472	0.414721	0.211499	1.25374	ENSG00000137802
VMH20.1	MAPKBP1	0.633881	0.456367	0.168984	1.38081	ENSG00000137802
VMH20.2	MAPKBP1	0.262235	0.605014	0.0676828	1.83776	ENSG00000137802
X10	MAPKBP1	0.301726	-0.532799	0.107956	-1.61518	ENSG00000137802
X11	MAPKBP1	0.646276	-0.35789	0.443701	-0.767586	ENSG00000137802
X12	MAPKBP1	0.990925	0.0334774	0.932656	0.0846171	ENSG00000137802
X13	MAPKBP1	0.763851	-0.239092	0.49453	-0.684463	ENSG00000137802
X14	MAPKBP1	0.77515	-0.119843	0.718514	-0.360991	ENSG00000137802
X15	MAPKBP1	0.151797	-0.566197	0.087372	-1.71843	ENSG00000137802
X16	MAPKBP1	0.0979188	-0.653003	0.0483998	-1.98684	ENSG00000137802
X17	MAPKBP1	0.0728994	-0.760558	0.0212757	-2.32261	ENSG00000137802
X18	MAPKBP1	0.98159	0.175313	0.598031	0.528136	ENSG00000137802
X19	MAPKBP1	0.726541	-0.199567	0.548309	-0.601389	ENSG00000137802
X20	MAPKBP1	0.288051	0.720785	0.0291999	2.19767	ENSG00000137802
X5	MAPKBP1	0.970246	0.219009	0.510038	0.660043	ENSG00000137802
X6	MAPKBP1	0.699311	-0.411083	0.215569	-1.2426	ENSG00000137802
X7	MAPKBP1	0.211465	1.02019	0.0497589	1.97482	ENSG00000137802
X8	MAPKBP1	0.99999	-0.165209	0.619315	-0.49765	ENSG00000137802
X9	MAPKBP1	0.623151	0.385627	0.245467	1.16509	ENSG00000137802
ARC20.1	NDUFAF1	0.745393	0.347545	0.247371	1.16038	ENSG00000137806
ARC20.2	NDUFAF1	0.440476	0.386412	0.198177	1.29134	ENSG00000137806
VMH20.1	NDUFAF1	0.601211	0.442806	0.140079	1.48178	ENSG00000137806
VMH20.2	NDUFAF1	0.479182	0.371531	0.216086	1.2412	ENSG00000137806
X10	NDUFAF1	0.454048	-0.371596	0.215984	-1.24148	ENSG00000137806
X11	NDUFAF1	0.841909	-0.15422	0.715438	-0.365115	ENSG00000137806
X12	NDUFAF1	0.880557	-0.227959	0.524611	-0.637449	ENSG00000137806
X13	NDUFAF1	0.451166	0.439385	0.164477	1.39564	ENSG00000137806
X14	NDUFAF1	0.000247251	-1.22381	3.15231e-05	-4.26631	ENSG00000137806
X15	NDUFAF1	0.383581	-0.328213	0.274538	-1.09588	ENSG00000137806
X16	NDUFAF1	0.0426593	-0.712645	0.0170089	-2.40805	ENSG00000137806
X17	NDUFAF1	0.514383	-0.290453	0.333853	-0.968885	ENSG00000137806
X18	NDUFAF1	0.973469	0.188879	0.530098	0.629027	ENSG00000137806
X19	NDUFAF1	0.227932	0.528917	0.0775932	1.77458	ENSG00000137806
X20	NDUFAF1	0.485133	0.406858	0.17538	1.36027	ENSG00000137806
X5	NDUFAF1	0.970246	0.20667	0.492044	0.688415	ENSG00000137806
X6	NDUFAF1	0.628686	-0.42869	0.153235	-1.43402	ENSG00000137806
X7	NDUFAF1	0.460556	-0.602512	0.201667	-1.28132	ENSG00000137806
X8	NDUFAF1	0.99999	0.190849	0.525817	0.635595	ENSG00000137806
X9	NDUFAF1	0.592887	0.371342	0.216343	1.2405	ENSG00000137806
ARC20.1	HAUS2	0.780195	0.323592	0.372705	0.893559	ENSG00000137814
ARC20.2	HAUS2	0.529217	0.381316	0.293298	1.05388	ENSG00000137814
VMH20.1	HAUS2	0.912265	0.138792	0.702453	0.382596	ENSG00000137814
VMH20.2	HAUS2	0.993332	0.00730373	0.983964	0.0201265	ENSG00000137814
X10	HAUS2	0.456926	-0.446453	0.218272	-1.23529	ENSG00000137814
X11	HAUS2	0.833694	-0.195646	0.70169	-0.383628	ENSG00000137814
X12	HAUS2	0.966966	0.094064	0.827937	0.217653	ENSG00000137814
X13	HAUS2	0.423239	0.558195	0.143446	1.46924	ENSG00000137814
X14	HAUS2	0.00456886	-1.14982	0.00133404	-3.25764	ENSG00000137814
X15	HAUS2	0.776645	-0.140416	0.69906	-0.387184	ENSG00000137814
X16	HAUS2	0.0352081	-0.891391	0.0133784	-2.49727	ENSG00000137814
X17	HAUS2	0.0764937	0.821775	0.0227644	2.29634	ENSG00000137814
X18	HAUS2	0.999601	0.0230408	0.949445	0.0634894	ENSG00000137814
X19	HAUS2	0.275688	0.583122	0.107329	1.61808	ENSG00000137814
X20	HAUS2	0.82461	0.168302	0.643162	0.464035	ENSG00000137814
X5	HAUS2	0.970246	0.33484	0.356288	0.924748	ENSG00000137814
X6	HAUS2	0.271227	-0.87972	0.0146787	-2.46308	ENSG00000137814
X7	HAUS2	0.689164	0.436609	0.444123	0.766874	ENSG00000137814
X8	HAUS2	0.99999	0.0627361	0.862932	0.172881	ENSG00000137814
X9	HAUS2	0.986843	0.0153293	0.966352	0.0422407	ENSG00000137814
ARC20.1	RTF1	0.739697	0.20943	0.219086	1.2331	ENSG00000137815
ARC20.2	RTF1	0.614144	0.144885	0.395578	0.851504	ENSG00000137815
VMH20.1	RTF1	0.435176	0.331565	0.0509791	1.96427	ENSG00000137815
VMH20.2	RTF1	0.0474858	0.488005	0.00384447	2.9272	ENSG00000137815
X10	RTF1	0.898575	0.0468269	0.783778	0.274794	ENSG00000137815
X11	RTF1	0.0442432	-0.625645	0.00848656	-2.66023	ENSG00000137815
X12	RTF1	0.765404	-0.213901	0.292184	-1.05632	ENSG00000137815
X13	RTF1	0.455119	-0.247375	0.167533	-1.38555	ENSG00000137815
X14	RTF1	0.053798	-0.371923	0.0281816	-2.21193	ENSG00000137815
X15	RTF1	0.0107111	-0.488974	0.00373326	-2.93674	ENSG00000137815
X16	RTF1	0.0206432	-0.456602	0.00686523	-2.73363	ENSG00000137815
X17	RTF1	0.0721926	-0.39095	0.0210352	-2.327	ENSG00000137815
X18	RTF1	0.956822	0.140531	0.410116	0.825541	ENSG00000137815
X19	RTF1	0.477436	0.188926	0.267506	1.11214	ENSG00000137815
X20	RTF1	0.337365	0.324617	0.0560639	1.92248	ENSG00000137815
X5	RTF1	0.970246	0.173434	0.30916	1.01976	ENSG00000137815
X6	RTF1	0.98117	-0.020525	0.904322	-0.120367	ENSG00000137815
X7	RTF1	0.994592	0.00396669	0.988201	0.0148075	ENSG00000137815
X8	RTF1	0.99999	-0.0192581	0.910212	-0.112923	ENSG00000137815
X9	RTF1	0.266086	0.388832	0.0218216	2.31279	ENSG00000137815
ARC20.1	PARP6	0.829413	0.160304	0.52407	0.638283	ENSG00000137817
ARC20.2	PARP6	0.577758	0.235251	0.34946	0.937988	ENSG00000137817
VMH20.1	PARP6	0.477677	0.457753	0.0677937	1.83701	ENSG00000137817
VMH20.2	PARP6	0.166955	0.540492	0.0307302	2.17703	ENSG00000137817
X10	PARP6	0.942304	0.0411422	0.870158	0.163683	ENSG00000137817
X11	PARP6	0.657191	-0.262984	0.457041	-0.745275	ENSG00000137817
X12	PARP6	0.603046	-0.457774	0.125646	-1.53837	ENSG00000137817
X13	PARP6	0.874212	0.105228	0.691274	0.397742	ENSG00000137817
X14	PARP6	0.0030556	-0.831159	0.000799395	-3.40867	ENSG00000137817
X15	PARP6	0.00318773	-0.821887	0.000916971	-3.3687	ENSG00000137817
X16	PARP6	0.00283503	-0.855435	0.000552432	-3.51456	ENSG00000137817
X17	PARP6	0.677487	-0.164453	0.513259	-0.655021	ENSG00000137817
X18	PARP6	0.962211	0.192024	0.445279	0.764926	ENSG00000137817
X19	PARP6	0.737754	0.144774	0.565004	0.576449	ENSG00000137817
X20	PARP6	0.567235	0.274218	0.275273	1.0942	ENSG00000137817
X5	PARP6	0.970246	0.232349	0.355524	0.926221	ENSG00000137817
X6	PARP6	0.93206	0.100765	0.688908	0.400958	ENSG00000137817
X7	PARP6	0.328465	0.631829	0.10897	1.61052	ENSG00000137817
X8	PARP6	0.99999	0.181428	0.470839	0.722582	ENSG00000137817
X9	PARP6	0.718622	0.217375	0.387404	0.866356	ENSG00000137817
ARC20.1	RPLP1	0.734836	-0.208696	0.187325	-1.32338	ENSG00000137818
ARC20.2	RPLP1	0.155953	-0.359455	0.0224705	-2.3014	ENSG00000137818
VMH20.1	RPLP1	0.713904	-0.177385	0.262722	-1.12336	ENSG00000137818
VMH20.2	RPLP1	0.162794	-0.342948	0.0295528	-2.19283	ENSG00000137818
X10	RPLP1	0.434182	0.20307	0.19928	1.28816	ENSG00000137818
X11	RPLP1	8.9128e-05	1.01294	2.88349e-06	4.82597	ENSG00000137818
X12	RPLP1	0.31945	0.414598	0.0272028	2.22607	ENSG00000137818
X13	RPLP1	0.98784	-0.00673153	0.967834	-0.0403794	ENSG00000137818
X14	RPLP1	0.690716	0.0783148	0.620967	0.495304	ENSG00000137818
X15	RPLP1	0.0168569	0.428047	0.00634485	2.76054	ENSG00000137818
X16	RPLP1	3.86329e-05	0.725437	2.40655e-06	4.86638	ENSG00000137818
X17	RPLP1	0.000637771	0.637498	3.90816e-05	4.2134	ENSG00000137818
X18	RPLP1	0.959278	-0.125071	0.430132	-0.790678	ENSG00000137818
X19	RPLP1	0.00337718	-0.598485	0.000118093	-3.933	ENSG00000137818
X20	RPLP1	0.152394	-0.473692	0.00250468	-3.06422	ENSG00000137818
X5	RPLP1	0.973842	-0.0560698	0.723758	-0.353973	ENSG00000137818
X6	RPLP1	0.80778	0.141445	0.37211	0.894674	ENSG00000137818
X7	RPLP1	0.176203	-0.516953	0.0369328	-2.10153	ENSG00000137818
X8	RPLP1	0.99999	-0.0276671	0.861569	-0.174618	ENSG00000137818
X9	RPLP1	0.172809	-0.433609	0.00575298	-2.79371	ENSG00000137818
ARC20.1	LRRC49	0.733501	0.585836	0.120695	1.55896	ENSG00000137821
ARC20.2	LRRC49	0.301562	0.645773	0.0869163	1.72093	ENSG00000137821
VMH20.1	LRRC49	0.58772	0.571337	0.130219	1.51992	ENSG00000137821
VMH20.2	LRRC49	0.274294	0.676253	0.0729094	1.80356	ENSG00000137821
X10	LRRC49	0.255193	-0.655165	0.0823831	-1.7464	ENSG00000137821
X11	LRRC49	0.97389	-0.0376299	0.943655	-0.0707713	ENSG00000137821
X12	LRRC49	0.865006	0.315431	0.484076	0.701157	ENSG00000137821
X13	LRRC49	0.601725	0.416978	0.294996	1.05017	ENSG00000137821
X14	LRRC49	0.00262857	-1.2698	0.000659764	-3.46399	ENSG00000137821
X15	LRRC49	0.00416854	-1.20512	0.00124901	-3.27736	ENSG00000137821
X16	LRRC49	0.000424613	-1.5048	4.86216e-05	-4.15914	ENSG00000137821
X17	LRRC49	0.0104376	-1.18457	0.00152276	-3.21775	ENSG00000137821
X18	LRRC49	0.948963	0.385362	0.308232	1.02172	ENSG00000137821
X19	LRRC49	0.184649	0.722787	0.0551136	1.93004	ENSG00000137821
X20	LRRC49	0.47514	0.527696	0.162406	1.40256	ENSG00000137821
X5	LRRC49	0.970246	0.510786	0.176377	1.35712	ENSG00000137821
X6	LRRC49	0.701959	-0.464276	0.2193	-1.23252	ENSG00000137821
X7	LRRC49	0.945078	0.0933528	0.87534	0.157094	ENSG00000137821
X8	LRRC49	0.99999	0.52836	0.161889	1.40429	ENSG00000137821
X9	LRRC49	0.551003	0.5123	0.175084	1.36121	ENSG00000137821
ARC20.1	TUBGCP4	0.733728	0.572185	0.17776	1.35277	ENSG00000137822
ARC20.2	TUBGCP4	0.39346	0.605474	0.153711	1.43235	ENSG00000137822
VMH20.1	TUBGCP4	0.8933	0.194002	0.648416	0.4567	ENSG00000137822
VMH20.2	TUBGCP4	0.935614	0.0742748	0.861449	0.174771	ENSG00000137822
X10	TUBGCP4	0.949408	0.0619526	0.884259	0.145772	ENSG00000137822
X11	TUBGCP4	0.821869	0.24275	0.6849	0.406418	ENSG00000137822
X12	TUBGCP4	0.899642	0.285081	0.573678	0.563634	ENSG00000137822
X13	TUBGCP4	0.476331	0.597118	0.181665	1.34063	ENSG00000137822
X14	TUBGCP4	0.0542377	-0.926475	0.0284376	-2.20831	ENSG00000137822
X15	TUBGCP4	0.00686837	-1.28558	0.00221915	-3.1021	ENSG00000137822
X16	TUBGCP4	0.0521337	-0.967902	0.0219959	-2.30971	ENSG00000137822
X17	TUBGCP4	0.552715	-0.37854	0.373237	-0.892565	ENSG00000137822
X18	TUBGCP4	0.98159	0.162211	0.70305	0.38179	ENSG00000137822
X19	TUBGCP4	0.328271	0.621675	0.142943	1.4711	ENSG00000137822
X20	TUBGCP4	0.457145	0.617184	0.14587	1.46035	ENSG00000137822
X5	TUBGCP4	0.970246	0.525069	0.216374	1.24042	ENSG00000137822
X6	TUBGCP4	0.143276	-1.24432	0.00309581	-2.99706	ENSG00000137822
X7	TUBGCP4	0.0915961	-1.65133	0.0127807	-2.51399	ENSG00000137822
X8	TUBGCP4	0.99999	0.58948	0.164949	1.39407	ENSG00000137822
X9	TUBGCP4	0.542897	0.585731	0.167661	1.38513	ENSG00000137822
ARC20.1	RMDN3	0.918515	0.0421415	0.769174	0.293882	ENSG00000137824
ARC20.2	RMDN3	0.974652	-0.00902655	0.949866	-0.06296	ENSG00000137824
VMH20.1	RMDN3	0.980483	-0.0137941	0.923484	-0.0961758	ENSG00000137824
VMH20.2	RMDN3	0.859668	0.0517113	0.718667	0.360785	ENSG00000137824
X10	RMDN3	0.100846	0.332601	0.019569	2.3548	ENSG00000137824
X11	RMDN3	0.53635	-0.199711	0.321516	-0.993981	ENSG00000137824
X12	RMDN3	0.992536	0.0126138	0.941214	0.0738428	ENSG00000137824
X13	RMDN3	0.729163	-0.115487	0.444303	-0.76657	ENSG00000137824
X14	RMDN3	0.0469908	-0.321685	0.0238847	-2.27754	ENSG00000137824
X15	RMDN3	2.32128e-06	0.714454	2.42569e-07	5.36041	ENSG00000137824
X16	RMDN3	0.0236122	-0.375776	0.00815927	-2.67396	ENSG00000137824
X17	RMDN3	0.578098	0.120582	0.400257	0.843085	ENSG00000137824
X18	RMDN3	0.972477	-0.0958445	0.504332	-0.668981	ENSG00000137824
X19	RMDN3	0.54282	-0.13876	0.332975	-0.970651	ENSG00000137824
X20	RMDN3	0.92005	0.031838	0.824527	0.222037	ENSG00000137824
X5	RMDN3	0.972305	0.0660288	0.645654	0.460554	ENSG00000137824
X6	RMDN3	0.774589	-0.1449	0.312353	-1.01303	ENSG00000137824
X7	RMDN3	0.523781	-0.255913	0.255786	-1.1399	ENSG00000137824
X8	RMDN3	0.99999	0.0340204	0.812767	0.237192	ENSG00000137824
X9	RMDN3	0.985732	0.00636141	0.964664	0.0443608	ENSG00000137824
ARC20.1	ITPKA	0.907114	0.144011	0.736735	0.336681	ENSG00000137825
ARC20.2	ITPKA	0.586904	-0.389921	0.362225	-0.913367	ENSG00000137825
VMH20.1	ITPKA	0.208162	1.14962	0.00673284	2.74029	ENSG00000137825
VMH20.2	ITPKA	0.0129003	1.46774	0.000498212	3.54373	ENSG00000137825
X10	ITPKA	0.443963	0.538826	0.207537	1.26474	ENSG00000137825
X11	ITPKA	0.136747	-1.22587	0.0406959	-2.0609	ENSG00000137825
X12	ITPKA	0.961309	-0.132548	0.795033	-0.260151	ENSG00000137825
X13	ITPKA	0.510728	-0.567151	0.207711	-1.26426	ENSG00000137825
X14	ITPKA	0.0538235	-0.934001	0.0282059	-2.21159	ENSG00000137825
X15	ITPKA	0.0126198	-1.20267	0.00453919	-2.87275	ENSG00000137825
X16	ITPKA	0.288356	-0.558538	0.191289	-1.31152	ENSG00000137825
X17	ITPKA	0.708756	-0.254941	0.551597	-0.596447	ENSG00000137825
X18	ITPKA	0.977669	-0.252778	0.555008	-0.591337	ENSG00000137825
X19	ITPKA	0.71267	-0.268454	0.530707	-0.628097	ENSG00000137825
X20	ITPKA	0.722942	-0.303178	0.478869	-0.709545	ENSG00000137825
X5	ITPKA	0.970246	0.680717	0.110882	1.60182	ENSG00000137825
X6	ITPKA	0.84124	-0.330921	0.439513	-0.774669	ENSG00000137825
X7	ITPKA	3.13976e-06	3.7332	6.75517e-09	6.07586	ENSG00000137825
X8	ITPKA	0.99999	0.306473	0.474108	0.71726	ENSG00000137825
X9	ITPKA	0.941605	-0.0787466	0.854164	-0.184062	ENSG00000137825
ARC20.1	UACA	0.73514	-0.590302	0.196004	-1.29765	ENSG00000137831
ARC20.2	UACA	0.0685818	-1.26761	0.00511638	-2.83303	ENSG00000137831
VMH20.1	UACA	0.742922	-0.457683	0.316514	-1.00434	ENSG00000137831
VMH20.2	UACA	0.166182	-0.983931	0.0304642	-2.18055	ENSG00000137831
X10	UACA	0.0984461	1.06614	0.0189065	2.36796	ENSG00000137831
X11	UACA	0.0298194	1.78384	0.00507444	2.83578	ENSG00000137831
X12	UACA	0.979327	0.0780114	0.886166	0.143352	ENSG00000137831
X13	UACA	0.971531	0.0493966	0.918336	0.102669	ENSG00000137831
X14	UACA	0.106028	-0.844355	0.0637245	-1.86516	ENSG00000137831
X15	UACA	0.680827	0.250588	0.583699	0.548943	ENSG00000137831
X16	UACA	6.68964e-08	2.65174	1.1583e-09	6.40916	ENSG00000137831
X17	UACA	0.00130952	1.74756	9.71623e-05	3.98353	ENSG00000137831
X18	UACA	0.986176	0.129345	0.777392	0.283127	ENSG00000137831
X19	UACA	0.0167349	-1.44716	0.00134354	-3.25552	ENSG00000137831
X20	UACA	0.505126	-0.588422	0.197432	-1.2935	ENSG00000137831
X5	UACA	0.980782	-0.108692	0.812217	-0.237903	ENSG00000137831
X6	UACA	0.918878	0.210739	0.645003	0.461463	ENSG00000137831
X7	UACA	0.214455	-1.39694	0.0508253	-1.96559	ENSG00000137831
X8	UACA	0.99999	0.334271	0.464728	0.732585	ENSG00000137831
X9	UACA	0.617293	-0.538456	0.238393	-1.18279	ENSG00000137831
ARC20.1	SMAD6	0.833411	-0.298109	0.531838	-0.626366	ENSG00000137834
ARC20.2	SMAD6	0.175642	-1.04056	0.0281431	-2.21248	ENSG00000137834
VMH20.1	SMAD6	0.955953	-0.0951795	0.841854	-0.1998	ENSG00000137834
VMH20.2	SMAD6	0.446956	-0.628071	0.186959	-1.32448	ENSG00000137834
X10	SMAD6	0.326588	0.734026	0.122699	1.55055	ENSG00000137834
X11	SMAD6	0.0050488	2.30236	0.000485245	3.55115	ENSG00000137834
X12	SMAD6	0.656046	0.791304	0.162625	1.40182	ENSG00000137834
X13	SMAD6	0.971531	0.05175	0.917947	0.103159	ENSG00000137834
X14	SMAD6	0.0177317	-1.26944	0.00721019	-2.71679	ENSG00000137834
X15	SMAD6	0.283884	-0.626576	0.187957	-1.32147	ENSG00000137834
X16	SMAD6	1.00455e-10	3.2147	5.43553e-13	7.75745	ENSG00000137834
X17	SMAD6	0.844081	0.161223	0.735355	0.338514	ENSG00000137834
X18	SMAD6	0.926931	-0.832624	0.0796927	-1.76205	ENSG00000137834
X19	SMAD6	0.0717201	-1.18615	0.012166	-2.53193	ENSG00000137834
X20	SMAD6	0.954796	0.0608224	0.898548	0.127669	ENSG00000137834
X5	SMAD6	0.973842	0.160534	0.736457	0.33705	ENSG00000137834
X6	SMAD6	0.610931	0.696566	0.14311	1.47048	ENSG00000137834
X7	SMAD6	0.53923	-0.82366	0.271096	-1.1038	ENSG00000137834
X8	SMAD6	0.99999	0.385517	0.418632	0.810588	ENSG00000137834
X9	SMAD6	0.395227	-0.872341	0.0662378	-1.84761	ENSG00000137834
ARC20.1	PLCB2	0.87917	0.174599	0.659907	0.440744	ENSG00000137841
ARC20.2	PLCB2	0.881285	0.110527	0.780609	0.278927	ENSG00000137841
VMH20.1	PLCB2	0.389338	0.826647	0.0361572	2.11035	ENSG00000137841
VMH20.2	PLCB2	0.127577	0.921364	0.0193536	2.35903	ENSG00000137841
X10	PLCB2	0.91301	0.0936164	0.813504	0.236241	ENSG00000137841
X11	PLCB2	0.821118	0.227215	0.683778	0.407948	ENSG00000137841
X12	PLCB2	0.65826	-0.655366	0.164513	-1.39552	ENSG00000137841
X13	PLCB2	0.734787	-0.312391	0.45439	-0.749678	ENSG00000137841
X14	PLCB2	0.115933	-0.713054	0.0711048	-1.81513	ENSG00000137841
X15	PLCB2	0.29979	-0.506079	0.201165	-1.28275	ENSG00000137841
X16	PLCB2	0.00225505	-1.37854	0.000412188	-3.5968	ENSG00000137841
X17	PLCB2	0.653476	0.277385	0.484283	0.700824	ENSG00000137841
X18	PLCB2	0.982928	-0.140291	0.723682	-0.354074	ENSG00000137841
X19	PLCB2	0.873271	-0.117896	0.76639	-0.297533	ENSG00000137841
X20	PLCB2	0.528863	0.479715	0.225853	1.21511	ENSG00000137841
X5	PLCB2	0.970246	0.307238	0.438489	0.776407	ENSG00000137841
X6	PLCB2	0.983021	0.0442483	0.911225	0.111644	ENSG00000137841
X7	PLCB2	0.468668	0.782858	0.208386	1.26237	ENSG00000137841
X8	PLCB2	0.99999	-0.344176	0.385357	-0.870105	ENSG00000137841
X9	PLCB2	0.76798	0.276471	0.48576	0.698454	ENSG00000137841
ARC20.1	TMEM62	0.858742	0.172613	0.60134	0.523364	ENSG00000137842
ARC20.2	TMEM62	0.399319	0.46323	0.1599	1.41102	ENSG00000137842
VMH20.1	TMEM62	0.788634	0.278227	0.39942	0.844587	ENSG00000137842
VMH20.2	TMEM62	0.207323	0.660053	0.0446347	2.02167	ENSG00000137842
X10	TMEM62	0.784345	0.180225	0.585354	0.546528	ENSG00000137842
X11	TMEM62	0.683854	-0.319898	0.490839	-0.690334	ENSG00000137842
X12	TMEM62	0.978204	0.0600478	0.878749	0.152764	ENSG00000137842
X13	TMEM62	0.254558	0.66066	0.0564038	1.9198	ENSG00000137842
X14	TMEM62	0.0636822	-0.694337	0.0345096	-2.12962	ENSG00000137842
X15	TMEM62	0.344425	-0.388076	0.239269	-1.18058	ENSG00000137842
X16	TMEM62	0.00471815	-1.06746	0.0010483	-3.32938	ENSG00000137842
X17	TMEM62	0.844064	-0.111924	0.734795	-0.339259	ENSG00000137842
X18	TMEM62	0.973469	0.208325	0.528257	0.631849	ENSG00000137842
X19	TMEM62	0.384601	-0.435636	0.186395	-1.32619	ENSG00000137842
X20	TMEM62	0.750094	0.213518	0.518	0.647658	ENSG00000137842
X5	TMEM62	0.980782	0.0835709	0.80036	0.253241	ENSG00000137842
X6	TMEM62	0.752089	0.354621	0.282523	1.07777	ENSG00000137842
X7	TMEM62	0.0753673	-1.33781	0.00933361	-2.62679	ENSG00000137842
X8	TMEM62	0.99999	-0.127765	0.699012	-0.387249	ENSG00000137842
X9	TMEM62	0.725916	0.27621	0.40285	0.838446	ENSG00000137842
ARC20.1	PAK6	0.744702	0.591243	0.237111	1.18604	ENSG00000137843
ARC20.2	PAK6	0.350034	0.775659	0.120395	1.56023	ENSG00000137843
VMH20.1	PAK6	0.320348	1.15013	0.0207788	2.33174	ENSG00000137843
VMH20.2	PAK6	0.089338	1.26429	0.0109174	2.571	ENSG00000137843
X10	PAK6	0.823678	-0.228418	0.648379	-0.456751	ENSG00000137843
X11	PAK6	0.674387	-0.498	0.479305	-0.708842	ENSG00000137843
X12	PAK6	0.995825	-0.0173808	0.976764	-0.0291649	ENSG00000137843
X13	PAK6	0.862069	0.226795	0.667207	0.430666	ENSG00000137843
X14	PAK6	0.00773715	-1.49106	0.00259143	-3.05351	ENSG00000137843
X15	PAK6	2.19491e-06	-2.50226	2.2773e-07	-5.37355	ENSG00000137843
X16	PAK6	0.0209353	-1.33835	0.0069893	-2.72749	ENSG00000137843
X17	PAK6	0.0100812	-1.57349	0.00145613	-3.23129	ENSG00000137843
X18	PAK6	0.931518	0.667582	0.181689	1.34056	ENSG00000137843
X19	PAK6	0.592623	0.431738	0.388395	0.864546	ENSG00000137843
X20	PAK6	0.283026	1.09872	0.0272976	2.22468	ENSG00000137843
X5	PAK6	0.970246	0.557967	0.264649	1.11883	ENSG00000137843
X6	PAK6	0.578978	-0.768473	0.123893	-1.54559	ENSG00000137843
X7	PAK6	0.20707	1.54938	0.0478949	1.99137	ENSG00000137843
X8	PAK6	0.99999	0.109665	0.826738	0.219194	ENSG00000137843
X9	PAK6	0.544476	0.687178	0.16914	1.3803	ENSG00000137843
ARC20.1	ADAM10	0.899229	-0.0783535	0.715294	-0.365308	ENSG00000137845
ARC20.2	ADAM10	0.893171	-0.0542245	0.800695	-0.252806	ENSG00000137845
VMH20.1	ADAM10	0.740181	-0.217307	0.311137	-1.01559	ENSG00000137845
VMH20.2	ADAM10	0.773083	-0.121414	0.571773	-0.566441	ENSG00000137845
X10	ADAM10	0.620631	0.190132	0.375535	0.888272	ENSG00000137845
X11	ADAM10	0.86712	-0.0935884	0.756568	-0.310446	ENSG00000137845
X12	ADAM10	0.858728	-0.186193	0.466518	-0.729647	ENSG00000137845
X13	ADAM10	0.544181	-0.266614	0.237548	-1.18493	ENSG00000137845
X14	ADAM10	0.280865	-0.270264	0.20712	-1.26591	ENSG00000137845
X15	ADAM10	0.000171917	0.870935	3.30694e-05	4.25455	ENSG00000137845
X16	ADAM10	0.649847	0.128538	0.549195	0.600057	ENSG00000137845
X17	ADAM10	0.00658171	0.70715	0.000831562	3.39722	ENSG00000137845
X18	ADAM10	0.977669	-0.12831	0.55019	-0.598559	ENSG00000137845
X19	ADAM10	0.344267	-0.305088	0.154355	-1.4301	ENSG00000137845
X20	ADAM10	0.745055	-0.141266	0.51058	-0.659196	ENSG00000137845
X5	ADAM10	0.980782	0.0542341	0.800704	0.252795	ENSG00000137845
X6	ADAM10	0.953697	0.0643628	0.764473	0.300048	ENSG00000137845
X7	ADAM10	0.754342	-0.209076	0.535441	-0.620869	ENSG00000137845
X8	ADAM10	0.99999	0.0183456	0.931956	0.0854986	ENSG00000137845
X9	ADAM10	0.672322	-0.213709	0.319208	-0.998746	ENSG00000137845
ARC20.1	STRA6	0.733728	0.440845	0.177868	1.35244	ENSG00000137868
ARC20.2	STRA6	0.84929	-0.113683	0.728833	-0.347198	ENSG00000137868
VMH20.1	STRA6	0.821013	0.237248	0.469155	0.725331	ENSG00000137868
VMH20.2	STRA6	0.854348	-0.124175	0.704917	-0.37927	ENSG00000137868
X10	STRA6	0.719893	-0.223633	0.495039	-0.683655	ENSG00000137868
X11	STRA6	2.5348e-14	3.56883	1.88588e-17	9.40598	ENSG00000137868
X12	STRA6	0.943204	0.13888	0.722155	0.356115	ENSG00000137868
X13	STRA6	0.695203	0.291426	0.398266	0.84666	ENSG00000137868
X14	STRA6	0.0500116	-0.726363	0.0257483	-2.24792	ENSG00000137868
X15	STRA6	0.554394	-0.25195	0.441865	-0.770686	ENSG00000137868
X16	STRA6	0.00619143	1.0278	0.00148871	3.2246	ENSG00000137868
X17	STRA6	0.19748	-0.565955	0.0831459	-1.74203	ENSG00000137868
X18	STRA6	0.956818	-0.274333	0.40249	-0.839089	ENSG00000137868
X19	STRA6	0.29183	-0.511066	0.117956	-1.57064	ENSG00000137868
X20	STRA6	0.989961	0.00908227	0.977908	0.0277285	ENSG00000137868
X5	STRA6	0.972305	0.156662	0.632806	0.478566	ENSG00000137868
X6	STRA6	0.341268	-0.726363	0.0257887	-2.2473	ENSG00000137868
X7	STRA6	0.582917	-0.511602	0.320206	-0.996681	ENSG00000137868
X8	STRA6	0.99999	-0.223875	0.494622	-0.684316	ENSG00000137868
X9	STRA6	0.912166	-0.0892532	0.785504	-0.272545	ENSG00000137868
ARC20.1	CYP19A1	0.839677	-0.242578	0.547402	-0.602754	ENSG00000137869
ARC20.2	CYP19A1	0.59517	-0.358821	0.373191	-0.89265	ENSG00000137869
VMH20.1	CYP19A1	0.408392	0.812799	0.0427539	2.04002	ENSG00000137869
VMH20.2	CYP19A1	0.000564657	1.79909	4.50656e-06	4.7251	ENSG00000137869
X10	CYP19A1	0.35791	-0.587793	0.143904	-1.46755	ENSG00000137869
X11	CYP19A1	0.552137	-0.544105	0.336734	-0.963112	ENSG00000137869
X12	CYP19A1	0.858197	-0.35145	0.464132	-0.733565	ENSG00000137869
X13	CYP19A1	0.0274453	1.29786	0.00196767	3.13939	ENSG00000137869
X14	CYP19A1	0.00162712	-1.41495	0.00035921	-3.63493	ENSG00000137869
X15	CYP19A1	0.132987	-0.716317	0.0744582	-1.79381	ENSG00000137869
X16	CYP19A1	0.208328	-0.614673	0.126318	-1.53563	ENSG00000137869
X17	CYP19A1	0.0955677	-0.866562	0.0306256	-2.17841	ENSG00000137869
X18	CYP19A1	0.929942	0.64454	0.108856	1.61104	ENSG00000137869
X19	CYP19A1	0.253008	0.675914	0.0925614	1.69069	ENSG00000137869
X20	CYP19A1	0.67768	0.328259	0.415352	0.816326	ENSG00000137869
X5	CYP19A1	0.970246	0.658774	0.101211	1.64712	ENSG00000137869
X6	CYP19A1	0.538683	-0.661069	0.100012	-1.65298	ENSG00000137869
X7	CYP19A1	0.965283	0.0625237	0.921419	0.0987795	ENSG00000137869
X8	CYP19A1	0.99999	-0.267745	0.5066	-0.665422	ENSG00000137869
X9	CYP19A1	0.891939	0.138157	0.731932	0.343069	ENSG00000137869
ARC20.1	ZNF280D	0.751311	0.402549	0.281672	1.07969	ENSG00000137871
ARC20.2	ZNF280D	0.55111	0.373944	0.317361	1.00257	ENSG00000137871
VMH20.1	ZNF280D	0.724824	0.406885	0.276497	1.09141	ENSG00000137871
VMH20.2	ZNF280D	0.646869	0.318073	0.395217	0.852156	ENSG00000137871
X10	ZNF280D	0.504548	0.421058	0.260037	1.12973	ENSG00000137871
X11	ZNF280D	0.669239	0.377867	0.472628	0.719668	ENSG00000137871
X12	ZNF280D	0.783757	0.434333	0.329554	0.97756	ENSG00000137871
X13	ZNF280D	0.223487	-0.786652	0.0448799	-2.01933	ENSG00000137871
X14	ZNF280D	0.00041914	-1.46649	6.30765e-05	-4.09377	ENSG00000137871
X15	ZNF280D	0.527462	0.305925	0.413443	0.819676	ENSG00000137871
X16	ZNF280D	0.767135	-0.150194	0.688268	-0.40183	ENSG00000137871
X17	ZNF280D	0.455569	0.406186	0.277285	1.08961	ENSG00000137871
X18	ZNF280D	0.977669	-0.220694	0.555474	-0.590641	ENSG00000137871
X19	ZNF280D	0.850976	0.128396	0.731661	0.343429	ENSG00000137871
X20	ZNF280D	0.766425	0.225668	0.54658	0.603993	ENSG00000137871
X5	ZNF280D	0.970246	0.296192	0.428617	0.793283	ENSG00000137871
X6	ZNF280D	0.501441	-0.65646	0.0783721	-1.7699	ENSG00000137871
X7	ZNF280D	0.0600995	-1.58109	0.0066583	-2.7441	ENSG00000137871
X8	ZNF280D	0.99999	-0.161606	0.666011	-0.432313	ENSG00000137871
X9	ZNF280D	0.804141	0.223121	0.551123	0.597158	ENSG00000137871
ARC20.1	SEMA6D	0.754703	0.288165	0.307883	1.02246	ENSG00000137872
ARC20.2	SEMA6D	0.73746	0.1649	0.559891	0.584049	ENSG00000137872
VMH20.1	SEMA6D	0.884943	-0.139165	0.622778	-0.492734	ENSG00000137872
VMH20.2	SEMA6D	0.0930769	-0.707546	0.0116779	-2.54675	ENSG00000137872
X10	SEMA6D	0.875581	0.0942987	0.738899	0.333807	ENSG00000137872
X11	SEMA6D	0.43213	-0.481122	0.225579	-1.21584	ENSG00000137872
X12	SEMA6D	0.859675	0.243855	0.469066	0.725477	ENSG00000137872
X13	SEMA6D	0.139167	-0.683406	0.0208759	-2.32994	ENSG00000137872
X14	SEMA6D	0.37036	-0.298987	0.289825	-1.06151	ENSG00000137872
X15	SEMA6D	0.000188633	-1.14094	3.69228e-05	-4.22743	ENSG00000137872
X16	SEMA6D	0.0122359	-0.816272	0.00351838	-2.95594	ENSG00000137872
X17	SEMA6D	0.502248	-0.279789	0.322095	-0.992789	ENSG00000137872
X18	SEMA6D	0.798154	0.682322	0.0150941	2.45273	ENSG00000137872
X19	SEMA6D	0.0327122	0.813657	0.00363518	2.94538	ENSG00000137872
X20	SEMA6D	0.198826	0.749118	0.0075278	2.70191	ENSG00000137872
X5	SEMA6D	0.970246	0.47741	0.0903773	1.70221	ENSG00000137872
X6	SEMA6D	0.669055	0.369872	0.190196	1.31477	ENSG00000137872
X7	SEMA6D	0.735202	-0.295093	0.50666	-0.665328	ENSG00000137872
X8	SEMA6D	0.99999	0.149576	0.597	0.529625	ENSG00000137872
X9	SEMA6D	0.531734	0.400812	0.155555	1.42593	ENSG00000137872
ARC20.1	RSL24D1	0.745393	0.242939	0.244762	1.16684	ENSG00000137876
ARC20.2	RSL24D1	0.411511	0.284982	0.172051	1.37089	ENSG00000137876
VMH20.1	RSL24D1	0.852715	0.126704	0.544613	0.606959	ENSG00000137876
VMH20.2	RSL24D1	0.911412	0.0495804	0.812648	0.237346	ENSG00000137876
X10	RSL24D1	0.560427	-0.210971	0.312504	-1.01271	ENSG00000137876
X11	RSL24D1	0.79924	-0.134081	0.648315	-0.456841	ENSG00000137876
X12	RSL24D1	0.967269	-0.0531684	0.831042	-0.213664	ENSG00000137876
X13	RSL24D1	0.270613	0.408127	0.062641	1.87291	ENSG00000137876
X14	RSL24D1	0.000242531	-0.851425	3.08064e-05	-4.27194	ENSG00000137876
X15	RSL24D1	0.289113	-0.271834	0.192475	-1.30801	ENSG00000137876
X16	RSL24D1	0.265945	0.284422	0.172662	1.36893	ENSG00000137876
X17	RSL24D1	0.696217	-0.129351	0.536066	-0.619918	ENSG00000137876
X18	RSL24D1	0.98159	-0.0858721	0.681453	-0.411122	ENSG00000137876
X19	RSL24D1	0.464979	0.237987	0.25439	1.14326	ENSG00000137876
X20	RSL24D1	0.53649	0.248277	0.234481	1.19274	ENSG00000137876
X5	RSL24D1	0.972305	0.0954506	0.648189	0.457017	ENSG00000137876
X6	RSL24D1	0.868166	-0.13801	0.50927	-0.661243	ENSG00000137876
X7	RSL24D1	0.115775	-0.76774	0.0186302	-2.37356	ENSG00000137876
X8	RSL24D1	0.99999	0.0641296	0.759218	0.306956	ENSG00000137876
X9	RSL24D1	0.844382	0.101104	0.628822	0.484183	ENSG00000137876
ARC20.1	GCHFR	0.733501	0.757437	0.0864645	1.72342	ENSG00000137880
ARC20.2	GCHFR	0.194174	0.932226	0.0344876	2.12989	ENSG00000137880
VMH20.1	GCHFR	0.50147	0.780419	0.0772575	1.77661	ENSG00000137880
VMH20.2	GCHFR	0.44019	0.589757	0.182596	1.33777	ENSG00000137880
X10	GCHFR	0.452046	-0.549829	0.214176	-1.2464	ENSG00000137880
X11	GCHFR	0.322575	-0.908502	0.144012	-1.46716	ENSG00000137880
X12	GCHFR	0.957732	0.147475	0.780103	0.279587	ENSG00000137880
X13	GCHFR	0.930169	-0.114908	0.805644	-0.246399	ENSG00000137880
X14	GCHFR	0.859525	-0.101279	0.819354	-0.228698	ENSG00000137880
X15	GCHFR	9.71525e-05	-1.86085	1.70452e-05	-4.41505	ENSG00000137880
X16	GCHFR	0.0735384	-0.936441	0.033658	-2.1399	ENSG00000137880
X17	GCHFR	0.00738296	-1.44361	0.000958469	-3.35574	ENSG00000137880
X18	GCHFR	0.945957	0.487015	0.271446	1.10299	ENSG00000137880
X19	GCHFR	0.321702	0.655422	0.138342	1.48835	ENSG00000137880
X20	GCHFR	0.340734	0.837088	0.0579179	1.90803	ENSG00000137880
X5	GCHFR	0.970246	0.558138	0.207315	1.26536	ENSG00000137880
X6	GCHFR	0.749702	-0.479562	0.278866	-1.08602	ENSG00000137880
X7	GCHFR	0.291682	-1.18318	0.088343	-1.71314	ENSG00000137880
X8	GCHFR	0.99999	-0.112605	0.799585	-0.254245	ENSG00000137880
X9	GCHFR	0.387063	0.82514	0.0616263	1.88026	ENSG00000137880
ARC20.1	BCAR3	0.922194	0.0849565	0.78396	0.274557	ENSG00000137936
ARC20.2	BCAR3	0.1877	-0.660536	0.0319772	-2.16086	ENSG00000137936
VMH20.1	BCAR3	0.971524	-0.0405251	0.895957	-0.130948	ENSG00000137936
VMH20.2	BCAR3	0.560891	-0.321919	0.298181	-1.04324	ENSG00000137936
X10	BCAR3	0.0176467	0.96486	0.00160294	3.20218	ENSG00000137936
X11	BCAR3	0.120108	0.919035	0.0338107	2.13804	ENSG00000137936
X12	BCAR3	0.251286	0.875287	0.0168685	2.41116	ENSG00000137936
X13	BCAR3	0.81576	0.179226	0.582646	0.550481	ENSG00000137936
X14	BCAR3	0.466387	-0.270041	0.38292	-0.874587	ENSG00000137936
X15	BCAR3	0.196662	-0.480626	0.11958	-1.56369	ENSG00000137936
X16	BCAR3	0.045205	0.725499	0.0183161	2.38004	ENSG00000137936
X17	BCAR3	0.77658	0.145559	0.638426	0.470669	ENSG00000137936
X18	BCAR3	0.956818	0.258572	0.403649	0.83702	ENSG00000137936
X19	BCAR3	0.0353559	-0.878978	0.00413223	-2.90364	ENSG00000137936
X20	BCAR3	0.543196	-0.360745	0.243534	-1.16989	ENSG00000137936
X5	BCAR3	0.970246	0.498856	0.106247	1.62312	ENSG00000137936
X6	BCAR3	0.914407	-0.14974	0.628859	-0.484131	ENSG00000137936
X7	BCAR3	0.0290658	-1.47188	0.0022077	-3.10371	ENSG00000137936
X8	BCAR3	0.99999	-0.0756901	0.807039	-0.244594	ENSG00000137936
X9	BCAR3	0.909006	-0.0870164	0.778849	-0.281224	ENSG00000137936
ARC20.1	TTLL7	0.780233	-0.269483	0.376008	-0.88739	ENSG00000137941
ARC20.2	TTLL7	0.35719	-0.465077	0.125739	-1.53799	ENSG00000137941
VMH20.1	TTLL7	0.852715	-0.184278	0.545152	-0.606146	ENSG00000137941
VMH20.2	TTLL7	0.942561	0.04811	0.874538	0.158113	ENSG00000137941
X10	TTLL7	0.576488	-0.296793	0.329399	-0.977874	ENSG00000137941
X11	TTLL7	0.680372	-0.298118	0.486177	-0.697786	ENSG00000137941
X12	TTLL7	0.901608	-0.201888	0.577868	-0.557477	ENSG00000137941
X13	TTLL7	0.976812	0.0268881	0.933207	0.0839235	ENSG00000137941
X14	TTLL7	0.650614	-0.169921	0.576818	-0.559018	ENSG00000137941
X15	TTLL7	1.71949e-07	1.65875	1.32349e-08	5.94576	ENSG00000137941
X16	TTLL7	0.000237047	-1.2583	2.33761e-05	-4.33913	ENSG00000137941
X17	TTLL7	0.0156062	0.90447	0.00265891	3.0454	ENSG00000137941
X18	TTLL7	0.999601	0.017291	0.95475	0.0568185	ENSG00000137941
X19	TTLL7	0.548222	0.290983	0.338982	0.95863	ENSG00000137941
X20	TTLL7	0.809494	-0.152337	0.617006	-0.500934	ENSG00000137941
X5	TTLL7	0.977322	-0.0869779	0.775296	-0.285868	ENSG00000137941
X6	TTLL7	0.800297	0.279815	0.357937	0.921574	ENSG00000137941
X7	TTLL7	0.799767	-0.242837	0.611902	-0.508214	ENSG00000137941
X8	TTLL7	0.99999	0.0161592	0.95771	0.0530984	ENSG00000137941
X9	TTLL7	0.964954	0.0348198	0.909023	0.114426	ENSG00000137941
ARC20.1	FNBP1L	0.772546	0.265704	0.348642	0.939584	ENSG00000137942
ARC20.2	FNBP1L	0.453813	0.354947	0.210102	1.25761	ENSG00000137942
VMH20.1	FNBP1L	0.923001	-0.0932445	0.742481	-0.329056	ENSG00000137942
VMH20.2	FNBP1L	0.424989	-0.387896	0.170628	-1.37548	ENSG00000137942
X10	FNBP1L	0.262767	0.484889	0.086282	1.72443	ENSG00000137942
X11	FNBP1L	0.675388	0.28137	0.480377	0.707111	ENSG00000137942
X12	FNBP1L	0.835328	0.2763	0.413315	0.819902	ENSG00000137942
X13	FNBP1L	0.841731	-0.142492	0.633362	-0.477783	ENSG00000137942
X14	FNBP1L	6.68048e-05	-1.25218	5.74291e-06	-4.66972	ENSG00000137942
X15	FNBP1L	0.344045	-0.333525	0.238865	-1.1816	ENSG00000137942
X16	FNBP1L	0.615403	-0.18638	0.511012	-0.658523	ENSG00000137942
X17	FNBP1L	0.625495	0.212944	0.452675	0.752535	ENSG00000137942
X18	FNBP1L	0.999601	-0.0080103	0.977486	-0.0282592	ENSG00000137942
X19	FNBP1L	0.314552	0.425158	0.132927	1.50923	ENSG00000137942
X20	FNBP1L	0.646693	0.251495	0.375063	0.889151	ENSG00000137942
X5	FNBP1L	0.970246	0.177719	0.531021	0.627616	ENSG00000137942
X6	FNBP1L	0.93503	-0.107547	0.704698	-0.379566	ENSG00000137942
X7	FNBP1L	0.975932	-0.031431	0.943812	-0.0705746	ENSG00000137942
X8	FNBP1L	0.99999	-0.0913782	0.74747	-0.322452	ENSG00000137942
X9	FNBP1L	0.897039	0.09145	0.747262	0.322727	ENSG00000137942
ARC20.1	KYAT3	0.847246	0.210758	0.568586	0.571146	ENSG00000137944
ARC20.2	KYAT3	0.728859	0.222366	0.547446	0.602688	ENSG00000137944
VMH20.1	KYAT3	0.732658	0.386694	0.295021	1.05011	ENSG00000137944
VMH20.2	KYAT3	0.337489	0.593649	0.107204	1.61866	ENSG00000137944
X10	KYAT3	0.787838	0.198366	0.591531	0.537543	ENSG00000137944
X11	KYAT3	0.520743	0.532699	0.304873	1.02886	ENSG00000137944
X12	KYAT3	0.931033	0.184951	0.674486	0.42066	ENSG00000137944
X13	KYAT3	0.770261	0.259574	0.504759	0.66831	ENSG00000137944
X14	KYAT3	0.0625475	-0.780157	0.0337761	-2.13846	ENSG00000137944
X15	KYAT3	0.853322	0.0959562	0.795203	0.259931	ENSG00000137944
X16	KYAT3	0.00614159	-1.15999	0.00147405	-3.2276	ENSG00000137944
X17	KYAT3	0.000858461	-1.45601	5.74243e-05	-4.11743	ENSG00000137944
X18	KYAT3	0.977669	0.212325	0.565713	0.575398	ENSG00000137944
X19	KYAT3	0.213603	0.666819	0.0701264	1.82151	ENSG00000137944
X20	KYAT3	0.61072	0.35951	0.330371	0.975905	ENSG00000137944
X5	KYAT3	0.970246	0.226431	0.540161	0.613696	ENSG00000137944
X6	KYAT3	0.259462	-0.909682	0.0131343	-2.50401	ENSG00000137944
X7	KYAT3	0.931087	-0.114866	0.843295	-0.197956	ENSG00000137944
X8	KYAT3	0.99999	0.240832	0.51468	0.65281	ENSG00000137944
X9	KYAT3	0.729947	0.304655	0.40963	0.8264	ENSG00000137944
ARC20.1	GTF2B	0.738546	0.321493	0.214992	1.24417	ENSG00000137947
ARC20.2	GTF2B	0.191964	0.548751	0.0335758	2.1409	ENSG00000137947
VMH20.1	GTF2B	0.867943	0.142893	0.58217	0.551176	ENSG00000137947
VMH20.2	GTF2B	0.94777	0.0377983	0.884314	0.145701	ENSG00000137947
X10	GTF2B	0.117501	-0.579332	0.024748	-2.26358	ENSG00000137947
X11	GTF2B	0.882335	0.102142	0.779689	0.280128	ENSG00000137947
X12	GTF2B	0.529339	0.528047	0.0866777	1.72224	ENSG00000137947
X13	GTF2B	0.428002	0.395495	0.147043	1.45609	ENSG00000137947
X14	GTF2B	1.22778e-06	-1.38183	2.99781e-08	-5.78515	ENSG00000137947
X15	GTF2B	0.0822533	-0.525345	0.0419083	-2.04849	ENSG00000137947
X16	GTF2B	0.0363671	-0.633444	0.0139344	-2.48231	ENSG00000137947
X17	GTF2B	0.904359	-0.0550991	0.831998	-0.212436	ENSG00000137947
X18	GTF2B	0.98159	-0.1286	0.620511	-0.49595	ENSG00000137947
X19	GTF2B	0.104881	0.589659	0.0222602	2.30506	ENSG00000137947
X20	GTF2B	0.586731	0.269639	0.298633	1.04227	ENSG00000137947
X5	GTF2B	0.972305	0.122584	0.636969	0.472713	ENSG00000137947
X6	GTF2B	0.998532	0.00318324	0.990224	0.0122686	ENSG00000137947
X7	GTF2B	0.690111	0.311118	0.445613	0.764364	ENSG00000137947
X8	GTF2B	0.99999	0.251574	0.332308	0.971993	ENSG00000137947
X9	GTF2B	0.86622	0.109426	0.673541	0.421957	ENSG00000137947
ARC20.1	RABGGTB	0.865575	-0.0727101	0.625168	-0.489348	ENSG00000137955
ARC20.2	RABGGTB	0.780109	-0.0737759	0.619972	-0.496717	ENSG00000137955
VMH20.1	RABGGTB	0.900942	-0.062598	0.674077	-0.421221	ENSG00000137955
VMH20.2	RABGGTB	0.861145	-0.0532283	0.720566	-0.358241	ENSG00000137955
X10	RABGGTB	0.674023	-0.114708	0.440337	-0.773272	ENSG00000137955
X11	RABGGTB	0.471901	-0.235184	0.259937	-1.12997	ENSG00000137955
X12	RABGGTB	0.768226	-0.185065	0.295911	-1.04817	ENSG00000137955
X13	RABGGTB	1.29239e-05	0.795193	1.38986e-07	5.47571	ENSG00000137955
X14	RABGGTB	0.0606777	-0.315758	0.0325776	-2.15326	ENSG00000137955
X15	RABGGTB	0.028901	0.37028	0.0119803	2.5375	ENSG00000137955
X16	RABGGTB	0.707986	-0.0745855	0.615724	-0.50276	ENSG00000137955
X17	RABGGTB	0.168592	0.271791	0.0664449	1.84619	ENSG00000137955
X18	RABGGTB	0.969368	0.102406	0.491308	0.689587	ENSG00000137955
X19	RABGGTB	0.779575	0.0728292	0.624346	0.490513	ENSG00000137955
X20	RABGGTB	0.504634	-0.191758	0.196685	-1.29567	ENSG00000137955
X5	RABGGTB	0.997791	-0.00251709	0.986513	-0.0169273	ENSG00000137955
X6	RABGGTB	0.780471	-0.147016	0.322766	-0.991409	ENSG00000137955
X7	RABGGTB	0.435114	-0.312832	0.179931	-1.346	ENSG00000137955
X8	RABGGTB	0.99999	-0.00712405	0.96184	-0.0479085	ENSG00000137955
X9	RABGGTB	0.907811	-0.0426577	0.774414	-0.28702	ENSG00000137955
ARC20.1	IFI44L	0.902679	0.143696	0.725059	0.352234	ENSG00000137959
ARC20.2	IFI44L	0.908384	-0.0903433	0.825011	-0.221415	ENSG00000137959
VMH20.1	IFI44L	0.567924	-0.640975	0.115533	-1.58115	ENSG00000137959
VMH20.2	IFI44L	0.10561	-0.992114	0.0143861	-2.47053	ENSG00000137959
X10	IFI44L	0.0115588	1.33985	0.000875605	3.38219	ENSG00000137959
X11	IFI44L	0.058873	1.42302	0.0124993	2.5221	ENSG00000137959
X12	IFI44L	0.069791	1.48683	0.00197312	3.13853	ENSG00000137959
X13	IFI44L	0.891717	0.150766	0.725994	0.350986	ENSG00000137959
X14	IFI44L	0.816026	-0.120713	0.767622	-0.295917	ENSG00000137959
X15	IFI44L	0.808215	0.136507	0.738245	0.334676	ENSG00000137959
X16	IFI44L	0.00478037	1.31821	0.00106536	3.32461	ENSG00000137959
X17	IFI44L	0.0512355	1.00327	0.0133036	2.49933	ENSG00000137959
X18	IFI44L	0.954151	-0.372959	0.360871	-0.915952	ENSG00000137959
X19	IFI44L	0.0273084	-1.20709	0.00279456	-3.02966	ENSG00000137959
X20	IFI44L	0.243819	-0.985135	0.0151021	-2.45253	ENSG00000137959
X5	IFI44L	0.970246	-0.228153	0.576465	-0.559537	ENSG00000137959
X6	IFI44L	0.790795	0.392205	0.336558	0.963464	ENSG00000137959
X7	IFI44L	0.058526	-1.73311	0.00640877	-2.75713	ENSG00000137959
X8	IFI44L	0.99999	0.140157	0.731571	0.343549	ENSG00000137959
X9	IFI44L	0.206897	-1.03851	0.0103526	-2.59001	ENSG00000137959
ARC20.1	ARHGAP29	0.991522	0.013945	0.973348	0.0334546	ENSG00000137962
ARC20.2	ARHGAP29	0.485802	-0.487981	0.241478	-1.17502	ENSG00000137962
VMH20.1	ARHGAP29	0.919043	-0.145256	0.727787	-0.348592	ENSG00000137962
VMH20.2	ARHGAP29	0.869133	0.142282	0.733141	0.341459	ENSG00000137962
X10	ARHGAP29	0.904564	0.108408	0.79505	0.260129	ENSG00000137962
X11	ARHGAP29	0.144683	1.17534	0.0440263	2.02753	ENSG00000137962
X12	ARHGAP29	0.993779	0.0281949	0.954771	0.0567929	ENSG00000137962
X13	ARHGAP29	0.0673547	1.17253	0.0070612	2.72398	ENSG00000137962
X14	ARHGAP29	5.36536e-05	-1.86433	4.34353e-06	-4.7335	ENSG00000137962
X15	ARHGAP29	0.341873	-0.492554	0.236991	-1.18634	ENSG00000137962
X16	ARHGAP29	9.54118e-07	2.22816	2.67186e-08	5.80796	ENSG00000137962
X17	ARHGAP29	0.0247594	-1.1602	0.00496528	-2.84302	ENSG00000137962
X18	ARHGAP29	0.989621	-0.0932254	0.823251	-0.22368	ENSG00000137962
X19	ARHGAP29	0.847258	0.147584	0.7236	0.354184	ENSG00000137962
X20	ARHGAP29	0.879509	-0.134558	0.747128	-0.322904	ENSG00000137962
X5	ARHGAP29	0.970246	0.215986	0.604704	0.518526	ENSG00000137962
X6	ARHGAP29	0.566104	-0.654595	0.115598	-1.58086	ENSG00000137962
X7	ARHGAP29	0.647096	0.559969	0.392748	0.856625	ENSG00000137962
X8	ARHGAP29	0.99999	0.128085	0.758915	0.307354	ENSG00000137962
X9	ARHGAP29	0.886034	0.149372	0.720394	0.358473	ENSG00000137962
ARC20.1	IFI44	0.903185	0.136925	0.72603	0.350938	ENSG00000137965
ARC20.2	IFI44	0.299455	0.669137	0.0856174	1.72811	ENSG00000137965
VMH20.1	IFI44	0.965616	0.0622717	0.873398	0.159563	ENSG00000137965
VMH20.2	IFI44	0.855886	0.145079	0.710412	0.371868	ENSG00000137965
X10	IFI44	0.482886	-0.458527	0.239805	-1.17923	ENSG00000137965
X11	IFI44	0.0816869	1.27103	0.0197967	2.35036	ENSG00000137965
X12	IFI44	0.204354	1.17096	0.0111686	2.56283	ENSG00000137965
X13	IFI44	0.261619	0.773146	0.059048	1.89942	ENSG00000137965
X14	IFI44	0.00503077	-1.22377	0.00150226	-3.22186	ENSG00000137965
X15	IFI44	0.135914	-0.689185	0.076511	-1.78114	ENSG00000137965
X16	IFI44	0.264091	0.533444	0.171137	1.37383	ENSG00000137965
X17	IFI44	0.802004	0.163922	0.674801	0.420229	ENSG00000137965
X18	IFI44	0.98689	-0.102835	0.792434	-0.263527	ENSG00000137965
X19	IFI44	0.303523	-0.597191	0.125296	-1.53981	ENSG00000137965
X20	IFI44	0.866634	0.141543	0.717173	0.362788	ENSG00000137965
X5	IFI44	0.97104	0.190033	0.626689	0.487197	ENSG00000137965
X6	IFI44	0.717345	-0.458429	0.239922	-1.17893	ENSG00000137965
X7	IFI44	0.980176	-0.0362493	0.952928	-0.0591089	ENSG00000137965
X8	IFI44	0.99999	0.0268921	0.945141	0.0689018	ENSG00000137965
X9	IFI44	0.414958	-0.690462	0.0760335	-1.78406	ENSG00000137965
ARC20.1	SLC44A5	0.844939	0.283866	0.561038	0.58234	ENSG00000137968
ARC20.2	SLC44A5	0.163808	1.08831	0.0249174	2.26089	ENSG00000137968
VMH20.1	SLC44A5	0.601211	0.719511	0.139655	1.48338	ENSG00000137968
VMH20.2	SLC44A5	0.350248	0.767459	0.114988	1.58353	ENSG00000137968
X10	SLC44A5	0.701266	-0.351634	0.471368	-0.721719	ENSG00000137968
X11	SLC44A5	0.0143567	2.10484	0.00190905	3.14871	ENSG00000137968
X12	SLC44A5	0.384496	1.18062	0.0413163	2.05451	ENSG00000137968
X13	SLC44A5	0.080343	1.3301	0.00907493	2.63671	ENSG00000137968
X14	SLC44A5	0.029948	-1.19402	0.0137333	-2.48766	ENSG00000137968
X15	SLC44A5	0.000248721	-1.93735	5.04004e-05	-4.15015	ENSG00000137968
X16	SLC44A5	0.0803069	-1.00986	0.0376033	-2.09404	ENSG00000137968
X17	SLC44A5	0.261483	-0.748185	0.124454	-1.54327	ENSG00000137968
X18	SLC44A5	0.972803	0.322324	0.509165	0.661407	ENSG00000137968
X19	SLC44A5	0.942501	0.0683509	0.888733	0.140098	ENSG00000137968
X20	SLC44A5	0.515218	0.611972	0.209375	1.25962	ENSG00000137968
X5	SLC44A5	0.977756	0.136644	0.779691	0.280124	ENSG00000137968
X6	SLC44A5	0.0396414	-1.77889	0.000208489	-3.78289	ENSG00000137968
X7	SLC44A5	0.106391	-1.82941	0.0163275	-2.42341	ENSG00000137968
X8	SLC44A5	0.99999	-0.239523	0.623831	-0.491241	ENSG00000137968
X9	SLC44A5	0.38865	0.905104	0.0627113	1.8724	ENSG00000137968
ARC20.1	DBT	0.974351	-0.0231404	0.924072	-0.0954345	ENSG00000137992
ARC20.2	DBT	0.966403	0.0211273	0.930651	0.0871429	ENSG00000137992
VMH20.1	DBT	0.89016	0.11332	0.640602	0.467618	ENSG00000137992
VMH20.2	DBT	0.922579	0.0506252	0.834808	0.20883	ENSG00000137992
X10	DBT	0.984947	-0.0101615	0.96661	-0.0419161	ENSG00000137992
X11	DBT	0.929064	-0.0591222	0.862455	-0.173488	ENSG00000137992
X12	DBT	0.919155	0.139524	0.629358	0.483427	ENSG00000137992
X13	DBT	0.31188	-0.444454	0.0808124	-1.75549	ENSG00000137992
X14	DBT	0.534819	0.182464	0.451765	0.754053	ENSG00000137992
X15	DBT	0.115748	-0.449072	0.0629784	-1.87048	ENSG00000137992
X16	DBT	0.118105	-0.451716	0.0614687	-1.88141	ENSG00000137992
X17	DBT	0.772219	0.115684	0.633548	0.477521	ENSG00000137992
X18	DBT	0.98159	0.127899	0.598233	0.527844	ENSG00000137992
X19	DBT	0.771148	0.12349	0.610828	0.509749	ENSG00000137992
X20	DBT	0.584816	0.253159	0.296383	1.04715	ENSG00000137992
X5	DBT	0.977322	0.0697351	0.773938	0.287643	ENSG00000137992
X6	DBT	0.923666	-0.108031	0.656281	-0.445767	ENSG00000137992
X7	DBT	0.938861	0.0679003	0.858723	0.178245	ENSG00000137992
X8	DBT	0.99999	0.162564	0.502921	0.671199	ENSG00000137992
X9	DBT	0.831804	0.127002	0.600777	0.524175	ENSG00000137992
ARC20.1	RTCA	0.832359	0.145403	0.530548	0.628339	ENSG00000137996
ARC20.2	RTCA	0.569951	0.221204	0.339619	0.957363	ENSG00000137996
VMH20.1	RTCA	0.824674	0.165059	0.476423	0.713503	ENSG00000137996
VMH20.2	RTCA	0.316367	0.385708	0.0950706	1.67772	ENSG00000137996
X10	RTCA	0.722882	-0.156484	0.499556	-0.676504	ENSG00000137996
X11	RTCA	0.553402	-0.311795	0.338292	-0.960004	ENSG00000137996
X12	RTCA	0.979811	-0.0389988	0.887738	-0.141359	ENSG00000137996
X13	RTCA	0.000246443	1.08373	5.05053e-06	4.69916	ENSG00000137996
X14	RTCA	0.63654	-0.134626	0.56124	-0.58204	ENSG00000137996
X15	RTCA	0.169536	-0.380075	0.0998298	-1.65387	ENSG00000137996
X16	RTCA	6.78074e-05	-1.0305	4.87516e-06	-4.70722	ENSG00000137996
X17	RTCA	0.00755485	-0.752666	0.000990791	-3.346	ENSG00000137996
X18	RTCA	0.968136	-0.162523	0.483249	-0.702485	ENSG00000137996
X19	RTCA	0.0421158	0.637892	0.00544928	2.81195	ENSG00000137996
X20	RTCA	0.969437	0.0207494	0.928718	0.0895779	ENSG00000137996
X5	RTCA	0.972305	0.0957649	0.679664	0.413568	ENSG00000137996
X6	RTCA	0.505517	-0.403953	0.0803561	-1.75815	ENSG00000137996
X7	RTCA	0.845249	0.150496	0.679572	0.413694	ENSG00000137996
X8	RTCA	0.99999	0.322347	0.163562	1.39869	ENSG00000137996
X9	RTCA	0.752223	0.17346	0.454219	0.749963	ENSG00000137996
ARC20.1	IFT172	0.733501	0.680908	0.116214	1.57817	ENSG00000138002
ARC20.2	IFT172	0.164316	0.967633	0.0250905	2.25815	ENSG00000138002
VMH20.1	IFT172	0.691848	0.513493	0.236824	1.18677	ENSG00000138002
VMH20.2	IFT172	0.501868	0.511703	0.23846	1.18262	ENSG00000138002
X10	IFT172	0.102973	-1.00261	0.0202255	-2.34213	ENSG00000138002
X11	IFT172	0.347141	0.853744	0.161514	1.40556	ENSG00000138002
X12	IFT172	0.998154	-0.00540591	0.991673	-0.0104508	ENSG00000138002
X13	IFT172	0.521587	0.563991	0.217145	1.23833	ENSG00000138002
X14	IFT172	0.000557972	-1.66803	9.0385e-05	-4.00213	ENSG00000138002
X15	IFT172	0.000364158	-1.68291	7.75852e-05	-4.04121	ENSG00000138002
X16	IFT172	0.909373	-0.0710243	0.870255	-0.163559	ENSG00000138002
X17	IFT172	0.642385	-0.31322	0.471054	-0.722232	ENSG00000138002
X18	IFT172	0.948963	0.451761	0.298207	1.04319	ENSG00000138002
X19	IFT172	0.515288	0.44631	0.304085	1.03054	ENSG00000138002
X20	IFT172	0.613245	0.420452	0.333036	0.970528	ENSG00000138002
X5	IFT172	0.970246	0.282532	0.515679	0.651258	ENSG00000138002
X6	IFT172	0.309331	-1.00168	0.0203443	-2.33988	ENSG00000138002
X7	IFT172	0.555818	-0.719276	0.29182	-1.05712	ENSG00000138002
X8	IFT172	0.99999	0.334187	0.441873	0.770672	ENSG00000138002
X9	IFT172	0.63605	0.48499	0.26397	1.12042	ENSG00000138002
ARC20.1	SELENOI	0.991796	-0.00717501	0.973886	-0.0327791	ENSG00000138018
ARC20.2	SELENOI	0.989104	0.00699951	0.97452	0.0319824	ENSG00000138018
VMH20.1	SELENOI	0.390724	0.455334	0.0366543	2.10468	ENSG00000138018
VMH20.2	SELENOI	0.0215	0.704859	0.00110518	3.31375	ENSG00000138018
X10	SELENOI	0.671373	-0.170151	0.437073	-0.778813	ENSG00000138018
X11	SELENOI	0.392944	-0.398198	0.19512	-1.30023	ENSG00000138018
X12	SELENOI	0.963168	-0.0648466	0.803802	-0.248782	ENSG00000138018
X13	SELENOI	0.110218	0.559637	0.0144801	2.46813	ENSG00000138018
X14	SELENOI	0.00840915	-0.645177	0.00287552	-3.02059	ENSG00000138018
X15	SELENOI	0.0199599	-0.577928	0.00772072	-2.69316	ENSG00000138018
X16	SELENOI	0.00121124	-0.80407	0.000184082	-3.81616	ENSG00000138018
X17	SELENOI	0.0842425	-0.484858	0.0259024	-2.24555	ENSG00000138018
X18	SELENOI	0.98159	0.100546	0.646344	0.45959	ENSG00000138018
X19	SELENOI	0.209661	0.398527	0.0677127	1.83756	ENSG00000138018
X20	SELENOI	0.512161	0.276706	0.205791	1.26963	ENSG00000138018
X5	SELENOI	0.970246	0.206084	0.346551	0.943677	ENSG00000138018
X6	SELENOI	0.976845	-0.0310334	0.887402	-0.141785	ENSG00000138018
X7	SELENOI	0.754842	0.21275	0.536485	0.61928	ENSG00000138018
X8	SELENOI	0.99999	0.0739648	0.73575	0.33799	ENSG00000138018
X9	SELENOI	0.767088	0.153577	0.483185	0.702589	ENSG00000138018
ARC20.1	CGREF1	0.744702	0.555188	0.237756	1.1844	ENSG00000138028
ARC20.2	CGREF1	0.667711	0.344683	0.464082	0.733648	ENSG00000138028
VMH20.1	CGREF1	0.472993	0.863809	0.0654975	1.85272	ENSG00000138028
VMH20.2	CGREF1	0.128492	1.09098	0.0196671	2.35288	ENSG00000138028
X10	CGREF1	0.548807	-0.487467	0.300121	-1.03905	ENSG00000138028
X11	CGREF1	0.539584	-0.651543	0.324663	-0.98752	ENSG00000138028
X12	CGREF1	0.957732	-0.156936	0.779699	-0.280115	ENSG00000138028
X13	CGREF1	0.0515984	1.38317	0.00483353	2.85196	ENSG00000138028
X14	CGREF1	0.00267844	-1.57664	0.00067681	-3.45667	ENSG00000138028
X15	CGREF1	5.06197e-15	-3.65806	1.40373e-17	-9.45155	ENSG00000138028
X16	CGREF1	0.61668	-0.308439	0.512405	-0.65635	ENSG00000138028
X17	CGREF1	0.00104212	-1.83015	7.27952e-05	-4.05745	ENSG00000138028
X18	CGREF1	0.948904	0.51392	0.274585	1.09578	ENSG00000138028
X19	CGREF1	0.24679	0.798697	0.0887828	1.71076	ENSG00000138028
X20	CGREF1	0.308684	0.968272	0.0387335	2.08167	ENSG00000138028
X5	CGREF1	0.970246	0.56803	0.227037	1.21201	ENSG00000138028
X6	CGREF1	0.756251	-0.497794	0.289969	-1.0612	ENSG00000138028
X7	CGREF1	0.415744	1.02338	0.165763	1.39138	ENSG00000138028
X8	CGREF1	0.99999	0.48709	0.300504	1.03823	ENSG00000138028
X9	CGREF1	0.340708	0.946036	0.0434887	2.03277	ENSG00000138028
ARC20.1	HADHB	0.8068	-0.126749	0.443562	-0.76782	ENSG00000138029
ARC20.2	HADHB	0.0498261	-0.485288	0.00300945	-3.00609	ENSG00000138029
VMH20.1	HADHB	0.588346	-0.249359	0.130841	-1.51745	ENSG00000138029
VMH20.2	HADHB	0.00343945	-0.647086	6.51366e-05	-4.08564	ENSG00000138029
X10	HADHB	0.000893443	0.67493	2.98519e-05	4.27964	ENSG00000138029
X11	HADHB	0.911285	0.0502062	0.829091	0.21617	ENSG00000138029
X12	HADHB	0.875904	0.128119	0.515606	0.651371	ENSG00000138029
X13	HADHB	0.136901	0.401413	0.0202967	2.34078	ENSG00000138029
X14	HADHB	0.100852	0.309477	0.0600338	1.89201	ENSG00000138029
X15	HADHB	0.000670603	0.613679	0.000154577	3.86245	ENSG00000138029
X16	HADHB	0.121917	-0.304933	0.0639386	-1.86364	ENSG00000138029
X17	HADHB	0.00141927	0.627484	0.000109241	3.95323	ENSG00000138029
X18	HADHB	0.982339	-0.0601425	0.716368	-0.363867	ENSG00000138029
X19	HADHB	0.343943	-0.235244	0.153978	-1.43142	ENSG00000138029
X20	HADHB	0.0758116	-0.61878	0.000138445	-3.89144	ENSG00000138029
X5	HADHB	0.970246	0.255735	0.12126	1.55658	ENSG00000138029
X6	HADHB	0.529634	0.276122	0.0941052	1.68268	ENSG00000138029
X7	HADHB	0.25397	-0.470964	0.0689162	-1.8295	ENSG00000138029
X8	HADHB	0.99999	0.103727	0.530794	0.627962	ENSG00000138029
X9	HADHB	0.206897	-0.420625	0.0103648	-2.58959	ENSG00000138029
ARC20.1	KHK	0.876638	0.181505	0.654944	0.447621	ENSG00000138030
ARC20.2	KHK	0.941874	0.0587365	0.885033	0.144789	ENSG00000138030
VMH20.1	KHK	0.605225	0.593883	0.142618	1.47231	ENSG00000138030
VMH20.2	KHK	0.40433	0.578103	0.153586	1.43279	ENSG00000138030
X10	KHK	0.964775	0.0415278	0.918575	0.102367	ENSG00000138030
X11	KHK	0.690765	-0.385433	0.499506	-0.676582	ENSG00000138030
X12	KHK	0.428606	-0.934613	0.0522097	-1.95385	ENSG00000138030
X13	KHK	0.586882	0.463357	0.27794	1.08812	ENSG00000138030
X14	KHK	1.02956e-08	-2.52156	5.01816e-11	-6.97844	ENSG00000138030
X15	KHK	0.305688	-0.512458	0.206073	-1.26884	ENSG00000138030
X16	KHK	0.0190942	-1.10047	0.00621062	-2.76781	ENSG00000138030
X17	KHK	0.761415	-0.201505	0.619741	-0.497045	ENSG00000138030
X18	KHK	0.931253	0.638662	0.114717	1.58472	ENSG00000138030
X19	KHK	0.371144	0.549066	0.175443	1.36007	ENSG00000138030
X20	KHK	0.637029	0.369	0.363173	0.91156	ENSG00000138030
X5	KHK	0.970246	0.506498	0.211529	1.25366	ENSG00000138030
X6	KHK	0.998473	0.00583569	0.988539	0.0143843	ENSG00000138030
X7	KHK	0.903972	0.169924	0.790066	0.266606	ENSG00000138030
X8	KHK	0.99999	0.700139	0.0835709	1.73961	ENSG00000138030
X9	KHK	0.615009	0.48011	0.236395	1.18786	ENSG00000138030
ARC20.1	ADCY3	0.858742	0.145276	0.602308	0.52197	ENSG00000138031
ARC20.2	ADCY3	0.850319	0.0956534	0.731556	0.343569	ENSG00000138031
VMH20.1	ADCY3	0.784886	0.241262	0.386524	0.867968	ENSG00000138031
VMH20.2	ADCY3	0.210789	0.553377	0.0460498	2.00829	ENSG00000138031
X10	ADCY3	0.255566	-0.481998	0.0826557	-1.74483	ENSG00000138031
X11	ADCY3	0.936783	0.0612109	0.875921	0.156356	ENSG00000138031
X12	ADCY3	0.672797	-0.44246	0.181803	-1.34021	ENSG00000138031
X13	ADCY3	0.000866139	1.21306	2.32694e-05	4.34024	ENSG00000138031
X14	ADCY3	0.000726641	-1.0469	0.00012852	-3.91093	ENSG00000138031
X15	ADCY3	0.277379	-0.370673	0.182562	-1.33787	ENSG00000138031
X16	ADCY3	0.0485214	0.643802	0.0200182	2.34609	ENSG00000138031
X17	ADCY3	0.000147811	-1.23467	5.32858e-06	-4.68688	ENSG00000138031
X18	ADCY3	0.992874	0.0445315	0.873138	0.159892	ENSG00000138031
X19	ADCY3	0.961296	0.0267925	0.923456	0.0962113	ENSG00000138031
X20	ADCY3	0.477925	0.385491	0.165804	1.39124	ENSG00000138031
X5	ADCY3	0.98702	-0.0368987	0.894746	-0.132482	ENSG00000138031
X6	ADCY3	0.979787	-0.0349912	0.900154	-0.125638	ENSG00000138031
X7	ADCY3	0.635125	-0.385786	0.378154	-0.883399	ENSG00000138031
X8	ADCY3	0.99999	0.31122	0.263682	1.1211	ENSG00000138031
X9	ADCY3	0.8841	0.10173	0.715233	0.36539	ENSG00000138031
ARC20.1	PPM1B	0.891211	-0.0453501	0.698502	-0.387939	ENSG00000138032
ARC20.2	PPM1B	0.963283	-0.0111966	0.92378	-0.0958024	ENSG00000138032
VMH20.1	PPM1B	0.922095	0.038762	0.740607	0.33154	ENSG00000138032
VMH20.2	PPM1B	0.986889	0.00472491	0.967799	0.0404232	ENSG00000138032
X10	PPM1B	0.982484	-0.00605803	0.958694	-0.051862	ENSG00000138032
X11	PPM1B	0.880862	0.046601	0.776779	0.283929	ENSG00000138032
X12	PPM1B	0.884981	0.0869394	0.532829	0.624853	ENSG00000138032
X13	PPM1B	0.304894	-0.216422	0.0775725	-1.77471	ENSG00000138032
X14	PPM1B	0.410587	-0.114104	0.327998	-0.980718	ENSG00000138032
X15	PPM1B	0.936544	0.013599	0.907279	0.116629	ENSG00000138032
X16	PPM1B	0.0171591	-0.321501	0.00541874	-2.81384	ENSG00000138032
X17	PPM1B	0.310858	0.164298	0.158909	1.41439	ENSG00000138032
X18	PPM1B	0.937023	0.147997	0.205377	1.2708	ENSG00000138032
X19	PPM1B	0.555534	-0.109888	0.346878	-0.943038	ENSG00000138032
X20	PPM1B	0.891853	0.034089	0.770902	0.291618	ENSG00000138032
X5	PPM1B	0.970246	0.0635337	0.587379	0.543578	ENSG00000138032
X6	PPM1B	0.892766	0.065235	0.577315	0.558288	ENSG00000138032
X7	PPM1B	0.395112	0.26294	0.151631	1.43967	ENSG00000138032
X8	PPM1B	0.99999	0.0173368	0.882331	0.148217	ENSG00000138032
X9	PPM1B	0.828496	0.0623828	0.593984	0.533987	ENSG00000138032
ARC20.1	PNPT1	0.953284	0.049918	0.869808	0.164127	ENSG00000138035
ARC20.2	PNPT1	0.965824	0.0270682	0.929177	0.0890002	ENSG00000138035
VMH20.1	PNPT1	0.897065	0.133043	0.662155	0.437635	ENSG00000138035
VMH20.2	PNPT1	0.959573	0.0347788	0.909079	0.114355	ENSG00000138035
X10	PNPT1	0.802082	-0.153876	0.613239	-0.506305	ENSG00000138035
X11	PNPT1	0.757802	0.231624	0.588365	0.542144	ENSG00000138035
X12	PNPT1	0.991727	0.0286961	0.936946	0.0792149	ENSG00000138035
X13	PNPT1	0.686393	-0.276847	0.38746	-0.866254	ENSG00000138035
X14	PNPT1	0.277148	-0.386006	0.203891	-1.275	ENSG00000138035
X15	PNPT1	0.212901	0.457228	0.13196	1.51303	ENSG00000138035
X16	PNPT1	0.052389	-0.691786	0.0221391	-2.30719	ENSG00000138035
X17	PNPT1	0.452818	0.33208	0.274723	1.09546	ENSG00000138035
X18	PNPT1	0.98634	-0.0840618	0.782529	-0.276423	ENSG00000138035
X19	PNPT1	0.998375	0.00158595	0.995845	0.0052147	ENSG00000138035
X20	PNPT1	0.657261	0.26298	0.387404	0.866356	ENSG00000138035
X5	PNPT1	0.975544	0.0935514	0.758699	0.307639	ENSG00000138035
X6	PNPT1	0.997049	0.0086957	0.977223	0.0285893	ENSG00000138035
X7	PNPT1	0.183394	-0.981123	0.0392181	-2.07646	ENSG00000138035
X8	PNPT1	0.99999	0.0513705	0.866059	0.168899	ENSG00000138035
X9	PNPT1	0.59549	0.37309	0.219644	1.2316	ENSG00000138035
ARC20.1	DYNC2LI1	0.733501	0.469464	0.127234	1.53191	ENSG00000138036
ARC20.2	DYNC2LI1	0.207738	0.6323	0.039447	2.07401	ENSG00000138036
VMH20.1	DYNC2LI1	0.709634	0.348931	0.257647	1.13543	ENSG00000138036
VMH20.2	DYNC2LI1	0.335618	0.497694	0.105759	1.62541	ENSG00000138036
X10	DYNC2LI1	0.838464	-0.128364	0.67752	-0.416502	ENSG00000138036
X11	DYNC2LI1	0.386589	0.567653	0.189941	1.31553	ENSG00000138036
X12	DYNC2LI1	0.65826	0.509122	0.165156	1.39339	ENSG00000138036
X13	DYNC2LI1	0.935687	0.0736521	0.820759	0.226887	ENSG00000138036
X14	DYNC2LI1	6.9295e-08	-1.8128	6.60845e-10	-6.51301	ENSG00000138036
X15	DYNC2LI1	0.178605	-0.49667	0.106366	-1.62256	ENSG00000138036
X16	DYNC2LI1	0.00312068	-1.03984	0.000622869	-3.48044	ENSG00000138036
X17	DYNC2LI1	0.283668	-0.455299	0.139126	-1.48538	ENSG00000138036
X18	DYNC2LI1	0.999601	-0.0110729	0.971395	-0.0359073	ENSG00000138036
X19	DYNC2LI1	0.440778	0.367013	0.233671	1.19482	ENSG00000138036
X20	DYNC2LI1	0.330887	0.599191	0.0511242	1.96303	ENSG00000138036
X5	DYNC2LI1	0.970246	0.289619	0.347721	0.941385	ENSG00000138036
X6	DYNC2LI1	0.868671	-0.202398	0.511919	-0.657108	ENSG00000138036
X7	DYNC2LI1	0.721739	-0.335412	0.489083	-0.693136	ENSG00000138036
X8	DYNC2LI1	0.99999	0.122525	0.691463	0.397485	ENSG00000138036
X9	DYNC2LI1	0.740067	0.243041	0.430835	0.789472	ENSG00000138036
ARC20.1	THUMPD2	0.800661	0.313962	0.430063	0.790798	ENSG00000138050
ARC20.2	THUMPD2	0.32515	0.647058	0.102944	1.63876	ENSG00000138050
VMH20.1	THUMPD2	0.948192	0.0943421	0.812707	0.237269	ENSG00000138050
VMH20.2	THUMPD2	0.993802	0.00745454	0.985064	0.0187458	ENSG00000138050
X10	THUMPD2	0.930588	-0.0758461	0.84893	-0.190747	ENSG00000138050
X11	THUMPD2	0.391877	0.725126	0.194229	1.30284	ENSG00000138050
X12	THUMPD2	0.939216	0.176898	0.709108	0.373622	ENSG00000138050
X13	THUMPD2	0.79834	-0.249785	0.551162	-0.597101	ENSG00000138050
X14	THUMPD2	0.00175193	-1.38739	0.000394939	-3.60868	ENSG00000138050
X15	THUMPD2	0.455687	-0.377828	0.34202	-0.952603	ENSG00000138050
X16	THUMPD2	0.623874	0.255634	0.520619	0.643606	ENSG00000138050
X17	THUMPD2	0.462911	-0.425884	0.284071	-1.0743	ENSG00000138050
X18	THUMPD2	0.948963	0.401072	0.313192	1.01127	ENSG00000138050
X19	THUMPD2	0.667742	-0.283321	0.476474	-0.713421	ENSG00000138050
X20	THUMPD2	0.346154	0.743934	0.0605128	1.88845	ENSG00000138050
X5	THUMPD2	0.970246	0.316375	0.426526	0.796888	ENSG00000138050
X6	THUMPD2	0.508481	-0.689251	0.0822306	-1.74727	ENSG00000138050
X7	THUMPD2	0.815623	-0.295572	0.636556	-0.473293	ENSG00000138050
X8	THUMPD2	0.99999	-0.137415	0.729997	-0.345646	ENSG00000138050
X9	THUMPD2	0.632501	0.450577	0.257024	1.13692	ENSG00000138050
ARC20.1	CYP1B1	0.977676	0.0481522	0.934003	0.0829213	ENSG00000138061
ARC20.2	CYP1B1	0.669065	-0.423403	0.466209	-0.730154	ENSG00000138061
VMH20.1	CYP1B1	0.868515	-0.319129	0.582972	-0.550004	ENSG00000138061
VMH20.2	CYP1B1	0.0989733	-1.43427	0.0128796	-2.51117	ENSG00000138061
X10	CYP1B1	0.346812	0.863974	0.136168	1.49665	ENSG00000138061
X11	CYP1B1	0.000842012	3.24311	5.02302e-05	4.15101	ENSG00000138061
X12	CYP1B1	0.193987	1.76492	0.0101399	2.59741	ENSG00000138061
X13	CYP1B1	0.129599	1.43027	0.0186093	2.374	ENSG00000138061
X14	CYP1B1	0.08657	-1.13385	0.0499863	-1.97284	ENSG00000138061
X15	CYP1B1	0.0227632	-1.50445	0.00902214	-2.63876	ENSG00000138061
X16	CYP1B1	3.92341e-08	3.4197	6.20953e-10	6.5245	ENSG00000138061
X17	CYP1B1	0.988024	-0.0176911	0.975728	-0.0304653	ENSG00000138061
X18	CYP1B1	0.931518	-0.872655	0.132247	-1.51189	ENSG00000138061
X19	CYP1B1	0.00371404	-2.17515	0.000136886	-3.89442	ENSG00000138061
X20	CYP1B1	0.866532	-0.212221	0.715087	-0.365586	ENSG00000138061
X5	CYP1B1	0.983605	-0.105527	0.855985	-0.181738	ENSG00000138061
X6	CYP1B1	0.851247	-0.426346	0.463106	-0.735253	ENSG00000138061
X7	CYP1B1	0.808693	-0.444737	0.626334	-0.487699	ENSG00000138061
X8	CYP1B1	0.99999	0.909561	0.116561	1.57667	ENSG00000138061
X9	CYP1B1	0.656217	-0.61149	0.292268	-1.05613	ENSG00000138061
ARC20.1	RAB1A	0.73514	0.324591	0.194106	1.30321	ENSG00000138069
ARC20.2	RAB1A	0.356148	0.383172	0.124923	1.54134	ENSG00000138069
VMH20.1	RAB1A	0.677311	0.31041	0.214394	1.2458	ENSG00000138069
VMH20.2	RAB1A	0.393281	0.363802	0.145281	1.4625	ENSG00000138069
X10	RAB1A	0.954327	-0.0334524	0.893754	-0.133737	ENSG00000138069
X11	RAB1A	0.749397	-0.196587	0.576506	-0.559476	ENSG00000138069
X12	RAB1A	0.957732	-0.0832673	0.780177	-0.27949	ENSG00000138069
X13	RAB1A	0.316997	0.45511	0.0831757	1.74186	ENSG00000138069
X14	RAB1A	3.46874e-08	-1.49975	2.75758e-10	-6.67288	ENSG00000138069
X15	RAB1A	0.0136688	-0.695679	0.00498585	-2.84164	ENSG00000138069
X16	RAB1A	0.025946	-0.646602	0.00916929	-2.63306	ENSG00000138069
X17	RAB1A	0.14047	-0.483985	0.0521215	-1.95459	ENSG00000138069
X18	RAB1A	0.989681	0.0491313	0.844522	0.196385	ENSG00000138069
X19	RAB1A	0.107748	0.564028	0.0233715	2.28606	ENSG00000138069
X20	RAB1A	0.437256	0.381564	0.126552	1.53468	ENSG00000138069
X5	RAB1A	0.970246	0.24133	0.334831	0.966922	ENSG00000138069
X6	RAB1A	0.871352	-0.16221	0.517094	-0.649061	ENSG00000138069
X7	RAB1A	0.673172	0.31343	0.425485	0.798686	ENSG00000138069
X8	RAB1A	0.99999	0.141213	0.572847	0.564858	ENSG00000138069
X9	RAB1A	0.494682	0.383146	0.124974	1.54113	ENSG00000138069
ARC20.1	ACTR2	0.799593	0.0738422	0.425551	0.798572	ENSG00000138071
ARC20.2	ACTR2	0.951404	0.011283	0.903077	0.12194	ENSG00000138071
VMH20.1	ACTR2	0.971147	0.0127336	0.890802	0.137476	ENSG00000138071
VMH20.2	ACTR2	0.552071	0.0981234	0.288957	1.06343	ENSG00000138071
X10	ACTR2	0.516899	-0.101778	0.270808	-1.10447	ENSG00000138071
X11	ACTR2	0.000150781	-0.574279	5.69062e-06	-4.67183	ENSG00000138071
X12	ACTR2	0.400484	-0.219544	0.045696	-2.0116	ENSG00000138071
X13	ACTR2	0.640156	-0.0942083	0.333023	-0.970554	ENSG00000138071
X14	ACTR2	0.816232	-0.0272396	0.768037	-0.295373	ENSG00000138071
X15	ACTR2	0.686166	0.0497039	0.590144	0.539556	ENSG00000138071
X16	ACTR2	0.253229	-0.128805	0.162071	-1.40368	ENSG00000138071
X17	ACTR2	0.496023	0.0926694	0.315965	1.00548	ENSG00000138071
X18	ACTR2	0.985954	-0.0290114	0.754454	-0.313231	ENSG00000138071
X19	ACTR2	0.109534	0.207273	0.024159	2.27306	ENSG00000138071
X20	ACTR2	0.805015	0.047416	0.608948	0.51244	ENSG00000138071
X5	ACTR2	0.970246	0.0654624	0.480176	0.707435	ENSG00000138071
X6	ACTR2	0.951503	0.028887	0.755423	0.311954	ENSG00000138071
X7	ACTR2	0.973684	-0.0111983	0.93869	-0.0770197	ENSG00000138071
X8	ACTR2	0.99999	0.0202884	0.826905	0.218979	ENSG00000138071
X9	ACTR2	0.594386	0.11395	0.218079	1.23581	ENSG00000138071
ARC20.1	PREB	0.770558	0.247483	0.340991	0.95464	ENSG00000138073
ARC20.2	PREB	0.608729	0.224268	0.388253	0.864806	ENSG00000138073
VMH20.1	PREB	0.870286	0.140721	0.58851	0.541932	ENSG00000138073
VMH20.2	PREB	0.768515	0.15002	0.564056	0.577856	ENSG00000138073
X10	PREB	0.647266	-0.216443	0.405017	-0.834583	ENSG00000138073
X11	PREB	0.833322	-0.140352	0.701128	-0.384387	ENSG00000138073
X12	PREB	0.92714	0.136226	0.660182	0.440364	ENSG00000138073
X13	PREB	0.00121779	1.10701	3.56648e-05	4.236	ENSG00000138073
X14	PREB	5.14211e-05	-1.16508	4.07613e-06	-4.74792	ENSG00000138073
X15	PREB	0.234915	-0.374424	0.148814	-1.44971	ENSG00000138073
X16	PREB	0.994107	0.00262238	0.991956	0.0100955	ENSG00000138073
X17	PREB	0.761888	-0.128779	0.620478	-0.495998	ENSG00000138073
X18	PREB	0.992595	-0.0424454	0.870427	-0.16334	ENSG00000138073
X19	PREB	0.602757	0.218449	0.400669	0.842347	ENSG00000138073
X20	PREB	0.736436	0.176134	0.49821	0.67863	ENSG00000138073
X5	PREB	0.973429	0.0988554	0.703981	0.380533	ENSG00000138073
X6	PREB	0.489044	-0.465813	0.0722001	-1.80808	ENSG00000138073
X7	PREB	0.450234	-0.532896	0.191422	-1.31113	ENSG00000138073
X8	PREB	0.99999	0.293994	0.257767	1.13514	ENSG00000138073
X9	PREB	0.961799	0.0327147	0.899948	0.125898	ENSG00000138073
ARC20.1	SLC5A6	0.733501	0.598312	0.113196	1.59145	ENSG00000138074
ARC20.2	SLC5A6	0.500395	0.42752	0.258472	1.13346	ENSG00000138074
VMH20.1	SLC5A6	0.775818	0.338553	0.371181	0.896417	ENSG00000138074
VMH20.2	SLC5A6	0.522349	0.428561	0.257306	1.13625	ENSG00000138074
X10	SLC5A6	0.386817	-0.52593	0.164112	-1.39686	ENSG00000138074
X11	SLC5A6	0.736688	-0.31199	0.557993	-0.586878	ENSG00000138074
X12	SLC5A6	0.799408	-0.415408	0.356873	-0.92362	ENSG00000138074
X13	SLC5A6	0.326296	0.678714	0.0877304	1.71647	ENSG00000138074
X14	SLC5A6	9.21985e-05	-1.64177	8.66174e-06	-4.57473	ENSG00000138074
X15	SLC5A6	0.0661407	-0.806947	0.0321242	-2.15899	ENSG00000138074
X16	SLC5A6	0.719748	0.182345	0.630267	0.482145	ENSG00000138074
X17	SLC5A6	0.0790854	-0.850597	0.0238246	-2.27853	ENSG00000138074
X18	SLC5A6	0.931518	0.516907	0.171531	1.37256	ENSG00000138074
X19	SLC5A6	0.419797	0.468629	0.215307	1.24331	ENSG00000138074
X20	SLC5A6	0.329674	0.737059	0.0506093	1.96745	ENSG00000138074
X5	SLC5A6	0.970246	0.231531	0.541063	0.61233	ENSG00000138074
X6	SLC5A6	0.669798	-0.4946	0.19086	-1.31279	ENSG00000138074
X7	SLC5A6	0.00432215	-2.22586	0.000138566	-3.89121	ENSG00000138074
X8	SLC5A6	0.99999	0.488818	0.196133	1.29728	ENSG00000138074
X9	SLC5A6	0.435674	0.641541	0.0892596	1.70819	ENSG00000138074
ARC20.1	PREPL	0.733501	0.397568	0.101231	1.64702	ENSG00000138078
ARC20.2	PREPL	0.246067	0.462296	0.0563366	1.92033	ENSG00000138078
VMH20.1	PREPL	0.178973	0.682123	0.00462496	2.86657	ENSG00000138078
VMH20.2	PREPL	0.00227092	0.985559	3.44056e-05	4.24482	ENSG00000138078
X10	PREPL	0.00350063	-0.896495	0.000174761	-3.82997	ENSG00000138078
X11	PREPL	0.0075482	-1.12786	0.000820934	-3.40096	ENSG00000138078
X12	PREPL	0.533638	-0.490762	0.0893004	-1.70797	ENSG00000138078
X13	PREPL	0.788868	0.158768	0.535374	0.620972	ENSG00000138078
X14	PREPL	0.0277518	-0.602585	0.012516	-2.52162	ENSG00000138078
X15	PREPL	3.36561e-06	-1.1953	3.69227e-07	-5.27235	ENSG00000138078
X16	PREPL	0.000333106	-0.982767	3.60254e-05	-4.23351	ENSG00000138078
X17	PREPL	0.00010245	-1.09991	3.30527e-06	-4.79528	ENSG00000138078
X18	PREPL	0.942953	0.293941	0.226386	1.21372	ENSG00000138078
X19	PREPL	0.0541318	0.639769	0.00797058	2.68211	ENSG00000138078
X20	PREPL	0.175013	0.676515	0.00497917	2.84209	ENSG00000138078
X5	PREPL	0.970246	0.357693	0.140627	1.47973	ENSG00000138078
X6	PREPL	0.847172	-0.183161	0.451494	-0.754506	ENSG00000138078
X7	PREPL	0.446479	0.502385	0.188013	1.3213	ENSG00000138078
X8	PREPL	0.99999	0.317535	0.191138	1.31197	ENSG00000138078
X9	PREPL	0.135699	0.717076	0.00287567	3.02057	ENSG00000138078
ARC20.1	EMILIN1	0.859629	-0.243598	0.605316	-0.517647	ENSG00000138080
ARC20.2	EMILIN1	0.439408	-0.607311	0.196775	-1.29541	ENSG00000138080
VMH20.1	EMILIN1	0.97756	-0.0510908	0.913718	-0.108496	ENSG00000138080
VMH20.2	EMILIN1	0.37917	-0.701685	0.135562	-1.49899	ENSG00000138080
X10	EMILIN1	0.0148569	1.50267	0.00123196	3.28147	ENSG00000138080
X11	EMILIN1	5.48158e-06	3.41559	8.75306e-08	5.57016	ENSG00000138080
X12	EMILIN1	0.168923	1.4722	0.00814624	2.67451	ENSG00000138080
X13	EMILIN1	0.856893	-0.21834	0.660045	-0.440553	ENSG00000138080
X14	EMILIN1	0.106363	-0.869439	0.0639588	-1.8635	ENSG00000138080
X15	EMILIN1	0.0388639	-1.11653	0.0170202	-2.40779	ENSG00000138080
X16	EMILIN1	0.00360198	1.56589	0.000747196	3.42821	ENSG00000138080
X17	EMILIN1	0.0942219	1.01655	0.0300478	2.18612	ENSG00000138080
X18	EMILIN1	0.999601	0.0178901	0.969737	0.0379895	ENSG00000138080
X19	EMILIN1	0.0457565	-1.27865	0.00616483	-2.77033	ENSG00000138080
X20	EMILIN1	0.448247	-0.700262	0.136369	-1.49588	ENSG00000138080
X5	EMILIN1	0.993386	-0.0344872	0.941698	-0.0732341	ENSG00000138080
X6	EMILIN1	0.837236	-0.371092	0.430918	-0.78933	ENSG00000138080
X7	EMILIN1	0.650749	-0.627089	0.396919	-0.849084	ENSG00000138080
X8	EMILIN1	0.99999	-0.476926	0.311165	-1.01553	ENSG00000138080
X9	EMILIN1	0.979091	0.0332691	0.943754	0.0706475	ENSG00000138080
ARC20.1	FBXO11	0.733501	0.330062	0.128314	1.52754	ENSG00000138081
ARC20.2	FBXO11	0.212314	0.441028	0.0416099	2.05152	ENSG00000138081
VMH20.1	FBXO11	0.608021	0.314875	0.146943	1.45645	ENSG00000138081
VMH20.2	FBXO11	0.21098	0.431831	0.046106	2.00777	ENSG00000138081
X10	FBXO11	0.454048	-0.268813	0.215848	-1.24185	ENSG00000138081
X11	FBXO11	0.66272	-0.223299	0.465182	-0.73184	ENSG00000138081
X12	FBXO11	0.896452	0.14863	0.566325	0.574492	ENSG00000138081
X13	FBXO11	0.995823	0.00339781	0.98817	0.0148471	ENSG00000138081
X14	FBXO11	0.107542	-0.39991	0.0648016	-1.85757	ENSG00000138081
X15	FBXO11	0.00859651	-0.64063	0.00288049	-3.02004	ENSG00000138081
X16	FBXO11	0.0355715	-0.532768	0.013555	-2.49246	ENSG00000138081
X17	FBXO11	0.123997	-0.436671	0.0436441	-2.03125	ENSG00000138081
X18	FBXO11	0.973375	0.13969	0.520887	0.643192	ENSG00000138081
X19	FBXO11	0.971373	0.015923	0.941677	0.0732605	ENSG00000138081
X20	FBXO11	0.308684	0.445934	0.0393885	2.07464	ENSG00000138081
X5	FBXO11	0.970246	0.191981	0.377395	0.884809	ENSG00000138081
X6	FBXO11	0.189511	-0.59462	0.00579365	-2.79133	ENSG00000138081
X7	FBXO11	0.444462	0.45068	0.186593	1.32559	ENSG00000138081
X8	FBXO11	0.99999	0.00214035	0.992156	0.0098439	ENSG00000138081
X9	FBXO11	0.416727	0.382551	0.0776231	1.7744	ENSG00000138081
ARC20.1	SIX3	0.733501	0.67638	0.0440467	2.02733	ENSG00000138083
ARC20.2	SIX3	0.606648	0.292322	0.386228	0.86851	ENSG00000138083
VMH20.1	SIX3	0.842972	-0.217673	0.518994	-0.646119	ENSG00000138083
VMH20.2	SIX3	0.140056	-0.764084	0.0227065	-2.29733	ENSG00000138083
X10	SIX3	0.808558	0.165681	0.623582	0.491595	ENSG00000138083
X11	SIX3	0.00216658	1.75316	0.000167934	3.84054	ENSG00000138083
X12	SIX3	0.143998	1.09074	0.00616249	2.77045	ENSG00000138083
X13	SIX3	0.00208078	-1.38793	6.69904e-05	-4.07855	ENSG00000138083
X14	SIX3	0.813052	-0.101217	0.764317	-0.300254	ENSG00000138083
X15	SIX3	4.36281e-05	-1.47845	6.84594e-06	-4.62927	ENSG00000138083
X16	SIX3	0.0287448	-0.857398	0.010417	-2.5878	ENSG00000138083
X17	SIX3	0.625864	-0.252967	0.453438	-0.751264	ENSG00000138083
X18	SIX3	0.965754	0.248491	0.461543	0.737828	ENSG00000138083
X19	SIX3	0.597952	-0.28767	0.393835	-0.854655	ENSG00000138083
X20	SIX3	0.699989	0.257717	0.445039	0.76533	ENSG00000138083
X5	SIX3	0.970246	0.499819	0.137727	1.49069	ENSG00000138083
X6	SIX3	0.998532	-0.0040967	0.990322	-0.0121467	ENSG00000138083
X7	SIX3	0.214623	1.03071	0.0509052	1.96491	ENSG00000138083
X8	SIX3	0.99999	0.452596	0.179159	1.3484	ENSG00000138083
X9	SIX3	0.461282	0.549211	0.10267	1.64007	ENSG00000138083
ARC20.1	ATRAID	0.847282	0.0856305	0.569029	0.57049	ENSG00000138085
ARC20.2	ATRAID	0.0896969	0.394619	0.00807485	2.67758	ENSG00000138085
VMH20.1	ATRAID	0.648697	-0.199079	0.184671	-1.33142	ENSG00000138085
VMH20.2	ATRAID	0.296706	-0.258383	0.0845266	-1.73421	ENSG00000138085
X10	ATRAID	0.275019	0.252005	0.0924296	1.69138	ENSG00000138085
X11	ATRAID	4.77424e-07	1.1814	4.94054e-09	6.13583	ENSG00000138085
X12	ATRAID	0.140484	0.488036	0.00592911	2.78352	ENSG00000138085
X13	ATRAID	0.840924	0.0757914	0.631925	0.479807	ENSG00000138085
X14	ATRAID	0.127862	-0.26174	0.0801593	-1.75931	ENSG00000138085
X15	ATRAID	0.409388	0.156037	0.298055	1.04352	ENSG00000138085
X16	ATRAID	0.0512906	0.342983	0.021469	2.31911	ENSG00000138085
X17	ATRAID	0.40566	0.178609	0.233821	1.19443	ENSG00000138085
X18	ATRAID	0.881309	-0.305374	0.0412323	-2.05537	ENSG00000138085
X19	ATRAID	0.211665	-0.27238	0.068757	-1.83056	ENSG00000138085
X20	ATRAID	0.657218	-0.129948	0.387144	-0.866832	ENSG00000138085
X5	ATRAID	0.970246	-0.139874	0.351967	-0.933106	ENSG00000138085
X6	ATRAID	0.658012	-0.203237	0.175618	-1.35952	ENSG00000138085
X7	ATRAID	0.362251	-0.357762	0.128822	-1.5255	ENSG00000138085
X8	ATRAID	0.99999	-0.166966	0.266311	-1.11493	ENSG00000138085
X9	ATRAID	0.275153	-0.338069	0.0236265	-2.2818	ENSG00000138085
ARC20.1	CENPO	0.906664	0.133082	0.736247	0.337329	ENSG00000138092
ARC20.2	CENPO	0.519221	0.424266	0.282219	1.07845	ENSG00000138092
VMH20.1	CENPO	0.785477	0.339196	0.390213	0.86123	ENSG00000138092
VMH20.2	CENPO	0.334102	0.638173	0.105078	1.62861	ENSG00000138092
X10	CENPO	0.989942	0.0117403	0.976297	0.0297512	ENSG00000138092
X11	CENPO	0.433259	-0.67029	0.2267	-1.21289	ENSG00000138092
X12	CENPO	0.943939	0.165817	0.724555	0.352908	ENSG00000138092
X13	CENPO	0.171583	0.900089	0.0294772	2.19387	ENSG00000138092
X14	CENPO	0.00627301	-1.20641	0.00198347	-3.13692	ENSG00000138092
X15	CENPO	0.597532	0.274532	0.486836	0.696731	ENSG00000138092
X16	CENPO	0.0041382	-1.29395	0.000888936	-3.37779	ENSG00000138092
X17	CENPO	0.760132	0.197224	0.617566	0.500138	ENSG00000138092
X18	CENPO	0.989681	-0.078443	0.84264	-0.198793	ENSG00000138092
X19	CENPO	0.355812	0.550017	0.162849	1.40107	ENSG00000138092
X20	CENPO	0.963688	-0.041134	0.917092	-0.104238	ENSG00000138092
X5	CENPO	0.973842	-0.137256	0.728296	-0.347913	ENSG00000138092
X6	CENPO	0.48531	-0.711907	0.0703759	-1.81987	ENSG00000138092
X7	CENPO	0.894847	-0.18099	0.770652	-0.291946	ENSG00000138092
X8	CENPO	0.99999	-0.147555	0.708799	-0.374038	ENSG00000138092
X9	CENPO	0.552576	0.532044	0.177116	1.3548	ENSG00000138092
ARC20.1	LRPPRC	0.733728	0.234498	0.157486	1.41926	ENSG00000138095
ARC20.2	LRPPRC	0.447174	0.21082	0.203882	1.27502	ENSG00000138095
VMH20.1	LRPPRC	0.545619	0.272541	0.100082	1.65263	ENSG00000138095
VMH20.2	LRPPRC	0.136083	0.379354	0.0215955	2.31683	ENSG00000138095
X10	LRPPRC	0.150631	-0.346204	0.0361915	-2.10995	ENSG00000138095
X11	LRPPRC	0.0155105	-0.709319	0.00211308	-3.11733	ENSG00000138095
X12	LRPPRC	0.724655	-0.231945	0.2408	-1.17672	ENSG00000138095
X13	LRPPRC	0.236931	0.341615	0.049784	1.97461	ENSG00000138095
X14	LRPPRC	0.195298	-0.248359	0.133743	-1.50604	ENSG00000138095
X15	LRPPRC	0.00446881	-0.524921	0.00135552	-3.25284	ENSG00000138095
X16	LRPPRC	6.84024e-06	-0.822939	2.91053e-07	-5.32237	ENSG00000138095
X17	LRPPRC	0.00416539	-0.571955	0.000469645	-3.56032	ENSG00000138095
X18	LRPPRC	0.934574	0.214741	0.195719	1.29848	ENSG00000138095
X19	LRPPRC	0.150828	0.339976	0.0397141	2.07118	ENSG00000138095
X20	LRPPRC	0.475492	0.230971	0.163817	1.39784	ENSG00000138095
X5	LRPPRC	0.970246	0.230778	0.164259	1.39636	ENSG00000138095
X6	LRPPRC	0.88417	-0.100309	0.546269	-0.604461	ENSG00000138095
X7	LRPPRC	0.277323	0.454254	0.0808776	1.75511	ENSG00000138095
X8	LRPPRC	0.99999	0.132712	0.424607	0.800204	ENSG00000138095
X9	LRPPRC	0.235922	0.398537	0.0157319	2.43731	ENSG00000138095
ARC20.1	DTNB	0.866795	-0.161299	0.627364	-0.486243	ENSG00000138101
ARC20.2	DTNB	0.479755	-0.393392	0.235675	-1.18969	ENSG00000138101
VMH20.1	DTNB	0.644292	0.444761	0.179801	1.3464	ENSG00000138101
VMH20.2	DTNB	0.132546	0.763614	0.0206635	2.33388	ENSG00000138101
X10	DTNB	0.347638	-0.492785	0.136979	-1.49354	ENSG00000138101
X11	DTNB	0.0257715	-1.32357	0.00418514	-2.89947	ENSG00000138101
X12	DTNB	0.293076	-0.899263	0.0221616	-2.30679	ENSG00000138101
X13	DTNB	0.570669	-0.391602	0.262323	-1.12431	ENSG00000138101
X14	DTNB	0.0837559	-0.65359	0.0480126	-1.99031	ENSG00000138101
X15	DTNB	0.00109114	1.18983	0.000267453	3.71571	ENSG00000138101
X16	DTNB	0.0019182	-1.1719	0.00033369	-3.65525	ENSG00000138101
X17	DTNB	0.203014	0.567743	0.0863273	1.72418	ENSG00000138101
X18	DTNB	0.977669	0.18617	0.575244	0.56133	ENSG00000138101
X19	DTNB	0.757988	0.178133	0.59183	0.537109	ENSG00000138101
X20	DTNB	0.661256	0.283551	0.393131	0.855931	ENSG00000138101
X5	DTNB	0.970246	0.321233	0.333211	0.970176	ENSG00000138101
X6	DTNB	0.813888	-0.288786	0.384443	-0.871785	ENSG00000138101
X7	DTNB	0.789771	0.278553	0.593635	0.534493	ENSG00000138101
X8	DTNB	0.99999	0.157347	0.635836	0.474305	ENSG00000138101
X9	DTNB	0.391559	0.613292	0.0637816	1.86475	ENSG00000138101
ARC20.1	ACTR1A	0.780233	0.191011	0.380034	0.879916	ENSG00000138107
ARC20.2	ACTR1A	0.614144	0.184835	0.395585	0.851492	ENSG00000138107
VMH20.1	ACTR1A	0.905937	0.0883046	0.685112	0.406128	ENSG00000138107
VMH20.2	ACTR1A	0.603957	0.206002	0.343624	0.949434	ENSG00000138107
X10	ACTR1A	0.826917	-0.0978754	0.653002	-0.450319	ENSG00000138107
X11	ACTR1A	0.210063	-0.542386	0.0751881	-1.78927	ENSG00000138107
X12	ACTR1A	0.905172	-0.140931	0.586811	-0.544405	ENSG00000138107
X13	ACTR1A	0.0413565	0.661326	0.00353006	2.95488	ENSG00000138107
X14	ACTR1A	0.000391187	-0.856903	5.75934e-05	-4.1167	ENSG00000138107
X15	ACTR1A	0.384784	-0.236847	0.275712	-1.0932	ENSG00000138107
X16	ACTR1A	0.238693	-0.312606	0.149835	-1.44605	ENSG00000138107
X17	ACTR1A	0.387747	-0.267242	0.218751	-1.234	ENSG00000138107
X18	ACTR1A	0.999601	0.00657467	0.975921	0.0302237	ENSG00000138107
X19	ACTR1A	0.0379819	0.610207	0.00461897	2.867	ENSG00000138107
X20	ACTR1A	0.777282	0.125707	0.563663	0.57844	ENSG00000138107
X5	ACTR1A	0.999187	-0.00264113	0.990326	-0.0121409	ENSG00000138107
X6	ACTR1A	0.926423	-0.0947773	0.663391	-0.435929	ENSG00000138107
X7	ACTR1A	0.974497	0.0256054	0.940355	0.0749246	ENSG00000138107
X8	ACTR1A	0.99999	0.108796	0.617344	0.500453	ENSG00000138107
X9	ACTR1A	0.831571	0.114305	0.599583	0.525896	ENSG00000138107
ARC20.1	MFSD13A	0.780233	0.309327	0.379172	0.881512	ENSG00000138111
ARC20.2	MFSD13A	0.631341	0.285003	0.417836	0.811978	ENSG00000138111
VMH20.1	MFSD13A	0.562489	0.558503	0.111473	1.59915	ENSG00000138111
VMH20.2	MFSD13A	0.0846903	0.89943	0.00995548	2.60394	ENSG00000138111
X10	MFSD13A	0.367188	-0.5051	0.150261	-1.44453	ENSG00000138111
X11	MFSD13A	0.99325	0.00940671	0.984838	0.0190292	ENSG00000138111
X12	MFSD13A	0.702856	-0.524555	0.210028	-1.25781	ENSG00000138111
X13	MFSD13A	0.717119	0.293107	0.428768	0.793025	ENSG00000138111
X14	MFSD13A	0.217271	-0.502963	0.151936	-1.4386	ENSG00000138111
X15	MFSD13A	0.447013	-0.339896	0.333623	-0.969347	ENSG00000138111
X16	MFSD13A	4.76396e-05	-1.5945	3.13194e-06	-4.80742	ENSG00000138111
X17	MFSD13A	0.985379	-0.0134243	0.969584	-0.0381816	ENSG00000138111
X18	MFSD13A	0.931518	0.502567	0.152361	1.43709	ENSG00000138111
X19	MFSD13A	0.859677	0.114443	0.74511	0.325575	ENSG00000138111
X20	MFSD13A	0.511952	0.445047	0.205256	1.27114	ENSG00000138111
X5	MFSD13A	0.970246	0.348273	0.321973	0.99304	ENSG00000138111
X6	MFSD13A	0.668936	-0.460459	0.189935	-1.31555	ENSG00000138111
X7	MFSD13A	0.76474	0.326729	0.554626	0.591909	ENSG00000138111
X8	MFSD13A	0.99999	-0.298931	0.395438	-0.851756	ENSG00000138111
X9	MFSD13A	0.792006	0.221	0.530004	0.629172	ENSG00000138111
ARC20.1	CYP2C8	0.740488	0.513681	0.222088	1.22507	ENSG00000138115
ARC20.2	CYP2C8	0.136233	0.996504	0.01722	2.40339	ENSG00000138115
VMH20.1	CYP2C8	0.611792	0.603433	0.151159	1.44134	ENSG00000138115
VMH20.2	CYP2C8	0.695973	0.310492	0.461051	0.73864	ENSG00000138115
X10	CYP2C8	0.0164428	-1.32614	0.00142789	-3.23719	ENSG00000138115
X11	CYP2C8	0.264994	0.951881	0.107019	1.61952	ENSG00000138115
X12	CYP2C8	0.951579	0.155037	0.757445	0.309289	ENSG00000138115
X13	CYP2C8	0.84122	0.212287	0.632351	0.479206	ENSG00000138115
X14	CYP2C8	0.00301397	-1.39443	0.000783611	-3.41445	ENSG00000138115
X15	CYP2C8	0.00749586	-1.26067	0.00246144	-3.0697	ENSG00000138115
X16	CYP2C8	0.113559	-0.794052	0.0583691	-1.90458	ENSG00000138115
X17	CYP2C8	0.0175848	-1.23158	0.00311614	-2.99497	ENSG00000138115
X18	CYP2C8	0.929942	0.675205	0.107995	1.615	ENSG00000138115
X19	CYP2C8	0.939822	0.0610445	0.884855	0.145015	ENSG00000138115
X20	CYP2C8	0.488947	0.562765	0.180823	1.34323	ENSG00000138115
X5	CYP2C8	0.970246	0.441382	0.294367	1.05154	ENSG00000138115
X6	CYP2C8	0.99977	-0.000883715	0.998327	-0.00209919	ENSG00000138115
X7	CYP2C8	0.32184	1.0708	0.104738	1.63021	ENSG00000138115
X8	CYP2C8	0.99999	-0.12045	0.77506	-0.286176	ENSG00000138115
X9	CYP2C8	0.413708	0.747709	0.0748665	1.79127	ENSG00000138115
ARC20.1	MYOF	0.963774	-0.0644415	0.89396	-0.133477	ENSG00000138119
ARC20.2	MYOF	0.838373	0.178348	0.712149	0.369532	ENSG00000138119
VMH20.1	MYOF	0.921849	0.160496	0.739869	0.33252	ENSG00000138119
VMH20.2	MYOF	0.854422	0.181996	0.706526	0.377101	ENSG00000138119
X10	MYOF	0.74783	-0.301395	0.532797	-0.624902	ENSG00000138119
X11	MYOF	0.000408119	2.82879	2.0123e-05	4.37528	ENSG00000138119
X12	MYOF	0.143998	1.56069	0.0061871	2.7691	ENSG00000138119
X13	MYOF	0.894905	-0.173598	0.733054	-0.341576	ENSG00000138119
X14	MYOF	0.00339661	-1.57962	0.00091342	-3.36984	ENSG00000138119
X15	MYOF	0.682851	-0.263199	0.585954	-0.545653	ENSG00000138119
X16	MYOF	0.00157058	1.73573	0.000257284	3.72624	ENSG00000138119
X17	MYOF	0.80969	0.195566	0.685759	0.405247	ENSG00000138119
X18	MYOF	0.995715	-0.0663587	0.890824	-0.137448	ENSG00000138119
X19	MYOF	0.0356667	-1.36891	0.0042016	-2.89819	ENSG00000138119
X20	MYOF	0.953499	-0.0635995	0.895336	-0.131734	ENSG00000138119
X5	MYOF	0.970246	0.332181	0.491753	0.688879	ENSG00000138119
X6	MYOF	0.927838	0.208846	0.665672	0.432781	ENSG00000138119
X7	MYOF	0.500031	-0.899826	0.235334	-1.19056	ENSG00000138119
X8	MYOF	0.99999	-0.169163	0.726371	-0.350482	ENSG00000138119
X9	MYOF	0.253172	-1.12671	0.0188873	-2.36834	ENSG00000138119
ARC20.1	LOXL4	0.814515	-0.293315	0.474933	-0.71592	ENSG00000138131
ARC20.2	LOXL4	0.792933	-0.192486	0.639284	-0.469465	ENSG00000138131
VMH20.1	LOXL4	0.737638	-0.421001	0.304766	-1.02909	ENSG00000138131
VMH20.2	LOXL4	0.450749	-0.536175	0.190803	-1.31296	ENSG00000138131
X10	LOXL4	0.00416718	1.49107	0.000218717	3.77005	ENSG00000138131
X11	LOXL4	0.0387671	1.53785	0.00717656	2.7184	ENSG00000138131
X12	LOXL4	0.966966	0.106696	0.827366	0.218386	ENSG00000138131
X13	LOXL4	0.98176	-0.0273409	0.949601	-0.0632931	ENSG00000138131
X14	LOXL4	0.592345	-0.267947	0.51394	-0.653961	ENSG00000138131
X15	LOXL4	0.411663	0.424526	0.300623	1.03797	ENSG00000138131
X16	LOXL4	0.342597	0.48311	0.238671	1.18209	ENSG00000138131
X17	LOXL4	0.00790016	1.32719	0.0010473	3.32966	ENSG00000138131
X18	LOXL4	0.989621	0.0913703	0.823981	0.22274	ENSG00000138131
X19	LOXL4	0.047414	-1.10702	0.00649717	-2.75247	ENSG00000138131
X20	LOXL4	0.403334	-0.677885	0.09768	-1.66453	ENSG00000138131
X5	LOXL4	0.970246	-0.501138	0.221592	-1.22639	ENSG00000138131
X6	LOXL4	0.624417	0.588634	0.150764	1.44275	ENSG00000138131
X7	LOXL4	0.958138	-0.0783299	0.903415	-0.121513	ENSG00000138131
X8	LOXL4	0.99999	-0.81936	0.044939	-2.01876	ENSG00000138131
X9	LOXL4	0.690737	-0.386378	0.346373	-0.944027	ENSG00000138131
ARC20.1	STAMBPL1	0.761048	0.339247	0.320237	0.996618	ENSG00000138134
ARC20.2	STAMBPL1	0.446458	0.433865	0.203254	1.2768	ENSG00000138134
VMH20.1	STAMBPL1	0.841974	0.222851	0.514107	0.653701	ENSG00000138134
VMH20.2	STAMBPL1	0.733156	0.224122	0.511689	0.657467	ENSG00000138134
X10	STAMBPL1	0.967109	0.0323581	0.924561	0.0948182	ENSG00000138134
X11	STAMBPL1	0.382432	-0.632487	0.186987	-1.3244	ENSG00000138134
X12	STAMBPL1	0.973531	0.0712832	0.860973	0.175376	ENSG00000138134
X13	STAMBPL1	0.918744	0.0983514	0.784578	0.273751	ENSG00000138134
X14	STAMBPL1	0.0392734	-0.794669	0.0191307	-2.36346	ENSG00000138134
X15	STAMBPL1	0.0181241	-0.914134	0.00689416	-2.73219	ENSG00000138134
X16	STAMBPL1	0.36503	-0.384749	0.259337	-1.13139	ENSG00000138134
X17	STAMBPL1	0.860927	0.104341	0.760073	0.305831	ENSG00000138134
X18	STAMBPL1	0.986176	0.101412	0.766643	0.297201	ENSG00000138134
X19	STAMBPL1	0.221532	0.606996	0.0744534	1.79384	ENSG00000138134
X20	STAMBPL1	0.670046	0.285074	0.40375	0.83684	ENSG00000138134
X5	STAMBPL1	0.973842	0.121636	0.721864	0.356505	ENSG00000138134
X6	STAMBPL1	0.850989	-0.25147	0.461511	-0.737881	ENSG00000138134
X7	STAMBPL1	0.754342	-0.332518	0.535556	-0.620694	ENSG00000138134
X8	STAMBPL1	0.99999	-0.19353	0.571045	-0.567514	ENSG00000138134
X9	STAMBPL1	0.634362	0.382325	0.262455	1.124	ENSG00000138134
ARC20.1	CH25H	0.957555	-0.086201	0.879577	-0.151712	ENSG00000138135
ARC20.2	CH25H	0.50313	-0.636422	0.262537	-1.1238	ENSG00000138135
VMH20.1	CH25H	0.795453	-0.464132	0.414233	-0.818289	ENSG00000138135
VMH20.2	CH25H	0.400109	-0.815804	0.150491	-1.44372	ENSG00000138135
X10	CH25H	0.418565	0.748623	0.187243	1.32362	ENSG00000138135
X11	CH25H	0.0867065	1.8274	0.0214171	2.32005	ENSG00000138135
X12	CH25H	0.85747	0.499191	0.461018	0.738694	ENSG00000138135
X13	CH25H	0.572619	-0.668072	0.264022	-1.1203	ENSG00000138135
X14	CH25H	0.588731	0.374549	0.510087	0.659966	ENSG00000138135
X15	CH25H	0.727642	0.266677	0.639154	0.469647	ENSG00000138135
X16	CH25H	0.176053	0.926407	0.10225	1.64209	ENSG00000138135
X17	CH25H	0.272502	0.855225	0.131634	1.51431	ENSG00000138135
X18	CH25H	0.97103	-0.383658	0.499865	-0.676016	ENSG00000138135
X19	CH25H	0.252974	-0.953795	0.0924448	-1.6913	ENSG00000138135
X20	CH25H	0.978054	-0.0349662	0.950997	-0.0615374	ENSG00000138135
X5	CH25H	0.984468	0.0997271	0.860859	0.175522	ENSG00000138135
X6	CH25H	0.823828	0.475591	0.402784	0.838563	ENSG00000138135
X7	CH25H	0.652476	-0.75343	0.398944	-0.845442	ENSG00000138135
X8	CH25H	0.99999	-0.276463	0.626935	-0.48685	ENSG00000138135
X9	CH25H	0.732311	-0.463989	0.414388	-0.818017	ENSG00000138135
ARC20.1	ATAD1	0.743674	0.315495	0.233004	1.19653	ENSG00000138138
ARC20.2	ATAD1	0.324784	0.43108	0.10258	1.64051	ENSG00000138138
VMH20.1	ATAD1	0.801013	0.209826	0.428148	0.794092	ENSG00000138138
VMH20.2	ATAD1	0.512889	0.305156	0.248686	1.15715	ENSG00000138138
X10	ATAD1	0.875318	-0.0885134	0.738322	-0.334573	ENSG00000138138
X11	ATAD1	0.36853	-0.501732	0.17699	-1.35519	ENSG00000138138
X12	ATAD1	0.966044	0.0714715	0.820863	0.226754	ENSG00000138138
X13	ATAD1	0.746623	0.201681	0.469473	0.724812	ENSG00000138138
X14	ATAD1	0.00410251	-0.848305	0.00116402	-3.29836	ENSG00000138138
X15	ATAD1	0.00434335	-0.839568	0.00131133	-3.26279	ENSG00000138138
X16	ATAD1	9.91026e-05	-1.15324	7.8156e-06	-4.59864	ENSG00000138138
X17	ATAD1	0.510439	-0.257988	0.329617	-0.977433	ENSG00000138138
X18	ATAD1	0.991167	0.0445505	0.866508	0.168327	ENSG00000138138
X19	ATAD1	0.249381	0.447114	0.0903068	1.70258	ENSG00000138138
X20	ATAD1	0.367491	0.476019	0.0712363	1.81428	ENSG00000138138
X5	ATAD1	0.970246	0.245399	0.353955	0.929253	ENSG00000138138
X6	ATAD1	0.998473	-0.00452029	0.986392	-0.0170784	ENSG00000138138
X7	ATAD1	0.541813	0.454377	0.274436	1.09612	ENSG00000138138
X8	ATAD1	0.99999	0.21635	0.413925	0.818829	ENSG00000138138
X9	ATAD1	0.575578	0.338647	0.200333	1.28514	ENSG00000138138
ARC20.1	BTBD16	0.744702	-0.51933	0.239037	-1.18116	ENSG00000138152
ARC20.2	BTBD16	0.508284	-0.486635	0.270008	-1.10632	ENSG00000138152
VMH20.1	BTBD16	0.739603	-0.448652	0.309298	-1.01947	ENSG00000138152
VMH20.2	BTBD16	0.534628	-0.487508	0.26914	-1.10833	ENSG00000138152
X10	BTBD16	0.270805	-0.745527	0.0903391	-1.70241	ENSG00000138152
X11	BTBD16	0.478736	-0.690612	0.265515	-1.11679	ENSG00000138152
X12	BTBD16	0.944893	-0.181686	0.729898	-0.345777	ENSG00000138152
X13	BTBD16	0.772614	-0.307079	0.509032	-0.661615	ENSG00000138152
X14	BTBD16	0.541176	0.327467	0.45828	0.743221	ENSG00000138152
X15	BTBD16	1.65835e-05	2.02774	2.27133e-06	4.87923	ENSG00000138152
X16	BTBD16	0.0864421	-0.896411	0.0413472	-2.0542	ENSG00000138152
X17	BTBD16	9.22597e-07	2.52958	1.93443e-09	6.31331	ENSG00000138152
X18	BTBD16	0.982928	-0.157734	0.721089	-0.357542	ENSG00000138152
X19	BTBD16	0.588448	-0.384515	0.38374	-0.873078	ENSG00000138152
X20	BTBD16	0.681996	-0.35556	0.420635	-0.807098	ENSG00000138152
X5	BTBD16	0.974893	0.138317	0.754249	0.313502	ENSG00000138152
X6	BTBD16	0.746685	0.480366	0.276251	1.09197	ENSG00000138152
X7	BTBD16	0.742373	0.450414	0.516315	0.650271	ENSG00000138152
X8	BTBD16	0.99999	-0.668144	0.129362	-1.52334	ENSG00000138152
X9	BTBD16	0.841829	0.218569	0.620762	0.495595	ENSG00000138152
ARC20.1	KIF11	0.996527	0.00564685	0.988419	0.0145344	ENSG00000138160
ARC20.2	KIF11	0.532183	-0.405423	0.296633	-1.0466	ENSG00000138160
VMH20.1	KIF11	0.74449	0.38668	0.3196	0.997935	ENSG00000138160
VMH20.2	KIF11	0.695501	0.286995	0.460343	0.739809	ENSG00000138160
X10	KIF11	0.234318	-0.69698	0.0719516	-1.80967	ENSG00000138160
X11	KIF11	0.931755	0.0915415	0.867071	0.16761	ENSG00000138160
X12	KIF11	0.896452	-0.265144	0.56699	-0.573507	ENSG00000138160
X13	KIF11	0.294815	-0.732641	0.0724426	-1.80653	ENSG00000138160
X14	KIF11	0.025116	-0.97986	0.0110541	-2.56654	ENSG00000138160
X15	KIF11	0.759399	-0.161698	0.677527	-0.416492	ENSG00000138160
X16	KIF11	0.601947	0.26547	0.494667	0.684245	ENSG00000138160
X17	KIF11	0.636654	-0.284254	0.464626	-0.732753	ENSG00000138160
X18	KIF11	0.999601	-0.0209203	0.957115	-0.0538468	ENSG00000138160
X19	KIF11	0.869805	-0.11844	0.760751	-0.304939	ENSG00000138160
X20	KIF11	0.450247	0.574769	0.138394	1.48815	ENSG00000138160
X5	KIF11	0.973429	-0.149293	0.70111	-0.384412	ENSG00000138160
X6	KIF11	0.417867	0.769731	0.0466916	2.00234	ENSG00000138160
X7	KIF11	0.36813	0.915939	0.13286	1.50949	ENSG00000138160
X8	KIF11	0.99999	0.311088	0.423528	0.802073	ENSG00000138160
X9	KIF11	0.445958	0.646979	0.0950655	1.67775	ENSG00000138160
ARC20.1	TACC2	0.744702	0.412667	0.236562	1.18743	ENSG00000138162
ARC20.2	TACC2	0.291226	0.606741	0.0811269	1.75365	ENSG00000138162
VMH20.1	TACC2	0.634248	0.477977	0.170109	1.37716	ENSG00000138162
VMH20.2	TACC2	0.388657	0.511866	0.141636	1.47596	ENSG00000138162
X10	TACC2	0.276602	-0.583635	0.0934853	-1.68588	ENSG00000138162
X11	TACC2	0.936341	-0.0776272	0.874387	-0.158306	ENSG00000138162
X12	TACC2	0.797429	0.385611	0.353422	0.930284	ENSG00000138162
X13	TACC2	0.448028	0.513013	0.161939	1.40413	ENSG00000138162
X14	TACC2	0.000148766	-1.46885	1.62281e-05	-4.42679	ENSG00000138162
X15	TACC2	0.00045998	-1.33061	0.000101081	-3.97332	ENSG00000138162
X16	TACC2	0.780341	-0.132349	0.704655	-0.379624	ENSG00000138162
X17	TACC2	7.3937e-07	-2.03153	9.96293e-10	-6.43711	ENSG00000138162
X18	TACC2	0.956822	0.290161	0.405718	0.833335	ENSG00000138162
X19	TACC2	0.744657	0.195555	0.575398	0.561104	ENSG00000138162
X20	TACC2	0.238737	0.850987	0.0140481	2.47931	ENSG00000138162
X5	TACC2	0.970246	0.40691	0.243196	1.17073	ENSG00000138162
X6	TACC2	0.943129	0.120227	0.730657	0.344767	ENSG00000138162
X7	TACC2	0.787808	0.294924	0.590878	0.538491	ENSG00000138162
X8	TACC2	0.99999	0.234161	0.502371	0.672065	ENSG00000138162
X9	TACC2	0.40804	0.624979	0.072335	1.80721	ENSG00000138162
ARC20.1	DUSP5	0.906481	0.165752	0.735076	0.338886	ENSG00000138166
ARC20.2	DUSP5	0.853821	-0.164428	0.73711	-0.336182	ENSG00000138166
VMH20.1	DUSP5	0.850818	-0.300827	0.538976	-0.615495	ENSG00000138166
VMH20.2	DUSP5	0.802953	-0.24425	0.617964	-0.499571	ENSG00000138166
X10	DUSP5	0.283425	0.80984	0.0970872	1.6675	ENSG00000138166
X11	DUSP5	0.136431	1.40258	0.0405833	2.06207	ENSG00000138166
X12	DUSP5	0.967707	-0.121947	0.834442	-0.209299	ENSG00000138166
X13	DUSP5	0.0257996	1.58807	0.00181653	3.16399	ENSG00000138166
X14	DUSP5	0.0366285	-1.15496	0.0175227	-2.39682	ENSG00000138166
X15	DUSP5	0.0409917	-1.1487	0.0181459	-2.38358	ENSG00000138166
X16	DUSP5	0.0550406	1.10163	0.0235612	2.28289	ENSG00000138166
X17	DUSP5	0.930273	-0.0772794	0.874652	-0.157969	ENSG00000138166
X18	DUSP5	0.903563	-0.974983	0.0454141	-2.01426	ENSG00000138166
X19	DUSP5	0.35725	-0.679888	0.164115	-1.39684	ENSG00000138166
X20	DUSP5	0.796003	0.261073	0.593961	0.534021	ENSG00000138166
X5	DUSP5	0.996414	0.0143321	0.976662	0.0292935	ENSG00000138166
X6	DUSP5	0.774929	-0.493227	0.313383	-1.01087	ENSG00000138166
X7	DUSP5	0.808129	-0.376388	0.624776	-0.489903	ENSG00000138166
X8	DUSP5	0.99999	0.608584	0.213204	1.24906	ENSG00000138166
X9	DUSP5	0.748123	0.373748	0.445177	0.765099	ENSG00000138166
ARC20.1	CALHM2	0.899167	-0.157078	0.713482	-0.367741	ENSG00000138172
ARC20.2	CALHM2	0.786533	-0.206387	0.629435	-0.483317	ENSG00000138172
VMH20.1	CALHM2	0.782048	-0.373727	0.381917	-0.876435	ENSG00000138172
VMH20.2	CALHM2	0.366975	-0.652528	0.12604	-1.53676	ENSG00000138172
X10	CALHM2	0.657172	0.345494	0.418972	0.809994	ENSG00000138172
X11	CALHM2	0.0219838	1.74407	0.0033589	2.9709	ENSG00000138172
X12	CALHM2	0.997969	-0.0084108	0.986832	-0.0165269	ENSG00000138172
X13	CALHM2	0.810301	0.253936	0.572829	0.564885	ENSG00000138172
X14	CALHM2	0.645847	-0.241824	0.571731	-0.566503	ENSG00000138172
X15	CALHM2	0.654052	-0.254227	0.552129	-0.59565	ENSG00000138172
X16	CALHM2	7.45999e-08	2.47139	1.33205e-09	6.38313	ENSG00000138172
X17	CALHM2	0.67971	-0.277711	0.516038	-0.6507	ENSG00000138172
X18	CALHM2	0.948963	-0.445184	0.297422	-1.04489	ENSG00000138172
X19	CALHM2	0.660821	-0.310573	0.467603	-0.72787	ENSG00000138172
X20	CALHM2	0.797818	-0.225852	0.59746	-0.528961	ENSG00000138172
X5	CALHM2	0.973429	0.156404	0.71466	0.366159	ENSG00000138172
X6	CALHM2	0.846034	-0.324874	0.447326	-0.761486	ENSG00000138172
X7	CALHM2	0.799112	0.342565	0.610254	0.51057	ENSG00000138172
X8	CALHM2	0.99999	-0.473029	0.268141	-1.11066	ENSG00000138172
X9	CALHM2	0.786562	-0.274457	0.520998	-0.64302	ENSG00000138172
ARC20.1	ARL3	0.733501	0.23716	0.0603134	1.88993	ENSG00000138175
ARC20.2	ARL3	0.317361	0.209068	0.097902	1.66342	ENSG00000138175
VMH20.1	ARL3	0.383586	0.267206	0.0340755	2.13483	ENSG00000138175
VMH20.2	ARL3	0.224812	0.245378	0.0517617	1.95762	ENSG00000138175
X10	ARL3	0.800145	-0.0646206	0.609972	-0.510974	ENSG00000138175
X11	ARL3	0.482675	0.196722	0.268581	1.10963	ENSG00000138175
X12	ARL3	0.673989	0.200768	0.182824	1.33707	ENSG00000138175
X13	ARL3	0.869982	-0.0548998	0.680628	-0.412251	ENSG00000138175
X14	ARL3	0.00135073	-0.451512	0.000282907	-3.70043	ENSG00000138175
X15	ARL3	4.27792e-06	-0.615706	4.85227e-07	-5.21454	ENSG00000138175
X16	ARL3	0.490064	-0.111316	0.37866	-0.88246	ENSG00000138175
X17	ARL3	0.137777	-0.246317	0.0506855	-1.96679	ENSG00000138175
X18	ARL3	0.98159	-0.0637735	0.615052	-0.503718	ENSG00000138175
X19	ARL3	0.894493	0.0317443	0.80217	0.250895	ENSG00000138175
X20	ARL3	0.429129	0.197196	0.118773	1.56713	ENSG00000138175
X5	ARL3	0.970246	0.127187	0.315452	1.00655	ENSG00000138175
X6	ARL3	0.790096	-0.122315	0.334301	-0.967985	ENSG00000138175
X7	ARL3	0.428083	0.269659	0.174794	1.36213	ENSG00000138175
X8	ARL3	0.99999	-0.0502848	0.691794	-0.397036	ENSG00000138175
X9	ARL3	0.715552	0.110164	0.384536	0.871614	ENSG00000138175
ARC20.1	KIF20B	0.965778	0.05047	0.901437	0.124015	ENSG00000138182
ARC20.2	KIF20B	0.322632	-0.6658	0.10107	-1.64781	ENSG00000138182
VMH20.1	KIF20B	0.886886	-0.197648	0.627568	-0.485954	ENSG00000138182
VMH20.2	KIF20B	0.737552	0.262683	0.518952	0.646184	ENSG00000138182
X10	KIF20B	0.603896	-0.374625	0.357395	-0.922616	ENSG00000138182
X11	KIF20B	0.5016	0.61081	0.285641	1.0708	ENSG00000138182
X12	KIF20B	0.929688	-0.207759	0.668545	-0.428823	ENSG00000138182
X13	KIF20B	0.42638	-0.622532	0.145693	-1.461	ENSG00000138182
X14	KIF20B	0.634742	-0.237794	0.559311	-0.584912	ENSG00000138182
X15	KIF20B	0.874296	0.0915477	0.822207	0.225023	ENSG00000138182
X16	KIF20B	0.350857	0.471527	0.246347	1.16291	ENSG00000138182
X17	KIF20B	0.383171	0.504474	0.214778	1.24476	ENSG00000138182
X18	KIF20B	0.985059	0.134433	0.74146	0.330409	ENSG00000138182
X19	KIF20B	0.385958	-0.535576	0.187739	-1.32213	ENSG00000138182
X20	KIF20B	0.995969	-0.00445733	0.991273	-0.0109523	ENSG00000138182
X5	KIF20B	0.973842	0.13346	0.743267	0.328015	ENSG00000138182
X6	KIF20B	0.998473	0.00576427	0.988715	0.0141636	ENSG00000138182
X7	KIF20B	0.0190619	2.05678	0.00112295	3.30902	ENSG00000138182
X8	KIF20B	0.99999	-0.211204	0.604152	-0.519319	ENSG00000138182
X9	KIF20B	0.892298	0.138741	0.73348	0.341009	ENSG00000138182
ARC20.1	ENTPD1	0.821507	0.306414	0.493467	0.686151	ENSG00000138185
ARC20.2	ENTPD1	0.315511	-0.741252	0.0965631	-1.67014	ENSG00000138185
VMH20.1	ENTPD1	0.94947	0.104382	0.815639	0.233487	ENSG00000138185
VMH20.2	ENTPD1	0.94812	-0.0644674	0.885503	-0.144193	ENSG00000138185
X10	ENTPD1	0.115343	1.00274	0.0241365	2.27343	ENSG00000138185
X11	ENTPD1	0.275942	0.992616	0.113602	1.58965	ENSG00000138185
X12	ENTPD1	0.647078	0.755447	0.155456	1.42627	ENSG00000138185
X13	ENTPD1	0.958984	0.0708031	0.880614	0.150397	ENSG00000138185
X14	ENTPD1	0.00562258	-1.38478	0.00172385	-3.18002	ENSG00000138185
X15	ENTPD1	0.467364	0.415343	0.352933	0.931233	ENSG00000138185
X16	ENTPD1	1.56722e-05	2.14023	7.90763e-07	5.11013	ENSG00000138185
X17	ENTPD1	0.322261	0.616341	0.167528	1.38557	ENSG00000138185
X18	ENTPD1	0.98689	0.11011	0.805721	0.246298	ENSG00000138185
X19	ENTPD1	0.0010021	-1.87211	1.83001e-05	-4.39807	ENSG00000138185
X20	ENTPD1	0.507628	-0.571556	0.20076	-1.28391	ENSG00000138185
X5	ENTPD1	0.970246	0.431128	0.334986	0.966612	ENSG00000138185
X6	ENTPD1	0.586098	-0.678705	0.128359	-1.52736	ENSG00000138185
X7	ENTPD1	0.119648	-1.62739	0.0198025	-2.35025	ENSG00000138185
X8	ENTPD1	0.99999	0.0325309	0.942078	0.0727556	ENSG00000138185
X9	ENTPD1	0.788125	-0.285831	0.522982	-0.639958	ENSG00000138185
ARC20.1	EXOC6	0.736162	0.40106	0.209281	1.25988	ENSG00000138190
ARC20.2	EXOC6	0.466909	0.388868	0.223491	1.22135	ENSG00000138190
VMH20.1	EXOC6	0.345979	0.710349	0.0254834	2.25201	ENSG00000138190
VMH20.2	EXOC6	0.0438832	0.927246	0.00338659	2.96825	ENSG00000138190
X10	EXOC6	0.408996	-0.428268	0.179837	-1.34629	ENSG00000138190
X11	EXOC6	0.992856	-0.009029	0.983992	-0.0200916	ENSG00000138190
X12	EXOC6	0.672342	-0.508487	0.181244	-1.34193	ENSG00000138190
X13	EXOC6	0.701265	-0.279391	0.406672	-0.83164	ENSG00000138190
X14	EXOC6	0.216165	-0.458302	0.150972	-1.44201	ENSG00000138190
X15	EXOC6	8.26824e-08	-1.7818	5.77127e-09	-6.10606	ENSG00000138190
X16	EXOC6	0.594501	0.222864	0.485895	0.698239	ENSG00000138190
X17	EXOC6	0.0844474	-0.707864	0.0259882	-2.24424	ENSG00000138190
X18	EXOC6	0.98159	0.13558	0.671825	0.424313	ENSG00000138190
X19	EXOC6	0.58048	0.283873	0.374632	0.889956	ENSG00000138190
X20	EXOC6	0.464986	0.45749	0.151812	1.43903	ENSG00000138190
X5	EXOC6	0.970246	0.472863	0.138466	1.48788	ENSG00000138190
X6	EXOC6	0.504607	-0.558868	0.0795843	-1.76269	ENSG00000138190
X7	EXOC6	0.473469	0.625739	0.212509	1.25097	ENSG00000138190
X8	EXOC6	0.99999	0.0237757	0.940793	0.0743731	ENSG00000138190
X9	EXOC6	0.723744	0.272743	0.39372	0.854863	ENSG00000138190
ARC20.1	PLCE1	0.941936	-0.0905661	0.839591	-0.202698	ENSG00000138193
ARC20.2	PLCE1	0.654075	-0.341708	0.444691	-0.765916	ENSG00000138193
VMH20.1	PLCE1	0.922493	0.147729	0.741239	0.330703	ENSG00000138193
VMH20.2	PLCE1	0.97682	0.0287374	0.948789	0.0643138	ENSG00000138193
X10	PLCE1	0.00120546	1.78995	4.30492e-05	4.18944	ENSG00000138193
X11	PLCE1	0.575523	0.573898	0.361079	0.915555	ENSG00000138193
X12	PLCE1	0.78034	0.53378	0.315874	1.00567	ENSG00000138193
X13	PLCE1	0.540753	-0.559244	0.23434	-1.1931	ENSG00000138193
X14	PLCE1	0.856263	0.10429	0.815666	0.233452	ENSG00000138193
X15	PLCE1	0.847065	-0.12069	0.787309	-0.270194	ENSG00000138193
X16	PLCE1	0.0255239	1.15838	0.00898042	2.64039	ENSG00000138193
X17	PLCE1	0.289436	0.653457	0.143005	1.47087	ENSG00000138193
X18	PLCE1	0.959278	-0.354972	0.427199	-0.795727	ENSG00000138193
X19	PLCE1	0.0932193	-1.04794	0.0182971	-2.38043	ENSG00000138193
X20	PLCE1	0.584052	-0.468482	0.294378	-1.05152	ENSG00000138193
X5	PLCE1	0.973429	-0.165386	0.711616	-0.370249	ENSG00000138193
X6	PLCE1	0.36538	-0.948627	0.0329208	-2.14898	ENSG00000138193
X7	PLCE1	0.538386	-0.774312	0.269978	-1.10639	ENSG00000138193
X8	PLCE1	0.99999	0.269271	0.547121	0.603178	ENSG00000138193
X9	PLCE1	0.660967	-0.462028	0.301105	-1.03693	ENSG00000138193
ARC20.1	RBP4	0.437979	1.42034	0.00358605	2.94978	ENSG00000138207
ARC20.2	RBP4	0.0314026	1.55355	0.00140846	3.24132	ENSG00000138207
VMH20.1	RBP4	0.137622	1.47908	0.00239816	3.07786	ENSG00000138207
VMH20.2	RBP4	0.00764492	1.78912	0.00022079	3.76751	ENSG00000138207
X10	RBP4	0.0442322	-1.34079	0.00603425	-2.77758	ENSG00000138207
X11	RBP4	0.337947	-0.984587	0.154537	-1.42947	ENSG00000138207
X12	RBP4	0.988946	0.0551066	0.925261	0.0939347	ENSG00000138207
X13	RBP4	0.00227376	-2.01474	7.45872e-05	-4.05128	ENSG00000138207
X14	RBP4	0.000113496	-2.10899	1.14916e-05	-4.50855	ENSG00000138207
X15	RBP4	6.81818e-05	-2.10887	1.1492e-05	-4.50853	ENSG00000138207
X16	RBP4	0.425296	-0.494537	0.315353	-1.00676	ENSG00000138207
X17	RBP4	0.00154452	-1.85623	0.000124	-3.92027	ENSG00000138207
X18	RBP4	0.956822	0.407883	0.40783	0.829586	ENSG00000138207
X19	RBP4	0.20868	0.898345	0.067324	1.84019	ENSG00000138207
X20	RBP4	0.255211	1.14451	0.0194145	2.35783	ENSG00000138207
X5	RBP4	0.970246	0.910737	0.0635983	1.86605	ENSG00000138207
X6	RBP4	0.965596	-0.114753	0.816013	-0.233004	ENSG00000138207
X7	RBP4	0.733319	0.517481	0.504073	0.669388	ENSG00000138207
X8	RBP4	0.99999	-0.114125	0.817006	-0.231724	ENSG00000138207
X9	RBP4	0.597399	0.601684	0.221586	1.22641	ENSG00000138207
ARC20.1	DBR1	0.736162	0.435488	0.201079	1.283	ENSG00000138231
ARC20.2	DBR1	0.372809	0.504129	0.138558	1.48753	ENSG00000138231
VMH20.1	DBR1	0.981694	0.030213	0.929474	0.0886255	ENSG00000138231
VMH20.2	DBR1	0.979951	-0.019152	0.955257	-0.0561813	ENSG00000138231
X10	DBR1	0.934224	0.0622265	0.855344	0.182557	ENSG00000138231
X11	DBR1	0.607473	0.405347	0.39786	0.847391	ENSG00000138231
X12	DBR1	0.746977	0.44927	0.268376	1.11011	ENSG00000138231
X13	DBR1	0.934653	-0.0824322	0.818588	-0.229685	ENSG00000138231
X14	DBR1	0.0368531	-0.803779	0.0176476	-2.39413	ENSG00000138231
X15	DBR1	0.0913428	0.673191	0.0473611	1.99621	ENSG00000138231
X16	DBR1	0.227149	-0.501287	0.140745	-1.47929	ENSG00000138231
X17	DBR1	0.36279	0.437797	0.198633	1.29003	ENSG00000138231
X18	DBR1	0.964925	0.254025	0.45647	0.746221	ENSG00000138231
X19	DBR1	0.0633793	-0.86997	0.0101338	-2.59763	ENSG00000138231
X20	DBR1	0.992363	0.00777671	0.981825	0.0228116	ENSG00000138231
X5	DBR1	0.978202	-0.0934413	0.784282	-0.274137	ENSG00000138231
X6	DBR1	0.893433	-0.189211	0.579239	-0.555466	ENSG00000138231
X7	DBR1	0.350606	-0.828078	0.121437	-1.55583	ENSG00000138231
X8	DBR1	0.99999	-0.373117	0.273641	-1.09794	ENSG00000138231
X9	DBR1	0.677281	0.33306	0.328615	0.979465	ENSG00000138231
ARC20.1	DNAJC13	0.913805	0.112315	0.756431	0.310626	ENSG00000138246
ARC20.2	DNAJC13	0.771502	0.186189	0.607026	0.515193	ENSG00000138246
VMH20.1	DNAJC13	0.876206	0.19056	0.598617	0.52729	ENSG00000138246
VMH20.2	DNAJC13	0.704181	0.260369	0.471842	0.720946	ENSG00000138246
X10	DNAJC13	0.471493	0.434181	0.229639	1.20522	ENSG00000138246
X11	DNAJC13	0.812203	0.217309	0.669428	0.427608	ENSG00000138246
X12	DNAJC13	0.787229	0.416631	0.333474	0.969647	ENSG00000138246
X13	DNAJC13	0.530293	0.46207	0.224671	1.21823	ENSG00000138246
X14	DNAJC13	0.00806899	-1.07219	0.00272659	-3.03745	ENSG00000138246
X15	DNAJC13	0.411663	-0.374215	0.300624	-1.03797	ENSG00000138246
X16	DNAJC13	0.134804	-0.646873	0.072777	-1.8044	ENSG00000138246
X17	DNAJC13	0.70444	-0.218505	0.546035	-0.604815	ENSG00000138246
X18	DNAJC13	0.990545	0.065833	0.855748	0.182041	ENSG00000138246
X19	DNAJC13	0.685254	0.246059	0.496572	0.681224	ENSG00000138246
X20	DNAJC13	0.706582	0.270722	0.454392	0.749675	ENSG00000138246
X5	DNAJC13	0.970246	0.249579	0.490455	0.690948	ENSG00000138246
X6	DNAJC13	0.74335	-0.397165	0.272	-1.10172	ENSG00000138246
X7	DNAJC13	0.144478	-1.25262	0.0267054	-2.23342	ENSG00000138246
X8	DNAJC13	0.99999	0.092763	0.797825	0.256527	ENSG00000138246
X9	DNAJC13	0.739218	0.287269	0.427249	0.795641	ENSG00000138246
ARC20.1	ANXA7	0.733728	0.169856	0.168485	1.38244	ENSG00000138279
ARC20.2	ANXA7	0.414677	0.167262	0.174874	1.36188	ENSG00000138279
VMH20.1	ANXA7	0.695573	0.144114	0.242995	1.17123	ENSG00000138279
VMH20.2	ANXA7	0.308916	0.207884	0.091348	1.69706	ENSG00000138279
X10	ANXA7	0.833202	0.0534279	0.665293	0.433304	ENSG00000138279
X11	ANXA7	0.064577	-0.421967	0.0142835	-2.47318	ENSG00000138279
X12	ANXA7	0.895627	-0.0850579	0.563394	-0.578838	ENSG00000138279
X13	ANXA7	0.298285	0.23124	0.0741425	1.79578	ENSG00000138279
X14	ANXA7	0.000112837	-0.527739	1.14173e-05	-4.51008	ENSG00000138279
X15	ANXA7	0.818238	-0.0392845	0.750056	-0.319035	ENSG00000138279
X16	ANXA7	0.000319195	-0.499796	3.40461e-05	-4.24742	ENSG00000138279
X17	ANXA7	0.943667	0.0157862	0.898287	0.127999	ENSG00000138279
X18	ANXA7	0.986176	0.0347868	0.77847	0.281719	ENSG00000138279
X19	ANXA7	0.118908	0.2704	0.0275696	2.22072	ENSG00000138279
X20	ANXA7	0.505113	0.159053	0.197281	1.29394	ENSG00000138279
X5	ANXA7	0.980782	0.0278699	0.821707	0.225667	ENSG00000138279
X6	ANXA7	0.892298	-0.0701763	0.570201	-0.568759	ENSG00000138279
X7	ANXA7	0.0350959	-0.570832	0.00293633	-3.01393	ENSG00000138279
X8	ANXA7	0.99999	0.0686339	0.5788	0.556111	ENSG00000138279
X9	ANXA7	0.697226	0.113957	0.356091	0.925128	ENSG00000138279
ARC20.1	FAM149B1	0.899229	-0.126425	0.715108	-0.365558	ENSG00000138286
ARC20.2	FAM149B1	0.808922	-0.149952	0.665029	-0.433669	ENSG00000138286
VMH20.1	FAM149B1	0.850214	0.213583	0.537331	0.617994	ENSG00000138286
VMH20.2	FAM149B1	0.966819	0.0316701	0.927155	0.0915487	ENSG00000138286
X10	FAM149B1	0.491033	0.40052	0.246737	1.16195	ENSG00000138286
X11	FAM149B1	0.696201	0.324022	0.505587	0.66701	ENSG00000138286
X12	FAM149B1	0.680218	0.540682	0.189027	1.31826	ENSG00000138286
X13	FAM149B1	0.976227	-0.0312743	0.93167	-0.0858592	ENSG00000138286
X14	FAM149B1	0.00619026	-1.05924	0.00194982	-3.1422	ENSG00000138286
X15	FAM149B1	0.115961	0.640604	0.0631219	1.86945	ENSG00000138286
X16	FAM149B1	0.319348	-0.425079	0.218781	-1.23392	ENSG00000138286
X17	FAM149B1	0.131551	0.683212	0.0473887	1.99596	ENSG00000138286
X18	FAM149B1	0.98689	-0.0913809	0.791932	-0.26418	ENSG00000138286
X19	FAM149B1	0.727053	-0.207154	0.549641	-0.599385	ENSG00000138286
X20	FAM149B1	0.327515	-0.679289	0.0487119	-1.98405	ENSG00000138286
X5	FAM149B1	0.970246	0.240262	0.487696	0.695354	ENSG00000138286
X6	FAM149B1	0.40158	0.700222	0.042104	2.04652	ENSG00000138286
X7	FAM149B1	0.0019231	-2.17613	4.35738e-05	-4.18643	ENSG00000138286
X8	FAM149B1	0.99999	0.14728	0.670666	0.425906	ENSG00000138286
X9	FAM149B1	0.960231	0.0456235	0.89522	0.131881	ENSG00000138286
ARC20.1	ASCC1	0.797369	0.219361	0.415916	0.815337	ENSG00000138303
ARC20.2	ASCC1	0.50093	0.303645	0.259686	1.13056	ENSG00000138303
VMH20.1	ASCC1	0.955963	-0.0538032	0.841972	-0.199649	ENSG00000138303
VMH20.2	ASCC1	0.458624	-0.346098	0.198661	-1.28995	ENSG00000138303
X10	ASCC1	0.191663	0.519318	0.0530848	1.94656	ENSG00000138303
X11	ASCC1	0.742435	-0.217535	0.566179	-0.574709	ENSG00000138303
X12	ASCC1	0.868855	0.219692	0.494031	0.685255	ENSG00000138303
X13	ASCC1	0.973422	-0.0271619	0.923837	-0.0957303	ENSG00000138303
X14	ASCC1	0.0475805	-0.603813	0.0242231	-2.27202	ENSG00000138303
X15	ASCC1	0.0241956	0.691486	0.00969297	2.61343	ENSG00000138303
X16	ASCC1	0.0517242	-0.614642	0.0217637	-2.31383	ENSG00000138303
X17	ASCC1	0.0622851	0.638121	0.017171	2.40447	ENSG00000138303
X18	ASCC1	0.948963	-0.28431	0.291416	-1.05801	ENSG00000138303
X19	ASCC1	0.835854	0.101404	0.707013	0.376444	ENSG00000138303
X20	ASCC1	0.809494	0.135034	0.616698	0.501373	ENSG00000138303
X5	ASCC1	0.98702	0.0344541	0.898416	0.127836	ENSG00000138303
X6	ASCC1	0.725163	0.312318	0.246315	1.16299	ENSG00000138303
X7	ASCC1	0.00238667	-1.66466	6.05344e-05	-4.10414	ENSG00000138303
X8	ASCC1	0.99999	-0.168672	0.531779	-0.626457	ENSG00000138303
X9	ASCC1	0.723744	-0.229944	0.393723	-0.854858	ENSG00000138303
ARC20.1	ZNF365	0.798531	0.265212	0.418188	0.811362	ENSG00000138311
ARC20.2	ZNF365	0.763194	0.173872	0.595755	0.531424	ENSG00000138311
VMH20.1	ZNF365	0.546921	0.534496	0.101838	1.64408	ENSG00000138311
VMH20.2	ZNF365	0.197345	0.667214	0.0407103	2.06075	ENSG00000138311
X10	ZNF365	0.0421912	-0.898558	0.00562396	-2.80135	ENSG00000138311
X11	ZNF365	0.0060932	-1.55235	0.000624362	-3.47976	ENSG00000138311
X12	ZNF365	0.862725	-0.278351	0.47568	-0.714707	ENSG00000138311
X13	ZNF365	0.948575	-0.0619962	0.85747	-0.179843	ENSG00000138311
X14	ZNF365	0.00339261	-1.07124	0.000912115	-3.37026	ENSG00000138311
X15	ZNF365	0.245015	0.463026	0.156637	1.42218	ENSG00000138311
X16	ZNF365	1.62492e-06	-1.71807	5.00351e-08	-5.68305	ENSG00000138311
X17	ZNF365	0.996356	-0.00272282	0.993373	-0.00831649	ENSG00000138311
X18	ZNF365	0.973469	0.207901	0.525817	0.635595	ENSG00000138311
X19	ZNF365	0.553035	0.310225	0.343454	0.94977	ENSG00000138311
X20	ZNF365	0.390355	0.56017	0.0863045	1.7243	ENSG00000138311
X5	ZNF365	0.970246	0.243553	0.457276	0.744884	ENSG00000138311
X6	ZNF365	0.769702	0.334764	0.306579	1.02523	ENSG00000138311
X7	ZNF365	0.727866	0.349287	0.497519	0.679724	ENSG00000138311
X8	ZNF365	0.99999	0.355006	0.278187	1.08756	ENSG00000138311
X9	ZNF365	0.526288	0.471148	0.149596	1.44691	ENSG00000138311
ARC20.1	ADAMTS14	0.869215	-0.173217	0.63777	-0.471589	ENSG00000138316
ARC20.2	ADAMTS14	0.366236	-0.550605	0.133424	-1.50728	ENSG00000138316
VMH20.1	ADAMTS14	0.847842	-0.231738	0.528665	-0.631223	ENSG00000138316
VMH20.2	ADAMTS14	0.53387	-0.406659	0.268345	-1.11018	ENSG00000138316
X10	ADAMTS14	0.199363	-0.697811	0.0567143	-1.91737	ENSG00000138316
X11	ADAMTS14	0.178208	0.972236	0.059001	1.89977	ENSG00000138316
X12	ADAMTS14	0.115514	1.24375	0.00411817	2.90475	ENSG00000138316
X13	ADAMTS14	0.777181	-0.250784	0.517255	-0.648813	ENSG00000138316
X14	ADAMTS14	0.95644	-0.0269363	0.941639	-0.0733082	ENSG00000138316
X15	ADAMTS14	0.0001035	1.53801	1.83899e-05	4.39688	ENSG00000138316
X16	ADAMTS14	0.706732	-0.185321	0.614381	-0.504674	ENSG00000138316
X17	ADAMTS14	0.0678574	0.85493	0.0192626	2.36083	ENSG00000138316
X18	ADAMTS14	0.982339	-0.136755	0.710139	-0.372234	ENSG00000138316
X19	ADAMTS14	0.106205	-0.832011	0.0228069	-2.29561	ENSG00000138316
X20	ADAMTS14	0.59244	-0.376927	0.30504	-1.0285	ENSG00000138316
X5	ADAMTS14	0.970246	0.407861	0.266958	1.11341	ENSG00000138316
X6	ADAMTS14	0.967728	0.0776331	0.832913	0.211262	ENSG00000138316
X7	ADAMTS14	0.312267	-0.94874	0.0996254	-1.65488	ENSG00000138316
X8	ADAMTS14	0.99999	-0.369203	0.315102	-1.00728	ENSG00000138316
X9	ADAMTS14	0.685751	0.350581	0.340183	0.956242	ENSG00000138316
ARC20.1	RPS24	0.866657	-0.0734369	0.626971	-0.486798	ENSG00000138326
ARC20.2	RPS24	0.334949	-0.241358	0.108969	-1.61052	ENSG00000138326
VMH20.1	RPS24	0.802188	-0.119047	0.430556	-0.789951	ENSG00000138326
VMH20.2	RPS24	0.230713	-0.289713	0.0540034	-1.93901	ENSG00000138326
X10	RPS24	0.719714	0.103043	0.494867	0.683927	ENSG00000138326
X11	RPS24	0.0443067	0.553577	0.00850173	2.65961	ENSG00000138326
X12	RPS24	0.746092	0.199852	0.266145	1.11532	ENSG00000138326
X13	RPS24	0.938593	0.0342719	0.829366	0.215817	ENSG00000138326
X14	RPS24	0.858684	0.034688	0.818206	0.230177	ENSG00000138326
X15	RPS24	0.0672195	0.320083	0.0328209	2.15022	ENSG00000138326
X16	RPS24	0.000405682	0.601777	4.57678e-05	4.17422	ENSG00000138326
X17	RPS24	0.000189853	0.659081	7.39637e-06	4.6114	ENSG00000138326
X18	RPS24	0.977669	-0.0861554	0.568548	-0.571202	ENSG00000138326
X19	RPS24	0.00142854	-0.614588	3.13052e-05	-4.26801	ENSG00000138326
X20	RPS24	0.268669	-0.339716	0.0236232	-2.28186	ENSG00000138326
X5	RPS24	0.98702	-0.0187105	0.901497	-0.123939	ENSG00000138326
X6	RPS24	0.821016	0.12786	0.397153	0.848663	ENSG00000138326
X7	RPS24	0.187351	-0.484108	0.0403182	-2.06483	ENSG00000138326
X8	RPS24	0.99999	0.000643712	0.996603	0.00426374	ENSG00000138326
X9	RPS24	0.309945	-0.320236	0.0330175	-2.14778	ENSG00000138326
ARC20.1	TET1	0.748375	0.474158	0.26407	1.12019	ENSG00000138336
ARC20.2	TET1	0.978098	-0.0234266	0.956068	-0.0551621	ENSG00000138336
VMH20.1	TET1	0.993926	-0.0103033	0.980671	-0.0242605	ENSG00000138336
VMH20.2	TET1	0.390556	-0.620981	0.143067	-1.47064	ENSG00000138336
X10	TET1	0.613452	0.382619	0.367739	0.902901	ENSG00000138336
X11	TET1	0.460292	0.686892	0.249768	1.1545	ENSG00000138336
X12	TET1	0.638672	0.724769	0.15132	1.44077	ENSG00000138336
X13	TET1	0.673049	-0.400378	0.370735	-0.897258	ENSG00000138336
X14	TET1	0.393164	-0.429919	0.311313	-1.01522	ENSG00000138336
X15	TET1	0.48867	0.377421	0.374212	0.890741	ENSG00000138336
X16	TET1	0.255406	0.590455	0.163868	1.39767	ENSG00000138336
X17	TET1	0.706255	0.25501	0.548524	0.601065	ENSG00000138336
X18	TET1	0.999601	-0.0353998	0.933659	-0.0833536	ENSG00000138336
X19	TET1	0.00127876	-1.74575	2.63796e-05	-4.3098	ENSG00000138336
X20	TET1	0.895402	-0.120789	0.77636	-0.284476	ENSG00000138336
X5	TET1	0.97104	0.207923	0.624788	0.489887	ENSG00000138336
X6	TET1	0.955016	-0.122365	0.773522	-0.288188	ENSG00000138336
X7	TET1	0.960505	0.0762775	0.909118	0.114306	ENSG00000138336
X8	TET1	0.99999	0.621236	0.142921	1.47118	ENSG00000138336
X9	TET1	0.744723	-0.328054	0.440101	-0.773673	ENSG00000138336
ARC20.1	AOX1	0.9597	0.0581377	0.884279	0.145746	ENSG00000138356
ARC20.2	AOX1	0.610096	0.342611	0.390575	0.860571	ENSG00000138356
VMH20.1	AOX1	0.10666	1.28278	0.00112536	3.30838	ENSG00000138356
VMH20.2	AOX1	0.0302841	1.22312	0.0019243	3.14626	ENSG00000138356
X10	AOX1	0.232946	-0.717467	0.0712253	-1.81435	ENSG00000138356
X11	AOX1	0.00014628	2.48396	5.46139e-06	4.68126	ENSG00000138356
X12	AOX1	0.58609	0.743485	0.116904	1.57518	ENSG00000138356
X13	AOX1	0.7799	-0.268981	0.522251	-0.641086	ENSG00000138356
X14	AOX1	0.00310622	-1.31698	0.000816421	-3.40255	ENSG00000138356
X15	AOX1	0.0623163	-0.861743	0.0298958	-2.18817	ENSG00000138356
X16	AOX1	0.150079	0.688508	0.0834916	1.74007	ENSG00000138356
X17	AOX1	0.908866	0.0808352	0.83961	0.202674	ENSG00000138356
X18	AOX1	0.994045	-0.0608207	0.878979	-0.152472	ENSG00000138356
X19	AOX1	0.351601	-0.560124	0.159728	-1.4116	ENSG00000138356
X20	AOX1	0.982313	-0.0201617	0.959744	-0.0505421	ENSG00000138356
X5	AOX1	0.997791	0.00713153	0.985756	0.017877	ENSG00000138356
X6	AOX1	0.43168	-0.772265	0.0520016	-1.9556	ENSG00000138356
X7	AOX1	0.406036	-0.881802	0.158939	-1.41429	ENSG00000138356
X8	AOX1	0.99999	-0.815429	0.0400842	-2.06728	ENSG00000138356
X9	AOX1	0.782998	0.26089	0.513437	0.654743	ENSG00000138356
ARC20.1	ATIC	0.765225	0.271259	0.330941	0.974754	ENSG00000138363
ARC20.2	ATIC	0.60177	0.244691	0.380557	0.878947	ENSG00000138363
VMH20.1	ATIC	0.762146	0.262032	0.347689	0.941448	ENSG00000138363
VMH20.2	ATIC	0.497848	0.33168	0.234192	1.19348	ENSG00000138363
X10	ATIC	0.98762	-0.00982962	0.971927	-0.0352383	ENSG00000138363
X11	ATIC	0.755784	-0.213927	0.585762	-0.545934	ENSG00000138363
X12	ATIC	0.921854	0.156493	0.638013	0.471248	ENSG00000138363
X13	ATIC	0.878709	0.11281	0.701244	0.384231	ENSG00000138363
X14	ATIC	0.00519224	-0.871648	0.00155965	-3.2105	ENSG00000138363
X15	ATIC	0.163183	-0.463829	0.0954484	-1.67579	ENSG00000138363
X16	ATIC	0.200017	-0.432631	0.120132	-1.56135	ENSG00000138363
X17	ATIC	0.710902	0.165104	0.554248	0.592474	ENSG00000138363
X18	ATIC	0.98159	-0.146813	0.599088	-0.52661	ENSG00000138363
X19	ATIC	0.936265	-0.0425152	0.879019	-0.152422	ENSG00000138363
X20	ATIC	0.777715	0.16081	0.564678	0.576933	ENSG00000138363
X5	ATIC	0.970246	0.160342	0.565837	0.575214	ENSG00000138363
X6	ATIC	0.978555	0.0370225	0.894565	0.13271	ENSG00000138363
X7	ATIC	0.8775	0.147031	0.737608	0.335521	ENSG00000138363
X8	ATIC	0.99999	0.00779863	0.97773	0.0279522	ENSG00000138363
X9	ATIC	0.8077	0.16313	0.559071	0.585271	ENSG00000138363
ARC20.1	SMARCAL1	0.73514	0.539815	0.190846	1.31284	ENSG00000138375
ARC20.2	SMARCAL1	0.341047	0.651938	0.113766	1.58892	ENSG00000138375
VMH20.1	SMARCAL1	0.786651	0.352977	0.39298	0.856204	ENSG00000138375
VMH20.2	SMARCAL1	0.848401	0.16389	0.691862	0.396943	ENSG00000138375
X10	SMARCAL1	0.962396	0.0453762	0.91264	0.109858	ENSG00000138375
X11	SMARCAL1	0.977406	-0.0350375	0.951954	-0.060334	ENSG00000138375
X12	SMARCAL1	0.849903	-0.376164	0.44476	-0.7658	ENSG00000138375
X13	SMARCAL1	0.537439	0.520697	0.230962	1.2018	ENSG00000138375
X14	SMARCAL1	1.72678e-06	-2.17054	4.77683e-08	-5.69232	ENSG00000138375
X15	SMARCAL1	0.698098	-0.214295	0.604184	-0.519273	ENSG00000138375
X16	SMARCAL1	0.903306	0.0713718	0.862982	0.172817	ENSG00000138375
X17	SMARCAL1	0.829838	-0.15171	0.713711	-0.367433	ENSG00000138375
X18	SMARCAL1	0.931518	-0.637861	0.121846	-1.55412	ENSG00000138375
X19	SMARCAL1	0.588761	0.359437	0.384357	0.871942	ENSG00000138375
X20	SMARCAL1	0.548428	0.473176	0.251791	1.14956	ENSG00000138375
X5	SMARCAL1	0.970246	0.406818	0.324714	0.987416	ENSG00000138375
X6	SMARCAL1	0.714451	-0.489456	0.235788	-1.1894	ENSG00000138375
X7	SMARCAL1	0.542919	-0.70634	0.276362	-1.09171	ENSG00000138375
X8	SMARCAL1	0.99999	0.389335	0.345993	0.944773	ENSG00000138375
X9	SMARCAL1	0.752285	0.309023	0.454656	0.749235	ENSG00000138375
ARC20.1	BARD1	0.899229	0.157621	0.714334	0.366597	ENSG00000138376
ARC20.2	BARD1	0.838649	-0.15871	0.71244	-0.369141	ENSG00000138376
VMH20.1	BARD1	0.801303	-0.340503	0.428778	-0.793007	ENSG00000138376
VMH20.2	BARD1	0.183354	-0.898971	0.0357531	-2.115	ENSG00000138376
X10	BARD1	0.0941032	1.01377	0.0177068	2.39286	ENSG00000138376
X11	BARD1	0.197689	1.09821	0.068486	1.83237	ENSG00000138376
X12	BARD1	0.170538	1.34055	0.0083445	2.66613	ENSG00000138376
X13	BARD1	0.366708	-0.727128	0.107619	-1.61674	ENSG00000138376
X14	BARD1	0.816351	0.126901	0.768204	0.295153	ENSG00000138376
X15	BARD1	0.795731	-0.152466	0.723235	-0.354671	ENSG00000138376
X16	BARD1	0.426878	0.430428	0.316903	1.00353	ENSG00000138376
X17	BARD1	0.0588345	1.03023	0.0159145	2.433	ENSG00000138376
X18	BARD1	0.982339	0.157975	0.713721	0.36742	ENSG00000138376
X19	BARD1	0.639106	-0.32997	0.44322	-0.768397	ENSG00000138376
X20	BARD1	0.418701	-0.688339	0.108763	-1.61147	ENSG00000138376
X5	BARD1	0.973314	-0.169527	0.693801	-0.39431	ENSG00000138376
X6	BARD1	0.828499	0.351422	0.4141	0.818522	ENSG00000138376
X7	BARD1	0.232457	-1.27022	0.0593053	-1.89747	ENSG00000138376
X8	BARD1	0.99999	-0.429185	0.318358	-1.0005	ENSG00000138376
X9	BARD1	0.670479	-0.430956	0.316354	-1.00467	ENSG00000138376
ARC20.1	STAT4	0.734836	0.668545	0.18683	1.32487	ENSG00000138378
ARC20.2	STAT4	0.330833	0.816423	0.106556	1.62168	ENSG00000138378
VMH20.1	STAT4	0.544067	0.834453	0.0989881	1.65802	ENSG00000138378
VMH20.2	STAT4	0.306501	0.857422	0.0899704	1.70438	ENSG00000138378
X10	STAT4	0.0271739	-1.493	0.00292048	-3.01566	ENSG00000138378
X11	STAT4	0.0806224	-1.65717	0.0193417	-2.35927	ENSG00000138378
X12	STAT4	0.932464	-0.247313	0.682444	-0.409769	ENSG00000138378
X13	STAT4	0.0448431	1.52379	0.00394595	2.91872	ENSG00000138378
X14	STAT4	0.01269	-1.4171	0.00477902	-2.85572	ENSG00000138378
X15	STAT4	1.91805e-06	-2.54817	1.95632e-07	-5.40511	ENSG00000138378
X16	STAT4	0.0570314	-1.13356	0.0245638	-2.26652	ENSG00000138378
X17	STAT4	0.00123261	-1.94772	9.00386e-05	-4.00312	ENSG00000138378
X18	STAT4	0.942953	0.620218	0.220878	1.2283	ENSG00000138378
X19	STAT4	0.312687	0.763187	0.131571	1.51456	ENSG00000138378
X20	STAT4	0.576212	0.541558	0.285324	1.0715	ENSG00000138378
X5	STAT4	0.970246	0.745133	0.141002	1.47832	ENSG00000138378
X6	STAT4	0.786581	-0.493868	0.330008	-0.976641	ENSG00000138378
X7	STAT4	0.259171	1.43282	0.0712217	1.81437	ENSG00000138378
X8	STAT4	0.99999	1.16217	0.0211312	2.32524	ENSG00000138378
X9	STAT4	0.306139	1.08226	0.0319494	2.16121	ENSG00000138378
ARC20.1	MSTN	0.839677	-0.259623	0.547423	-0.602722	ENSG00000138379
ARC20.2	MSTN	0.732174	0.25679	0.551798	0.596146	ENSG00000138379
VMH20.1	MSTN	0.853854	-0.259039	0.54832	-0.601373	ENSG00000138379
VMH20.2	MSTN	0.85418	-0.16381	0.704316	-0.380082	ENSG00000138379
X10	MSTN	0.00985833	1.44016	0.000706119	3.4445	ENSG00000138379
X11	MSTN	0.00393966	2.13185	0.000353721	3.63919	ENSG00000138379
X12	MSTN	0.0508075	1.64858	0.00114776	3.30253	ENSG00000138379
X13	MSTN	0.672868	-0.406918	0.370214	-0.898236	ENSG00000138379
X14	MSTN	0.0141931	-1.18625	0.00549678	-2.80903	ENSG00000138379
X15	MSTN	0.0976326	-0.837271	0.0512299	-1.96213	ENSG00000138379
X16	MSTN	0.795536	-0.153114	0.722789	-0.355268	ENSG00000138379
X17	MSTN	0.689364	0.272466	0.527741	0.63264	ENSG00000138379
X18	MSTN	0.858912	-0.91376	0.0332295	-2.14515	ENSG00000138379
X19	MSTN	0.636924	-0.332581	0.440742	-0.772587	ENSG00000138379
X20	MSTN	0.484376	0.587401	0.172587	1.36917	ENSG00000138379
X5	MSTN	0.973842	-0.141461	0.743143	-0.328179	ENSG00000138379
X6	MSTN	0.636437	0.607886	0.158022	1.41742	ENSG00000138379
X7	MSTN	0.632693	-0.600461	0.375596	-0.888159	ENSG00000138379
X8	MSTN	0.99999	-0.285148	0.508717	-0.662107	ENSG00000138379
X9	MSTN	0.799359	-0.263068	0.542115	-0.610737	ENSG00000138379
ARC20.1	CARF	0.899229	0.132315	0.714627	0.366203	ENSG00000138380
ARC20.2	CARF	0.559167	0.354731	0.326386	0.984001	ENSG00000138380
VMH20.1	CARF	0.85525	0.215682	0.55103	0.597298	ENSG00000138380
VMH20.2	CARF	0.860729	0.129704	0.720007	0.358991	ENSG00000138380
X10	CARF	0.478933	0.428157	0.235902	1.18911	ENSG00000138380
X11	CARF	0.92437	-0.0933603	0.854409	-0.183749	ENSG00000138380
X12	CARF	0.491107	0.773022	0.0716872	1.81137	ENSG00000138380
X13	CARF	0.635317	-0.372505	0.327692	-0.981341	ENSG00000138380
X14	CARF	0.000209985	-1.48787	2.55504e-05	-4.31755	ENSG00000138380
X15	CARF	0.584579	0.259414	0.473091	0.718914	ENSG00000138380
X16	CARF	0.247362	-0.510736	0.157011	-1.4209	ENSG00000138380
X17	CARF	0.970952	-0.0257022	0.94338	-0.071118	ENSG00000138380
X18	CARF	0.98159	-0.179934	0.618967	-0.498144	ENSG00000138380
X19	CARF	0.449446	-0.423799	0.240728	-1.17691	ENSG00000138380
X20	CARF	0.684983	0.287749	0.426186	0.797475	ENSG00000138380
X5	CARF	0.972305	0.157847	0.662668	0.436926	ENSG00000138380
X6	CARF	0.632947	0.51275	0.155443	1.42632	ENSG00000138380
X7	CARF	0.549269	-0.609027	0.283458	-1.07567	ENSG00000138380
X8	CARF	0.99999	-0.209606	0.562327	-0.580424	ENSG00000138380
X9	CARF	0.594786	0.444239	0.218725	1.23407	ENSG00000138380
ARC20.1	ASNSD1	0.733728	0.338916	0.179549	1.34719	ENSG00000138381
ARC20.2	ASNSD1	0.258516	0.468592	0.0628845	1.87115	ENSG00000138381
VMH20.1	ASNSD1	0.77929	0.223169	0.377466	0.884677	ENSG00000138381
VMH20.2	ASNSD1	0.61467	0.233984	0.354688	0.927835	ENSG00000138381
X10	ASNSD1	0.756314	-0.153106	0.544996	-0.606382	ENSG00000138381
X11	ASNSD1	0.782404	-0.174632	0.623436	-0.491802	ENSG00000138381
X12	ASNSD1	0.880557	0.192145	0.523673	0.638894	ENSG00000138381
X13	ASNSD1	0.136484	0.614485	0.0201959	2.3427	ENSG00000138381
X14	ASNSD1	5.06056e-06	-1.26856	2.0297e-07	-5.39749	ENSG00000138381
X15	ASNSD1	0.0108022	-0.72454	0.00377512	-2.93312	ENSG00000138381
X16	ASNSD1	0.452131	-0.24062	0.341002	-0.95462	ENSG00000138381
X17	ASNSD1	0.73624	-0.137972	0.585457	-0.546378	ENSG00000138381
X18	ASNSD1	0.967985	-0.177959	0.481749	-0.7049	ENSG00000138381
X19	ASNSD1	0.381062	0.336009	0.18324	1.33579	ENSG00000138381
X20	ASNSD1	0.468683	0.358463	0.1556	1.42577	ENSG00000138381
X5	ASNSD1	0.970246	0.278763	0.270014	1.10631	ENSG00000138381
X6	ASNSD1	0.348259	-0.552216	0.028113	-2.21291	ENSG00000138381
X7	ASNSD1	0.888622	-0.121538	0.759881	-0.306083	ENSG00000138381
X8	ASNSD1	0.99999	0.161007	0.524523	0.637585	ENSG00000138381
X9	ASNSD1	0.607528	0.303921	0.228958	1.20699	ENSG00000138381
ARC20.1	METTL5	0.733501	0.385473	0.0219689	2.31018	ENSG00000138382
ARC20.2	METTL5	0.0151264	0.583367	0.000464482	3.56342	ENSG00000138382
VMH20.1	METTL5	0.420402	0.33583	0.0463196	2.00578	ENSG00000138382
VMH20.2	METTL5	0.130819	0.390418	0.020271	2.34127	ENSG00000138382
X10	METTL5	0.0318428	-0.486392	0.00367848	-2.94154	ENSG00000138382
X11	METTL5	0.522529	-0.243149	0.306414	-1.02558	ENSG00000138382
X12	METTL5	0.975314	0.0332839	0.868997	0.165159	ENSG00000138382
X13	METTL5	0.96882	-0.0202824	0.909437	-0.113903	ENSG00000138382
X14	METTL5	0.0999994	-0.317493	0.059445	-1.89642	ENSG00000138382
X15	METTL5	0.000463323	-0.644495	0.000101846	-3.97137	ENSG00000138382
X16	METTL5	0.000428665	-0.67216	4.91921e-05	-4.15623	ENSG00000138382
X17	METTL5	0.547364	-0.152503	0.367283	-0.903763	ENSG00000138382
X18	METTL5	0.98159	-0.0876675	0.604786	-0.518409	ENSG00000138382
X19	METTL5	0.384358	0.223373	0.186149	1.32693	ENSG00000138382
X20	METTL5	0.191829	0.454256	0.00678008	2.7379	ENSG00000138382
X5	METTL5	0.970246	0.262898	0.119615	1.56354	ENSG00000138382
X6	METTL5	0.580562	-0.259219	0.124872	-1.54155	ENSG00000138382
X7	METTL5	0.942037	0.0441777	0.868177	0.166202	ENSG00000138382
X8	METTL5	0.99999	-0.0716184	0.672504	-0.423381	ENSG00000138382
X9	METTL5	0.697536	0.15588	0.357001	0.923375	ENSG00000138382
ARC20.1	SSB	0.739697	0.16033	0.218462	1.23478	ENSG00000138385
ARC20.2	SSB	0.21613	0.262431	0.043149	2.03611	ENSG00000138385
VMH20.1	SSB	0.732353	0.136923	0.293544	1.05334	ENSG00000138385
VMH20.2	SSB	0.561996	0.135174	0.299566	1.04025	ENSG00000138385
X10	SSB	0.525535	-0.141018	0.278852	-1.08605	ENSG00000138385
X11	SSB	0.559377	-0.173077	0.344517	-0.947675	ENSG00000138385
X12	SSB	0.712871	0.189489	0.22202	1.22525	ENSG00000138385
X13	SSB	0.905859	0.0427513	0.755505	0.311845	ENSG00000138385
X14	SSB	0.00144497	-0.462088	0.000307367	-3.67779	ENSG00000138385
X15	SSB	0.000330605	-0.507319	6.94527e-05	-4.06938	ENSG00000138385
X16	SSB	0.326519	-0.157797	0.224908	-1.2176	ENSG00000138385
X17	SSB	0.33429	-0.175967	0.176132	-1.35789	ENSG00000138385
X18	SSB	0.931518	0.195349	0.133419	1.5073	ENSG00000138385
X19	SSB	0.213036	0.235465	0.069768	1.82386	ENSG00000138385
X20	SSB	0.484941	0.176857	0.174365	1.36349	ENSG00000138385
X5	SSB	0.988887	-0.0144757	0.911722	-0.111017	ENSG00000138385
X6	SSB	0.467985	-0.240204	0.0645399	-1.8594	ENSG00000138385
X7	SSB	0.96501	0.0206996	0.919583	0.101096	ENSG00000138385
X8	SSB	0.99999	0.136095	0.29657	1.04674	ENSG00000138385
X9	SSB	0.574103	0.167281	0.198966	1.28907	ENSG00000138385
ARC20.1	NAB1	0.800059	-0.242196	0.427816	-0.794663	ENSG00000138386
ARC20.2	NAB1	0.724013	-0.186794	0.540946	-0.612508	ENSG00000138386
VMH20.1	NAB1	0.410704	-0.614763	0.0431708	-2.03589	ENSG00000138386
VMH20.2	NAB1	0.187946	-0.63369	0.0370553	-2.10016	ENSG00000138386
X10	NAB1	0.322273	0.473538	0.120131	1.56135	ENSG00000138386
X11	NAB1	4.17485e-05	2.02883	1.10407e-06	5.03789	ENSG00000138386
X12	NAB1	0.0334408	1.22935	0.000603902	3.48925	ENSG00000138386
X13	NAB1	0.120796	0.764391	0.0166998	2.41495	ENSG00000138386
X14	NAB1	0.00040759	-1.19965	6.05988e-05	-4.10388	ENSG00000138386
X15	NAB1	0.0695214	0.643082	0.0342458	2.13278	ENSG00000138386
X16	NAB1	0.963704	-0.0203835	0.946822	-0.0667873	ENSG00000138386
X17	NAB1	0.543969	0.277353	0.363652	0.910649	ENSG00000138386
X18	NAB1	0.999601	0.0247468	0.935481	0.0810599	ENSG00000138386
X19	NAB1	0.198407	-0.567324	0.0622264	-1.8759	ENSG00000138386
X20	NAB1	0.870124	-0.107545	0.724937	-0.352397	ENSG00000138386
X5	NAB1	0.970246	-0.28535	0.350046	-0.936845	ENSG00000138386
X6	NAB1	0.978079	0.0415249	0.891947	0.136025	ENSG00000138386
X7	NAB1	0.724549	0.32893	0.493193	0.686586	ENSG00000138386
X8	NAB1	0.99999	-0.217176	0.477157	-0.712315	ENSG00000138386
X9	NAB1	0.895338	-0.101059	0.740917	-0.33113	ENSG00000138386
ARC20.1	PPIG	0.984121	0.00978679	0.954258	0.057437	ENSG00000138398
ARC20.2	PPIG	0.8755	-0.049712	0.770689	-0.291897	ENSG00000138398
VMH20.1	PPIG	0.749875	-0.166827	0.327569	-0.98159	ENSG00000138398
VMH20.2	PPIG	0.545036	-0.183886	0.280278	-1.08283	ENSG00000138398
X10	PPIG	0.332239	0.259929	0.126267	1.53584	ENSG00000138398
X11	PPIG	0.315311	-0.353589	0.139048	-1.48567	ENSG00000138398
X12	PPIG	0.861267	-0.146005	0.472144	-0.720454	ENSG00000138398
X13	PPIG	0.18197	-0.381187	0.0326771	-2.15202	ENSG00000138398
X14	PPIG	0.0796525	0.339478	0.0452059	2.01623	ENSG00000138398
X15	PPIG	0.00886112	0.499881	0.00299246	3.0079	ENSG00000138398
X16	PPIG	0.362516	-0.192833	0.257034	-1.1369	ENSG00000138398
X17	PPIG	0.025452	0.472073	0.00514721	2.83103	ENSG00000138398
X18	PPIG	0.988031	0.0406218	0.811813	0.238424	ENSG00000138398
X19	PPIG	0.29584	-0.263981	0.120417	-1.56014	ENSG00000138398
X20	PPIG	0.884164	-0.0529663	0.756179	-0.310958	ENSG00000138398
X5	PPIG	0.973842	0.0554547	0.745157	0.325512	ENSG00000138398
X6	PPIG	0.967297	0.0376211	0.825472	0.220822	ENSG00000138398
X7	PPIG	0.572892	-0.272827	0.308048	-1.02211	ENSG00000138398
X8	PPIG	0.99999	-0.0853803	0.616706	-0.501361	ENSG00000138398
X9	PPIG	0.96827	0.0168654	0.921249	0.0989945	ENSG00000138398
ARC20.1	FASTKD1	0.759189	0.403214	0.316683	1.00398	ENSG00000138399
ARC20.2	FASTKD1	0.497962	0.457578	0.255633	1.14027	ENSG00000138399
VMH20.1	FASTKD1	0.914835	0.148366	0.712863	0.368572	ENSG00000138399
VMH20.2	FASTKD1	0.854348	0.152172	0.705826	0.378045	ENSG00000138399
X10	FASTKD1	0.313445	-0.634121	0.114587	-1.5853	ENSG00000138399
X11	FASTKD1	0.712678	0.357919	0.52758	0.632888	ENSG00000138399
X12	FASTKD1	0.995381	-0.0172037	0.971424	-0.0358701	ENSG00000138399
X13	FASTKD1	0.00213784	1.65397	6.93373e-05	4.06982	ENSG00000138399
X14	FASTKD1	0.0759827	-0.812705	0.0426706	-2.04085	ENSG00000138399
X15	FASTKD1	0.747248	-0.175804	0.662693	-0.436892	ENSG00000138399
X16	FASTKD1	1.93548e-06	-2.09831	6.30979e-08	-5.63641	ENSG00000138399
X17	FASTKD1	0.350518	-0.528869	0.188606	-1.31952	ENSG00000138399
X18	FASTKD1	0.931518	0.553968	0.168418	1.38266	ENSG00000138399
X19	FASTKD1	0.96435	-0.0360942	0.928672	-0.0896363	ENSG00000138399
X20	FASTKD1	0.844563	0.167697	0.677421	0.416637	ENSG00000138399
X5	FASTKD1	0.970246	0.37315	0.354211	0.928758	ENSG00000138399
X6	FASTKD1	0.532989	-0.668068	0.0963238	-1.67135	ENSG00000138399
X7	FASTKD1	0.789589	-0.338469	0.59306	-0.535327	ENSG00000138399
X8	FASTKD1	0.99999	0.831771	0.0380196	2.08944	ENSG00000138399
X9	FASTKD1	0.723744	0.342314	0.395464	0.85171	ENSG00000138399
ARC20.1	MDH1B	0.743674	0.469318	0.229228	1.20629	ENSG00000138400
ARC20.2	MDH1B	0.190498	0.828718	0.0330082	2.14789	ENSG00000138400
VMH20.1	MDH1B	0.981852	0.0336015	0.93153	0.0860353	ENSG00000138400
VMH20.2	MDH1B	0.77792	0.216937	0.578928	0.555922	ENSG00000138400
X10	MDH1B	0.715046	0.270652	0.488611	0.693892	ENSG00000138400
X11	MDH1B	0.143164	1.10466	0.0433703	2.03393	ENSG00000138400
X12	MDH1B	0.0997254	1.35061	0.00335609	2.97116	ENSG00000138400
X13	MDH1B	0.973422	0.0392937	0.923978	0.0955527	ENSG00000138400
X14	MDH1B	5.27257e-05	-1.74872	4.23303e-06	-4.73935	ENSG00000138400
X15	MDH1B	0.00108003	-1.40128	0.000264292	-3.71894	ENSG00000138400
X16	MDH1B	0.169427	-0.645899	0.0973472	-1.6662	ENSG00000138400
X17	MDH1B	0.880646	-0.103169	0.791899	-0.264222	ENSG00000138400
X18	MDH1B	0.992694	-0.0627164	0.872592	-0.160587	ENSG00000138400
X19	MDH1B	0.844937	0.140036	0.720239	0.358679	ENSG00000138400
X20	MDH1B	0.448669	0.580008	0.136888	1.49389	ENSG00000138400
X5	MDH1B	0.970246	0.443514	0.255958	1.13948	ENSG00000138400
X6	MDH1B	0.855972	-0.276832	0.47874	-0.709754	ENSG00000138400
X7	MDH1B	0.707989	-0.44424	0.469423	-0.724893	ENSG00000138400
X8	MDH1B	0.99999	-0.236212	0.545664	-0.605374	ENSG00000138400
X9	MDH1B	0.897229	0.125582	0.748093	0.321628	ENSG00000138400
ARC20.1	HECW2	0.899045	0.141918	0.712838	0.368607	ENSG00000138411
ARC20.2	HECW2	0.913878	0.080107	0.83544	0.20802	ENSG00000138411
VMH20.1	HECW2	0.771288	0.350753	0.36256	0.912728	ENSG00000138411
VMH20.2	HECW2	0.264674	0.698641	0.0688129	1.83019	ENSG00000138411
X10	HECW2	0.890908	-0.113505	0.768485	-0.294785	ENSG00000138411
X11	HECW2	0.490672	-0.590083	0.275686	-1.09326	ENSG00000138411
X12	HECW2	0.85115	0.349431	0.446462	0.762937	ENSG00000138411
X13	HECW2	0.448028	-0.566484	0.161904	-1.40424	ENSG00000138411
X14	HECW2	0.629504	-0.228388	0.553461	-0.593653	ENSG00000138411
X15	HECW2	0.866661	0.0911891	0.813026	0.236858	ENSG00000138411
X16	HECW2	0.000107251	-1.67094	8.63959e-06	-4.57534	ENSG00000138411
X17	HECW2	0.823885	0.145315	0.706251	0.377472	ENSG00000138411
X18	HECW2	0.931518	0.560195	0.145209	1.46276	ENSG00000138411
X19	HECW2	0.244125	0.657162	0.0871327	1.71974	ENSG00000138411
X20	HECW2	0.75589	0.243296	0.527912	0.632377	ENSG00000138411
X5	HECW2	0.980782	0.0928201	0.809794	0.241032	ENSG00000138411
X6	HECW2	0.446509	-0.730784	0.056897	-1.91594	ENSG00000138411
X7	HECW2	0.600764	0.574536	0.342499	0.951656	ENSG00000138411
X8	HECW2	0.99999	-0.320931	0.404895	-0.8348	ENSG00000138411
X9	HECW2	0.717489	0.333628	0.386519	0.867977	ENSG00000138411
ARC20.1	IDH1	0.753482	0.265376	0.297136	1.04551	ENSG00000138413
ARC20.2	IDH1	0.660032	0.191289	0.452601	0.752658	ENSG00000138413
VMH20.1	IDH1	0.886915	0.123388	0.628234	0.485013	ENSG00000138413
VMH20.2	IDH1	0.738138	-0.164014	0.519667	-0.645077	ENSG00000138413
X10	IDH1	0.612125	0.230079	0.366116	0.905972	ENSG00000138413
X11	IDH1	0.993103	-0.00695841	0.984505	-0.0194471	ENSG00000138413
X12	IDH1	0.958491	-0.0833055	0.783757	-0.27482	ENSG00000138413
X13	IDH1	0.504193	0.340878	0.202998	1.27753	ENSG00000138413
X14	IDH1	0.700402	-0.122133	0.63157	-0.480307	ENSG00000138413
X15	IDH1	0.664301	-0.147286	0.562982	-0.57945	ENSG00000138413
X16	IDH1	2.25807e-05	-1.19745	1.2432e-06	-5.01203	ENSG00000138413
X17	IDH1	0.737244	0.138388	0.586953	0.544199	ENSG00000138413
X18	IDH1	0.98159	-0.113189	0.656932	-0.444865	ENSG00000138413
X19	IDH1	0.156412	0.514558	0.0423377	2.04417	ENSG00000138413
X20	IDH1	0.793918	-0.138135	0.587719	-0.543082	ENSG00000138413
X5	IDH1	0.972305	0.11678	0.646777	0.458986	ENSG00000138413
X6	IDH1	0.876967	0.160663	0.528281	0.631811	ENSG00000138413
X7	IDH1	0.0258348	-1.23486	0.0017858	-3.16921	ENSG00000138413
X8	IDH1	0.99999	0.33081	0.193372	1.30536	ENSG00000138413
X9	IDH1	0.916344	0.0657572	0.796405	0.25837	ENSG00000138413
ARC20.1	OLA1	0.744702	0.225001	0.238041	1.18368	ENSG00000138430
ARC20.2	OLA1	0.617105	0.160896	0.399146	0.845078	ENSG00000138430
VMH20.1	OLA1	0.183557	0.531227	0.00495362	2.8438	ENSG00000138430
VMH20.2	OLA1	0.00136659	0.802455	1.66376e-05	4.42083	ENSG00000138430
X10	OLA1	0.0102086	-0.634877	0.000737425	-3.432	ENSG00000138430
X11	OLA1	0.0276392	-0.752648	0.00460062	-2.86832	ENSG00000138430
X12	OLA1	0.70032	-0.286221	0.207467	-1.26494	ENSG00000138430
X13	OLA1	0.176875	0.430119	0.0313673	2.1687	ENSG00000138430
X14	OLA1	0.000106426	-0.819623	1.05166e-05	-4.52938	ENSG00000138430
X15	OLA1	2.0362e-05	-0.867356	2.88525e-06	-4.82581	ENSG00000138430
X16	OLA1	0.000515226	-0.748348	6.19944e-05	-4.09815	ENSG00000138430
X17	OLA1	0.0127295	-0.582598	0.0020009	-3.13421	ENSG00000138430
X18	OLA1	0.948963	0.1985	0.29813	1.04335	ENSG00000138430
X19	OLA1	0.0753774	0.469683	0.0131483	2.50363	ENSG00000138430
X20	OLA1	0.345067	0.358333	0.0594747	1.8962	ENSG00000138430
X5	OLA1	0.970246	0.294891	0.121536	1.55542	ENSG00000138430
X6	OLA1	0.957052	-0.0524031	0.783839	-0.274714	ENSG00000138430
X7	OLA1	0.346733	0.4665	0.118916	1.56652	ENSG00000138430
X8	OLA1	0.99999	0.255914	0.179392	1.34767	ENSG00000138430
X9	OLA1	0.295391	0.413935	0.0292095	2.19754	ENSG00000138430
ARC20.1	CIR1	0.794498	0.165961	0.411293	0.823463	ENSG00000138433
ARC20.2	CIR1	0.409467	0.276983	0.16952	1.37907	ENSG00000138433
VMH20.1	CIR1	0.94165	-0.0529109	0.793527	-0.262108	ENSG00000138433
VMH20.2	CIR1	0.919012	-0.0438965	0.828074	-0.217476	ENSG00000138433
X10	CIR1	0.858156	0.0751785	0.709858	0.372613	ENSG00000138433
X11	CIR1	0.790306	0.13479	0.635098	0.475342	ENSG00000138433
X12	CIR1	0.941623	0.0864249	0.719608	0.359525	ENSG00000138433
X13	CIR1	0.909776	-0.0634673	0.765482	-0.298724	ENSG00000138433
X14	CIR1	0.00159485	-0.710089	0.000349497	-3.6425	ENSG00000138433
X15	CIR1	0.0777349	0.414164	0.0391856	2.0768	ENSG00000138433
X16	CIR1	0.975157	0.00928242	0.963351	0.0460107	ENSG00000138433
X17	CIR1	0.371178	0.255279	0.205535	1.27036	ENSG00000138433
X18	CIR1	0.982339	0.0747962	0.711374	0.370574	ENSG00000138433
X19	CIR1	0.629842	-0.158695	0.431943	-0.787573	ENSG00000138433
X20	CIR1	0.986811	0.00730054	0.971193	0.0361609	ENSG00000138433
X5	CIR1	0.98468	0.0333876	0.868836	0.165364	ENSG00000138433
X6	CIR1	0.237481	-0.511648	0.0106835	-2.57876	ENSG00000138433
X7	CIR1	0.576309	0.320605	0.312128	1.0135	ENSG00000138433
X8	CIR1	0.99999	-0.110466	0.584677	-0.547516	ENSG00000138433
X9	CIR1	0.884235	0.0736635	0.715522	0.365003	ENSG00000138433
ARC20.1	ITPRID2	0.733501	-0.355799	0.124121	-1.54465	ENSG00000138434
ARC20.2	ITPRID2	0.197061	-0.485365	0.0354004	-2.11911	ENSG00000138434
VMH20.1	ITPRID2	0.27197	-0.564939	0.0141457	-2.47675	ENSG00000138434
VMH20.2	ITPRID2	0.00669914	-0.852979	0.000180729	-3.82104	ENSG00000138434
X10	ITPRID2	4.37032e-05	1.11383	7.0942e-07	5.13346	ENSG00000138434
X11	ITPRID2	0.0445398	0.849711	0.00856988	2.65681	ENSG00000138434
X12	ITPRID2	0.849903	0.211103	0.444741	0.765832	ENSG00000138434
X13	ITPRID2	0.947785	0.0444815	0.855539	0.182308	ENSG00000138434
X14	ITPRID2	0.382843	0.239295	0.301587	1.0359	ENSG00000138434
X15	ITPRID2	0.000258537	0.917653	5.27041e-05	4.13896	ENSG00000138434
X16	ITPRID2	0.0133319	0.661627	0.00392788	2.92021	ENSG00000138434
X17	ITPRID2	1.05618e-05	1.18182	1.25727e-07	5.49625	ENSG00000138434
X18	ITPRID2	0.948963	-0.23479	0.311117	-1.01563	ENSG00000138434
X19	ITPRID2	0.0458532	-0.628863	0.00619646	-2.76859	ENSG00000138434
X20	ITPRID2	0.199916	-0.609114	0.00807236	-2.67769	ENSG00000138434
X5	ITPRID2	0.970246	-0.288101	0.213607	-1.24795	ENSG00000138434
X6	ITPRID2	0.797753	0.215963	0.351595	0.933829	ENSG00000138434
X7	ITPRID2	0.690196	-0.27703	0.447113	-0.761842	ENSG00000138434
X8	ITPRID2	0.99999	-0.256478	0.268419	-1.11001	ENSG00000138434
X9	ITPRID2	0.233486	-0.56036	0.0149553	-2.45616	ENSG00000138434
ARC20.1	FAM117B	0.733728	0.558359	0.165424	1.3925	ENSG00000138439
ARC20.2	FAM117B	0.285076	0.709837	0.077357	1.77601	ENSG00000138439
VMH20.1	FAM117B	0.466358	0.746897	0.0629906	1.87039	ENSG00000138439
VMH20.2	FAM117B	0.178787	0.849826	0.0341371	2.13409	ENSG00000138439
X10	FAM117B	0.700445	-0.290988	0.47058	-0.723004	ENSG00000138439
X11	FAM117B	0.358185	-0.776763	0.16992	-1.37777	ENSG00000138439
X12	FAM117B	0.873952	-0.319552	0.505929	-0.666474	ENSG00000138439
X13	FAM117B	0.871556	-0.172735	0.684319	-0.407211	ENSG00000138439
X14	FAM117B	0.00107654	-1.46746	0.000212468	-3.77784	ENSG00000138439
X15	FAM117B	2.80845e-08	-2.31721	1.69818e-09	-6.33771	ENSG00000138439
X16	FAM117B	0.170956	-0.664341	0.0984678	-1.6606	ENSG00000138439
X17	FAM117B	0.131964	-0.795226	0.0475998	-1.99404	ENSG00000138439
X18	FAM117B	0.948963	0.393935	0.328406	0.97989	ENSG00000138439
X19	FAM117B	0.573454	0.364326	0.366136	0.905933	ENSG00000138439
X20	FAM117B	0.261327	0.922561	0.021324	2.32173	ENSG00000138439
X5	FAM117B	0.970246	0.429241	0.286797	1.06822	ENSG00000138439
X6	FAM117B	0.827478	0.332154	0.410073	0.825616	ENSG00000138439
X7	FAM117B	0.962849	-0.0671252	0.9157	-0.105995	ENSG00000138439
X8	FAM117B	0.99999	0.319191	0.428628	0.793265	ENSG00000138439
X9	FAM117B	0.415921	0.710111	0.0772484	1.77666	ENSG00000138439
ARC20.1	WDR12	0.810033	0.264462	0.451613	0.754307	ENSG00000138442
ARC20.2	WDR12	0.514514	0.381734	0.276832	1.09064	ENSG00000138442
VMH20.1	WDR12	0.795453	0.287068	0.413817	0.81902	ENSG00000138442
VMH20.2	WDR12	0.303155	0.597556	0.0879631	1.7152	ENSG00000138442
X10	WDR12	0.7363	-0.22733	0.517657	-0.648189	ENSG00000138442
X11	WDR12	0.608857	-0.416001	0.399557	-0.844341	ENSG00000138442
X12	WDR12	0.93331	-0.168929	0.686591	-0.404113	ENSG00000138442
X13	WDR12	0.788802	0.229762	0.534621	0.622119	ENSG00000138442
X14	WDR12	0.0128753	-0.979314	0.00486885	-2.84954	ENSG00000138442
X15	WDR12	0.0609327	-0.762177	0.0290919	-2.19916	ENSG00000138442
X16	WDR12	0.0224303	-0.92878	0.00764631	-2.69652	ENSG00000138442
X17	WDR12	0.146948	-0.669765	0.0555598	-1.92648	ENSG00000138442
X18	WDR12	0.948904	0.381666	0.276943	1.09039	ENSG00000138442
X19	WDR12	0.250158	0.59251	0.0906963	1.70051	ENSG00000138442
X20	WDR12	0.682725	0.282012	0.422101	0.804549	ENSG00000138442
X5	WDR12	0.970246	0.208366	0.553258	0.593957	ENSG00000138442
X6	WDR12	0.891652	0.200897	0.567572	0.572646	ENSG00000138442
X7	WDR12	0.195505	-1.10872	0.0436101	-2.03158	ENSG00000138442
X8	WDR12	0.99999	0.223125	0.525478	0.636116	ENSG00000138442
X9	WDR12	0.330192	0.719285	0.0396509	2.07185	ENSG00000138442
ARC20.1	ABI2	0.780233	0.20496	0.379243	0.881379	ENSG00000138443
ARC20.2	ABI2	0.584835	0.213847	0.358812	0.919895	ENSG00000138443
VMH20.1	ABI2	0.577579	0.358279	0.123474	1.54732	ENSG00000138443
VMH20.2	ABI2	0.165326	0.502543	0.0301914	2.18419	ENSG00000138443
X10	ABI2	0.828828	0.10384	0.65614	0.445963	ENSG00000138443
X11	ABI2	0.333835	-0.469092	0.151485	-1.44019	ENSG00000138443
X12	ABI2	0.98528	-0.0320761	0.90811	-0.115579	ENSG00000138443
X13	ABI2	0.682654	-0.21422	0.382648	-0.875089	ENSG00000138443
X14	ABI2	0.165692	-0.371671	0.109759	-1.60692	ENSG00000138443
X15	ABI2	0.0798806	-0.475012	0.0404941	-2.06299	ENSG00000138443
X16	ABI2	6.60652e-08	-1.35228	1.13552e-09	-6.41285	ENSG00000138443
X17	ABI2	0.786882	0.104441	0.654254	0.44858	ENSG00000138443
X18	ABI2	0.982928	0.0794132	0.73357	0.340888	ENSG00000138443
X19	ABI2	0.638339	-0.179048	0.442407	-0.76977	ENSG00000138443
X20	ABI2	0.58071	0.245887	0.291239	1.0584	ENSG00000138443
X5	ABI2	0.970246	0.267765	0.250341	1.1531	ENSG00000138443
X6	ABI2	0.96337	0.0582317	0.802909	0.249938	ENSG00000138443
X7	ABI2	0.139032	0.816334	0.0249759	2.25996	ENSG00000138443
X8	ABI2	0.99999	0.147042	0.528387	0.631649	ENSG00000138443
X9	ABI2	0.698424	0.214299	0.357833	0.921774	ENSG00000138443
ARC20.1	ITGAV	0.733728	-0.366804	0.148397	-1.4512	ENSG00000138448
ARC20.2	ITGAV	0.212186	-0.516716	0.0411743	-2.05597	ENSG00000138448
VMH20.1	ITGAV	0.435176	-0.495572	0.0503312	-1.96985	ENSG00000138448
VMH20.2	ITGAV	0.0241836	-0.80533	0.00133546	-3.25732	ENSG00000138448
X10	ITGAV	0.43509	0.325338	0.20008	1.28586	ENSG00000138448
X11	ITGAV	0.000731488	1.43404	4.146e-05	4.19878	ENSG00000138448
X12	ITGAV	0.133143	0.834944	0.00538516	2.81591	ENSG00000138448
X13	ITGAV	0.466055	-0.362395	0.175137	-1.36104	ENSG00000138448
X14	ITGAV	0.638439	0.147021	0.56313	0.579231	ENSG00000138448
X15	ITGAV	4.33823e-07	1.34528	3.69119e-08	5.74379	ENSG00000138448
X16	ITGAV	0.35005	0.294929	0.245473	1.16507	ENSG00000138448
X17	ITGAV	0.00100546	0.991046	6.95694e-05	4.06896	ENSG00000138448
X18	ITGAV	0.977669	-0.146749	0.564058	-0.577853	ENSG00000138448
X19	ITGAV	0.0561407	-0.664509	0.00839547	-2.664	ENSG00000138448
X20	ITGAV	0.107795	-0.84156	0.000788773	-3.41254	ENSG00000138448
X5	ITGAV	0.989827	0.0258951	0.918963	0.101877	ENSG00000138448
X6	ITGAV	0.701959	0.312454	0.218643	1.23429	ENSG00000138448
X7	ITGAV	0.264453	0.711754	0.0738535	1.79759	ENSG00000138448
X8	ITGAV	0.99999	-0.333308	0.189337	-1.31734	ENSG00000138448
X9	ITGAV	0.302089	-0.546845	0.0306073	-2.17865	ENSG00000138448
ARC20.1	SLC40A1	0.903215	-0.130349	0.726392	-0.350455	ENSG00000138449
ARC20.2	SLC40A1	0.990902	0.0100073	0.97857	0.0268979	ENSG00000138449
VMH20.1	SLC40A1	0.742377	-0.373476	0.315464	-1.00652	ENSG00000138449
VMH20.2	SLC40A1	0.081914	-0.958552	0.00942413	-2.62338	ENSG00000138449
X10	SLC40A1	0.0365769	1.04676	0.0045081	2.87503	ENSG00000138449
X11	SLC40A1	0.000245222	2.24728	1.06979e-05	4.52538	ENSG00000138449
X12	SLC40A1	0.123501	1.24287	0.0046385	2.8656	ENSG00000138449
X13	SLC40A1	0.840026	0.188932	0.629958	0.482581	ENSG00000138449
X14	SLC40A1	0.627739	-0.221747	0.551442	-0.59668	ENSG00000138449
X15	SLC40A1	0.350994	-0.432299	0.244924	-1.16643	ENSG00000138449
X16	SLC40A1	0.025803	0.962678	0.00910826	2.63542	ENSG00000138449
X17	SLC40A1	0.901827	0.0808815	0.828106	0.217435	ENSG00000138449
X18	SLC40A1	0.931518	-0.545441	0.142036	-1.47447	ENSG00000138449
X19	SLC40A1	0.436107	-0.446686	0.229621	-1.20527	ENSG00000138449
X20	SLC40A1	0.401813	-0.617104	0.0964015	-1.67096	ENSG00000138449
X5	SLC40A1	0.973842	0.12238	0.742514	0.329012	ENSG00000138449
X6	SLC40A1	0.983704	-0.0399108	0.914687	-0.107273	ENSG00000138449
X7	SLC40A1	0.521083	-0.668514	0.252629	-1.14753	ENSG00000138449
X8	SLC40A1	0.99999	0.010526	0.977461	0.0282905	ENSG00000138449
X9	SLC40A1	0.664383	-0.380363	0.3066	-1.02518	ENSG00000138449
ARC20.1	SLC35A5	0.761048	-0.205239	0.321352	-0.994319	ENSG00000138459
ARC20.2	SLC35A5	0.67883	-0.146123	0.480367	-0.707127	ENSG00000138459
VMH20.1	SLC35A5	0.93231	-0.0609724	0.768561	-0.294686	ENSG00000138459
VMH20.2	SLC35A5	0.886	0.0629004	0.761423	0.304056	ENSG00000138459
X10	SLC35A5	0.984603	-0.0091185	0.964892	-0.0440747	ENSG00000138459
X11	SLC35A5	0.907626	0.0658404	0.82113	0.22641	ENSG00000138459
X12	SLC35A5	0.944607	0.0857908	0.728104	0.348169	ENSG00000138459
X13	SLC35A5	0.400296	0.330481	0.128562	1.52655	ENSG00000138459
X14	SLC35A5	0.010426	-0.59356	0.0037459	-2.93565	ENSG00000138459
X15	SLC35A5	0.00453617	0.653368	0.00137849	3.24779	ENSG00000138459
X16	SLC35A5	0.0951399	-0.40996	0.0465629	-2.00353	ENSG00000138459
X17	SLC35A5	0.207677	0.350977	0.0889563	1.70982	ENSG00000138459
X18	SLC35A5	0.954151	-0.187713	0.364527	-0.908984	ENSG00000138459
X19	SLC35A5	0.634267	0.160937	0.436866	0.779166	ENSG00000138459
X20	SLC35A5	0.88696	-0.063027	0.76098	-0.304638	ENSG00000138459
X5	SLC35A5	0.992517	0.0169111	0.934965	0.0817097	ENSG00000138459
X6	SLC35A5	0.907619	0.104826	0.612844	0.506869	ENSG00000138459
X7	SLC35A5	0.719848	-0.226558	0.486224	-0.697711	ENSG00000138459
X8	SLC35A5	0.99999	-0.0129445	0.950197	-0.0625435	ENSG00000138459
X9	SLC35A5	0.940957	0.0386115	0.852176	0.1866	ENSG00000138459
ARC20.1	SLC49A4	0.826063	0.226836	0.517819	0.647938	ENSG00000138463
ARC20.2	SLC49A4	0.575325	0.330116	0.346296	0.944178	ENSG00000138463
VMH20.1	SLC49A4	0.971147	0.0464214	0.894764	0.132459	ENSG00000138463
VMH20.2	SLC49A4	0.963918	-0.0353127	0.919846	-0.100763	ENSG00000138463
X10	SLC49A4	0.313482	0.551759	0.114669	1.58494	ENSG00000138463
X11	SLC49A4	0.886167	0.134163	0.785653	0.27235	ENSG00000138463
X12	SLC49A4	0.672605	0.556913	0.181693	1.34055	ENSG00000138463
X13	SLC49A4	0.462143	0.502567	0.172729	1.36872	ENSG00000138463
X14	SLC49A4	0.00079302	-1.3085	0.000143639	-3.88178	ENSG00000138463
X15	SLC49A4	0.820909	-0.110209	0.753392	-0.314631	ENSG00000138463
X16	SLC49A4	0.000315119	-1.42284	3.33982e-05	-4.25214	ENSG00000138463
X17	SLC49A4	0.275798	0.524579	0.133764	1.50596	ENSG00000138463
X18	SLC49A4	0.982928	-0.118672	0.735217	-0.338697	ENSG00000138463
X19	SLC49A4	0.703262	-0.22612	0.519115	-0.645931	ENSG00000138463
X20	SLC49A4	0.989945	0.00978362	0.977759	0.0279155	ENSG00000138463
X5	SLC49A4	0.970246	0.260634	0.457366	0.744735	ENSG00000138463
X6	SLC49A4	0.973147	0.0630608	0.857391	0.179944	ENSG00000138463
X7	SLC49A4	0.795109	-0.287362	0.602154	-0.522193	ENSG00000138463
X8	SLC49A4	0.99999	0.339632	0.332569	0.971468	ENSG00000138463
X9	SLC49A4	0.934409	0.0714393	0.838686	0.203858	ENSG00000138463
ARC20.1	SENP7	0.751224	0.386145	0.279071	1.08556	ENSG00000138468
ARC20.2	SENP7	0.580901	0.330991	0.353687	0.929771	ENSG00000138468
VMH20.1	SENP7	0.896372	0.15753	0.659211	0.441708	ENSG00000138468
VMH20.2	SENP7	0.931587	-0.0654321	0.854685	-0.183398	ENSG00000138468
X10	SENP7	0.442063	-0.451244	0.205619	-1.27012	ENSG00000138468
X11	SENP7	0.406654	0.634297	0.205701	1.26989	ENSG00000138468
X12	SENP7	0.68305	0.553809	0.192114	1.30907	ENSG00000138468
X13	SENP7	0.644106	-0.361061	0.336582	-0.963416	ENSG00000138468
X14	SENP7	0.763152	-0.135569	0.704257	-0.380161	ENSG00000138468
X15	SENP7	0.975137	0.0166619	0.962795	0.0467088	ENSG00000138468
X16	SENP7	0.0194771	-0.964835	0.00637601	-2.75888	ENSG00000138468
X17	SENP7	0.401984	0.427632	0.230424	1.20319	ENSG00000138468
X18	SENP7	0.995064	0.0508457	0.886839	0.1425	ENSG00000138468
X19	SENP7	0.699277	-0.232533	0.514916	-0.652443	ENSG00000138468
X20	SENP7	0.444975	0.534903	0.1332	1.50816	ENSG00000138468
X5	SENP7	0.970246	0.23102	0.517687	0.648143	ENSG00000138468
X6	SENP7	0.947194	-0.116306	0.744759	-0.32604	ENSG00000138468
X7	SENP7	0.00729919	-2.00397	0.000280415	-3.70284	ENSG00000138468
X8	SENP7	0.99999	0.0216095	0.951775	0.0605594	ENSG00000138468
X9	SENP7	0.78194	0.234566	0.511262	0.658132	ENSG00000138468
ARC20.1	COX17	0.105209	0.660381	0.000206361	3.78564	ENSG00000138495
ARC20.2	COX17	0.000254517	0.858725	9.98444e-07	5.05971	ENSG00000138495
VMH20.1	COX17	0.887887	-0.0870167	0.631039	-0.481055	ENSG00000138495
VMH20.2	COX17	0.165611	-0.390109	0.0302771	-2.18305	ENSG00000138495
X10	COX17	0.227797	-0.328068	0.0689168	-1.8295	ENSG00000138495
X11	COX17	0.948377	0.0326366	0.898023	0.128333	ENSG00000138495
X12	COX17	0.918097	0.107231	0.619237	0.497761	ENSG00000138495
X13	COX17	0.0399859	0.553063	0.00335627	2.97116	ENSG00000138495
X14	COX17	4.88277e-05	-0.813067	3.84083e-06	-4.76139	ENSG00000138495
X15	COX17	0.926625	-0.0244856	0.892401	-0.135451	ENSG00000138495
X16	COX17	0.0476123	-0.419592	0.0195763	-2.35465	ENSG00000138495
X17	COX17	0.357484	-0.234631	0.194205	-1.30292	ENSG00000138495
X18	COX17	0.957307	-0.14723	0.416204	-0.814833	ENSG00000138495
X19	COX17	0.0872439	0.430754	0.0165696	2.41789	ENSG00000138495
X20	COX17	0.50887	0.230697	0.202042	1.28025	ENSG00000138495
X5	COX17	0.972305	0.0792051	0.662047	0.437785	ENSG00000138495
X6	COX17	0.383117	-0.373909	0.0379878	-2.08979	ENSG00000138495
X7	COX17	0.421942	-0.390227	0.169433	-1.37935	ENSG00000138495
X8	COX17	0.99999	0.169735	0.348487	0.939887	ENSG00000138495
X9	COX17	0.922069	-0.0443111	0.806818	-0.244879	ENSG00000138495
ARC20.1	PARP9	0.893264	0.160939	0.702105	0.383067	ENSG00000138496
ARC20.2	PARP9	0.474615	0.503293	0.230839	1.20211	ENSG00000138496
VMH20.1	PARP9	0.701311	-0.485229	0.24808	-1.15864	ENSG00000138496
VMH20.2	PARP9	0.0791829	-1.09041	0.0089282	-2.64244	ENSG00000138496
X10	PARP9	0.0548653	1.10149	0.00824557	2.67029	ENSG00000138496
X11	PARP9	0.0247358	1.6865	0.00395003	2.91838	ENSG00000138496
X12	PARP9	0.0374224	1.66971	0.000718834	3.43935	ENSG00000138496
X13	PARP9	0.844049	0.209024	0.637047	0.472603	ENSG00000138496
X14	PARP9	0.038426	-0.983012	0.018601	-2.37416	ENSG00000138496
X15	PARP9	0.674309	0.235674	0.57525	0.561322	ENSG00000138496
X16	PARP9	0.00402645	1.38212	0.00085785	3.38816	ENSG00000138496
X17	PARP9	0.106661	0.878992	0.0356342	2.11638	ENSG00000138496
X18	PARP9	0.948963	-0.423285	0.313874	-1.00984	ENSG00000138496
X19	PARP9	0.00134059	-1.72004	2.87354e-05	-4.28896	ENSG00000138496
X20	PARP9	0.279464	-0.927167	0.0265822	-2.23526	ENSG00000138496
X5	PARP9	0.982384	0.085399	0.839193	0.203208	ENSG00000138496
X6	PARP9	0.916615	0.199423	0.635504	0.474771	ENSG00000138496
X7	PARP9	0.025953	-2.03703	0.0018046	-3.166	ENSG00000138496
X8	PARP9	0.99999	0.195592	0.642022	0.46563	ENSG00000138496
X9	PARP9	0.604788	-0.507561	0.226903	-1.21236	ENSG00000138496
ARC20.1	MNS1	0.894201	0.175801	0.703809	0.380765	ENSG00000138587
ARC20.2	MNS1	0.783563	0.226614	0.624033	0.490955	ENSG00000138587
VMH20.1	MNS1	0.883903	-0.229465	0.619675	-0.497139	ENSG00000138587
VMH20.2	MNS1	0.310191	-0.77646	0.0919349	-1.69397	ENSG00000138587
X10	MNS1	0.342457	0.692462	0.133158	1.50832	ENSG00000138587
X11	MNS1	0.0154667	1.97435	0.00210581	3.1184	ENSG00000138587
X12	MNS1	0.0346061	1.85133	0.000641331	3.47209	ENSG00000138587
X13	MNS1	0.979006	0.0383143	0.93729	0.078782	ENSG00000138587
X14	MNS1	0.801194	0.147979	0.748942	0.320506	ENSG00000138587
X15	MNS1	0.91409	-0.0722236	0.875882	-0.156405	ENSG00000138587
X16	MNS1	0.80709	0.154785	0.737818	0.335243	ENSG00000138587
X17	MNS1	0.35855	0.597892	0.195074	1.30037	ENSG00000138587
X18	MNS1	0.8705	-0.966341	0.0355741	-2.11708	ENSG00000138587
X19	MNS1	0.459293	-0.53237	0.24886	-1.15672	ENSG00000138587
X20	MNS1	0.482811	-0.631542	0.171017	-1.37422	ENSG00000138587
X5	MNS1	0.986328	0.0642322	0.889542	0.139073	ENSG00000138587
X6	MNS1	0.933951	0.176702	0.702359	0.382723	ENSG00000138587
X7	MNS1	0.668543	-0.586704	0.419077	-0.809811	ENSG00000138587
X8	MNS1	0.99999	-0.577142	0.211123	-1.25478	ENSG00000138587
X9	MNS1	0.611069	-0.551748	0.231988	-1.19914	ENSG00000138587
ARC20.1	USP8	0.950812	0.0229447	0.865182	0.170015	ENSG00000138592
ARC20.2	USP8	0.514764	0.146592	0.277083	1.09007	ENSG00000138592
VMH20.1	USP8	0.92539	-0.0432797	0.748756	-0.320752	ENSG00000138592
VMH20.2	USP8	0.569198	-0.138039	0.306204	-1.02602	ENSG00000138592
X10	USP8	0.96639	0.0130311	0.92312	0.096635	ENSG00000138592
X11	USP8	0.737828	-0.110683	0.559593	-0.584492	ENSG00000138592
X12	USP8	0.666364	0.218177	0.174199	1.36402	ENSG00000138592
X13	USP8	0.858522	0.062039	0.662466	0.437206	ENSG00000138592
X14	USP8	0.011241	-0.382888	0.00410562	-2.90575	ENSG00000138592
X15	USP8	0.362493	0.153026	0.255646	1.14024	ENSG00000138592
X16	USP8	0.0627801	-0.295158	0.0276428	-2.21966	ENSG00000138592
X17	USP8	0.143799	0.258966	0.0538858	1.93998	ENSG00000138592
X18	USP8	0.975304	0.0836766	0.535647	0.620556	ENSG00000138592
X19	USP8	0.921416	-0.0250647	0.852728	-0.185895	ENSG00000138592
X20	USP8	0.685622	-0.10713	0.4275	-0.795209	ENSG00000138592
X5	USP8	0.970246	0.0869584	0.519781	0.644902	ENSG00000138592
X6	USP8	0.957362	0.0367646	0.785574	0.272453	ENSG00000138592
X7	USP8	0.791046	-0.112451	0.596133	-0.530877	ENSG00000138592
X8	USP8	0.99999	0.0119248	0.929702	0.0883388	ENSG00000138592
X9	USP8	0.835573	0.0694486	0.60714	0.51503	ENSG00000138592
ARC20.1	SECISBP2L	0.733501	-0.461344	0.0612017	-1.88337	ENSG00000138593
ARC20.2	SECISBP2L	0.0393929	-0.754016	0.00203826	-3.12849	ENSG00000138593
VMH20.1	SECISBP2L	0.67629	-0.307336	0.213553	-1.2481	ENSG00000138593
VMH20.2	SECISBP2L	0.376539	-0.370369	0.133476	-1.50708	ENSG00000138593
X10	SECISBP2L	0.878977	-0.0806167	0.744644	-0.326192	ENSG00000138593
X11	SECISBP2L	0.401452	-0.44349	0.201554	-1.28164	ENSG00000138593
X12	SECISBP2L	0.888525	-0.180244	0.54085	-0.612653	ENSG00000138593
X13	SECISBP2L	0.17049	-0.5651	0.0291165	-2.19883	ENSG00000138593
X14	SECISBP2L	0.0243956	0.62626	0.0106853	2.57871	ENSG00000138593
X15	SECISBP2L	6.6361e-16	1.97161	1.25675e-18	9.82238	ENSG00000138593
X16	SECISBP2L	0.360107	-0.281359	0.254749	-1.1424	ENSG00000138593
X17	SECISBP2L	1.87026e-06	1.38011	5.49333e-09	6.11553	ENSG00000138593
X18	SECISBP2L	0.977669	0.147691	0.550664	0.597848	ENSG00000138593
X19	SECISBP2L	0.51814	-0.252663	0.306733	-1.0249	ENSG00000138593
X20	SECISBP2L	0.37217	-0.439537	0.0746103	-1.79286	ENSG00000138593
X5	SECISBP2L	0.980782	-0.0585862	0.812947	-0.23696	ENSG00000138593
X6	SECISBP2L	0.620405	0.356737	0.148503	1.45082	ENSG00000138593
X7	SECISBP2L	0.458153	-0.499178	0.198431	-1.29061	ENSG00000138593
X8	SECISBP2L	0.99999	-0.246711	0.318425	-1.00037	ENSG00000138593
X9	SECISBP2L	0.776814	-0.166565	0.500844	-0.674472	ENSG00000138593
ARC20.1	TMOD3	0.998903	0.00168384	0.996414	0.00450077	ENSG00000138594
ARC20.2	TMOD3	0.591142	-0.336895	0.367959	-0.902486	ENSG00000138594
VMH20.1	TMOD3	0.897065	-0.163667	0.66211	-0.437698	ENSG00000138594
VMH20.2	TMOD3	0.758111	-0.224848	0.548161	-0.601611	ENSG00000138594
X10	TMOD3	0.0467275	1.00881	0.00653269	2.75061	ENSG00000138594
X11	TMOD3	0.169542	1.00574	0.0549737	1.93117	ENSG00000138594
X12	TMOD3	0.369419	0.919247	0.0382537	2.08688	ENSG00000138594
X13	TMOD3	0.878398	0.151843	0.700213	0.385624	ENSG00000138594
X14	TMOD3	0.0689858	-0.772689	0.0379947	-2.08972	ENSG00000138594
X15	TMOD3	0.144154	-0.648493	0.0821149	-1.74794	ENSG00000138594
X16	TMOD3	0.00169628	1.33583	0.000283956	3.69943	ENSG00000138594
X17	TMOD3	0.188713	0.65724	0.078089	1.7716	ENSG00000138594
X18	TMOD3	0.995149	-0.0528893	0.887725	-0.141376	ENSG00000138594
X19	TMOD3	0.293851	-0.581793	0.119201	-1.56531	ENSG00000138594
X20	TMOD3	0.791812	-0.204564	0.584872	-0.547231	ENSG00000138594
X5	TMOD3	0.98702	-0.0481898	0.897645	-0.128812	ENSG00000138594
X6	TMOD3	0.923704	-0.166493	0.656643	-0.445265	ENSG00000138594
X7	TMOD3	0.00353101	-2.23841	0.000104605	-3.96446	ENSG00000138594
X8	TMOD3	0.99999	0.0748959	0.841534	0.200209	ENSG00000138594
X9	TMOD3	0.764503	-0.265166	0.478756	-0.709729	ENSG00000138594
ARC20.1	SPPL2A	0.786566	-0.21805	0.396231	-0.850325	ENSG00000138600
ARC20.2	SPPL2A	0.463374	-0.314743	0.220201	-1.23011	ENSG00000138600
VMH20.1	SPPL2A	0.508681	-0.448746	0.0798673	-1.76103	ENSG00000138600
VMH20.2	SPPL2A	0.0986009	-0.635086	0.0127978	-2.5135	ENSG00000138600
X10	SPPL2A	0.000723825	1.06399	2.27159e-05	4.34605	ENSG00000138600
X11	SPPL2A	0.00901486	1.1701	0.00102861	3.33497	ENSG00000138600
X12	SPPL2A	0.049143	0.987867	0.00107428	3.32214	ENSG00000138600
X13	SPPL2A	0.69537	0.228445	0.398509	0.846224	ENSG00000138600
X14	SPPL2A	0.542986	-0.189702	0.460354	-0.739791	ENSG00000138600
X15	SPPL2A	0.0336581	0.624447	0.0143579	2.47126	ENSG00000138600
X16	SPPL2A	0.20543	0.394135	0.124161	1.54448	ENSG00000138600
X17	SPPL2A	0.0407548	0.659198	0.00971115	2.61276	ENSG00000138600
X18	SPPL2A	0.942953	-0.3006	0.241782	-1.17426	ENSG00000138600
X19	SPPL2A	0.387407	-0.33725	0.18879	-1.31897	ENSG00000138600
X20	SPPL2A	0.371952	-0.456895	0.0744904	-1.79361	ENSG00000138600
X5	SPPL2A	0.970246	-0.231759	0.367169	-0.903978	ENSG00000138600
X6	SPPL2A	0.995473	-0.010233	0.968272	-0.039829	ENSG00000138600
X7	SPPL2A	0.407393	-0.565308	0.160849	-1.4078	ENSG00000138600
X8	SPPL2A	0.99999	-0.226178	0.378846	-0.882115	ENSG00000138600
X9	SPPL2A	0.220287	-0.63797	0.0123951	-2.52515	ENSG00000138600
ARC20.1	GLCE	0.929585	-0.0854271	0.806581	-0.245187	ENSG00000138604
ARC20.2	GLCE	0.306171	-0.588617	0.0903704	-1.70224	ENSG00000138604
VMH20.1	GLCE	0.269268	0.851763	0.0138595	2.48429	ENSG00000138604
VMH20.2	GLCE	0.0165493	1.15744	0.000757785	3.42413	ENSG00000138604
X10	GLCE	0.336101	-0.528308	0.128803	-1.52558	ENSG00000138604
X11	GLCE	0.262028	-0.792162	0.105112	-1.62845	ENSG00000138604
X12	GLCE	0.300055	-0.935559	0.02341	-2.28541	ENSG00000138604
X13	GLCE	0.656128	0.343108	0.349787	0.93735	ENSG00000138604
X14	GLCE	0.42584	-0.330145	0.34338	-0.949917	ENSG00000138604
X15	GLCE	0.776409	0.135026	0.698637	0.387756	ENSG00000138604
X16	GLCE	5.94021e-06	-1.73843	2.44278e-07	-5.35898	ENSG00000138604
X17	GLCE	0.715123	0.203506	0.559523	0.584597	ENSG00000138604
X18	GLCE	0.965754	0.254118	0.46614	0.730268	ENSG00000138604
X19	GLCE	0.384405	0.460118	0.186236	1.32667	ENSG00000138604
X20	GLCE	0.456063	0.507891	0.144366	1.46585	ENSG00000138604
X5	GLCE	0.970246	0.348571	0.317179	1.00295	ENSG00000138604
X6	GLCE	0.518958	-0.593227	0.0878679	-1.71572	ENSG00000138604
X7	GLCE	0.449706	0.715798	0.190689	1.3133	ENSG00000138604
X8	GLCE	0.99999	0.112945	0.746149	0.324199	ENSG00000138604
X9	GLCE	0.725112	0.293657	0.399572	0.844313	ENSG00000138604
ARC20.1	SHF	0.733728	0.589602	0.150092	1.44514	ENSG00000138606
ARC20.2	SHF	0.442899	0.525077	0.200194	1.28554	ENSG00000138606
VMH20.1	SHF	0.453874	0.77206	0.0589747	1.89997	ENSG00000138606
VMH20.2	SHF	0.264179	0.745002	0.068509	1.83221	ENSG00000138606
X10	SHF	0.0504086	-1.09143	0.00730643	-2.71222	ENSG00000138606
X11	SHF	0.84526	-0.205361	0.722115	-0.356169	ENSG00000138606
X12	SHF	0.868855	-0.334526	0.493886	-0.685486	ENSG00000138606
X13	SHF	0.027359	-1.32239	0.00195779	-3.14095	ENSG00000138606
X14	SHF	0.0685918	-0.848493	0.037736	-2.09257	ENSG00000138606
X15	SHF	4.29365e-05	-1.80005	6.7229e-06	-4.63346	ENSG00000138606
X16	SHF	0.1698	-0.677932	0.0976198	-1.66483	ENSG00000138606
X17	SHF	0.116485	-0.837516	0.0403304	-2.0647	ENSG00000138606
X18	SHF	0.929942	0.655875	0.109148	1.6097	ENSG00000138606
X19	SHF	0.152016	0.838006	0.0402223	2.06583	ENSG00000138606
X20	SHF	0.256459	0.949918	0.0198496	2.34934	ENSG00000138606
X5	SHF	0.970246	0.657853	0.108078	1.61462	ENSG00000138606
X6	SHF	0.90013	-0.217854	0.595758	-0.53142	ENSG00000138606
X7	SHF	0.631814	0.572579	0.374559	0.890093	ENSG00000138606
X8	SHF	0.99999	0.0681123	0.868311	0.166033	ENSG00000138606
X9	SHF	0.242983	0.972384	0.0170754	2.40657	ENSG00000138606
ARC20.1	APH1B	0.820711	0.177799	0.491406	0.689431	ENSG00000138613
ARC20.2	APH1B	0.567685	0.248231	0.336387	0.963805	ENSG00000138613
VMH20.1	APH1B	0.902352	-0.107965	0.676197	-0.418314	ENSG00000138613
VMH20.2	APH1B	0.477943	-0.319998	0.214872	-1.2445	ENSG00000138613
X10	APH1B	0.397208	0.352382	0.171778	1.37177	ENSG00000138613
X11	APH1B	0.313722	0.537569	0.137944	1.48986	ENSG00000138613
X12	APH1B	0.672342	0.410822	0.181143	1.34224	ENSG00000138613
X13	APH1B	0.293511	0.488032	0.0717474	1.81098	ENSG00000138613
X14	APH1B	0.658463	0.140983	0.585246	0.546685	ENSG00000138613
X15	APH1B	0.817872	-0.0824996	0.749499	-0.31977	ENSG00000138613
X16	APH1B	0.00854747	-0.780597	0.00222633	-3.1011	ENSG00000138613
X17	APH1B	0.642339	-0.186304	0.470773	-0.722689	ENSG00000138613
X18	APH1B	0.961226	-0.197841	0.443831	-0.767366	ENSG00000138613
X19	APH1B	0.307004	0.392769	0.127495	1.53085	ENSG00000138613
X20	APH1B	0.971247	0.021625	0.933343	0.0837517	ENSG00000138613
X5	APH1B	0.995656	0.0112049	0.965435	0.0433918	ENSG00000138613
X6	APH1B	0.943129	-0.0889676	0.730739	-0.344657	ENSG00000138613
X7	APH1B	0.00133641	-1.66534	2.71169e-05	-4.30307	ENSG00000138613
X8	APH1B	0.99999	0.0623118	0.809555	0.241342	ENSG00000138613
X9	APH1B	0.964954	0.0295591	0.908978	0.114482	ENSG00000138613
ARC20.1	INTS14	0.733501	0.63932	0.0853001	1.72988	ENSG00000138614
ARC20.2	INTS14	0.177984	0.810323	0.0287882	2.20338	ENSG00000138614
VMH20.1	INTS14	0.825471	0.264093	0.478645	0.709908	ENSG00000138614
VMH20.2	INTS14	0.832096	0.161243	0.665452	0.433085	ENSG00000138614
X10	INTS14	0.812467	-0.18013	0.629037	-0.48388	ENSG00000138614
X11	INTS14	0.433259	0.632823	0.226617	1.21311	ENSG00000138614
X12	INTS14	0.442708	0.844178	0.0562031	1.92138	ENSG00000138614
X13	INTS14	0.863167	0.167526	0.669633	0.427326	ENSG00000138614
X14	INTS14	0.020223	-0.972414	0.00849648	-2.65982	ENSG00000138614
X15	INTS14	0.147216	-0.641434	0.0841778	-1.73618	ENSG00000138614
X16	INTS14	0.0122162	-1.07639	0.00350995	-2.95672	ENSG00000138614
X17	INTS14	0.971569	-0.025925	0.944585	-0.069602	ENSG00000138614
X18	INTS14	0.987196	0.0908344	0.807593	0.243877	ENSG00000138614
X19	INTS14	0.432621	-0.449939	0.226801	-1.21263	ENSG00000138614
X20	INTS14	0.4428	0.561764	0.130878	1.5173	ENSG00000138614
X5	INTS14	0.970246	0.297783	0.424297	0.80074	ENSG00000138614
X6	INTS14	0.832524	-0.299485	0.421638	-0.805352	ENSG00000138614
X7	INTS14	0.621151	-0.53324	0.362398	-0.913037	ENSG00000138614
X8	INTS14	0.99999	-0.315275	0.397549	-0.84795	ENSG00000138614
X9	INTS14	0.747462	0.28525	0.444079	0.766948	ENSG00000138614
ARC20.1	PARP16	0.749287	0.435346	0.269466	1.10758	ENSG00000138617
ARC20.2	PARP16	0.902073	0.0928387	0.814104	0.235466	ENSG00000138617
VMH20.1	PARP16	0.680342	0.481975	0.221313	1.22714	ENSG00000138617
VMH20.2	PARP16	0.640804	0.34066	0.387805	0.865624	ENSG00000138617
X10	PARP16	0.913077	-0.0929051	0.813972	-0.235637	ENSG00000138617
X11	PARP16	0.743562	0.316822	0.568031	0.571967	ENSG00000138617
X12	PARP16	0.851514	0.357322	0.447038	0.761969	ENSG00000138617
X13	PARP16	0.372697	0.660065	0.111166	1.60054	ENSG00000138617
X14	PARP16	0.0360346	-0.93372	0.0171704	-2.40449	ENSG00000138617
X15	PARP16	0.549498	-0.306802	0.4367	-0.77945	ENSG00000138617
X16	PARP16	0.311753	-0.491588	0.212145	-1.25197	ENSG00000138617
X17	PARP16	0.938889	-0.0547499	0.889714	-0.138856	ENSG00000138617
X18	PARP16	0.99116	0.068641	0.861994	0.174075	ENSG00000138617
X19	PARP16	0.362783	-0.542801	0.168154	-1.38352	ENSG00000138617
X20	PARP16	0.678643	0.320579	0.416458	0.814388	ENSG00000138617
X5	PARP16	0.972305	0.171474	0.664031	0.435045	ENSG00000138617
X6	PARP16	0.382582	-0.815846	0.0377019	-2.09295	ENSG00000138617
X7	PARP16	0.920119	0.141433	0.819675	0.228284	ENSG00000138617
X8	PARP16	0.99999	-0.0565576	0.886107	-0.143427	ENSG00000138617
X9	PARP16	0.735915	0.318631	0.419304	0.809416	ENSG00000138617
ARC20.1	PPCDC	0.745393	0.450682	0.254114	1.14393	ENSG00000138621
ARC20.2	PPCDC	0.503923	0.441776	0.263635	1.12121	ENSG00000138621
VMH20.1	PPCDC	0.799542	-0.315294	0.425377	-0.798873	ENSG00000138621
VMH20.2	PPCDC	0.549918	-0.421635	0.286094	-1.06978	ENSG00000138621
X10	PPCDC	0.787801	-0.212586	0.591111	-0.538152	ENSG00000138621
X11	PPCDC	0.328176	0.803765	0.14755	1.45426	ENSG00000138621
X12	PPCDC	0.469073	0.869428	0.0639602	1.86349	ENSG00000138621
X13	PPCDC	0.979099	-0.0325325	0.93779	-0.0781533	ENSG00000138621
X14	PPCDC	0.233855	-0.547001	0.165889	-1.39096	ENSG00000138621
X15	PPCDC	0.963661	0.02697	0.945671	0.0682351	ENSG00000138621
X16	PPCDC	0.63518	0.246709	0.53289	0.62476	ENSG00000138621
X17	PPCDC	0.103757	0.832982	0.0342638	2.13257	ENSG00000138621
X18	PPCDC	0.942953	-0.478431	0.225936	-1.2149	ENSG00000138621
X19	PPCDC	0.67866	-0.273454	0.48943	-0.692582	ENSG00000138621
X20	PPCDC	0.777405	0.228152	0.564221	0.577611	ENSG00000138621
X5	PPCDC	0.973429	-0.148648	0.707248	-0.376127	ENSG00000138621
X6	PPCDC	0.858003	0.277407	0.483175	0.702606	ENSG00000138621
X7	PPCDC	0.347627	-0.965456	0.119442	-1.56428	ENSG00000138621
X8	PPCDC	0.99999	-0.321756	0.415947	-0.815283	ENSG00000138621
X9	PPCDC	0.67819	-0.385038	0.330127	-0.976399	ENSG00000138621
ARC20.1	SEMA7A	0.733501	-0.746679	0.119342	-1.5647	ENSG00000138623
ARC20.2	SEMA7A	0.00369874	-1.90464	5.17848e-05	-4.14337	ENSG00000138623
VMH20.1	SEMA7A	0.842343	-0.312296	0.515885	-0.650938	ENSG00000138623
VMH20.2	SEMA7A	0.852948	0.184341	0.701448	0.383954	ENSG00000138623
X10	SEMA7A	0.897273	-0.133864	0.780736	-0.278762	ENSG00000138623
X11	SEMA7A	0.230196	-1.15709	0.0858039	-1.72708	ENSG00000138623
X12	SEMA7A	0.270927	-1.33031	0.019314	-2.35981	ENSG00000138623
X13	SEMA7A	0.266069	-0.944713	0.060898	-1.8856	ENSG00000138623
X14	SEMA7A	0.162999	0.771113	0.107611	1.61678	ENSG00000138623
X15	SEMA7A	9.34494e-11	3.16228	2.31605e-12	7.51239	ENSG00000138623
X16	SEMA7A	0.0904769	-0.964635	0.0437239	-2.03047	ENSG00000138623
X17	SEMA7A	3.75177e-05	2.30099	7.73953e-07	5.11473	ENSG00000138623
X18	SEMA7A	0.999601	-0.0139059	0.976934	-0.0289517	ENSG00000138623
X19	SEMA7A	0.53393	-0.475357	0.322344	-0.992276	ENSG00000138623
X20	SEMA7A	0.411098	-0.781495	0.102955	-1.6387	ENSG00000138623
X5	SEMA7A	0.973429	-0.178981	0.709741	-0.372771	ENSG00000138623
X6	SEMA7A	0.567648	0.751893	0.116763	1.57579	ENSG00000138623
X7	SEMA7A	0.589824	0.737191	0.328712	0.979267	ENSG00000138623
X8	SEMA7A	0.99999	0.296474	0.537407	0.617878	ENSG00000138623
X9	SEMA7A	0.918954	0.121483	0.800572	0.252966	ENSG00000138623
ARC20.1	UBL7	0.941166	0.0325825	0.836715	0.206384	ENSG00000138629
ARC20.2	UBL7	0.584377	-0.145128	0.357949	-0.921552	ENSG00000138629
VMH20.1	UBL7	0.792099	0.130959	0.407059	0.830953	ENSG00000138629
VMH20.2	UBL7	0.361108	0.243454	0.122292	1.55225	ENSG00000138629
X10	UBL7	0.283008	-0.261542	0.096634	-1.66978	ENSG00000138629
X11	UBL7	0.306462	-0.33277	0.132887	-1.50939	ENSG00000138629
X12	UBL7	0.0833463	-0.561951	0.00251996	-3.06231	ENSG00000138629
X13	UBL7	0.158295	0.368516	0.0257466	2.24795	ENSG00000138629
X14	UBL7	0.0185812	-0.417232	0.00763232	-2.69715	ENSG00000138629
X15	UBL7	0.403448	0.165934	0.292442	1.05575	ENSG00000138629
X16	UBL7	0.0789594	-0.327875	0.0367274	-2.10385	ENSG00000138629
X17	UBL7	0.747515	-0.0829485	0.599413	-0.526141	ENSG00000138629
X18	UBL7	0.956822	0.130511	0.408698	0.828048	ENSG00000138629
X19	UBL7	0.0443446	0.430768	0.00588463	2.78607	ENSG00000138629
X20	UBL7	0.992779	-0.0034701	0.982487	-0.0219803	ENSG00000138629
X5	UBL7	0.970246	0.152247	0.335019	0.966544	ENSG00000138629
X6	UBL7	0.99932	-0.00131324	0.993373	-0.00831747	ENSG00000138629
X7	UBL7	0.268663	0.43858	0.0761571	1.78331	ENSG00000138629
X8	UBL7	0.99999	-0.256901	0.102998	-1.6385	ENSG00000138629
X9	UBL7	0.442527	0.264419	0.0931455	1.68764	ENSG00000138629
ARC20.1	ARHGAP24	0.907947	0.145018	0.73876	0.333991	ENSG00000138639
ARC20.2	ARHGAP24	0.95203	-0.0519087	0.90499	-0.119522	ENSG00000138639
VMH20.1	ARHGAP24	0.930467	-0.13213	0.76124	-0.304297	ENSG00000138639
VMH20.2	ARHGAP24	0.771644	-0.247252	0.569504	-0.569789	ENSG00000138639
X10	ARHGAP24	0.856379	0.163714	0.706535	0.377089	ENSG00000138639
X11	ARHGAP24	0.0143084	1.87471	0.00189779	3.15054	ENSG00000138639
X12	ARHGAP24	0.783269	0.506585	0.327453	0.981825	ENSG00000138639
X13	ARHGAP24	0.245902	0.880821	0.0532219	1.94543	ENSG00000138639
X14	ARHGAP24	0.012618	-1.21492	0.00474595	-2.85802	ENSG00000138639
X15	ARHGAP24	0.0108821	-1.24422	0.00380848	-2.93026	ENSG00000138639
X16	ARHGAP24	0.0271738	-1.1145	0.00971347	-2.61268	ENSG00000138639
X17	ARHGAP24	0.537984	-0.400359	0.356703	-0.923949	ENSG00000138639
X18	ARHGAP24	0.964925	0.324637	0.45506	0.748564	ENSG00000138639
X19	ARHGAP24	0.960634	0.0426835	0.921816	0.0982786	ENSG00000138639
X20	ARHGAP24	0.291768	0.934229	0.0306488	2.1781	ENSG00000138639
X5	ARHGAP24	0.970246	0.228287	0.599514	0.525996	ENSG00000138639
X6	ARHGAP24	0.795392	-0.409263	0.346108	-0.944548	ENSG00000138639
X7	ARHGAP24	0.941728	0.113986	0.867523	0.167034	ENSG00000138639
X8	ARHGAP24	0.99999	0.155218	0.721125	0.357494	ENSG00000138639
X9	ARHGAP24	0.489421	0.674592	0.119671	1.5633	ENSG00000138639
ARC20.1	FAM13A	0.818283	0.262477	0.486321	0.697556	ENSG00000138640
ARC20.2	FAM13A	0.395975	0.533557	0.156158	1.42384	ENSG00000138640
VMH20.1	FAM13A	0.733575	0.392197	0.297838	1.04399	ENSG00000138640
VMH20.2	FAM13A	0.374322	0.566207	0.132217	1.51202	ENSG00000138640
X10	FAM13A	0.515154	0.416041	0.269324	1.10791	ENSG00000138640
X11	FAM13A	0.157514	1.03621	0.0495542	1.97662	ENSG00000138640
X12	FAM13A	0.784704	0.436274	0.330972	0.974691	ENSG00000138640
X13	FAM13A	0.921897	-0.105276	0.790972	-0.265429	ENSG00000138640
X14	FAM13A	0.203377	-0.554809	0.14017	-1.48145	ENSG00000138640
X15	FAM13A	0.00111355	-1.34853	0.000273698	-3.70943	ENSG00000138640
X16	FAM13A	0.216889	-0.565463	0.132686	-1.51017	ENSG00000138640
X17	FAM13A	0.919587	-0.0680248	0.856892	-0.18058	ENSG00000138640
X18	FAM13A	0.98159	-0.194101	0.606788	-0.515534	ENSG00000138640
X19	FAM13A	0.45936	-0.434188	0.248927	-1.15656	ENSG00000138640
X20	FAM13A	0.878643	0.122592	0.745186	0.325474	ENSG00000138640
X5	FAM13A	0.970246	0.455464	0.22643	1.2136	ENSG00000138640
X6	FAM13A	0.755895	-0.401542	0.286442	-1.06901	ENSG00000138640
X7	FAM13A	0.307925	0.979965	0.097074	1.66757	ENSG00000138640
X8	FAM13A	0.99999	-0.427109	0.256782	-1.1375	ENSG00000138640
X9	FAM13A	0.905199	0.111554	0.767442	0.296152	ENSG00000138640
ARC20.1	HERC3	0.751491	0.325418	0.282611	1.07757	ENSG00000138641
ARC20.2	HERC3	0.766224	0.158852	0.600334	0.524813	ENSG00000138641
VMH20.1	HERC3	0.428591	0.595792	0.0483298	1.98746	ENSG00000138641
VMH20.2	HERC3	0.0982759	0.749271	0.0127423	2.51508	ENSG00000138641
X10	HERC3	0.356815	-0.443041	0.142932	-1.47114	ENSG00000138641
X11	HERC3	0.805265	-0.189194	0.657174	-0.444528	ENSG00000138641
X12	HERC3	0.604473	-0.550264	0.126537	-1.53474	ENSG00000138641
X13	HERC3	0.639985	0.308977	0.332684	0.971238	ENSG00000138641
X14	HERC3	0.856077	0.0707993	0.815372	0.233831	ENSG00000138641
X15	HERC3	1.03328e-06	-1.557	9.7143e-08	-5.54894	ENSG00000138641
X16	HERC3	0.0532403	-0.686551	0.0226177	-2.29886	ENSG00000138641
X17	HERC3	0.190699	-0.53011	0.0792335	-1.76477	ENSG00000138641
X18	HERC3	0.960445	0.234414	0.439282	0.775061	ENSG00000138641
X19	HERC3	0.989772	0.00759297	0.980027	0.0250683	ENSG00000138641
X20	HERC3	0.482196	0.414712	0.170477	1.37597	ENSG00000138641
X5	HERC3	0.970246	0.255315	0.399516	0.844414	ENSG00000138641
X6	HERC3	0.93206	0.122886	0.685318	0.405848	ENSG00000138641
X7	HERC3	0.488869	-0.576762	0.225306	-1.21655	ENSG00000138641
X8	HERC3	0.99999	0.102168	0.736221	0.337363	ENSG00000138641
X9	HERC3	0.332293	0.617983	0.0404774	2.06317	ENSG00000138641
ARC20.1	HERC6	0.780233	0.281816	0.37394	0.891249	ENSG00000138642
ARC20.2	HERC6	0.305511	0.535827	0.0900105	1.70416	ENSG00000138642
VMH20.1	HERC6	0.872288	0.169996	0.591974	0.536901	ENSG00000138642
VMH20.2	HERC6	0.956998	0.0388416	0.902562	0.122591	ENSG00000138642
X10	HERC6	0.686249	0.237474	0.453815	0.750635	ENSG00000138642
X11	HERC6	0.643372	0.343679	0.440634	0.772768	ENSG00000138642
X12	HERC6	0.30985	0.837916	0.0256087	2.25007	ENSG00000138642
X13	HERC6	0.321487	0.57282	0.0851564	1.73069	ENSG00000138642
X14	HERC6	2.93348e-05	-1.46324	2.00066e-06	-4.9074	ENSG00000138642
X15	HERC6	0.222902	-0.467182	0.139606	-1.48357	ENSG00000138642
X16	HERC6	0.892893	-0.0601774	0.849532	-0.189978	ENSG00000138642
X17	HERC6	0.678235	-0.206695	0.514468	-0.65314	ENSG00000138642
X18	HERC6	0.983635	-0.105699	0.739007	-0.333663	ENSG00000138642
X19	HERC6	0.557381	0.296422	0.349583	0.937747	ENSG00000138642
X20	HERC6	0.954946	-0.040325	0.898865	-0.127268	ENSG00000138642
X5	HERC6	0.976428	0.0948914	0.76487	0.299528	ENSG00000138642
X6	HERC6	0.752448	-0.339857	0.283376	-1.07586	ENSG00000138642
X7	HERC6	0.277298	-0.866852	0.0808356	-1.75535	ENSG00000138642
X8	HERC6	0.99999	0.340716	0.282174	1.07856	ENSG00000138642
X9	HERC6	0.746918	-0.242963	0.443468	-0.767978	ENSG00000138642
ARC20.1	HERC5	0.736162	0.523729	0.199154	1.28853	ENSG00000138646
ARC20.2	HERC5	0.119299	1.00188	0.0134765	2.49459	ENSG00000138646
VMH20.1	HERC5	0.955953	-0.0815362	0.841898	-0.199743	ENSG00000138646
VMH20.2	HERC5	0.802437	0.204471	0.616821	0.501197	ENSG00000138646
X10	HERC5	0.936257	0.0728138	0.858621	0.178375	ENSG00000138646
X11	HERC5	0.00887094	1.86291	0.00100731	3.34114	ENSG00000138646
X12	HERC5	0.0450163	1.58926	0.000925597	3.36596	ENSG00000138646
X13	HERC5	0.433739	-0.616738	0.150779	-1.44269	ENSG00000138646
X14	HERC5	0.0534245	-0.892768	0.0279217	-2.21565	ENSG00000138646
X15	HERC5	0.85363	-0.105862	0.795605	-0.259409	ENSG00000138646
X16	HERC5	0.970945	0.0217581	0.957548	0.0533023	ENSG00000138646
X17	HERC5	0.942257	0.0536687	0.895541	0.131475	ENSG00000138646
X18	HERC5	0.968136	-0.286426	0.483236	-0.702506	ENSG00000138646
X19	HERC5	0.522046	-0.414096	0.310403	-1.01713	ENSG00000138646
X20	HERC5	0.564419	-0.448645	0.271654	-1.10251	ENSG00000138646
X5	HERC5	0.970246	0.368691	0.366599	0.905057	ENSG00000138646
X6	HERC5	0.847172	0.307428	0.451687	0.754183	ENSG00000138646
X7	HERC5	0.0289343	-1.94458	0.00217299	-3.10864	ENSG00000138646
X8	HERC5	0.99999	-0.626205	0.124381	-1.54357	ENSG00000138646
X9	HERC5	0.663722	-0.417819	0.306071	-1.02631	ENSG00000138646
ARC20.1	PCDH10	0.881341	0.119257	0.667041	0.430895	ENSG00000138650
ARC20.2	PCDH10	0.525319	0.293333	0.289325	1.06262	ENSG00000138650
VMH20.1	PCDH10	0.760557	0.26132	0.345376	0.945986	ENSG00000138650
VMH20.2	PCDH10	0.720687	0.189809	0.493315	0.686392	ENSG00000138650
X10	PCDH10	0.477294	-0.32893	0.234546	-1.19257	ENSG00000138650
X11	PCDH10	0.000108668	-1.75327	3.68965e-06	-4.77048	ENSG00000138650
X12	PCDH10	0.863492	-0.234646	0.477071	-0.712454	ENSG00000138650
X13	PCDH10	0.0302153	-0.881297	0.00223575	-3.09978	ENSG00000138650
X14	PCDH10	0.524303	-0.213299	0.44118	-0.771844	ENSG00000138650
X15	PCDH10	0.617156	-0.183041	0.508697	-0.662139	ENSG00000138650
X16	PCDH10	4.24592e-09	-1.72622	4.27334e-11	-7.0069	ENSG00000138650
X17	PCDH10	0.980616	0.0135809	0.960927	0.0490566	ENSG00000138650
X18	PCDH10	0.81157	0.653278	0.017604	2.39506	ENSG00000138650
X19	PCDH10	0.256617	0.461464	0.0947668	1.67928	ENSG00000138650
X20	PCDH10	0.316428	0.557424	0.043232	2.03529	ENSG00000138650
X5	PCDH10	0.970246	0.450394	0.10308	1.63811	ENSG00000138650
X6	PCDH10	0.836726	0.218453	0.430389	0.790238	ENSG00000138650
X7	PCDH10	0.93591	-0.0812329	0.852075	-0.186729	ENSG00000138650
X8	PCDH10	0.99999	0.375079	0.175091	1.36119	ENSG00000138650
X9	PCDH10	0.183217	0.738293	0.00717504	2.71847	ENSG00000138650
ARC20.1	AP1AR	0.733728	0.473174	0.16683	1.38786	ENSG00000138660
ARC20.2	AP1AR	0.863983	0.108829	0.751084	0.317677	ENSG00000138660
VMH20.1	AP1AR	0.606861	0.499892	0.14402	1.46713	ENSG00000138660
VMH20.2	AP1AR	0.126782	0.797943	0.0191481	2.36311	ENSG00000138660
X10	AP1AR	0.371478	-0.488521	0.15339	-1.43348	ENSG00000138660
X11	AP1AR	0.251719	-0.793713	0.0986618	-1.65964	ENSG00000138660
X12	AP1AR	0.702856	-0.511199	0.210039	-1.25778	ENSG00000138660
X13	AP1AR	0.63695	0.351896	0.329439	0.977793	ENSG00000138660
X14	AP1AR	0.00194721	-1.18367	0.000452528	-3.57073	ENSG00000138660
X15	AP1AR	0.00633673	-1.04516	0.00203024	-3.12971	ENSG00000138660
X16	AP1AR	0.000221318	-1.42307	2.14956e-05	-4.35939	ENSG00000138660
X17	AP1AR	0.619089	-0.261186	0.446154	-0.763453	ENSG00000138660
X18	AP1AR	0.98689	0.0851903	0.803917	0.248634	ENSG00000138660
X19	AP1AR	0.0845411	0.82118	0.0158675	2.43411	ENSG00000138660
X20	AP1AR	0.454178	0.502852	0.141644	1.47593	ENSG00000138660
X5	AP1AR	0.970246	0.392499	0.251869	1.14937	ENSG00000138660
X6	AP1AR	0.896004	0.186579	0.586473	0.544897	ENSG00000138660
X7	AP1AR	0.472537	0.671682	0.211895	1.25265	ENSG00000138660
X8	AP1AR	0.99999	0.212474	0.535587	0.620647	ENSG00000138660
X9	AP1AR	0.525998	0.493458	0.149281	1.44803	ENSG00000138660
ARC20.1	COPS4	0.720473	0.473563	0.0170283	2.40762	ENSG00000138663
ARC20.2	COPS4	0.0850617	0.530288	0.00741296	2.70723	ENSG00000138663
VMH20.1	COPS4	0.513165	0.345905	0.0824457	1.74604	ENSG00000138663
VMH20.2	COPS4	0.213946	0.394119	0.0475371	1.99461	ENSG00000138663
X10	COPS4	0.0888539	-0.476401	0.0163284	-2.42339	ENSG00000138663
X11	COPS4	0.200512	-0.506671	0.070169	-1.82123	ENSG00000138663
X12	COPS4	0.94123	-0.0864736	0.716513	-0.363672	ENSG00000138663
X13	COPS4	0.574148	0.233757	0.265968	1.11573	ENSG00000138663
X14	COPS4	0.0469893	-0.44833	0.0238778	-2.27766	ENSG00000138663
X15	COPS4	4.5422e-10	-1.2715	1.40398e-11	-7.20207	ENSG00000138663
X16	COPS4	0.0179321	-0.546376	0.00573923	-2.79452	ENSG00000138663
X17	COPS4	0.000167312	-0.878727	6.28057e-06	-4.64915	ENSG00000138663
X18	COPS4	0.955569	0.169901	0.395123	0.852325	ENSG00000138663
X19	COPS4	0.0127055	0.656648	0.000856771	3.38853	ENSG00000138663
X20	COPS4	0.211852	0.514213	0.00946765	2.62175	ENSG00000138663
X5	COPS4	0.970246	0.158518	0.427623	0.794996	ENSG00000138663
X6	COPS4	0.92002	-0.0914744	0.647281	-0.458283	ENSG00000138663
X7	COPS4	0.954723	-0.0406132	0.897144	-0.129446	ENSG00000138663
X8	COPS4	0.99999	0.181055	0.364789	0.908487	ENSG00000138663
X9	COPS4	0.328643	0.411475	0.0384956	2.08425	ENSG00000138663
ARC20.1	HNRNPD	0.814312	0.149336	0.47466	0.716364	ENSG00000138668
ARC20.2	HNRNPD	0.41564	0.282175	0.175898	1.35863	ENSG00000138668
VMH20.1	HNRNPD	0.819606	0.152165	0.466316	0.729979	ENSG00000138668
VMH20.2	HNRNPD	0.77792	0.115941	0.578905	0.555956	ENSG00000138668
X10	HNRNPD	0.752339	-0.128281	0.539078	-0.615339	ENSG00000138668
X11	HNRNPD	0.381146	0.387528	0.186066	1.32718	ENSG00000138668
X12	HNRNPD	0.86698	0.171742	0.490008	0.69166	ENSG00000138668
X13	HNRNPD	0.933441	0.0512608	0.815759	0.233332	ENSG00000138668
X14	HNRNPD	1.2632e-06	-1.11031	3.1014e-08	-5.77841	ENSG00000138668
X15	HNRNPD	0.2025	-0.320075	0.124171	-1.54444	ENSG00000138668
X16	HNRNPD	0.721615	0.0998724	0.632444	0.479076	ENSG00000138668
X17	HNRNPD	0.987882	-0.00647005	0.975297	-0.0310073	ENSG00000138668
X18	HNRNPD	0.967985	0.146777	0.482288	0.704032	ENSG00000138668
X19	HNRNPD	0.782608	-0.101006	0.628721	-0.484326	ENSG00000138668
X20	HNRNPD	0.582748	0.219463	0.29301	1.05451	ENSG00000138668
X5	HNRNPD	0.970246	0.136009	0.515046	0.652241	ENSG00000138668
X6	HNRNPD	0.941494	-0.0741108	0.722879	-0.355147	ENSG00000138668
X7	HNRNPD	0.798781	-0.167517	0.609851	-0.511147	ENSG00000138668
X8	HNRNPD	0.99999	0.0486162	0.816085	0.232911	ENSG00000138668
X9	HNRNPD	0.856064	0.0943953	0.651449	0.452477	ENSG00000138668
ARC20.1	RASGEF1B	0.761048	0.337879	0.31942	0.998307	ENSG00000138670
ARC20.2	RASGEF1B	0.437993	0.438756	0.195608	1.29881	ENSG00000138670
VMH20.1	RASGEF1B	0.937575	0.0949627	0.779865	0.279898	ENSG00000138670
VMH20.2	RASGEF1B	0.646659	-0.288793	0.394906	-0.852718	ENSG00000138670
X10	RASGEF1B	0.276559	-0.567853	0.0934331	-1.68615	ENSG00000138670
X11	RASGEF1B	0.835268	-0.180876	0.7049	-0.379293	ENSG00000138670
X12	RASGEF1B	0.944745	0.140435	0.728549	0.347576	ENSG00000138670
X13	RASGEF1B	0.871931	-0.144804	0.685602	-0.40546	ENSG00000138670
X14	RASGEF1B	0.011167	-0.965187	0.0040708	-2.90854	ENSG00000138670
X15	RASGEF1B	0.000116575	-1.41044	2.10758e-05	-4.36412	ENSG00000138670
X16	RASGEF1B	0.292946	-0.439208	0.195072	-1.30038	ENSG00000138670
X17	RASGEF1B	0.137164	-0.661567	0.0503289	-1.96987	ENSG00000138670
X18	RASGEF1B	0.778507	0.842502	0.0124143	2.52458	ENSG00000138670
X19	RASGEF1B	0.602236	0.285706	0.399982	0.843578	ENSG00000138670
X20	RASGEF1B	0.471509	0.477007	0.15927	1.41316	ENSG00000138670
X5	RASGEF1B	0.970246	0.329731	0.331267	0.974095	ENSG00000138670
X6	RASGEF1B	0.667882	0.447107	0.187216	1.3237	ENSG00000138670
X7	RASGEF1B	0.921283	0.120139	0.821957	0.225344	ENSG00000138670
X8	RASGEF1B	0.99999	0.139288	0.681813	0.410631	ENSG00000138670
X9	RASGEF1B	0.129742	1.01458	0.0025075	3.06387	ENSG00000138670
ARC20.1	SEC31A	0.824266	0.134931	0.505593	0.667001	ENSG00000138674
ARC20.2	SEC31A	0.399648	0.284028	0.160183	1.41005	ENSG00000138674
VMH20.1	SEC31A	0.931032	0.0609252	0.763835	0.300886	ENSG00000138674
VMH20.2	SEC31A	0.967487	-0.0181985	0.928486	-0.0898702	ENSG00000138674
X10	SEC31A	0.549671	-0.209377	0.301027	-1.0371	ENSG00000138674
X11	SEC31A	0.571442	0.262002	0.357397	0.922612	ENSG00000138674
X12	SEC31A	0.98073	-0.0321779	0.894018	-0.133403	ENSG00000138674
X13	SEC31A	0.0396205	0.619765	0.00331366	2.97527	ENSG00000138674
X14	SEC31A	0.000353245	-0.803557	5.05558e-05	-4.14939	ENSG00000138674
X15	SEC31A	0.0371361	-0.483817	0.0161078	-2.42849	ENSG00000138674
X16	SEC31A	0.124982	0.370512	0.0662656	1.84742	ENSG00000138674
X17	SEC31A	0.101706	-0.42888	0.0332942	-2.14436	ENSG00000138674
X18	SEC31A	0.998732	-0.0199264	0.921733	-0.0983832	ENSG00000138674
X19	SEC31A	0.431704	0.244977	0.225995	1.21474	ENSG00000138674
X20	SEC31A	0.706483	0.151636	0.45428	0.749861	ENSG00000138674
X5	SEC31A	0.978292	-0.0553312	0.784979	-0.273228	ENSG00000138674
X6	SEC31A	0.678799	-0.260644	0.197725	-1.29265	ENSG00000138674
X7	SEC31A	0.979153	-0.0197619	0.950543	-0.0621077	ENSG00000138674
X8	SEC31A	0.99999	0.211296	0.296808	1.04622	ENSG00000138674
X9	SEC31A	0.739218	0.160541	0.428169	0.794055	ENSG00000138674
ARC20.1	GPAT3	0.733501	0.825981	0.0560873	1.9223	ENSG00000138678
ARC20.2	GPAT3	0.405098	0.600837	0.165606	1.3919	ENSG00000138678
VMH20.1	GPAT3	0.679255	0.533983	0.218129	1.23567	ENSG00000138678
VMH20.2	GPAT3	0.424748	0.594206	0.170343	1.3764	ENSG00000138678
X10	GPAT3	0.188689	-0.840239	0.0519295	-1.9562	ENSG00000138678
X11	GPAT3	0.66144	-0.447866	0.46312	-0.735231	ENSG00000138678
X12	GPAT3	0.889707	-0.313826	0.544016	-0.607862	ENSG00000138678
X13	GPAT3	0.115301	1.09818	0.0155503	2.44165	ENSG00000138678
X14	GPAT3	0.000203415	-1.78991	2.45584e-05	-4.32716	ENSG00000138678
X15	GPAT3	0.00158374	-1.50965	0.000409998	-3.59827	ENSG00000138678
X16	GPAT3	0.417521	-0.442029	0.308262	-1.02166	ENSG00000138678
X17	GPAT3	0.114661	-0.889583	0.0394741	-2.07373	ENSG00000138678
X18	GPAT3	0.98159	-0.177709	0.682466	-0.409739	ENSG00000138678
X19	GPAT3	0.629181	0.342018	0.430788	0.789554	ENSG00000138678
X20	GPAT3	0.25275	1.01791	0.0182581	2.38124	ENSG00000138678
X5	GPAT3	0.970246	0.390834	0.367852	0.902687	ENSG00000138678
X6	GPAT3	0.700416	-0.534668	0.217539	-1.23727	ENSG00000138678
X7	GPAT3	0.0628871	-1.82014	0.00710279	-2.72195	ENSG00000138678
X8	GPAT3	0.99999	1.10344	0.010407	2.58814	ENSG00000138678
X9	GPAT3	0.278815	0.968965	0.0247534	2.26349	ENSG00000138678
ARC20.1	FGF2	0.870393	0.111341	0.639857	0.468661	ENSG00000138685
ARC20.2	FGF2	0.904984	-0.0544254	0.819106	-0.229017	ENSG00000138685
VMH20.1	FGF2	0.84242	-0.154332	0.516504	-0.649977	ENSG00000138685
VMH20.2	FGF2	0.102788	-0.581582	0.0137583	-2.48698	ENSG00000138685
X10	FGF2	0.000265792	1.04359	6.63357e-06	4.63656	ENSG00000138685
X11	FGF2	0.659784	0.246717	0.460522	0.739513	ENSG00000138685
X12	FGF2	0.355438	0.594207	0.0349875	2.12395	ENSG00000138685
X13	FGF2	0.523219	-0.307534	0.218761	-1.23397	ENSG00000138685
X14	FGF2	0.0755294	-0.480353	0.0423189	-2.04436	ENSG00000138685
X15	FGF2	0.259001	-0.327226	0.167836	-1.38456	ENSG00000138685
X16	FGF2	0.752489	-0.10141	0.669835	-0.427049	ENSG00000138685
X17	FGF2	0.103174	0.501679	0.0339216	2.1367	ENSG00000138685
X18	FGF2	0.966115	0.172733	0.467734	0.727654	ENSG00000138685
X19	FGF2	0.135855	-0.501706	0.0339251	-2.13665	ENSG00000138685
X20	FGF2	0.426494	-0.373033	0.115849	-1.57977	ENSG00000138685
X5	FGF2	0.970246	0.307702	0.195129	1.30021	ENSG00000138685
X6	FGF2	0.512214	0.409322	0.0842546	1.73575	ENSG00000138685
X7	FGF2	0.598928	-0.356614	0.33971	-0.957183	ENSG00000138685
X8	FGF2	0.99999	0.0117995	0.960466	0.0496354	ENSG00000138685
X9	FGF2	0.857533	-0.105975	0.656059	-0.446074	ENSG00000138685
ARC20.1	BBS7	0.73514	0.488516	0.197126	1.29439	ENSG00000138686
ARC20.2	BBS7	0.25452	0.708162	0.0608763	1.88576	ENSG00000138686
VMH20.1	BBS7	0.77929	0.334862	0.377196	0.885178	ENSG00000138686
VMH20.2	BBS7	0.449051	0.497819	0.188671	1.31933	ENSG00000138686
X10	BBS7	0.158449	-0.778576	0.0391274	-2.07743	ENSG00000138686
X11	BBS7	0.823088	-0.215171	0.68674	-0.403911	ENSG00000138686
X12	BBS7	0.930275	-0.192236	0.670619	-0.42597	ENSG00000138686
X13	BBS7	0.165332	0.874793	0.0275982	2.22031	ENSG00000138686
X14	BBS7	0.000523317	-1.46242	8.37448e-05	-4.0217	ENSG00000138686
X15	BBS7	2.6453e-08	-2.18326	1.57985e-09	-6.35123	ENSG00000138686
X16	BBS7	0.0251332	-0.98505	0.00881234	-2.64703	ENSG00000138686
X17	BBS7	0.201721	-0.649986	0.0855727	-1.72836	ENSG00000138686
X18	BBS7	0.931518	0.556788	0.141288	1.47726	ENSG00000138686
X19	BBS7	0.190196	0.716321	0.0579324	1.90792	ENSG00000138686
X20	BBS7	0.335037	0.725533	0.0547582	1.9329	ENSG00000138686
X5	BBS7	0.970246	0.388331	0.305636	1.02723	ENSG00000138686
X6	BBS7	0.993694	0.0198559	0.958283	0.0523779	ENSG00000138686
X7	BBS7	0.614495	0.54956	0.356311	0.924703	ENSG00000138686
X8	BBS7	0.99999	0.317169	0.402986	0.838203	ENSG00000138686
X9	BBS7	0.531143	0.538673	0.154762	1.42868	ENSG00000138686
ARC20.1	KIAA1109	0.872945	0.0962763	0.646173	0.459828	ENSG00000138688
ARC20.2	KIAA1109	0.682137	0.146426	0.484802	0.699991	ENSG00000138688
VMH20.1	KIAA1109	0.97347	0.0265714	0.899201	0.126843	ENSG00000138688
VMH20.2	KIAA1109	0.736869	0.135642	0.51758	0.648309	ENSG00000138688
X10	KIAA1109	0.960383	-0.0238481	0.909457	-0.113878	ENSG00000138688
X11	KIAA1109	0.76507	0.155014	0.598879	0.526912	ENSG00000138688
X12	KIAA1109	0.947969	0.080324	0.747796	0.322021	ENSG00000138688
X13	KIAA1109	0.651964	0.208287	0.344937	0.94685	ENSG00000138688
X14	KIAA1109	8.41994e-06	-1.02808	3.87721e-07	-5.26205	ENSG00000138688
X15	KIAA1109	0.627449	-0.134597	0.520505	-0.643782	ENSG00000138688
X16	KIAA1109	0.493425	-0.182903	0.382425	-0.875498	ENSG00000138688
X17	KIAA1109	0.345477	-0.277528	0.18462	-1.33157	ENSG00000138688
X18	KIAA1109	0.995145	-0.0296564	0.887575	-0.141566	ENSG00000138688
X19	KIAA1109	0.236274	0.362701	0.0824605	1.74595	ENSG00000138688
X20	KIAA1109	0.91904	0.0470934	0.822347	0.224842	ENSG00000138688
X5	KIAA1109	0.970246	0.144173	0.491658	0.68903	ENSG00000138688
X6	KIAA1109	0.933946	0.0802979	0.701819	0.383453	ENSG00000138688
X7	KIAA1109	0.906951	0.0854355	0.795434	0.25963	ENSG00000138688
X8	KIAA1109	0.99999	0.050471	0.809865	0.240941	ENSG00000138688
X9	KIAA1109	0.640889	0.229442	0.273251	1.09884	ENSG00000138688
ARC20.1	BMPR1B	0.881743	0.155536	0.670048	0.426756	ENSG00000138696
ARC20.2	BMPR1B	0.798787	-0.165848	0.649565	-0.4551	ENSG00000138696
VMH20.1	BMPR1B	0.861777	0.206313	0.571872	0.566295	ENSG00000138696
VMH20.2	BMPR1B	0.709114	-0.258868	0.478015	-0.710926	ENSG00000138696
X10	BMPR1B	0.00194385	1.40959	8.09881e-05	4.03026	ENSG00000138696
X11	BMPR1B	0.934404	0.0835074	0.870762	0.162914	ENSG00000138696
X12	BMPR1B	0.226864	1.06587	0.0134703	2.49476	ENSG00000138696
X13	BMPR1B	0.680962	-0.337199	0.379929	-0.880109	ENSG00000138696
X14	BMPR1B	0.964865	-0.0218503	0.95227	-0.0599368	ENSG00000138696
X15	BMPR1B	0.153177	-0.619519	0.0884147	-1.71275	ENSG00000138696
X16	BMPR1B	0.130515	-0.658698	0.069941	-1.82273	ENSG00000138696
X17	BMPR1B	0.0676744	0.84883	0.0191746	2.36258	ENSG00000138696
X18	BMPR1B	0.965951	0.265146	0.467419	0.728171	ENSG00000138696
X19	BMPR1B	0.0495284	-0.975257	0.00699166	-2.72737	ENSG00000138696
X20	BMPR1B	0.408436	-0.596602	0.101029	-1.64801	ENSG00000138696
X5	BMPR1B	0.970246	0.653173	0.0723961	1.80682	ENSG00000138696
X6	BMPR1B	0.656058	0.495551	0.173643	1.36579	ENSG00000138696
X7	BMPR1B	0.135064	-1.28873	0.0237147	-2.28034	ENSG00000138696
X8	BMPR1B	0.99999	-0.445958	0.221022	-1.22791	ENSG00000138696
X9	BMPR1B	0.763892	-0.259076	0.477679	-0.71147	ENSG00000138696
ARC20.1	RAP1GDS1	0.953284	0.0302309	0.869916	0.16399	ENSG00000138698
ARC20.2	RAP1GDS1	0.587901	-0.167468	0.363676	-0.910604	ENSG00000138698
VMH20.1	RAP1GDS1	0.912767	0.0701953	0.703708	0.380902	ENSG00000138698
VMH20.2	RAP1GDS1	0.540989	0.200867	0.275693	1.09324	ENSG00000138698
X10	RAP1GDS1	0.0187825	-0.570219	0.00174296	-3.17665	ENSG00000138698
X11	RAP1GDS1	2.93445e-11	-1.80239	7.74052e-14	-8.08111	ENSG00000138698
X12	RAP1GDS1	0.0627016	-0.684811	0.00159751	-3.20321	ENSG00000138698
X13	RAP1GDS1	0.852311	0.0881695	0.649871	0.454674	ENSG00000138698
X14	RAP1GDS1	0.960641	0.0122603	0.946995	0.0665698	ENSG00000138698
X15	RAP1GDS1	0.166403	0.304278	0.0976696	1.66458	ENSG00000138698
X16	RAP1GDS1	9.91517e-05	-0.802748	7.83289e-06	-4.59812	ENSG00000138698
X17	RAP1GDS1	0.592052	-0.150449	0.414416	-0.817967	ENSG00000138698
X18	RAP1GDS1	0.942953	0.220206	0.232057	1.19897	ENSG00000138698
X19	RAP1GDS1	0.000561313	0.803043	7.85877e-06	4.59736	ENSG00000138698
X20	RAP1GDS1	0.505662	0.236908	0.198348	1.29085	ENSG00000138698
X5	RAP1GDS1	0.970246	0.227144	0.217638	1.237	ENSG00000138698
X6	RAP1GDS1	0.960987	-0.048048	0.794632	-0.260672	ENSG00000138698
X7	RAP1GDS1	0.371361	0.432473	0.134729	1.50221	ENSG00000138698
X8	RAP1GDS1	0.99999	0.280696	0.127228	1.53193	ENSG00000138698
X9	RAP1GDS1	0.181573	0.492987	0.00700011	2.72695	ENSG00000138698
ARC20.1	LARP1B	0.830097	0.212172	0.525063	0.636754	ENSG00000138709
ARC20.2	LARP1B	0.929016	0.0585187	0.860911	0.175456	ENSG00000138709
VMH20.1	LARP1B	0.678571	0.412412	0.21599	1.24146	ENSG00000138709
VMH20.2	LARP1B	0.584885	0.32998	0.322528	0.991899	ENSG00000138709
X10	LARP1B	0.4275	-0.432185	0.194652	-1.3016	ENSG00000138709
X11	LARP1B	0.840577	-0.172543	0.713225	-0.368086	ENSG00000138709
X12	LARP1B	0.995381	-0.0149878	0.969947	-0.0377258	ENSG00000138709
X13	LARP1B	0.926446	0.0899834	0.798032	0.25626	ENSG00000138709
X14	LARP1B	2.71274e-05	-1.54658	1.8091e-06	-4.92966	ENSG00000138709
X15	LARP1B	0.558387	0.25423	0.446067	0.7636	ENSG00000138709
X16	LARP1B	0.151019	-0.574465	0.0841405	-1.73639	ENSG00000138709
X17	LARP1B	0.722316	-0.190021	0.569205	-0.570231	ENSG00000138709
X18	LARP1B	0.918626	0.593082	0.0745588	1.79318	ENSG00000138709
X19	LARP1B	0.758839	0.178542	0.592803	0.535699	ENSG00000138709
X20	LARP1B	0.807592	0.168505	0.613792	0.505515	ENSG00000138709
X5	LARP1B	0.970246	0.281241	0.399348	0.844717	ENSG00000138709
X6	LARP1B	0.946082	-0.110556	0.740613	-0.331533	ENSG00000138709
X7	LARP1B	0.195309	-1.0539	0.0434784	-2.03287	ENSG00000138709
X8	LARP1B	0.99999	0.450891	0.175992	1.35834	ENSG00000138709
X9	LARP1B	0.648122	0.357744	0.2834	1.0758	ENSG00000138709
ARC20.1	MMRN1	0.957283	0.0695747	0.879103	0.152314	ENSG00000138722
ARC20.2	MMRN1	0.899025	-0.110609	0.80891	-0.242175	ENSG00000138722
VMH20.1	MMRN1	0.861208	0.260806	0.568391	0.571434	ENSG00000138722
VMH20.2	MMRN1	0.773569	0.257822	0.572822	0.564895	ENSG00000138722
X10	MMRN1	0.931367	0.0864768	0.850042	0.189327	ENSG00000138722
X11	MMRN1	8.41641e-05	2.93317	2.64703e-06	4.84512	ENSG00000138722
X12	MMRN1	0.000838757	2.44162	4.02785e-06	4.7506	ENSG00000138722
X13	MMRN1	0.709341	-0.391097	0.416376	-0.814532	ENSG00000138722
X14	MMRN1	0.443269	-0.417814	0.360431	-0.916793	ENSG00000138722
X15	MMRN1	0.167872	-0.752501	0.098657	-1.65966	ENSG00000138722
X16	MMRN1	0.178211	0.74152	0.103745	1.63493	ENSG00000138722
X17	MMRN1	0.951285	-0.0508965	0.911398	-0.111426	ENSG00000138722
X18	MMRN1	0.929942	-0.739732	0.104614	-1.6308	ENSG00000138722
X19	MMRN1	0.268371	-0.744131	0.102551	-1.64065	ENSG00000138722
X20	MMRN1	0.630556	-0.423599	0.353856	-0.929445	ENSG00000138722
X5	MMRN1	0.970246	0.431733	0.344677	0.947361	ENSG00000138722
X6	MMRN1	0.833833	-0.364044	0.425714	-0.79829	ENSG00000138722
X7	MMRN1	0.690167	-0.546488	0.446706	-0.762527	ENSG00000138722
X8	MMRN1	0.99999	-0.262394	0.566044	-0.574908	ENSG00000138722
X9	MMRN1	0.553884	-0.61318	0.179026	-1.34882	ENSG00000138722
ARC20.1	PDE5A	0.824899	0.325115	0.512256	0.656582	ENSG00000138735
ARC20.2	PDE5A	0.28413	0.875835	0.0764213	1.78169	ENSG00000138735
VMH20.1	PDE5A	0.905635	-0.202236	0.683635	-0.408143	ENSG00000138735
VMH20.2	PDE5A	0.0808106	-1.28022	0.00925346	-2.62984	ENSG00000138735
X10	PDE5A	0.492856	-0.571566	0.248708	-1.1571	ENSG00000138735
X11	PDE5A	0.0080294	2.28634	0.000885256	3.37899	ENSG00000138735
X12	PDE5A	0.631187	0.857731	0.145693	1.461	ENSG00000138735
X13	PDE5A	0.373811	0.828516	0.111726	1.59802	ENSG00000138735
X14	PDE5A	0.348694	-0.547399	0.269309	-1.10794	ENSG00000138735
X15	PDE5A	0.000135175	-2.04301	2.50144e-05	-4.32269	ENSG00000138735
X16	PDE5A	9.14924e-06	2.42705	4.23272e-07	5.24353	ENSG00000138735
X17	PDE5A	0.58548	-0.41079	0.40748	-0.830207	ENSG00000138735
X18	PDE5A	0.942953	-0.56658	0.252877	-1.14692	ENSG00000138735
X19	PDE5A	0.128162	1.06387	0.0310415	2.17294	ENSG00000138735
X20	PDE5A	0.874161	0.16888	0.733654	0.340777	ENSG00000138735
X5	PDE5A	0.973842	0.16906	0.733384	0.341136	ENSG00000138735
X6	PDE5A	0.587592	-0.751296	0.128964	-1.52493	ENSG00000138735
X7	PDE5A	0.0196386	-2.49489	0.00117951	-3.29442	ENSG00000138735
X8	PDE5A	0.99999	0.13991	0.778035	0.282288	ENSG00000138735
X9	PDE5A	0.804406	-0.29481	0.55239	-0.595258	ENSG00000138735
ARC20.1	PRDM5	0.733728	0.572485	0.148094	1.4523	ENSG00000138738
ARC20.2	PRDM5	0.594604	0.353644	0.372442	0.894053	ENSG00000138738
VMH20.1	PRDM5	0.98225	-0.0325203	0.934702	-0.0820403	ENSG00000138738
VMH20.2	PRDM5	0.131545	-0.913629	0.0204279	-2.3383	ENSG00000138738
X10	PRDM5	0.229562	0.716332	0.0698814	1.82312	ENSG00000138738
X11	PRDM5	0.608857	0.469595	0.399618	0.844232	ENSG00000138738
X12	PRDM5	0.553997	0.777004	0.0990338	1.6578	ENSG00000138738
X13	PRDM5	0.704114	-0.343887	0.410191	-0.825409	ENSG00000138738
X14	PRDM5	0.46586	-0.346286	0.382424	-0.8755	ENSG00000138738
X15	PRDM5	0.891767	-0.0777293	0.844704	-0.196152	ENSG00000138738
X16	PRDM5	0.478383	0.35756	0.367111	0.904089	ENSG00000138738
X17	PRDM5	0.109556	0.823192	0.0369661	2.10116	ENSG00000138738
X18	PRDM5	0.95516	0.344396	0.385117	0.870547	ENSG00000138738
X19	PRDM5	0.0378052	-1.11346	0.00457533	-2.87014	ENSG00000138738
X20	PRDM5	0.672143	-0.329153	0.406532	-0.831889	ENSG00000138738
X5	PRDM5	0.970246	0.462162	0.243439	1.17012	ENSG00000138738
X6	PRDM5	0.392557	-0.80833	0.04057	-2.0622	ENSG00000138738
X7	PRDM5	0.640104	-0.543072	0.383422	-0.873662	ENSG00000138738
X8	PRDM5	0.99999	-0.0668554	0.866243	-0.168664	ENSG00000138738
X9	PRDM5	0.84128	-0.196983	0.619594	-0.497254	ENSG00000138738
ARC20.1	TRPC3	0.767814	0.429719	0.335127	0.966328	ENSG00000138741
ARC20.2	TRPC3	0.0424739	1.34237	0.00232981	3.08691	ENSG00000138741
VMH20.1	TRPC3	0.897361	-0.194314	0.663263	-0.436105	ENSG00000138741
VMH20.2	TRPC3	0.60851	-0.417761	0.348767	-0.939341	ENSG00000138741
X10	TRPC3	0.903995	-0.11655	0.793999	-0.261494	ENSG00000138741
X11	TRPC3	0.435671	0.753989	0.228694	1.20768	ENSG00000138741
X12	TRPC3	0.875904	0.34649	0.514349	0.653324	ENSG00000138741
X13	TRPC3	0.4443	-0.660306	0.158968	-1.41419	ENSG00000138741
X14	TRPC3	0.00413208	-1.4281	0.0011752	-3.29552	ENSG00000138741
X15	TRPC3	0.0224345	-1.15726	0.00887669	-2.64447	ENSG00000138741
X16	TRPC3	0.0793926	-0.925476	0.0370248	-2.1005	ENSG00000138741
X17	TRPC3	0.109299	-0.926701	0.0367779	-2.10328	ENSG00000138741
X18	TRPC3	0.931518	0.657386	0.139688	1.48326	ENSG00000138741
X19	TRPC3	0.235282	0.773883	0.0817395	1.7501	ENSG00000138741
X20	TRPC3	0.508058	0.569005	0.201436	1.28198	ENSG00000138741
X5	TRPC3	0.972305	0.200333	0.653506	0.449618	ENSG00000138741
X6	TRPC3	0.825292	-0.370961	0.405526	-0.833677	ENSG00000138741
X7	TRPC3	0.584448	-0.692889	0.322603	-0.991745	ENSG00000138741
X8	TRPC3	0.99999	0.252252	0.571853	0.566323	ENSG00000138741
X9	TRPC3	0.0639507	1.5627	0.000370391	3.62646	ENSG00000138741
ARC20.1	NAAA	0.733501	0.721921	0.0645711	1.85918	ENSG00000138744
ARC20.2	NAAA	0.115961	0.970283	0.012651	2.51771	ENSG00000138744
VMH20.1	NAAA	0.722451	0.429293	0.27316	1.09905	ENSG00000138744
VMH20.2	NAAA	0.263055	0.712583	0.0681256	1.83478	ENSG00000138744
X10	NAAA	0.856586	0.147556	0.706821	0.376703	ENSG00000138744
X11	NAAA	0.90229	-0.13091	0.812406	-0.237658	ENSG00000138744
X12	NAAA	0.842681	0.37002	0.428118	0.794143	ENSG00000138744
X13	NAAA	0.340669	0.686901	0.0951616	1.67726	ENSG00000138744
X14	NAAA	5.2797e-06	-1.96359	2.14259e-07	-5.38625	ENSG00000138744
X15	NAAA	0.129844	-0.701946	0.0723238	-1.80729	ENSG00000138744
X16	NAAA	0.0176628	-1.07536	0.00562079	-2.80154	ENSG00000138744
X17	NAAA	0.138727	-0.761101	0.0512123	-1.96228	ENSG00000138744
X18	NAAA	0.98159	-0.212294	0.588347	-0.542169	ENSG00000138744
X19	NAAA	0.586129	0.343357	0.38105	0.878037	ENSG00000138744
X20	NAAA	0.371098	0.698079	0.07399	1.79674	ENSG00000138744
X5	NAAA	0.970246	0.239205	0.541925	0.611024	ENSG00000138744
X6	NAAA	0.93206	-0.1581	0.686945	-0.403631	ENSG00000138744
X7	NAAA	0.260671	-1.10424	0.0720609	-1.80897	ENSG00000138744
X8	NAAA	0.99999	0.14934	0.703457	0.381241	ENSG00000138744
X9	NAAA	0.923522	0.0937915	0.811071	0.239382	ENSG00000138744
ARC20.1	NUP54	0.822644	0.213964	0.496349	0.681577	ENSG00000138750
ARC20.2	NUP54	0.720676	0.194605	0.536132	0.619817	ENSG00000138750
VMH20.1	NUP54	0.991857	-0.00996175	0.97475	-0.0316941	ENSG00000138750
VMH20.2	NUP54	0.85511	-0.117935	0.707801	-0.375383	ENSG00000138750
X10	NUP54	0.836846	0.132552	0.673536	0.421963	ENSG00000138750
X11	NUP54	0.567168	0.410816	0.352576	0.931925	ENSG00000138750
X12	NUP54	0.919113	0.183538	0.624285	0.490599	ENSG00000138750
X13	NUP54	0.902737	0.106431	0.748032	0.32171	ENSG00000138750
X14	NUP54	0.531007	-0.238525	0.448043	-0.760282	ENSG00000138750
X15	NUP54	0.376169	0.347944	0.267961	1.11108	ENSG00000138750
X16	NUP54	0.519213	-0.259819	0.408523	-0.828359	ENSG00000138750
X17	NUP54	0.536459	-0.290509	0.355366	-0.926527	ENSG00000138750
X18	NUP54	0.98159	0.148561	0.636815	0.472929	ENSG00000138750
X19	NUP54	0.55969	-0.292275	0.352471	-0.93213	ENSG00000138750
X20	NUP54	0.641265	0.282853	0.368277	0.901885	ENSG00000138750
X5	NUP54	0.98702	-0.037939	0.904053	-0.120706	ENSG00000138750
X6	NUP54	0.752448	-0.336799	0.283825	-1.07485	ENSG00000138750
X7	NUP54	0.307399	-0.818508	0.0966585	-1.66966	ENSG00000138750
X8	NUP54	0.99999	0.114494	0.715982	0.364385	ENSG00000138750
X9	NUP54	0.954593	0.0470676	0.881116	0.14976	ENSG00000138750
ARC20.1	BMP2K	0.812274	-0.251394	0.468377	-0.726603	ENSG00000138756
ARC20.2	BMP2K	0.399813	-0.485838	0.160277	-1.40974	ENSG00000138756
VMH20.1	BMP2K	0.844366	-0.222265	0.521514	-0.642224	ENSG00000138756
VMH20.2	BMP2K	0.31105	-0.581271	0.0925892	-1.69054	ENSG00000138756
X10	BMP2K	4.74473e-05	1.6598	7.73405e-07	5.11489	ENSG00000138756
X11	BMP2K	0.520002	0.500602	0.304017	1.03069	ENSG00000138756
X12	BMP2K	0.788079	0.395746	0.337594	0.961396	ENSG00000138756
X13	BMP2K	0.961312	-0.0527497	0.885174	-0.14461	ENSG00000138756
X14	BMP2K	0.309707	-0.412855	0.233039	-1.19644	ENSG00000138756
X15	BMP2K	0.228034	0.506023	0.143411	1.46937	ENSG00000138756
X16	BMP2K	0.157207	-0.58857	0.0884869	-1.71236	ENSG00000138756
X17	BMP2K	0.00818023	1.11654	0.00109549	3.31636	ENSG00000138756
X18	BMP2K	0.987196	-0.0845283	0.807494	-0.244005	ENSG00000138756
X19	BMP2K	0.391745	-0.450953	0.192621	-1.30758	ENSG00000138756
X20	BMP2K	0.596433	-0.35101	0.310984	-1.01591	ENSG00000138756
X5	BMP2K	0.980782	0.0760096	0.826573	0.219406	ENSG00000138756
X6	BMP2K	0.780305	0.344112	0.320619	0.995829	ENSG00000138756
X7	BMP2K	0.0527638	-1.50298	0.00533883	-2.81881	ENSG00000138756
X8	BMP2K	0.99999	0.198875	0.566323	0.574495	ENSG00000138756
X9	BMP2K	0.668199	-0.348625	0.314295	-1.00896	ENSG00000138756
ARC20.1	G3BP2	0.734836	0.297034	0.186008	1.32736	ENSG00000138757
ARC20.2	G3BP2	0.569316	0.215222	0.338412	0.959766	ENSG00000138757
VMH20.1	G3BP2	0.169368	0.642171	0.00392252	2.92065	ENSG00000138757
VMH20.2	G3BP2	0.0025787	0.903033	4.08666e-05	4.20234	ENSG00000138757
X10	G3BP2	0.0107032	-0.744423	0.000786181	-3.4135	ENSG00000138757
X11	G3BP2	0.000920653	-1.24792	5.57311e-05	-4.12496	ENSG00000138757
X12	G3BP2	0.524514	-0.461061	0.084274	-1.73564	ENSG00000138757
X13	G3BP2	0.997234	-0.0021098	0.992897	-0.00891476	ENSG00000138757
X14	G3BP2	0.0440056	-0.511777	0.0219775	-2.31003	ENSG00000138757
X15	G3BP2	3.88056e-05	-0.990828	6.01047e-06	-4.65926	ENSG00000138757
X16	G3BP2	3.19849e-05	-1.03975	1.91238e-06	-4.91741	ENSG00000138757
X17	G3BP2	0.00925727	-0.714175	0.00129304	-3.267	ENSG00000138757
X18	G3BP2	0.927637	0.383806	0.0869951	1.7205	ENSG00000138757
X19	G3BP2	0.0241794	0.676968	0.00232452	3.08763	ENSG00000138757
X20	G3BP2	0.198826	0.595418	0.00757988	2.69953	ENSG00000138757
X5	G3BP2	0.970246	0.397923	0.0759142	1.7848	ENSG00000138757
X6	G3BP2	0.833833	-0.17915	0.42577	-0.798193	ENSG00000138757
X7	G3BP2	0.47942	0.435726	0.217047	1.23859	ENSG00000138757
X8	G3BP2	0.99999	0.169005	0.452519	0.752795	ENSG00000138757
X9	G3BP2	0.121622	0.681293	0.00217976	3.10767	ENSG00000138757
ARC20.1	SEPTIN11	0.733501	-0.424656	0.0424471	-2.04307	ENSG00000138758
ARC20.2	SEPTIN11	0.0029836	-0.848169	3.73328e-05	-4.22471	ENSG00000138758
VMH20.1	SEPTIN11	0.470267	-0.387365	0.0644269	-1.8602	ENSG00000138758
VMH20.2	SEPTIN11	0.299802	-0.35943	0.0863413	-1.7241	ENSG00000138758
X10	SEPTIN11	0.00217703	0.804763	9.46792e-05	3.9902	ENSG00000138758
X11	SEPTIN11	0.537357	0.292259	0.322405	0.992152	ENSG00000138758
X12	SEPTIN11	0.681937	-0.327154	0.190767	-1.31307	ENSG00000138758
X13	SEPTIN11	0.425379	-0.321784	0.14515	-1.46298	ENSG00000138758
X14	SEPTIN11	0.111925	0.381913	0.0681011	1.83495	ENSG00000138758
X15	SEPTIN11	0.27931	0.27852	0.184229	1.33277	ENSG00000138758
X16	SEPTIN11	0.0252059	0.545551	0.00883953	2.64595	ENSG00000138758
X17	SEPTIN11	9.84224e-06	1.07599	1.09839e-07	5.52389	ENSG00000138758
X18	SEPTIN11	0.992967	0.0331492	0.874831	0.157741	ENSG00000138758
X19	SEPTIN11	0.114538	-0.465261	0.0259908	-2.24421	ENSG00000138758
X20	SEPTIN11	0.265225	-0.477583	0.0222821	-2.30468	ENSG00000138758
X5	SEPTIN11	0.972305	-0.0908551	0.665868	-0.432511	ENSG00000138758
X6	SEPTIN11	0.802681	0.191463	0.362372	0.913086	ENSG00000138758
X7	SEPTIN11	0.194826	0.664947	0.0431449	2.03615	ENSG00000138758
X8	SEPTIN11	0.99999	0.0197444	0.925252	0.0939465	ENSG00000138758
X9	SEPTIN11	0.729082	-0.174057	0.407703	-0.82981	ENSG00000138758
ARC20.1	FRAS1	0.973852	-0.044917	0.92272	-0.0971385	ENSG00000138759
ARC20.2	FRAS1	0.91264	0.0973985	0.833382	0.210659	ENSG00000138759
VMH20.1	FRAS1	0.773421	0.419004	0.364975	0.908134	ENSG00000138759
VMH20.2	FRAS1	0.521179	0.524938	0.256085	1.13918	ENSG00000138759
X10	FRAS1	0.00620616	-1.62096	0.000370229	-3.62658	ENSG00000138759
X11	FRAS1	0.390105	-0.84604	0.192717	-1.30729	ENSG00000138759
X12	FRAS1	0.863962	-0.390755	0.4783	-0.710465	ENSG00000138759
X13	FRAS1	0.729432	0.372161	0.444912	0.765545	ENSG00000138759
X14	FRAS1	0.458202	-0.410092	0.375239	-0.888824	ENSG00000138759
X15	FRAS1	0.0638913	-0.993554	0.030807	-2.17602	ENSG00000138759
X16	FRAS1	0.0239494	-1.2106	0.00831141	-2.66752	ENSG00000138759
X17	FRAS1	0.183396	-0.821344	0.0748345	-1.79147	ENSG00000138759
X18	FRAS1	0.942953	0.526595	0.254597	1.14276	ENSG00000138759
X19	FRAS1	0.0153431	1.48166	0.00117379	3.29588	ENSG00000138759
X20	FRAS1	0.429318	0.716603	0.120505	1.55976	ENSG00000138759
X5	FRAS1	0.970246	0.35889	0.43792	0.777373	ENSG00000138759
X6	FRAS1	0.795483	-0.433977	0.348054	-0.940734	ENSG00000138759
X7	FRAS1	0.19694	1.45558	0.0442766	2.02511	ENSG00000138759
X8	FRAS1	0.99999	-0.0232168	0.96001	-0.050208	ENSG00000138759
X9	FRAS1	0.190642	1.21185	0.00824848	2.67017	ENSG00000138759
ARC20.1	SCARB2	0.733501	-0.352008	0.0250073	-2.25947	ENSG00000138760
ARC20.2	SCARB2	0.00142627	-0.671086	1.33675e-05	-4.47286	ENSG00000138760
VMH20.1	SCARB2	0.828951	-0.109128	0.489802	-0.69199	ENSG00000138760
VMH20.2	SCARB2	0.868545	-0.0540465	0.732374	-0.342479	ENSG00000138760
X10	SCARB2	0.701561	0.113601	0.471889	0.72087	ENSG00000138760
X11	SCARB2	0.66852	-0.159856	0.471412	-0.721648	ENSG00000138760
X12	SCARB2	0.323827	-0.410742	0.0281446	-2.21246	ENSG00000138760
X13	SCARB2	0.158656	-0.368206	0.0258851	-2.24582	ENSG00000138760
X14	SCARB2	0.624473	0.0947857	0.548109	0.60169	ENSG00000138760
X15	SCARB2	8.1411e-13	1.13493	7.26835e-15	8.46613	ENSG00000138760
X16	SCARB2	0.276376	-0.210714	0.181004	-1.34267	ENSG00000138760
X17	SCARB2	0.000109361	0.711816	3.55785e-06	4.77868	ENSG00000138760
X18	SCARB2	0.955569	0.135382	0.391438	0.859003	ENSG00000138760
X19	SCARB2	0.922132	0.0289664	0.854543	0.183578	ENSG00000138760
X20	SCARB2	0.702991	-0.119563	0.449142	-0.758439	ENSG00000138760
X5	SCARB2	0.98702	0.0197768	0.900471	0.125237	ENSG00000138760
X6	SCARB2	0.729367	0.181453	0.250287	1.15323	ENSG00000138760
X7	SCARB2	0.00635405	-0.897735	0.000232932	-3.7531	ENSG00000138760
X8	SCARB2	0.99999	-0.0236111	0.881306	-0.149518	ENSG00000138760
X9	SCARB2	0.618561	0.18556	0.239623	1.17969	ENSG00000138760
ARC20.1	CCNG2	0.878562	-0.138808	0.659165	-0.441771	ENSG00000138764
ARC20.2	CCNG2	0.461481	-0.387603	0.217241	-1.23807	ENSG00000138764
VMH20.1	CCNG2	0.715911	0.349753	0.265741	1.11626	ENSG00000138764
VMH20.2	CCNG2	0.476545	0.390622	0.213664	1.2478	ENSG00000138764
X10	CCNG2	0.860364	0.115599	0.713372	0.367889	ENSG00000138764
X11	CCNG2	0.790551	0.209565	0.635702	0.474492	ENSG00000138764
X12	CCNG2	0.94426	-0.131122	0.726495	-0.350316	ENSG00000138764
X13	CCNG2	0.0763327	-0.864813	0.00844642	-2.66189	ENSG00000138764
X14	CCNG2	0.59051	-0.20622	0.512028	-0.656938	ENSG00000138764
X15	CCNG2	0.106517	0.595994	0.0570083	1.91507	ENSG00000138764
X16	CCNG2	0.847994	-0.0836598	0.790347	-0.26624	ENSG00000138764
X17	CCNG2	0.231201	0.510154	0.103818	1.63458	ENSG00000138764
X18	CCNG2	0.959278	0.249649	0.427355	0.795457	ENSG00000138764
X19	CCNG2	0.036396	-0.888527	0.00432074	-2.88901	ENSG00000138764
X20	CCNG2	0.882487	-0.098886	0.753382	-0.314644	ENSG00000138764
X5	CCNG2	0.970246	0.432827	0.168067	1.3838	ENSG00000138764
X6	CCNG2	0.956141	-0.0886749	0.778152	-0.282135	ENSG00000138764
X7	CCNG2	0.365512	0.744349	0.131167	1.51616	ENSG00000138764
X8	CCNG2	0.99999	-0.0237358	0.939896	-0.075502	ENSG00000138764
X9	CCNG2	0.725884	-0.263466	0.402164	-0.839672	ENSG00000138764
ARC20.1	CNOT6L	0.812368	0.208215	0.468828	0.725866	ENSG00000138767
ARC20.2	CNOT6L	0.589093	0.260381	0.364772	0.908521	ENSG00000138767
VMH20.1	CNOT6L	0.860771	0.164543	0.567114	0.573324	ENSG00000138767
VMH20.2	CNOT6L	0.862779	0.101719	0.723544	0.354259	ENSG00000138767
X10	CNOT6L	0.850525	-0.111746	0.697551	-0.389227	ENSG00000138767
X11	CNOT6L	0.612588	0.337197	0.403861	0.836642	ENSG00000138767
X12	CNOT6L	0.793343	0.32324	0.344823	0.947073	ENSG00000138767
X13	CNOT6L	0.441877	-0.427025	0.157384	-1.41961	ENSG00000138767
X14	CNOT6L	1.28627e-05	-1.38197	6.83236e-07	-5.14152	ENSG00000138767
X15	CNOT6L	0.733089	-0.132491	0.644821	-0.461716	ENSG00000138767
X16	CNOT6L	0.109422	0.547632	0.0556325	1.9259	ENSG00000138767
X17	CNOT6L	0.359788	0.37097	0.19606	1.29749	ENSG00000138767
X18	CNOT6L	0.995715	0.0379156	0.895128	0.131998	ENSG00000138767
X19	CNOT6L	0.109153	-0.644695	0.0240099	-2.27549	ENSG00000138767
X20	CNOT6L	0.772343	0.16913	0.556337	0.58935	ENSG00000138767
X5	CNOT6L	0.99306	0.022849	0.936686	0.0795423	ENSG00000138767
X6	CNOT6L	0.967728	0.0597276	0.835492	0.207953	ENSG00000138767
X7	CNOT6L	0.316429	0.736419	0.101984	1.64338	ENSG00000138767
X8	CNOT6L	0.99999	0.0291633	0.919243	0.101524	ENSG00000138767
X9	CNOT6L	0.985516	-0.0128669	0.964319	-0.0447946	ENSG00000138767
ARC20.1	USO1	0.906481	0.0714027	0.735579	0.338217	ENSG00000138768
ARC20.2	USO1	0.668534	0.154314	0.465148	0.731896	ENSG00000138768
VMH20.1	USO1	0.776531	0.188073	0.373281	0.892482	ENSG00000138768
VMH20.2	USO1	0.141279	0.476965	0.023115	2.29037	ENSG00000138768
X10	USO1	0.642766	-0.177826	0.399789	-0.843926	ENSG00000138768
X11	USO1	0.808969	0.128999	0.664153	0.434877	ENSG00000138768
X12	USO1	0.993389	0.0151688	0.951973	0.06031	ENSG00000138768
X13	USO1	0.209094	0.452884	0.040744	2.0604	ENSG00000138768
X14	USO1	0.0169589	-0.566118	0.00682025	-2.73588	ENSG00000138768
X15	USO1	0.00232578	-0.710272	0.000638979	-3.47314	ENSG00000138768
X16	USO1	0.288394	-0.275442	0.191392	-1.31122	ENSG00000138768
X17	USO1	0.588522	-0.173778	0.410582	-0.824718	ENSG00000138768
X18	USO1	0.982928	-0.0715938	0.734906	-0.339111	ENSG00000138768
X19	USO1	0.49309	0.227243	0.281639	1.07976	ENSG00000138768
X20	USO1	0.930166	0.0405889	0.847769	0.192232	ENSG00000138768
X5	USO1	0.973842	0.0731902	0.72923	0.346668	ENSG00000138768
X6	USO1	0.973872	-0.0368357	0.861705	-0.174444	ENSG00000138768
X7	USO1	0.544062	-0.360292	0.277385	-1.08938	ENSG00000138768
X8	USO1	0.99999	0.163014	0.440439	0.773099	ENSG00000138768
X9	USO1	0.561198	0.278539	0.186706	1.32524	ENSG00000138768
ARC20.1	CDKL2	0.890002	0.118259	0.690674	0.398557	ENSG00000138769
ARC20.2	CDKL2	0.890842	0.0764365	0.797028	0.257562	ENSG00000138769
VMH20.1	CDKL2	0.567706	0.467385	0.11464	1.58507	ENSG00000138769
VMH20.2	CDKL2	0.19451	0.607872	0.0397046	2.07128	ENSG00000138769
X10	CDKL2	0.225952	-0.539765	0.0681142	-1.83486	ENSG00000138769
X11	CDKL2	0.0820331	-0.965478	0.0199409	-2.34758	ENSG00000138769
X12	CDKL2	0.992869	-0.0255627	0.942436	-0.0723052	ENSG00000138769
X13	CDKL2	0.778894	0.200787	0.520893	0.643183	ENSG00000138769
X14	CDKL2	0.00303043	-0.98241	0.000789941	-3.41212	ENSG00000138769
X15	CDKL2	0.676554	-0.165043	0.5784	-0.556696	ENSG00000138769
X16	CDKL2	0.247208	-0.419608	0.156802	-1.42162	ENSG00000138769
X17	CDKL2	0.812874	-0.118622	0.689719	-0.399855	ENSG00000138769
X18	CDKL2	0.999601	0.00958731	0.97427	0.0322971	ENSG00000138769
X19	CDKL2	0.426213	0.363201	0.22076	1.22861	ENSG00000138769
X20	CDKL2	0.341209	0.56026	0.058226	1.90567	ENSG00000138769
X5	CDKL2	0.972305	0.140262	0.636921	0.472779	ENSG00000138769
X6	CDKL2	0.589761	-0.447859	0.130699	-1.51801	ENSG00000138769
X7	CDKL2	0.643544	0.4025	0.388311	0.864699	ENSG00000138769
X8	CDKL2	0.99999	0.0665819	0.822751	0.224323	ENSG00000138769
X9	CDKL2	0.527756	0.425789	0.150868	1.44238	ENSG00000138769
ARC20.1	SHROOM3	0.740119	0.541932	0.219508	1.23197	ENSG00000138771
ARC20.2	SHROOM3	0.478353	0.525424	0.233922	1.19417	ENSG00000138771
VMH20.1	SHROOM3	0.708735	0.501885	0.255623	1.14029	ENSG00000138771
VMH20.2	SHROOM3	0.756907	0.266946	0.545904	0.605011	ENSG00000138771
X10	SHROOM3	0.808526	-0.21706	0.623452	-0.491779	ENSG00000138771
X11	SHROOM3	0.00268899	2.25443	0.000222316	3.76567	ENSG00000138771
X12	SHROOM3	0.0315262	1.79372	0.000539974	3.52101	ENSG00000138771
X13	SHROOM3	0.97755	0.038073	0.934838	0.0818691	ENSG00000138771
X14	SHROOM3	5.2436e-05	-1.97853	4.18849e-06	-4.74175	ENSG00000138771
X15	SHROOM3	0.0020256	-1.50522	0.000542535	-3.51967	ENSG00000138771
X16	SHROOM3	0.790624	0.160018	0.717417	0.36246	ENSG00000138771
X17	SHROOM3	0.725875	-0.248969	0.573287	-0.56421	ENSG00000138771
X18	SHROOM3	0.968212	-0.309454	0.483824	-0.701561	ENSG00000138771
X19	SHROOM3	0.947166	-0.0577394	0.896124	-0.130736	ENSG00000138771
X20	SHROOM3	0.957723	-0.0531096	0.904412	-0.120253	ENSG00000138771
X5	SHROOM3	0.970246	0.303983	0.491598	0.689125	ENSG00000138771
X6	SHROOM3	0.674352	-0.572599	0.19441	-1.30231	ENSG00000138771
X7	SHROOM3	0.56948	-0.711942	0.304927	-1.02875	ENSG00000138771
X8	SHROOM3	0.99999	0.372755	0.398873	0.845569	ENSG00000138771
X9	SHROOM3	0.913438	0.118769	0.788256	0.268961	ENSG00000138771
ARC20.1	ANXA3	0.965844	0.0590001	0.901629	0.123772	ENSG00000138772
ARC20.2	ANXA3	0.823745	-0.19107	0.688883	-0.400993	ENSG00000138772
VMH20.1	ANXA3	0.90652	0.192572	0.686564	0.404149	ENSG00000138772
VMH20.2	ANXA3	0.962317	0.0498897	0.916756	0.104662	ENSG00000138772
X10	ANXA3	0.0326541	-1.36573	0.00381204	-2.92996	ENSG00000138772
X11	ANXA3	0.976209	0.042587	0.949402	0.0635432	ENSG00000138772
X12	ANXA3	0.931033	-0.239246	0.673811	-0.421586	ENSG00000138772
X13	ANXA3	0.149084	1.13227	0.023312	2.28706	ENSG00000138772
X14	ANXA3	0.0906888	-0.91953	0.0528369	-1.94861	ENSG00000138772
X15	ANXA3	0.00821595	-1.4127	0.00273847	-3.03607	ENSG00000138772
X16	ANXA3	5.21025e-05	2.1522	3.48877e-06	4.78312	ENSG00000138772
X17	ANXA3	0.84996	-0.155447	0.744642	-0.326194	ENSG00000138772
X18	ANXA3	0.973469	-0.304114	0.523834	-0.638646	ENSG00000138772
X19	ANXA3	0.000434064	2.11088	5.49002e-06	4.68006	ENSG00000138772
X20	ANXA3	0.992219	-0.0112004	0.98128	-0.0234958	ENSG00000138772
X5	ANXA3	0.994552	0.0242679	0.959453	0.050908	ENSG00000138772
X6	ANXA3	0.151108	-1.38181	0.00340952	-2.96608	ENSG00000138772
X7	ANXA3	0.96617	-0.072087	0.923433	-0.0962401	ENSG00000138772
X8	ANXA3	0.99999	0.269561	0.572105	0.565951	ENSG00000138772
X9	ANXA3	0.97473	0.0382321	0.936162	0.0802025	ENSG00000138772
ARC20.1	PPA2	0.733501	0.311125	0.0824522	1.746	ENSG00000138777
ARC20.2	PPA2	0.159629	0.404285	0.0236015	2.28222	ENSG00000138777
VMH20.1	PPA2	0.549433	0.291779	0.103555	1.63583	ENSG00000138777
VMH20.2	PPA2	0.171839	0.382857	0.0321945	2.15809	ENSG00000138777
X10	PPA2	0.167116	-0.362517	0.0426238	-2.04131	ENSG00000138777
X11	PPA2	0.813988	0.106972	0.672047	0.424008	ENSG00000138777
X12	PPA2	0.578914	0.338684	0.112686	1.59372	ENSG00000138777
X13	PPA2	0.000109622	0.873361	1.99448e-06	4.90811	ENSG00000138777
X14	PPA2	0.0642463	-0.376909	0.0348498	-2.12558	ENSG00000138777
X15	PPA2	0.131242	-0.320464	0.073224	-1.80156	ENSG00000138777
X16	PPA2	0.214182	-0.270724	0.13074	-1.51785	ENSG00000138777
X17	PPA2	0.00287649	-0.640979	0.000285023	-3.6984	ENSG00000138777
X18	PPA2	0.815757	-0.417548	0.0193773	-2.35856	ENSG00000138777
X19	PPA2	0.347574	0.253972	0.156663	1.4221	ENSG00000138777
X20	PPA2	0.662891	0.152378	0.396434	0.849958	ENSG00000138777
X5	PPA2	0.989179	0.0191571	0.915192	0.106637	ENSG00000138777
X6	PPA2	0.850989	-0.132247	0.461885	-0.737264	ENSG00000138777
X7	PPA2	0.75683	-0.173302	0.539481	-0.614728	ENSG00000138777
X8	PPA2	0.99999	-0.278494	0.120401	-1.5602	ENSG00000138777
X9	PPA2	0.955623	-0.0261211	0.884525	-0.145434	ENSG00000138777
ARC20.1	CENPE	0.913297	-0.130351	0.754397	-0.313306	ENSG00000138778
ARC20.2	CENPE	0.415937	-0.562264	0.176177	-1.35775	ENSG00000138778
VMH20.1	CENPE	0.982722	0.0307278	0.941218	0.0738388	ENSG00000138778
VMH20.2	CENPE	0.855121	-0.155906	0.708244	-0.374786	ENSG00000138778
X10	CENPE	0.699157	0.301622	0.468856	0.72582	ENSG00000138778
X11	CENPE	0.688137	-0.398981	0.495589	-0.682782	ENSG00000138778
X12	CENPE	0.978204	-0.0744096	0.880821	-0.150134	ENSG00000138778
X13	CENPE	0.0276291	1.33937	0.00198995	3.13592	ENSG00000138778
X14	CENPE	0.00166008	-1.45913	0.000368394	-3.62796	ENSG00000138778
X15	CENPE	0.666291	-0.239559	0.565119	-0.576278	ENSG00000138778
X16	CENPE	0.10447	-0.803967	0.0524716	-1.95166	ENSG00000138778
X17	CENPE	0.566658	0.35945	0.387862	0.865519	ENSG00000138778
X18	CENPE	0.985918	0.132533	0.750422	0.318552	ENSG00000138778
X19	CENPE	0.336994	0.599333	0.149226	1.44823	ENSG00000138778
X20	CENPE	0.504035	0.537463	0.196126	1.2973	ENSG00000138778
X5	CENPE	0.970246	0.687418	0.0977906	1.66398	ENSG00000138778
X6	CENPE	0.292132	-0.978762	0.0179607	-2.38747	ENSG00000138778
X7	CENPE	0.655057	-0.54736	0.402748	-0.838628	ENSG00000138778
X8	CENPE	0.99999	0.039352	0.924764	0.0945613	ENSG00000138778
X9	CENPE	0.290906	0.909907	0.027972	2.21492	ENSG00000138778
ARC20.1	GSTCD	0.771355	0.369274	0.344782	0.947153	ENSG00000138780
ARC20.2	GSTCD	0.463989	0.478198	0.220775	1.22857	ENSG00000138780
VMH20.1	GSTCD	0.919043	-0.136468	0.727249	-0.349311	ENSG00000138780
VMH20.2	GSTCD	0.987169	-0.0151782	0.96906	-0.0388396	ENSG00000138780
X10	GSTCD	0.974277	0.0302384	0.938405	0.0773785	ENSG00000138780
X11	GSTCD	0.711451	-0.348915	0.525724	-0.635738	ENSG00000138780
X12	GSTCD	0.702471	0.584485	0.208865	1.26104	ENSG00000138780
X13	GSTCD	0.920765	0.11054	0.788467	0.268686	ENSG00000138780
X14	GSTCD	0.320132	-0.456344	0.242616	-1.17218	ENSG00000138780
X15	GSTCD	0.470428	0.36067	0.356045	0.925216	ENSG00000138780
X16	GSTCD	0.000266968	-1.6039	2.71392e-05	-4.30289	ENSG00000138780
X17	GSTCD	0.226249	-0.639993	0.1007	-1.64961	ENSG00000138780
X18	GSTCD	0.931518	0.527772	0.176391	1.35708	ENSG00000138780
X19	GSTCD	0.435751	0.469442	0.229378	1.2059	ENSG00000138780
X20	GSTCD	0.710699	0.288288	0.460981	0.738756	ENSG00000138780
X5	GSTCD	0.970246	0.233817	0.549994	0.598855	ENSG00000138780
X6	GSTCD	0.823702	-0.327345	0.402433	-0.83919	ENSG00000138780
X7	GSTCD	0.780503	-0.342025	0.577894	-0.557438	ENSG00000138780
X8	GSTCD	0.99999	0.0758488	0.84631	0.194098	ENSG00000138780
X9	GSTCD	0.879602	0.148972	0.703384	0.381339	ENSG00000138780
ARC20.1	INTS12	0.757692	0.362507	0.312715	1.01227	ENSG00000138785
ARC20.2	INTS12	0.439408	0.4631	0.196753	1.29547	ENSG00000138785
VMH20.1	INTS12	0.80251	0.281182	0.433835	0.784335	ENSG00000138785
VMH20.2	INTS12	0.618094	0.329933	0.358273	0.920929	ENSG00000138785
X10	INTS12	0.835956	0.152956	0.670461	0.426188	ENSG00000138785
X11	INTS12	0.683114	0.348922	0.489754	0.692066	ENSG00000138785
X12	INTS12	0.675069	0.566895	0.184554	1.33177	ENSG00000138785
X13	INTS12	0.832269	0.192809	0.610429	0.510319	ENSG00000138785
X14	INTS12	0.29447	-0.440927	0.219065	-1.23315	ENSG00000138785
X15	INTS12	0.20778	-0.545385	0.128027	-1.5287	ENSG00000138785
X16	INTS12	0.0280541	-0.91671	0.0100945	-2.59901	ENSG00000138785
X17	INTS12	0.716736	-0.208416	0.561948	-0.580987	ENSG00000138785
X18	INTS12	0.964925	0.269215	0.453694	0.750837	ENSG00000138785
X19	INTS12	0.321104	-0.531982	0.137824	-1.49032	ENSG00000138785
X20	INTS12	0.539942	0.423004	0.238546	1.1824	ENSG00000138785
X5	INTS12	0.970246	0.359003	0.317434	1.00242	ENSG00000138785
X6	INTS12	0.0225756	-1.43966	4.23742e-05	-4.19335	ENSG00000138785
X7	INTS12	0.753638	0.350973	0.534249	0.622685	ENSG00000138785
X8	INTS12	0.99999	0.315509	0.379751	0.880438	ENSG00000138785
X9	INTS12	0.783496	0.234473	0.514097	0.653717	ENSG00000138785
ARC20.1	CASP6	0.965357	-0.0513623	0.900281	-0.125476	ENSG00000138794
ARC20.2	CASP6	0.864652	-0.129406	0.752192	-0.316215	ENSG00000138794
VMH20.1	CASP6	0.981694	0.0359236	0.930162	0.0877595	ENSG00000138794
VMH20.2	CASP6	0.826058	-0.182382	0.656265	-0.445789	ENSG00000138794
X10	CASP6	0.0157961	1.29592	0.00134937	3.25421	ENSG00000138794
X11	CASP6	0.369616	0.774688	0.177796	1.35266	ENSG00000138794
X12	CASP6	0.452962	0.915975	0.0594067	1.89671	ENSG00000138794
X13	CASP6	0.995191	-0.00729862	0.986508	-0.0169333	ENSG00000138794
X14	CASP6	0.00017556	-1.70532	2.0198e-05	-4.37437	ENSG00000138794
X15	CASP6	0.732371	0.189324	0.644001	0.462862	ENSG00000138794
X16	CASP6	0.21196	0.620225	0.129025	1.52469	ENSG00000138794
X17	CASP6	0.507783	0.4011	0.327157	0.982428	ENSG00000138794
X18	CASP6	0.954502	-0.358222	0.381676	-0.87688	ENSG00000138794
X19	CASP6	0.633267	-0.319319	0.435589	-0.781343	ENSG00000138794
X20	CASP6	0.634594	-0.375065	0.359639	-0.91831	ENSG00000138794
X5	CASP6	0.972305	0.189221	0.644259	0.462502	ENSG00000138794
X6	CASP6	0.853954	-0.296305	0.469445	-0.724856	ENSG00000138794
X7	CASP6	0.123241	-1.47905	0.0207305	-2.33263	ENSG00000138794
X8	CASP6	0.99999	0.512437	0.210293	1.25707	ENSG00000138794
X9	CASP6	0.790955	-0.258792	0.527589	-0.632874	ENSG00000138794
ARC20.1	LEF1	0.872945	0.209143	0.645792	0.460361	ENSG00000138795
ARC20.2	LEF1	0.629202	-0.370839	0.414801	-0.817291	ENSG00000138795
VMH20.1	LEF1	0.982722	0.0349513	0.938791	0.0768931	ENSG00000138795
VMH20.2	LEF1	0.608286	-0.426118	0.348597	-0.939672	ENSG00000138795
X10	LEF1	0.575715	0.444193	0.32849	0.979718	ENSG00000138795
X11	LEF1	0.0330972	1.74598	0.00584713	2.78823	ENSG00000138795
X12	LEF1	0.895627	0.312779	0.563787	0.578255	ENSG00000138795
X13	LEF1	0.127858	1.12369	0.0181691	2.3831	ENSG00000138795
X14	LEF1	0.00525371	-1.41877	0.00158198	-3.20618	ENSG00000138795
X15	LEF1	0.000346412	-1.76732	7.32066e-05	-4.05601	ENSG00000138795
X16	LEF1	0.000390191	1.81941	4.36244e-05	4.18615	ENSG00000138795
X17	LEF1	0.389735	-0.556422	0.220582	-1.22909	ENSG00000138795
X18	LEF1	0.931518	-0.656778	0.1479	-1.45299	ENSG00000138795
X19	LEF1	0.489106	0.493279	0.277723	1.08862	ENSG00000138795
X20	LEF1	0.611165	0.44188	0.331025	0.974583	ENSG00000138795
X5	LEF1	0.970246	0.237139	0.60224	0.522068	ENSG00000138795
X6	LEF1	0.526462	-0.761835	0.0929365	-1.68873	ENSG00000138795
X7	LEF1	0.732138	-0.47967	0.502172	-0.672378	ENSG00000138795
X8	LEF1	0.99999	0.260107	0.567525	0.572716	ENSG00000138795
X9	LEF1	0.933318	0.0949165	0.834804	0.208835	ENSG00000138795
ARC20.1	HADH	0.777958	0.187885	0.363458	0.911018	ENSG00000138796
ARC20.2	HADH	0.200667	0.429621	0.0367716	2.10335	ENSG00000138796
VMH20.1	HADH	0.984659	0.0129587	0.950075	0.0626964	ENSG00000138796
VMH20.2	HADH	0.639675	-0.179157	0.386141	-0.868668	ENSG00000138796
X10	HADH	0.216242	0.381298	0.0641167	1.86238	ENSG00000138796
X11	HADH	0.889402	0.0774056	0.790123	0.266533	ENSG00000138796
X12	HADH	0.776867	0.249795	0.310219	1.01752	ENSG00000138796
X13	HADH	0.709839	-0.176147	0.418349	-0.811083	ENSG00000138796
X14	HADH	0.205437	0.302866	0.141907	1.47495	ENSG00000138796
X15	HADH	0.606026	0.140562	0.49638	0.681528	ENSG00000138796
X16	HADH	0.00172436	-0.73654	0.000289822	-3.69385	ENSG00000138796
X17	HADH	0.779515	0.0959264	0.642783	0.464565	ENSG00000138796
X18	HADH	0.98689	-0.0545244	0.792198	-0.263834	ENSG00000138796
X19	HADH	0.872915	-0.0617461	0.765343	-0.298906	ENSG00000138796
X20	HADH	0.851575	0.0829776	0.688398	0.401653	ENSG00000138796
X5	HADH	0.994567	-0.00997851	0.961549	-0.0482742	ENSG00000138796
X6	HADH	0.846034	-0.157056	0.447593	-0.761037	ENSG00000138796
X7	HADH	0.502342	0.38355	0.237292	1.18558	ENSG00000138796
X8	HADH	0.99999	-0.461972	0.0246373	-2.26534	ENSG00000138796
X9	HADH	0.707646	-0.18482	0.371317	-0.896164	ENSG00000138796
ARC20.1	PAPSS1	0.765863	-0.167407	0.332078	-0.972458	ENSG00000138801
ARC20.2	PAPSS1	0.266449	-0.314762	0.0672385	-1.84077	ENSG00000138801
VMH20.1	PAPSS1	0.861777	-0.0977636	0.57142	-0.566961	ENSG00000138801
VMH20.2	PAPSS1	0.987219	-0.00662974	0.969391	-0.038424	ENSG00000138801
X10	PAPSS1	0.391205	-0.237786	0.167534	-1.38555	ENSG00000138801
X11	PAPSS1	0.0274831	-0.681423	0.00455691	-2.87147	ENSG00000138801
X12	PAPSS1	0.622227	-0.303181	0.139583	-1.48365	ENSG00000138801
X13	PAPSS1	0.0275854	-0.555304	0.00198332	-3.13695	ENSG00000138801
X14	PAPSS1	0.361681	0.185485	0.281824	1.07934	ENSG00000138801
X15	PAPSS1	4.12895e-13	1.25548	3.044e-15	8.60594	ENSG00000138801
X16	PAPSS1	0.053101	-0.391051	0.0225369	-2.30025	ENSG00000138801
X17	PAPSS1	0.012993	0.52544	0.00206166	3.12496	ENSG00000138801
X18	PAPSS1	0.982928	-0.0614442	0.722145	-0.356129	ENSG00000138801
X19	PAPSS1	0.130609	0.368181	0.0319699	2.16095	ENSG00000138801
X20	PAPSS1	0.975495	-0.0118933	0.945126	-0.0689207	ENSG00000138801
X5	PAPSS1	0.970246	-0.0934361	0.58862	-0.541772	ENSG00000138801
X6	PAPSS1	0.93045	0.0720417	0.676694	0.417633	ENSG00000138801
X7	PAPSS1	0.293092	0.459728	0.089128	1.7089	ENSG00000138801
X8	PAPSS1	0.99999	-0.119242	0.48996	-0.691736	ENSG00000138801
X9	PAPSS1	0.941127	-0.0320689	0.852758	-0.185857	ENSG00000138801
ARC20.1	SEC24B	0.841883	0.200332	0.551301	0.596892	ENSG00000138802
ARC20.2	SEC24B	0.485297	0.393845	0.240794	1.17674	ENSG00000138802
VMH20.1	SEC24B	0.880519	0.170203	0.612755	0.506995	ENSG00000138802
VMH20.2	SEC24B	0.751649	0.207159	0.53778	0.617311	ENSG00000138802
X10	SEC24B	0.514959	0.371126	0.269095	1.10844	ENSG00000138802
X11	SEC24B	0.713758	0.297549	0.528999	0.630711	ENSG00000138802
X12	SEC24B	0.864888	0.281648	0.481779	0.704852	ENSG00000138802
X13	SEC24B	0.910241	0.105121	0.766591	0.29727	ENSG00000138802
X14	SEC24B	0.00455056	-1.0648	0.00132747	-3.25913	ENSG00000138802
X15	SEC24B	0.469292	-0.310665	0.355024	-0.927186	ENSG00000138802
X16	SEC24B	0.113045	-0.634496	0.0580021	-1.90739	ENSG00000138802
X17	SEC24B	0.199088	-0.578728	0.0840781	-1.73674	ENSG00000138802
X18	SEC24B	0.964704	0.254089	0.449707	0.757493	ENSG00000138802
X19	SEC24B	0.640582	0.256706	0.445006	0.765386	ENSG00000138802
X20	SEC24B	0.63182	0.30974	0.356614	0.92412	ENSG00000138802
X5	SEC24B	0.98468	0.0515356	0.878239	0.153412	ENSG00000138802
X6	SEC24B	0.986653	0.0301727	0.928528	0.0898174	ENSG00000138802
X7	SEC24B	0.0565691	-1.437	0.00602849	-2.7779	ENSG00000138802
X8	SEC24B	0.99999	0.308344	0.358812	0.919895	ENSG00000138802
X9	SEC24B	0.834499	0.173516	0.605852	0.516878	ENSG00000138802
ARC20.1	PPP3CA	0.853742	0.122887	0.583899	0.54865	ENSG00000138814
ARC20.2	PPP3CA	0.626818	0.18409	0.411638	0.822855	ENSG00000138814
VMH20.1	PPP3CA	0.119389	0.697569	0.00163722	3.19574	ENSG00000138814
VMH20.2	PPP3CA	0.000378422	1.02762	2.40593e-06	4.86641	ENSG00000138814
X10	PPP3CA	0.836394	-0.0949017	0.672283	-0.423684	ENSG00000138814
X11	PPP3CA	0.025639	-0.894491	0.00414695	-2.90248	ENSG00000138814
X12	PPP3CA	0.747352	-0.294312	0.27015	-1.10599	ENSG00000138814
X13	PPP3CA	0.0841561	-0.60542	0.00972761	-2.61217	ENSG00000138814
X14	PPP3CA	0.137987	-0.381587	0.087673	-1.71679	ENSG00000138814
X15	PPP3CA	1.60731e-05	-1.03073	2.19708e-06	-4.88662	ENSG00000138814
X16	PPP3CA	0.0712738	-0.477186	0.0323279	-2.15641	ENSG00000138814
X17	PPP3CA	0.0096633	-0.708471	0.00136992	-3.24967	ENSG00000138814
X18	PPP3CA	0.92761	0.389079	0.0817898	1.74981	ENSG00000138814
X19	PPP3CA	0.387765	-0.293855	0.189332	-1.31735	ENSG00000138814
X20	PPP3CA	0.402009	0.371254	0.0968744	1.66857	ENSG00000138814
X5	PPP3CA	0.970246	0.333356	0.136358	1.49592	ENSG00000138814
X6	PPP3CA	0.93206	-0.0911916	0.684473	-0.407	ENSG00000138814
X7	PPP3CA	9.24892e-05	1.68461	8.06974e-07	5.10572	ENSG00000138814
X8	PPP3CA	0.99999	0.0834691	0.709956	0.372481	ENSG00000138814
X9	PPP3CA	0.41959	0.392422	0.0791502	1.76527	ENSG00000138814
ARC20.1	SLC39A8	0.750629	-0.464527	0.273238	-1.09887	ENSG00000138821
ARC20.2	SLC39A8	0.325914	-0.688901	0.103516	-1.63602	ENSG00000138821
VMH20.1	SLC39A8	0.74742	-0.419226	0.322904	-0.991125	ENSG00000138821
VMH20.2	SLC39A8	0.489389	-0.513873	0.225319	-1.21652	ENSG00000138821
X10	SLC39A8	0.0584481	1.09886	0.00901784	2.63893	ENSG00000138821
X11	SLC39A8	0.753666	0.327464	0.583206	0.549664	ENSG00000138821
X12	SLC39A8	0.920905	0.23966	0.635509	0.474764	ENSG00000138821
X13	SLC39A8	0.020729	1.41286	0.00135857	3.25218	ENSG00000138821
X14	SLC39A8	0.904857	-0.0668526	0.874887	-0.157669	ENSG00000138821
X15	SLC39A8	0.263518	-0.57945	0.171247	-1.37348	ENSG00000138821
X16	SLC39A8	4.83065e-06	2.13319	1.91462e-07	5.40961	ENSG00000138821
X17	SLC39A8	0.0403419	1.09029	0.00957727	2.61768	ENSG00000138821
X18	SLC39A8	0.931518	-0.576062	0.173869	-1.36507	ENSG00000138821
X19	SLC39A8	0.125722	-0.914687	0.0301943	-2.18416	ENSG00000138821
X20	SLC39A8	0.408436	-0.693779	0.101081	-1.64775	ENSG00000138821
X5	SLC39A8	0.97104	-0.206413	0.626814	-0.48702	ENSG00000138821
X6	SLC39A8	0.987117	-0.0374422	0.92974	-0.0882902	ENSG00000138821
X7	SLC39A8	0.0846708	-1.67678	0.0112589	-2.55993	ENSG00000138821
X8	SLC39A8	0.99999	0.021586	0.95946	0.050899	ENSG00000138821
X9	SLC39A8	0.914536	-0.112626	0.790825	-0.265619	ENSG00000138821
ARC20.1	MTTP	0.902679	0.139449	0.724453	0.353044	ENSG00000138823
ARC20.2	MTTP	0.926127	-0.0713026	0.856973	-0.180478	ENSG00000138823
VMH20.1	MTTP	0.969202	0.0569763	0.885491	0.144209	ENSG00000138823
VMH20.2	MTTP	0.926652	0.0775496	0.844592	0.196296	ENSG00000138823
X10	MTTP	0.181662	0.775063	0.0489266	1.98215	ENSG00000138823
X11	MTTP	0.00969495	1.78542	0.00113179	3.3067	ENSG00000138823
X12	MTTP	0.649239	0.665552	0.156722	1.42189	ENSG00000138823
X13	MTTP	0.818359	-0.22625	0.586911	-0.544259	ENSG00000138823
X14	MTTP	0.061315	-0.838366	0.0329861	-2.14817	ENSG00000138823
X15	MTTP	0.616273	-0.261877	0.507691	-0.663713	ENSG00000138823
X16	MTTP	0.05915	-0.876799	0.0256683	-2.24915	ENSG00000138823
X17	MTTP	0.110499	0.818931	0.0373387	2.09698	ENSG00000138823
X18	MTTP	0.98159	-0.179766	0.649484	-0.455212	ENSG00000138823
X19	MTTP	0.242382	-0.676408	0.0860857	-1.72551	ENSG00000138823
X20	MTTP	0.834269	0.17479	0.65856	0.442608	ENSG00000138823
X5	MTTP	0.970246	0.299378	0.448902	0.758841	ENSG00000138823
X6	MTTP	0.794234	-0.373645	0.344392	-0.947921	ENSG00000138823
X7	MTTP	0.544525	-0.673574	0.277842	-1.08835	ENSG00000138823
X8	MTTP	0.99999	0.0614395	0.876593	0.155503	ENSG00000138823
X9	MTTP	0.983525	-0.0209434	0.957784	-0.0530055	ENSG00000138823
ARC20.1	MAPK8IP3	0.736162	0.22856	0.208001	1.26345	ENSG00000138834
ARC20.2	MAPK8IP3	0.438572	0.234642	0.195994	1.29768	ENSG00000138834
VMH20.1	MAPK8IP3	0.545871	0.297544	0.100685	1.64968	ENSG00000138834
VMH20.2	MAPK8IP3	0.121847	0.427228	0.0179495	2.38771	ENSG00000138834
X10	MAPK8IP3	0.00302468	-0.677888	0.000144432	-3.88033	ENSG00000138834
X11	MAPK8IP3	0.000575942	-1.04097	3.0774e-05	-4.2722	ENSG00000138834
X12	MAPK8IP3	0.660548	-0.297475	0.16867	-1.38183	ENSG00000138834
X13	MAPK8IP3	0.548429	0.223849	0.241443	1.17511	ENSG00000138834
X14	MAPK8IP3	0.000117888	-0.775379	1.2048e-05	-4.49742	ENSG00000138834
X15	MAPK8IP3	0.27432	-0.243023	0.180002	-1.34578	ENSG00000138834
X16	MAPK8IP3	0.00273955	-0.619946	0.000527527	-3.52761	ENSG00000138834
X17	MAPK8IP3	0.077899	-0.409352	0.0233881	-2.28578	ENSG00000138834
X18	MAPK8IP3	0.942953	0.205707	0.25735	1.13614	ENSG00000138834
X19	MAPK8IP3	0.0210768	0.557085	0.0019131	3.14806	ENSG00000138834
X20	MAPK8IP3	0.329903	0.353488	0.0507886	1.96591	ENSG00000138834
X5	MAPK8IP3	0.970246	0.194616	0.284	1.07446	ENSG00000138834
X6	MAPK8IP3	0.963935	-0.044227	0.807896	-0.243486	ENSG00000138834
X7	MAPK8IP3	0.229671	0.539365	0.0579002	1.90817	ENSG00000138834
X8	MAPK8IP3	0.99999	0.180918	0.319371	0.998407	ENSG00000138834
X9	MAPK8IP3	0.278527	0.405996	0.0246301	2.26546	ENSG00000138834
ARC20.1	RGS3	0.919967	-0.0820621	0.773059	-0.288794	ENSG00000138835
ARC20.2	RGS3	0.759663	-0.153489	0.58949	-0.540507	ENSG00000138835
VMH20.1	RGS3	0.597875	-0.422342	0.136639	-1.49484	ENSG00000138835
VMH20.2	RGS3	0.473553	-0.355272	0.210913	-1.25536	ENSG00000138835
X10	RGS3	0.880267	-0.0915304	0.747676	-0.322179	ENSG00000138835
X11	RGS3	0.00370783	1.41268	0.000327523	3.66037	ENSG00000138835
X12	RGS3	0.789336	0.323321	0.339561	0.957479	ENSG00000138835
X13	RGS3	3.49854e-05	1.45551	5.0875e-07	5.20452	ENSG00000138835
X14	RGS3	0.0311266	-0.690856	0.0143667	-2.47103	ENSG00000138835
X15	RGS3	0.461662	0.266936	0.347472	0.941873	ENSG00000138835
X16	RGS3	0.863994	-0.068203	0.810524	-0.240089	ENSG00000138835
X17	RGS3	0.486529	0.290722	0.306232	1.02597	ENSG00000138835
X18	RGS3	0.974429	-0.177411	0.532831	-0.624849	ENSG00000138835
X19	RGS3	0.953158	0.033451	0.906419	0.117716	ENSG00000138835
X20	RGS3	0.46629	-0.405324	0.15325	-1.43397	ENSG00000138835
X5	RGS3	0.970246	-0.199597	0.48282	-0.703175	ENSG00000138835
X6	RGS3	0.913736	-0.138339	0.626792	-0.487052	ENSG00000138835
X7	RGS3	0.440805	-0.59269	0.183984	-1.33351	ENSG00000138835
X8	RGS3	0.99999	0.163016	0.566626	0.574046	ENSG00000138835
X9	RGS3	0.983592	0.0148902	0.958272	0.0523924	ENSG00000138835
ARC20.1	GUCD1	0.838567	-0.193382	0.545238	-0.606017	ENSG00000138867
ARC20.2	GUCD1	0.274205	-0.574363	0.0712758	-1.81402	ENSG00000138867
VMH20.1	GUCD1	0.832977	-0.216242	0.498716	-0.677832	ENSG00000138867
VMH20.2	GUCD1	0.633435	-0.281567	0.378152	-0.883404	ENSG00000138867
X10	GUCD1	0.340398	0.480465	0.131831	1.51354	ENSG00000138867
X11	GUCD1	0.226124	0.774826	0.0835944	1.73948	ENSG00000138867
X12	GUCD1	0.805458	0.344387	0.365439	0.907254	ENSG00000138867
X13	GUCD1	0.574472	0.373783	0.266212	1.11516	ENSG00000138867
X14	GUCD1	0.806445	0.0996088	0.755372	0.312021	ENSG00000138867
X15	GUCD1	0.308668	0.401131	0.20865	1.26164	ENSG00000138867
X16	GUCD1	0.782804	0.119904	0.707621	0.375625	ENSG00000138867
X17	GUCD1	0.104733	0.671281	0.0347154	2.12717	ENSG00000138867
X18	GUCD1	0.999601	0.0122229	0.969516	0.0382662	ENSG00000138867
X19	GUCD1	0.102944	-0.7295	0.0216087	-2.3166	ENSG00000138867
X20	GUCD1	0.519096	-0.396542	0.214088	-1.24664	ENSG00000138867
X5	GUCD1	0.970246	0.29552	0.354967	0.927296	ENSG00000138867
X6	GUCD1	0.967297	-0.0703487	0.825898	-0.220273	ENSG00000138867
X7	GUCD1	0.0709526	-1.30938	0.00854694	-2.65775	ENSG00000138867
X8	GUCD1	0.99999	0.24051	0.451739	0.754097	ENSG00000138867
X9	GUCD1	0.691339	-0.300307	0.347189	-0.942427	ENSG00000138867
ARC20.1	RNF185	0.866987	0.139593	0.628558	0.484555	ENSG00000138942
ARC20.2	RNF185	0.627679	0.23591	0.413309	0.819913	ENSG00000138942
VMH20.1	RNF185	0.889517	0.137101	0.634702	0.475898	ENSG00000138942
VMH20.2	RNF185	0.769369	0.165822	0.565443	0.575798	ENSG00000138942
X10	RNF185	0.903133	0.0763478	0.791348	0.264938	ENSG00000138942
X11	RNF185	0.637771	0.317784	0.433136	0.785531	ENSG00000138942
X12	RNF185	0.990602	-0.0299975	0.930467	-0.0873748	ENSG00000138942
X13	RNF185	0.852311	0.137796	0.650143	0.454295	ENSG00000138942
X14	RNF185	0.385203	-0.296318	0.303759	-1.03124	ENSG00000138942
X15	RNF185	0.282865	-0.379718	0.18711	-1.32402	ENSG00000138942
X16	RNF185	2.46737e-05	-1.35056	1.38346e-06	-4.98866	ENSG00000138942
X17	RNF185	0.715458	0.168138	0.559978	0.583919	ENSG00000138942
X18	RNF185	0.999601	-0.0123364	0.965911	-0.0427949	ENSG00000138942
X19	RNF185	0.650905	0.214605	0.4568	0.745674	ENSG00000138942
X20	RNF185	0.903079	0.0770098	0.789603	0.267209	ENSG00000138942
X5	RNF185	0.970246	0.191855	0.506027	0.66632	ENSG00000138942
X6	RNF185	0.833664	0.230901	0.423347	0.802386	ENSG00000138942
X7	RNF185	0.692454	-0.342013	0.450437	-0.756272	ENSG00000138942
X8	RNF185	0.99999	0.0669323	0.816624	0.232216	ENSG00000138942
X9	RNF185	0.759282	0.209324	0.468014	0.727197	ENSG00000138942
ARC20.1	SHISAL1	0.733501	0.824075	0.112782	1.59329	ENSG00000138944
ARC20.2	SHISAL1	0.160336	1.17015	0.0238458	2.27818	ENSG00000138944
VMH20.1	SHISAL1	0.377844	1.10589	0.0328463	2.1499	ENSG00000138944
VMH20.2	SHISAL1	0.192895	1.07038	0.0389555	2.07927	ENSG00000138944
X10	SHISAL1	0.40473	-0.70203	0.177112	-1.35481	ENSG00000138944
X11	SHISAL1	0.0470304	-1.89145	0.00922422	-2.63096	ENSG00000138944
X12	SHISAL1	0.987553	0.0662878	0.914991	0.106889	ENSG00000138944
X13	SHISAL1	0.230248	-1.08333	0.0473013	-1.99676	ENSG00000138944
X14	SHISAL1	0.0139728	-1.4358	0.0053935	-2.8154	ENSG00000138944
X15	SHISAL1	9.87309e-10	-3.26084	3.44573e-11	-7.04482	ENSG00000138944
X16	SHISAL1	0.00396991	-1.71506	0.000841776	-3.39367	ENSG00000138944
X17	SHISAL1	0.0239816	-1.45659	0.00474927	-2.85779	ENSG00000138944
X18	SHISAL1	0.930936	0.821071	0.114109	1.58741	ENSG00000138944
X19	SHISAL1	0.102502	1.19148	0.0213738	2.32083	ENSG00000138944
X20	SHISAL1	0.284792	1.13811	0.0280266	2.21414	ENSG00000138944
X5	SHISAL1	0.970246	0.818396	0.1153	1.58217	ENSG00000138944
X6	SHISAL1	0.72195	0.606787	0.243661	1.16957	ENSG00000138944
X7	SHISAL1	0.463597	1.03831	0.204066	1.2745	ENSG00000138944
X8	SHISAL1	0.99999	0.262806	0.614119	0.505049	ENSG00000138944
X9	SHISAL1	0.349452	1.02798	0.0474878	1.99506	ENSG00000138944
ARC20.1	PARVG	0.743674	-0.48312	0.233242	-1.19592	ENSG00000138964
ARC20.2	PARVG	0.212314	-0.822844	0.041573	-2.05189	ENSG00000138964
VMH20.1	PARVG	0.974714	-0.0492204	0.903517	-0.121384	ENSG00000138964
VMH20.2	PARVG	0.689793	-0.305276	0.451807	-0.753984	ENSG00000138964
X10	PARVG	0.129527	0.881723	0.0288578	2.20241	ENSG00000138964
X11	PARVG	0.137216	1.16057	0.0409143	2.05864	ENSG00000138964
X12	PARVG	0.889707	-0.293325	0.54397	-0.607931	ENSG00000138964
X13	PARVG	0.326123	0.727609	0.087547	1.71748	ENSG00000138964
X14	PARVG	0.122259	-0.71763	0.0758859	-1.78497	ENSG00000138964
X15	PARVG	0.40668	0.424239	0.295307	1.04949	ENSG00000138964
X16	PARVG	0.0366615	0.988917	0.014072	2.47869	ENSG00000138964
X17	PARVG	0.388039	0.49797	0.219097	1.23307	ENSG00000138964
X18	PARVG	0.999601	-0.00379799	0.992537	-0.00936581	ENSG00000138964
X19	PARVG	0.0807647	-0.982193	0.01476	-2.46104	ENSG00000138964
X20	PARVG	0.358217	-0.741021	0.0667768	-1.84391	ENSG00000138964
X5	PARVG	0.976428	0.121536	0.764679	0.299779	ENSG00000138964
X6	PARVG	0.547673	0.657017	0.104423	1.63171	ENSG00000138964
X7	PARVG	0.522257	-0.726981	0.253705	-1.14492	ENSG00000138964
X8	PARVG	0.99999	0.0551814	0.891902	0.136083	ENSG00000138964
X9	PARVG	0.78461	-0.263705	0.515821	-0.651038	ENSG00000138964
ARC20.1	B4GALNT3	0.733501	0.792012	0.050189	1.97108	ENSG00000139044
ARC20.2	B4GALNT3	0.0698708	1.1223	0.00527478	2.82285	ENSG00000139044
VMH20.1	B4GALNT3	0.10666	1.30358	0.00114447	3.30339	ENSG00000139044
VMH20.2	B4GALNT3	7.37529e-05	2.01518	2.84336e-07	5.32722	ENSG00000139044
X10	B4GALNT3	0.180105	-0.799103	0.0481382	-1.98918	ENSG00000139044
X11	B4GALNT3	0.38155	-0.753407	0.186375	-1.32625	ENSG00000139044
X12	B4GALNT3	0.837735	-0.389737	0.420426	-0.807462	ENSG00000139044
X13	B4GALNT3	0.360662	-0.692407	0.104503	-1.63133	ENSG00000139044
X14	B4GALNT3	0.209389	-0.590209	0.145319	-1.46236	ENSG00000139044
X15	B4GALNT3	0.125066	-0.735528	0.0690925	-1.82833	ENSG00000139044
X16	B4GALNT3	0.0678729	-0.874508	0.030383	-2.18164	ENSG00000139044
X17	B4GALNT3	0.0345637	-1.07223	0.00774522	-2.69206	ENSG00000139044
X18	B4GALNT3	0.989681	-0.0859947	0.832453	-0.211852	ENSG00000139044
X19	B4GALNT3	0.0981287	-0.939917	0.0198558	-2.34922	ENSG00000139044
X20	B4GALNT3	0.821035	0.191831	0.636892	0.472821	ENSG00000139044
X5	B4GALNT3	0.970246	0.576856	0.154768	1.42866	ENSG00000139044
X6	B4GALNT3	0.732134	0.463096	0.253783	1.14473	ENSG00000139044
X7	B4GALNT3	0.5429	0.694612	0.276068	1.09238	ENSG00000139044
X8	B4GALNT3	0.99999	-0.12756	0.753648	-0.314293	ENSG00000139044
X9	B4GALNT3	0.804848	-0.240676	0.553624	-0.593409	ENSG00000139044
ARC20.1	ETV6	0.859705	0.219438	0.605805	0.516945	ENSG00000139083
ARC20.2	ETV6	0.215681	0.856179	0.0429757	2.03782	ENSG00000139083
VMH20.1	ETV6	0.955571	-0.085714	0.840289	-0.201804	ENSG00000139083
VMH20.2	ETV6	0.698446	-0.310868	0.464542	-0.732891	ENSG00000139083
X10	ETV6	0.400223	0.577504	0.173483	1.36631	ENSG00000139083
X11	ETV6	0.23607	1.012	0.0893506	1.7077	ENSG00000139083
X12	ETV6	0.853857	0.382351	0.450066	0.756892	ENSG00000139083
X13	ETV6	0.91862	0.123094	0.783418	0.275264	ENSG00000139083
X14	ETV6	0.0247915	-1.07368	0.0108808	-2.57221	ENSG00000139083
X15	ETV6	0.0439849	-0.984035	0.0197657	-2.35096	ENSG00000139083
X16	ETV6	0.765942	0.17167	0.686421	0.404345	ENSG00000139083
X17	ETV6	0.849212	0.139078	0.743642	0.327519	ENSG00000139083
X18	ETV6	0.929942	0.71777	0.0902784	1.70273	ENSG00000139083
X19	ETV6	0.798313	0.192035	0.651559	0.452324	ENSG00000139083
X20	ETV6	0.786448	-0.235954	0.578926	-0.555925	ENSG00000139083
X5	ETV6	0.980782	0.0921758	0.828432	0.217017	ENSG00000139083
X6	ETV6	0.833833	-0.339645	0.424185	-0.800936	ENSG00000139083
X7	ETV6	0.428083	-0.904766	0.174769	-1.36221	ENSG00000139083
X8	ETV6	0.99999	0.0742376	0.861445	0.174775	ENSG00000139083
X9	ETV6	0.581054	-0.536297	0.206405	-1.26791	ENSG00000139083
ARC20.1	GABARAPL1	0.733728	0.300015	0.169111	1.3804	ENSG00000139112
ARC20.2	GABARAPL1	0.326958	0.354213	0.104085	1.63331	ENSG00000139112
VMH20.1	GABARAPL1	0.607206	0.317219	0.145845	1.46044	ENSG00000139112
VMH20.2	GABARAPL1	0.203412	0.440006	0.0430805	2.03678	ENSG00000139112
X10	GABARAPL1	0.140669	-0.464312	0.0326531	-2.15232	ENSG00000139112
X11	GABARAPL1	0.0106432	-0.977069	0.00126984	-3.27242	ENSG00000139112
X12	GABARAPL1	0.818432	-0.223343	0.390802	-0.860158	ENSG00000139112
X13	GABARAPL1	3.34253e-05	1.12124	4.7467e-07	5.21925	ENSG00000139112
X14	GABARAPL1	0.0167383	-0.586756	0.00671118	-2.7414	ENSG00000139112
X15	GABARAPL1	3.14321e-08	-1.25104	1.94099e-09	-6.31266	ENSG00000139112
X16	GABARAPL1	0.0351286	-0.536502	0.013341	-2.4983	ENSG00000139112
X17	GABARAPL1	3.10446e-06	-1.18634	1.51181e-08	-5.91983	ENSG00000139112
X18	GABARAPL1	0.948963	0.215942	0.322912	0.991108	ENSG00000139112
X19	GABARAPL1	0.0141121	0.707914	0.00102249	3.33673	ENSG00000139112
X20	GABARAPL1	0.516532	0.273307	0.210501	1.2565	ENSG00000139112
X5	GABARAPL1	0.970246	0.210334	0.335682	0.965216	ENSG00000139112
X6	GABARAPL1	0.935766	-0.0820271	0.7076	-0.375654	ENSG00000139112
X7	GABARAPL1	0.954723	0.0445152	0.896931	0.129715	ENSG00000139112
X8	GABARAPL1	0.99999	0.471448	0.0300976	2.18545	ENSG00000139112
X9	GABARAPL1	0.340708	0.438931	0.043615	2.03153	ENSG00000139112
ARC20.1	KIF21A	0.749287	0.23917	0.267312	1.11259	ENSG00000139116
ARC20.2	KIF21A	0.754865	0.118641	0.582551	0.55062	ENSG00000139116
VMH20.1	KIF21A	0.599014	0.319594	0.137751	1.4906	ENSG00000139116
VMH20.2	KIF21A	0.200485	0.43644	0.0421152	2.0464	ENSG00000139116
X10	KIF21A	0.27422	-0.362478	0.0919311	-1.69399	ENSG00000139116
X11	KIF21A	2.27215e-10	-2.03727	6.91556e-13	-7.717	ENSG00000139116
X12	KIF21A	0.0997254	-0.745945	0.00335073	-2.97168	ENSG00000139116
X13	KIF21A	0.177764	0.485719	0.0315612	2.16619	ENSG00000139116
X14	KIF21A	0.115662	-0.388102	0.0708852	-1.81656	ENSG00000139116
X15	KIF21A	0.0292324	-0.536651	0.0121418	-2.53265	ENSG00000139116
X16	KIF21A	0.00193744	-0.76033	0.00033861	-3.65122	ENSG00000139116
X17	KIF21A	0.130828	-0.426542	0.0470041	-1.99947	ENSG00000139116
X18	KIF21A	0.931518	0.330077	0.12524	1.54004	ENSG00000139116
X19	KIF21A	0.000708725	0.925294	1.09608e-05	4.51968	ENSG00000139116
X20	KIF21A	0.347104	0.402658	0.0610209	1.8847	ENSG00000139116
X5	KIF21A	0.970246	0.245127	0.255568	1.14042	ENSG00000139116
X6	KIF21A	0.99935	-0.00161752	0.994024	-0.00749981	ENSG00000139116
X7	KIF21A	0.477529	-0.419234	0.215667	-1.24234	ENSG00000139116
X8	KIF21A	0.99999	0.176927	0.41226	0.821759	ENSG00000139116
X9	KIF21A	0.187507	0.569944	0.00771297	2.6935	ENSG00000139116
ARC20.1	CPNE8	0.822724	0.260569	0.49934	0.676845	ENSG00000139117
ARC20.2	CPNE8	0.893323	0.0970313	0.801481	0.251788	ENSG00000139117
VMH20.1	CPNE8	0.788144	0.326684	0.396861	0.849189	ENSG00000139117
VMH20.2	CPNE8	0.582089	0.383266	0.32004	0.997023	ENSG00000139117
X10	CPNE8	0.869063	-0.134612	0.727207	-0.349366	ENSG00000139117
X11	CPNE8	0.207108	0.966308	0.0736961	1.79858	ENSG00000139117
X12	CPNE8	0.842835	0.360559	0.432448	0.786707	ENSG00000139117
X13	CPNE8	0.631766	-0.400295	0.323986	-0.988907	ENSG00000139117
X14	CPNE8	0.572856	0.264686	0.492497	0.687694	ENSG00000139117
X15	CPNE8	2.02959e-05	-1.75402	2.87264e-06	-4.82679	ENSG00000139117
X16	CPNE8	0.343466	0.452979	0.239602	1.17974	ENSG00000139117
X17	CPNE8	0.219652	-0.638886	0.0965962	-1.66997	ENSG00000139117
X18	CPNE8	0.959278	0.304836	0.429256	0.792185	ENSG00000139117
X19	CPNE8	0.183531	-0.738545	0.05447	-1.93523	ENSG00000139117
X20	CPNE8	0.768686	0.230353	0.550424	0.598208	ENSG00000139117
X5	CPNE8	0.970246	0.379597	0.324734	0.987375	ENSG00000139117
X6	CPNE8	0.909281	0.193881	0.61531	0.50335	ENSG00000139117
X7	CPNE8	0.00208537	-2.4084	4.92252e-05	-4.15604	ENSG00000139117
X8	CPNE8	0.99999	0.347103	0.367969	0.902466	ENSG00000139117
X9	CPNE8	0.471482	0.618508	0.107818	1.61582	ENSG00000139117
ARC20.1	YARS2	0.774594	0.398424	0.354989	0.927254	ENSG00000139131
ARC20.2	YARS2	0.399286	0.604744	0.159701	1.41169	ENSG00000139131
VMH20.1	YARS2	0.545871	0.705404	0.100656	1.64983	ENSG00000139131
VMH20.2	YARS2	0.298664	0.738077	0.0857327	1.72747	ENSG00000139131
X10	YARS2	0.96695	0.0410854	0.924096	0.0954044	ENSG00000139131
X11	YARS2	0.910395	-0.132143	0.827453	-0.218275	ENSG00000139131
X12	YARS2	0.758608	-0.550355	0.283188	-1.07628	ENSG00000139131
X13	YARS2	0.227836	0.899295	0.0464763	2.00433	ENSG00000139131
X14	YARS2	0.102464	-0.803435	0.0611944	-1.88342	ENSG00000139131
X15	YARS2	6.33728e-09	-2.57797	2.97897e-10	-6.65881	ENSG00000139131
X16	YARS2	0.913138	0.0674749	0.875649	0.156701	ENSG00000139131
X17	YARS2	0.410125	-0.508033	0.237864	-1.18413	ENSG00000139131
X18	YARS2	0.999601	0.0101882	0.981152	0.0236567	ENSG00000139131
X19	YARS2	0.0919773	1.01299	0.0179475	2.38775	ENSG00000139131
X20	YARS2	0.422778	0.684147	0.111415	1.59942	ENSG00000139131
X5	YARS2	0.970246	0.432208	0.315579	1.00628	ENSG00000139131
X6	YARS2	0.169454	-1.21181	0.00450426	-2.8753	ENSG00000139131
X7	YARS2	0.369457	-1.01304	0.133739	-1.50606	ENSG00000139131
X8	YARS2	0.99999	-0.0870823	0.839961	-0.202224	ENSG00000139131
X9	YARS2	0.577108	0.547512	0.20324	1.27684	ENSG00000139131
ARC20.1	FGD4	0.981456	0.0181733	0.947034	0.066521	ENSG00000139132
ARC20.2	FGD4	0.487219	-0.318764	0.243025	-1.17116	ENSG00000139132
VMH20.1	FGD4	0.855683	0.162437	0.552467	0.595143	ENSG00000139132
VMH20.2	FGD4	0.773754	0.154048	0.573159	0.564399	ENSG00000139132
X10	FGD4	0.19912	0.518898	0.0566048	1.91823	ENSG00000139132
X11	FGD4	0.943126	0.0539938	0.888331	0.140608	ENSG00000139132
X12	FGD4	0.770111	0.3377	0.299287	1.04085	ENSG00000139132
X13	FGD4	0.00464081	-1.05407	0.000192726	-3.80394	ENSG00000139132
X14	FGD4	0.338312	-0.30776	0.259575	-1.13083	ENSG00000139132
X15	FGD4	0.026875	0.689535	0.0109663	2.5694	ENSG00000139132
X16	FGD4	0.483125	-0.243987	0.371762	-0.895327	ENSG00000139132
X17	FGD4	0.295084	0.395277	0.147253	1.45533	ENSG00000139132
X18	FGD4	0.99116	0.0478388	0.861177	0.175117	ENSG00000139132
X19	FGD4	0.351601	-0.383505	0.159779	-1.41143	ENSG00000139132
X20	FGD4	0.691475	-0.213578	0.434574	-0.783072	ENSG00000139132
X5	FGD4	0.970246	0.207103	0.448683	0.759208	ENSG00000139132
X6	FGD4	0.704416	0.333399	0.222021	1.22525	ENSG00000139132
X7	FGD4	0.0605986	-1.15291	0.00675462	-2.73919	ENSG00000139132
X8	FGD4	0.99999	0.0123173	0.964089	0.0450838	ENSG00000139132
X9	FGD4	0.905199	0.0808855	0.767446	0.296147	ENSG00000139132
ARC20.1	AEBP2	0.745393	0.234969	0.253954	1.14432	ENSG00000139154
ARC20.2	AEBP2	0.238019	0.397353	0.0528842	1.94822	ENSG00000139154
VMH20.1	AEBP2	0.752275	0.200316	0.331003	0.974627	ENSG00000139154
VMH20.2	AEBP2	0.409558	0.2909	0.157391	1.41959	ENSG00000139154
X10	AEBP2	0.876397	-0.0684315	0.740024	-0.332315	ENSG00000139154
X11	AEBP2	0.662707	0.211643	0.465128	0.731929	ENSG00000139154
X12	AEBP2	0.972028	0.0446858	0.855699	0.182103	ENSG00000139154
X13	AEBP2	0.040304	-0.628981	0.00339377	-2.96758	ENSG00000139154
X14	AEBP2	0.00249737	-0.694964	0.000617037	-3.48312	ENSG00000139154
X15	AEBP2	0.858422	-0.0517669	0.801697	-0.251508	ENSG00000139154
X16	AEBP2	0.960865	0.014861	0.942538	0.0721774	ENSG00000139154
X17	AEBP2	0.537596	0.190027	0.356301	0.924724	ENSG00000139154
X18	AEBP2	0.989681	-0.0429487	0.835103	-0.208452	ENSG00000139154
X19	AEBP2	0.149611	-0.422839	0.0392319	-2.07631	ENSG00000139154
X20	AEBP2	0.704966	0.154928	0.452351	0.753075	ENSG00000139154
X5	AEBP2	0.970246	0.190656	0.354944	0.92734	ENSG00000139154
X6	AEBP2	0.976767	-0.0305513	0.882282	-0.14828	ENSG00000139154
X7	AEBP2	0.626093	0.29155	0.367906	0.902585	ENSG00000139154
X8	AEBP2	0.99999	-0.00844243	0.967364	-0.0409695	ENSG00000139154
X9	AEBP2	0.933172	-0.0433708	0.833487	-0.210526	ENSG00000139154
ARC20.1	SLCO1C1	0.908681	-0.154189	0.740773	-0.33132	ENSG00000139155
ARC20.2	SLCO1C1	0.614144	-0.395551	0.395653	-0.851369	ENSG00000139155
VMH20.1	SLCO1C1	0.859723	-0.268006	0.565144	-0.576243	ENSG00000139155
VMH20.2	SLCO1C1	0.37817	-0.694552	0.135036	-1.50102	ENSG00000139155
X10	SLCO1C1	0.0230451	1.40239	0.00231848	3.08844	ENSG00000139155
X11	SLCO1C1	5.32534e-05	3.05698	1.50918e-06	4.96959	ENSG00000139155
X12	SLCO1C1	0.133143	1.5293	0.00538104	2.81617	ENSG00000139155
X13	SLCO1C1	0.730917	0.373421	0.446416	0.763014	ENSG00000139155
X14	SLCO1C1	0.299913	-0.565559	0.224047	-1.21988	ENSG00000139155
X15	SLCO1C1	0.68813	-0.249386	0.592439	-0.536226	ENSG00000139155
X16	SLCO1C1	0.1148	0.874985	0.0592683	1.89775	ENSG00000139155
X17	SLCO1C1	0.159924	0.865785	0.0620224	1.87738	ENSG00000139155
X18	SLCO1C1	0.929942	-0.745605	0.108478	-1.61278	ENSG00000139155
X19	SLCO1C1	0.095751	-1.08356	0.0191973	-2.36213	ENSG00000139155
X20	SLCO1C1	0.447526	-0.693775	0.135484	-1.49929	ENSG00000139155
X5	SLCO1C1	0.995043	0.0212917	0.963568	0.0457383	ENSG00000139155
X6	SLCO1C1	0.855086	0.333591	0.473896	0.717605	ENSG00000139155
X7	SLCO1C1	0.00926975	-2.55375	0.000391856	-3.61085	ENSG00000139155
X8	SLCO1C1	0.99999	-0.0590576	0.899179	-0.126871	ENSG00000139155
X9	SLCO1C1	0.639261	-0.515935	0.267577	-1.11197	ENSG00000139155
ARC20.1	ETFBKMT	0.753482	0.406931	0.303581	1.03162	ENSG00000139160
ARC20.2	ETFBKMT	0.672865	0.284958	0.471574	0.721383	ENSG00000139160
VMH20.1	ETFBKMT	0.980615	0.0371476	0.92528	0.093911	ENSG00000139160
VMH20.2	ETFBKMT	0.481971	-0.485828	0.219054	-1.23318	ENSG00000139160
X10	ETFBKMT	0.825928	0.178781	0.651637	0.452217	ENSG00000139160
X11	ETFBKMT	0.211497	0.98404	0.0759731	1.78444	ENSG00000139160
X12	ETFBKMT	0.921854	0.222276	0.637429	0.472067	ENSG00000139160
X13	ETFBKMT	0.52372	0.511483	0.219123	1.233	ENSG00000139160
X14	ETFBKMT	0.191521	-0.597035	0.130496	-1.51882	ENSG00000139160
X15	ETFBKMT	0.991909	0.00614692	0.987616	0.0155429	ENSG00000139160
X16	ETFBKMT	0.265591	-0.539122	0.172368	-1.36987	ENSG00000139160
X17	ETFBKMT	0.21529	0.66144	0.0936815	1.68487	ENSG00000139160
X18	ETFBKMT	0.959278	0.313598	0.428148	0.794092	ENSG00000139160
X19	ETFBKMT	0.205825	-0.725048	0.0659448	-1.84963	ENSG00000139160
X20	ETFBKMT	0.9735	0.0298318	0.939964	0.0754158	ENSG00000139160
X5	ETFBKMT	0.98468	-0.0619141	0.875788	-0.156525	ENSG00000139160
X6	ETFBKMT	0.969191	-0.0783976	0.843097	-0.198209	ENSG00000139160
X7	ETFBKMT	0.311484	-1.02331	0.0989124	-1.6584	ENSG00000139160
X8	ETFBKMT	0.99999	-0.282581	0.475303	-0.715319	ENSG00000139160
X9	ETFBKMT	0.87972	0.149661	0.7055	0.378485	ENSG00000139160
ARC20.1	ETNK1	0.739697	0.306895	0.218882	1.23365	ENSG00000139163
ARC20.2	ETNK1	0.117191	0.616856	0.0128803	2.51115	ENSG00000139163
VMH20.1	ETNK1	0.665987	0.318492	0.201891	1.28068	ENSG00000139163
VMH20.2	ETNK1	0.385726	0.368399	0.139568	1.48371	ENSG00000139163
X10	ETNK1	0.283759	-0.413054	0.09734	-1.66623	ENSG00000139163
X11	ETNK1	0.064908	-0.853473	0.0143952	-2.4703	ENSG00000139163
X12	ETNK1	0.788079	-0.286649	0.335312	-0.965958	ENSG00000139163
X13	ETNK1	0.122117	0.623843	0.0169651	2.40902	ENSG00000139163
X14	ETNK1	5.74511e-05	-1.11257	4.73905e-06	-4.71366	ENSG00000139163
X15	ETNK1	0.00236926	-0.838983	0.000652207	-3.46728	ENSG00000139163
X16	ETNK1	0.188499	-0.396382	0.111621	-1.59849	ENSG00000139163
X17	ETNK1	0.0205886	-0.714492	0.00385872	-2.926	ENSG00000139163
X18	ETNK1	0.952955	0.236262	0.344288	0.948126	ENSG00000139163
X19	ETNK1	0.155687	0.505537	0.0420675	2.04689	ENSG00000139163
X20	ETNK1	0.300573	0.526616	0.0341519	2.13391	ENSG00000139163
X5	ETNK1	0.970246	0.135454	0.587983	0.542699	ENSG00000139163
X6	ETNK1	0.923704	-0.111146	0.656678	-0.445216	ENSG00000139163
X7	ETNK1	0.928216	-0.0808351	0.837013	-0.206003	ENSG00000139163
X8	ETNK1	0.99999	0.292181	0.241887	1.174	ENSG00000139163
X9	ETNK1	0.492738	0.383796	0.123698	1.5464	ENSG00000139163
ARC20.1	ZCRB1	0.774594	-0.171155	0.354442	-0.928311	ENSG00000139168
ARC20.2	ZCRB1	0.877291	-0.0530481	0.774282	-0.287193	ENSG00000139168
VMH20.1	ZCRB1	0.606861	-0.269625	0.143942	-1.46742	ENSG00000139168
VMH20.2	ZCRB1	0.00655686	-0.682663	0.000169853	-3.83752	ENSG00000139168
X10	ZCRB1	0.202719	0.348573	0.0582778	1.90527	ENSG00000139168
X11	ZCRB1	0.76436	-0.13705	0.597994	-0.528189	ENSG00000139168
X12	ZCRB1	0.988946	-0.0208177	0.924743	-0.0945885	ENSG00000139168
X13	ZCRB1	0.218069	-0.391419	0.0432893	-2.03473	ENSG00000139168
X14	ZCRB1	0.103014	0.343943	0.0615826	1.88058	ENSG00000139168
X15	ZCRB1	4.39305e-06	0.898419	5.00067e-07	5.20814	ENSG00000139168
X16	ZCRB1	0.123698	0.339115	0.0653669	1.85363	ENSG00000139168
X17	ZCRB1	8.50944e-07	1.06717	1.39482e-09	6.37451	ENSG00000139168
X18	ZCRB1	0.999601	0.00461333	0.980111	0.0249633	ENSG00000139168
X19	ZCRB1	0.289958	-0.289132	0.116796	-1.57565	ENSG00000139168
X20	ZCRB1	0.313708	-0.375085	0.0415024	-2.05261	ENSG00000139168
X5	ZCRB1	0.970246	-0.143047	0.439167	-0.775256	ENSG00000139168
X6	ZCRB1	0.8187	0.15817	0.392207	0.857606	ENSG00000139168
X7	ZCRB1	0.959046	-0.0342126	0.90631	-0.117853	ENSG00000139168
X8	ZCRB1	0.99999	-0.303018	0.100315	-1.65149	ENSG00000139168
X9	ZCRB1	0.265119	-0.422308	0.0215261	-2.31808	ENSG00000139168
ARC20.1	TMEM117	0.945642	0.0821795	0.847163	0.193007	ENSG00000139173
ARC20.2	TMEM117	0.797787	0.194643	0.647943	0.45736	ENSG00000139173
VMH20.1	TMEM117	0.782048	0.372346	0.382039	0.876211	ENSG00000139173
VMH20.2	TMEM117	0.311908	0.713453	0.0930346	1.68822	ENSG00000139173
X10	TMEM117	0.987123	0.0156621	0.970698	0.0367815	ENSG00000139173
X11	TMEM117	0.542837	-0.58578	0.327869	-0.980981	ENSG00000139173
X12	TMEM117	0.85115	-0.38659	0.446161	-0.763442	ENSG00000139173
X13	TMEM117	0.204218	0.920432	0.0392275	2.07636	ENSG00000139173
X14	TMEM117	2.12342e-05	-1.99934	1.31556e-06	-4.99966	ENSG00000139173
X15	TMEM117	0.159598	-0.713511	0.092952	-1.68865	ENSG00000139173
X16	TMEM117	0.781953	-0.160437	0.70664	-0.376947	ENSG00000139173
X17	TMEM117	0.210161	0.718991	0.090495	1.70158	ENSG00000139173
X18	TMEM117	0.978358	-0.236483	0.579008	-0.555805	ENSG00000139173
X19	TMEM117	0.742301	-0.241199	0.571448	-0.566919	ENSG00000139173
X20	TMEM117	0.599126	0.4275	0.3154	1.00666	ENSG00000139173
X5	TMEM117	0.972305	0.178683	0.675107	0.419808	ENSG00000139173
X6	TMEM117	0.737167	-0.479391	0.260078	-1.12963	ENSG00000139173
X7	TMEM117	0.98387	-0.0325242	0.961283	-0.0486089	ENSG00000139173
X8	TMEM117	0.99999	0.558243	0.189446	1.31701	ENSG00000139173
X9	TMEM117	0.751367	0.320464	0.45197	0.753712	ENSG00000139173
ARC20.1	PRICKLE1	0.899229	0.152114	0.715538	0.36498	ENSG00000139174
ARC20.2	PRICKLE1	0.795422	-0.193062	0.643657	-0.463343	ENSG00000139174
VMH20.1	PRICKLE1	0.186615	1.15216	0.00529279	2.82171	ENSG00000139174
VMH20.2	PRICKLE1	0.00966954	1.47662	0.000319811	3.6669	ENSG00000139174
X10	PRICKLE1	0.409908	-0.557252	0.180879	-1.34306	ENSG00000139174
X11	PRICKLE1	0.257117	-0.955773	0.102203	-1.64232	ENSG00000139174
X12	PRICKLE1	0.41064	-0.978286	0.0479482	-1.99089	ENSG00000139174
X13	PRICKLE1	0.84235	-0.209151	0.634113	-0.476727	ENSG00000139174
X14	PRICKLE1	0.377542	0.435047	0.296594	1.04669	ENSG00000139174
X15	PRICKLE1	1.28068e-05	-1.93785	1.70122e-06	-4.94321	ENSG00000139174
X16	PRICKLE1	0.0799503	-0.863865	0.0373876	-2.09644	ENSG00000139174
X17	PRICKLE1	0.280343	-0.618916	0.137012	-1.49342	ENSG00000139174
X18	PRICKLE1	0.92761	0.722599	0.0822338	1.74725	ENSG00000139174
X19	PRICKLE1	0.989357	0.0111479	0.978696	0.0267391	ENSG00000139174
X20	PRICKLE1	0.500452	0.543524	0.191922	1.30964	ENSG00000139174
X5	PRICKLE1	0.970246	0.650512	0.117985	1.57051	ENSG00000139174
X6	PRICKLE1	0.671723	-0.542904	0.192434	-1.30813	ENSG00000139174
X7	PRICKLE1	0.797217	-0.337542	0.606733	-0.515613	ENSG00000139174
X8	PRICKLE1	0.99999	-0.0225927	0.956842	-0.0541893	ENSG00000139174
X9	PRICKLE1	0.190642	1.09122	0.00833287	2.66661	ENSG00000139174
ARC20.1	C1RL	0.83749	-0.265181	0.542783	-0.609726	ENSG00000139178
ARC20.2	C1RL	0.834627	-0.164759	0.705411	-0.378604	ENSG00000139178
VMH20.1	C1RL	0.849447	-0.269732	0.535867	-0.620221	ENSG00000139178
VMH20.2	C1RL	0.265613	-0.788261	0.0693272	-1.82677	ENSG00000139178
X10	C1RL	0.480586	0.513711	0.237741	1.18444	ENSG00000139178
X11	C1RL	0.00422083	2.13773	0.000389681	3.6124	ENSG00000139178
X12	C1RL	0.592045	0.805301	0.11969	1.56322	ENSG00000139178
X13	C1RL	0.433137	0.658235	0.150433	1.44392	ENSG00000139178
X14	C1RL	0.69277	0.213976	0.623376	0.491886	ENSG00000139178
X15	C1RL	0.578187	-0.317313	0.466273	-0.730049	ENSG00000139178
X16	C1RL	0.0126394	1.25235	0.00366488	2.94274	ENSG00000139178
X17	C1RL	0.180635	0.777234	0.0733416	1.80082	ENSG00000139178
X18	C1RL	0.62509	-1.28069	0.00295231	-3.0122	ENSG00000139178
X19	C1RL	0.0521977	-1.15279	0.00759047	-2.69905	ENSG00000139178
X20	C1RL	0.490158	-0.580446	0.181973	-1.33968	ENSG00000139178
X5	C1RL	0.994567	0.0209687	0.961636	0.0481651	ENSG00000139178
X6	C1RL	0.407044	0.873269	0.0439944	2.02784	ENSG00000139178
X7	C1RL	0.0788653	-1.74716	0.0100724	-2.59979	ENSG00000139178
X8	C1RL	0.99999	0.205693	0.636939	0.472755	ENSG00000139178
X9	C1RL	0.561672	-0.573306	0.187439	-1.32303	ENSG00000139178
ARC20.1	NDUFA9	0.834601	0.121412	0.5361	0.619865	ENSG00000139180
ARC20.2	NDUFA9	0.577289	0.183665	0.348872	0.939134	ENSG00000139180
VMH20.1	NDUFA9	0.825618	0.138262	0.480997	0.706111	ENSG00000139180
VMH20.2	NDUFA9	0.735642	0.127734	0.514985	0.652336	ENSG00000139180
X10	NDUFA9	0.587194	-0.187247	0.339448	-0.957703	ENSG00000139180
X11	NDUFA9	0.709171	-0.176329	0.522518	-0.640675	ENSG00000139180
X12	NDUFA9	0.990123	0.0207844	0.929171	0.0890074	ENSG00000139180
X13	NDUFA9	0.0194921	0.657569	0.00125216	3.27662	ENSG00000139180
X14	NDUFA9	0.280707	-0.247015	0.206966	-1.26634	ENSG00000139180
X15	NDUFA9	0.0654805	-0.418647	0.0317327	-2.16398	ENSG00000139180
X16	NDUFA9	0.318489	-0.241158	0.218001	-1.23602	ENSG00000139180
X17	NDUFA9	0.0399692	-0.504656	0.00946177	-2.62198	ENSG00000139180
X18	NDUFA9	0.98159	0.0770532	0.694666	0.393137	ENSG00000139180
X19	NDUFA9	0.240524	0.336652	0.0850321	1.73138	ENSG00000139180
X20	NDUFA9	0.59113	0.201773	0.303361	1.03209	ENSG00000139180
X5	NDUFA9	0.970246	0.123136	0.530349	0.628643	ENSG00000139180
X6	NDUFA9	0.976767	0.029499	0.880561	0.150463	ENSG00000139180
X7	NDUFA9	3.93038e-05	-1.5358	2.49885e-07	-5.35421	ENSG00000139180
X8	NDUFA9	0.99999	0.164424	0.401914	0.840118	ENSG00000139180
X9	NDUFA9	0.666796	0.198529	0.311215	1.01542	ENSG00000139180
ARC20.1	CLSTN3	0.733501	0.838302	0.0818845	1.74927	ENSG00000139182
ARC20.2	CLSTN3	0.154602	1.10046	0.0219777	2.31003	ENSG00000139182
VMH20.1	CLSTN3	0.396808	0.989804	0.039625	2.07212	ENSG00000139182
VMH20.2	CLSTN3	0.0472328	1.38589	0.00376665	2.93385	ENSG00000139182
X10	CLSTN3	0.231695	-0.870633	0.070676	-1.81792	ENSG00000139182
X11	CLSTN3	0.163193	-1.31469	0.052054	-1.95516	ENSG00000139182
X12	CLSTN3	0.923294	-0.266895	0.643118	-0.464096	ENSG00000139182
X13	CLSTN3	0.293511	0.913197	0.0717845	1.81074	ENSG00000139182
X14	CLSTN3	0.000646137	-1.83366	0.000110243	-3.95087	ENSG00000139182
X15	CLSTN3	6.11976e-14	-3.62551	2.93881e-16	-8.97707	ENSG00000139182
X16	CLSTN3	0.181762	-0.778115	0.1065	-1.62194	ENSG00000139182
X17	CLSTN3	0.0011179	-1.86997	7.93153e-05	-4.03559	ENSG00000139182
X18	CLSTN3	0.955569	0.413335	0.392426	0.857208	ENSG00000139182
X19	CLSTN3	0.093606	1.13165	0.0184426	2.37742	ENSG00000139182
X20	CLSTN3	0.267878	1.08852	0.0234785	2.28426	ENSG00000139182
X5	CLSTN3	0.970246	0.577715	0.231517	1.20036	ENSG00000139182
X6	CLSTN3	0.969483	-0.0950201	0.844278	-0.196698	ENSG00000139182
X7	CLSTN3	0.891239	0.227851	0.76435	0.30021	ENSG00000139182
X8	CLSTN3	0.99999	0.522917	0.278989	1.08574	ENSG00000139182
X9	CLSTN3	0.34491	0.961578	0.0456859	2.0117	ENSG00000139182
ARC20.1	VAMP1	0.926368	0.0789335	0.796294	0.258514	ENSG00000139190
ARC20.2	VAMP1	0.303858	-0.518547	0.0886758	-1.71134	ENSG00000139190
VMH20.1	VAMP1	0.562489	0.485009	0.111509	1.59899	ENSG00000139190
VMH20.2	VAMP1	0.27385	0.546349	0.0727364	1.80465	ENSG00000139190
X10	VAMP1	0.00377978	-1.11936	0.000191993	-3.80494	ENSG00000139190
X11	VAMP1	0.00259335	-1.56374	0.000211538	-3.77902	ENSG00000139190
X12	VAMP1	0.136698	-0.997308	0.00566762	-2.79874	ENSG00000139190
X13	VAMP1	0.749994	0.23036	0.47399	0.717452	ENSG00000139190
X14	VAMP1	0.862599	-0.0684742	0.822751	-0.224323	ENSG00000139190
X15	VAMP1	0.0113235	-0.870322	0.00399023	-2.91507	ENSG00000139190
X16	VAMP1	6.71456e-06	-1.51563	2.83842e-07	-5.32762	ENSG00000139190
X17	VAMP1	0.402742	-0.36552	0.230994	-1.20171	ENSG00000139190
X18	VAMP1	0.760938	0.809318	0.00754233	2.70125	ENSG00000139190
X19	VAMP1	0.0526417	0.807459	0.0076764	2.69515	ENSG00000139190
X20	VAMP1	0.444042	0.458592	0.132517	1.51083	ENSG00000139190
X5	VAMP1	0.970246	0.572072	0.0601668	1.89102	ENSG00000139190
X6	VAMP1	0.817087	0.262911	0.38945	0.862621	ENSG00000139190
X7	VAMP1	0.837237	-0.206337	0.667525	-0.430228	ENSG00000139190
X8	VAMP1	0.99999	0.52475	0.0849278	1.73196	ENSG00000139190
X9	VAMP1	0.0101998	1.28237	1.72469e-05	4.41224	ENSG00000139190
ARC20.1	TAPBPL	0.907947	0.14821	0.738309	0.33459	ENSG00000139192
ARC20.2	TAPBPL	0.517139	0.47857	0.279993	1.08347	ENSG00000139192
VMH20.1	TAPBPL	0.930882	0.133675	0.763166	0.301765	ENSG00000139192
VMH20.2	TAPBPL	0.648794	-0.374137	0.398623	-0.846018	ENSG00000139192
X10	TAPBPL	0.669144	0.347009	0.433764	0.784457	ENSG00000139192
X11	TAPBPL	0.00166976	2.35095	0.000121181	3.92628	ENSG00000139192
X12	TAPBPL	0.804199	0.481059	0.362106	0.913594	ENSG00000139192
X13	TAPBPL	0.902737	0.150222	0.747758	0.322071	ENSG00000139192
X14	TAPBPL	0.0030556	-1.46536	0.000799368	-3.40868	ENSG00000139192
X15	TAPBPL	0.228004	-0.647285	0.143372	-1.46952	ENSG00000139192
X16	TAPBPL	0.604222	0.30071	0.497625	0.679557	ENSG00000139192
X17	TAPBPL	0.33273	0.600059	0.175145	1.36102	ENSG00000139192
X18	TAPBPL	0.972803	0.290059	0.513032	0.655373	ENSG00000139192
X19	TAPBPL	0.643414	-0.336166	0.448297	-0.759856	ENSG00000139192
X20	TAPBPL	0.347058	-0.827385	0.0609846	-1.88496	ENSG00000139192
X5	TAPBPL	0.970246	0.418306	0.34521	0.94631	ENSG00000139192
X6	TAPBPL	0.983704	-0.0461802	0.917101	-0.104227	ENSG00000139192
X7	TAPBPL	0.898064	-0.19669	0.777822	-0.282566	ENSG00000139192
X8	TAPBPL	0.99999	-0.332339	0.453494	-0.751169	ENSG00000139192
X9	TAPBPL	0.797578	-0.272028	0.539598	-0.614551	ENSG00000139192
ARC20.1	PEX5	0.733728	0.206666	0.16375	1.39806	ENSG00000139197
ARC20.2	PEX5	0.423617	0.197636	0.182885	1.33688	ENSG00000139197
VMH20.1	PEX5	0.982722	-0.0107341	0.942489	-0.0722389	ENSG00000139197
VMH20.2	PEX5	0.548083	0.159265	0.28355	1.07547	ENSG00000139197
X10	PEX5	0.785049	-0.0808178	0.586613	-0.544693	ENSG00000139197
X11	PEX5	0.475827	0.23348	0.263136	1.12239	ENSG00000139197
X12	PEX5	0.952951	0.0538993	0.760981	0.304637	ENSG00000139197
X13	PEX5	0.86373	-0.0665542	0.670654	-0.425922	ENSG00000139197
X14	PEX5	0.861306	-0.0335339	0.821401	-0.226061	ENSG00000139197
X15	PEX5	0.0155973	-0.405511	0.00581272	-2.79022	ENSG00000139197
X16	PEX5	0.210458	-0.225479	0.127898	-1.52922	ENSG00000139197
X17	PEX5	0.999753	8.08504e-05	0.999566	0.000544573	ENSG00000139197
X18	PEX5	0.906166	-0.269145	0.0692578	-1.82723	ENSG00000139197
X19	PEX5	0.410789	0.186753	0.208133	1.26308	ENSG00000139197
X20	PEX5	0.708685	0.110402	0.457707	0.744169	ENSG00000139197
X5	PEX5	0.999187	-0.00116398	0.993759	-0.00783227	ENSG00000139197
X6	PEX5	0.955016	0.0434182	0.770409	0.292264	ENSG00000139197
X7	PEX5	0.783121	-0.128508	0.582269	-0.551032	ENSG00000139197
X8	PEX5	0.99999	-0.0410667	0.782558	-0.276385	ENSG00000139197
X9	PEX5	0.737135	0.119196	0.422602	0.80368	ENSG00000139197
ARC20.1	PIANP	0.733501	0.886011	0.0611594	1.88368	ENSG00000139200
ARC20.2	PIANP	0.154991	1.08009	0.0221506	2.30698	ENSG00000139200
VMH20.1	PIANP	0.405205	0.962106	0.0418603	2.04897	ENSG00000139200
VMH20.2	PIANP	0.0756323	1.24355	0.00828707	2.66854	ENSG00000139200
X10	PIANP	0.215663	-0.877082	0.0638365	-1.86437	ENSG00000139200
X11	PIANP	0.462678	-0.764924	0.251639	-1.14993	ENSG00000139200
X12	PIANP	0.958491	-0.155315	0.783843	-0.274709	ENSG00000139200
X13	PIANP	0.583713	0.546837	0.273917	1.09731	ENSG00000139200
X14	PIANP	0.00419621	-1.51869	0.00119656	-3.29016	ENSG00000139200
X15	PIANP	5.03407e-06	-2.29801	5.82569e-07	-5.17561	ENSG00000139200
X16	PIANP	0.0008242	-1.79832	0.000114111	-3.94192	ENSG00000139200
X17	PIANP	0.00246045	-1.71747	0.000234812	-3.75094	ENSG00000139200
X18	PIANP	0.948904	0.515492	0.277494	1.08914	ENSG00000139200
X19	PIANP	0.442404	0.56361	0.234951	1.19154	ENSG00000139200
X20	PIANP	0.288173	1.02866	0.0294508	2.19422	ENSG00000139200
X5	PIANP	0.970246	0.528891	0.265157	1.11763	ENSG00000139200
X6	PIANP	0.983021	-0.0526878	0.911756	-0.110973	ENSG00000139200
X7	PIANP	0.409876	1.04102	0.16237	1.40268	ENSG00000139200
X8	PIANP	0.99999	0.434298	0.360457	0.916744	ENSG00000139200
X9	PIANP	0.579008	0.601168	0.205091	1.27161	ENSG00000139200
ARC20.1	AMIGO2	0.745393	0.451228	0.246238	1.16318	ENSG00000139211
ARC20.2	AMIGO2	0.21613	0.78408	0.0431398	2.0362	ENSG00000139211
VMH20.1	AMIGO2	0.290978	0.928398	0.0164004	2.42174	ENSG00000139211
VMH20.2	AMIGO2	0.0239989	1.23516	0.00131641	3.26163	ENSG00000139211
X10	AMIGO2	0.876397	0.129346	0.740002	0.332343	ENSG00000139211
X11	AMIGO2	0.0363656	-1.47399	0.00660656	-2.74677	ENSG00000139211
X12	AMIGO2	0.72589	-0.539535	0.244375	-1.16779	ENSG00000139211
X13	AMIGO2	3.34253e-05	-1.99892	4.74759e-07	-5.21921	ENSG00000139211
X14	AMIGO2	0.508251	-0.310948	0.424614	-0.800193	ENSG00000139211
X15	AMIGO2	1.12074e-07	-2.14993	8.23975e-09	-6.03762	ENSG00000139211
X16	AMIGO2	0.205454	-0.597381	0.12419	-1.54436	ENSG00000139211
X17	AMIGO2	0.012024	-1.1983	0.00184528	-3.15916	ENSG00000139211
X18	AMIGO2	0.954151	0.349013	0.370137	0.898381	ENSG00000139211
X19	AMIGO2	0.149928	0.798764	0.0393352	2.07521	ENSG00000139211
X20	AMIGO2	0.198826	1.0244	0.00798805	2.68134	ENSG00000139211
X5	AMIGO2	0.970246	0.640529	0.0991472	1.65724	ENSG00000139211
X6	AMIGO2	0.998104	-0.00804292	0.98354	-0.0206589	ENSG00000139211
X7	AMIGO2	0.217641	-1.18242	0.0523751	-1.95246	ENSG00000139211
X8	AMIGO2	0.99999	0.402553	0.301108	1.03693	ENSG00000139211
X9	AMIGO2	0.23884	0.929042	0.0163254	2.42346	ENSG00000139211
ARC20.1	SCAF11	0.937473	-0.0515418	0.822775	-0.224292	ENSG00000139218
ARC20.2	SCAF11	0.473231	-0.275948	0.229535	-1.20549	ENSG00000139218
VMH20.1	SCAF11	0.858742	-0.133232	0.562459	-0.580227	ENSG00000139218
VMH20.2	SCAF11	0.49473	-0.274772	0.231538	-1.2003	ENSG00000139218
X10	SCAF11	0.0406611	0.634921	0.0052968	2.82146	ENSG00000139218
X11	SCAF11	0.362434	0.439676	0.17297	1.36794	ENSG00000139218
X12	SCAF11	0.87437	0.181549	0.507489	0.664029	ENSG00000139218
X13	SCAF11	0.461681	-0.329738	0.1724	-1.36977	ENSG00000139218
X14	SCAF11	0.00263653	-0.770921	0.000663725	-3.46227	ENSG00000139218
X15	SCAF11	0.0350733	0.554622	0.0150612	2.45354	ENSG00000139218
X16	SCAF11	0.0752038	0.482916	0.0346696	2.12772	ENSG00000139218
X17	SCAF11	0.0250655	0.638375	0.00504531	2.8377	ENSG00000139218
X18	SCAF11	0.98159	0.111797	0.627019	0.48673	ENSG00000139218
X19	SCAF11	0.318093	-0.342515	0.135397	-1.49962	ENSG00000139218
X20	SCAF11	0.834735	-0.101406	0.659376	-0.441479	ENSG00000139218
X5	SCAF11	0.983605	-0.042065	0.854968	-0.183035	ENSG00000139218
X6	SCAF11	0.614371	-0.334223	0.145272	-1.46254	ENSG00000139218
X7	SCAF11	0.942226	-0.0594472	0.8694	-0.164646	ENSG00000139218
X8	SCAF11	0.99999	-0.104276	0.6504	-0.453938	ENSG00000139218
X9	SCAF11	0.971476	-0.0206419	0.928525	-0.089822	ENSG00000139218
ARC20.1	PPFIA2	0.820706	0.217712	0.490925	0.690197	ENSG00000139220
ARC20.2	PPFIA2	0.763713	0.167267	0.596717	0.530034	ENSG00000139220
VMH20.1	PPFIA2	0.420402	0.627724	0.045991	2.00884	ENSG00000139220
VMH20.2	PPFIA2	0.0474412	0.904579	0.00382085	2.9292	ENSG00000139220
X10	PPFIA2	0.0417715	-0.86812	0.00554373	-2.80618	ENSG00000139220
X11	PPFIA2	1.18995e-06	-2.415	1.44871e-08	-5.92818	ENSG00000139220
X12	PPFIA2	0.526433	-0.645919	0.0851336	-1.73081	ENSG00000139220
X13	PPFIA2	0.594142	0.353873	0.28715	1.06744	ENSG00000139220
X14	PPFIA2	0.00732701	-0.94733	0.00241834	-3.07524	ENSG00000139220
X15	PPFIA2	0.00247688	-1.05693	0.000686164	-3.45273	ENSG00000139220
X16	PPFIA2	0.00656763	-0.984444	0.00160359	-3.20206	ENSG00000139220
X17	PPFIA2	0.358627	-0.408735	0.19514	-1.30017	ENSG00000139220
X18	PPFIA2	0.931518	0.45308	0.150839	1.44248	ENSG00000139220
X19	PPFIA2	0.214828	0.569135	0.0706602	1.81802	ENSG00000139220
X20	PPFIA2	0.237114	0.774202	0.0135838	2.49168	ENSG00000139220
X5	PPFIA2	0.970246	0.410717	0.193052	1.3063	ENSG00000139220
X6	PPFIA2	0.84734	0.237149	0.452992	0.752006	ENSG00000139220
X7	PPFIA2	0.680881	0.387975	0.434565	0.783088	ENSG00000139220
X8	PPFIA2	0.99999	0.385943	0.221421	1.22685	ENSG00000139220
X9	PPFIA2	0.267707	0.718787	0.0220901	2.30804	ENSG00000139220
ARC20.1	LLPH	0.79205	-0.129243	0.407073	-0.830927	ENSG00000139233
ARC20.2	LLPH	0.985667	0.00615321	0.968533	0.0395008	ENSG00000139233
VMH20.1	LLPH	0.599809	-0.230669	0.138165	-1.48902	ENSG00000139233
VMH20.2	LLPH	0.0131204	-0.533321	0.000512039	-3.53601	ENSG00000139233
X10	LLPH	0.503296	0.17561	0.25929	1.13151	ENSG00000139233
X11	LLPH	0.887627	-0.0590392	0.787643	-0.269759	ENSG00000139233
X12	LLPH	0.967707	-0.0387131	0.834972	-0.20862	ENSG00000139233
X13	LLPH	0.401291	0.248364	0.129154	1.52417	ENSG00000139233
X14	LLPH	0.109711	0.284591	0.0665465	1.84549	ENSG00000139233
X15	LLPH	0.203901	0.238102	0.125209	1.54017	ENSG00000139233
X16	LLPH	0.00284547	0.529536	0.0005547	3.5134	ENSG00000139233
X17	LLPH	0.705801	0.0937043	0.547646	0.602386	ENSG00000139233
X18	LLPH	0.986176	0.0472209	0.76216	0.303087	ENSG00000139233
X19	LLPH	0.487939	-0.169456	0.276396	-1.09164	ENSG00000139233
X20	LLPH	0.449066	-0.230923	0.137681	-1.49086	ENSG00000139233
X5	LLPH	0.970246	-0.228537	0.141913	-1.47493	ENSG00000139233
X6	LLPH	0.992449	-0.00895086	0.954254	-0.057442	ENSG00000139233
X7	LLPH	0.975909	-0.0173096	0.943698	-0.0707175	ENSG00000139233
X8	LLPH	0.99999	0.140004	0.369128	0.900281	ENSG00000139233
X9	LLPH	0.697492	-0.143677	0.356536	-0.92427	ENSG00000139233
ARC20.1	LRIG3	0.96458	-0.0527383	0.897509	-0.128984	ENSG00000139263
ARC20.2	LRIG3	0.910024	-0.0885476	0.828766	-0.216587	ENSG00000139263
VMH20.1	LRIG3	0.908757	-0.161034	0.694032	-0.393997	ENSG00000139263
VMH20.2	LRIG3	0.64581	-0.348759	0.393849	-0.85463	ENSG00000139263
X10	LRIG3	0.0176124	1.27532	0.00159626	3.20345	ENSG00000139263
X11	LRIG3	0.0503821	1.46678	0.0101478	2.59714	ENSG00000139263
X12	LRIG3	0.125118	1.36293	0.00473054	2.8591	ENSG00000139263
X13	LRIG3	0.980183	-0.031103	0.942485	-0.0722436	ENSG00000139263
X14	LRIG3	0.182103	-0.629731	0.122785	-1.55019	ENSG00000139263
X15	LRIG3	0.124334	-0.742062	0.0686297	-1.83141	ENSG00000139263
X16	LRIG3	0.42632	-0.409585	0.316431	-1.00451	ENSG00000139263
X17	LRIG3	0.928365	-0.0662984	0.871351	-0.162165	ENSG00000139263
X18	LRIG3	0.986176	0.115518	0.777817	0.282573	ENSG00000139263
X19	LRIG3	0.334014	-0.592219	0.146912	-1.45657	ENSG00000139263
X20	LRIG3	0.816733	-0.197673	0.629133	-0.483745	ENSG00000139263
X5	LRIG3	0.970246	0.22318	0.585548	0.546246	ENSG00000139263
X6	LRIG3	0.855086	-0.293859	0.472625	-0.719671	ENSG00000139263
X7	LRIG3	0.705571	-0.468615	0.466054	-0.730409	ENSG00000139263
X8	LRIG3	0.99999	0.577674	0.157169	1.42035	ENSG00000139263
X9	LRIG3	0.926444	-0.0941552	0.818108	-0.230302	ENSG00000139263
ARC20.1	MARCH9	0.751224	0.372601	0.277106	1.09002	ENSG00000139266
ARC20.2	MARCH9	0.550331	0.343465	0.316503	1.00436	ENSG00000139266
VMH20.1	MARCH9	0.668353	0.43474	0.204497	1.27328	ENSG00000139266
VMH20.2	MARCH9	0.218574	0.671164	0.0494298	1.97771	ENSG00000139266
X10	MARCH9	0.928096	-0.0674053	0.844352	-0.196603	ENSG00000139266
X11	MARCH9	0.564839	0.450805	0.349791	0.937342	ENSG00000139266
X12	MARCH9	0.688458	0.526159	0.197242	1.29405	ENSG00000139266
X13	MARCH9	0.826567	0.190018	0.599031	0.526693	ENSG00000139266
X14	MARCH9	0.000411999	-1.34648	6.1482e-05	-4.10023	ENSG00000139266
X15	MARCH9	0.00811051	-1.01753	0.00269838	-3.04074	ENSG00000139266
X16	MARCH9	0.191542	-0.540927	0.113889	-1.58838	ENSG00000139266
X17	MARCH9	0.166013	-0.630436	0.0650916	-1.85554	ENSG00000139266
X18	MARCH9	0.982928	0.116681	0.733963	0.340366	ENSG00000139266
X19	MARCH9	0.909181	-0.0737224	0.829978	-0.21503	ENSG00000139266
X20	MARCH9	0.613464	0.331353	0.33393	0.96873	ENSG00000139266
X5	MARCH9	0.970246	0.243561	0.477835	0.711218	ENSG00000139266
X6	MARCH9	0.394069	-0.698162	0.0408861	-2.05893	ENSG00000139266
X7	MARCH9	0.334915	0.852915	0.112695	1.59368	ENSG00000139266
X8	MARCH9	0.99999	0.355719	0.299533	1.04032	ENSG00000139266
X9	MARCH9	0.630934	0.389598	0.255702	1.1401	ENSG00000139266
ARC20.1	GLIPR1	0.777958	-0.397367	0.364249	-0.909513	ENSG00000139278
ARC20.2	GLIPR1	0.134573	-1.04068	0.0167658	-2.41346	ENSG00000139278
VMH20.1	GLIPR1	0.852715	-0.266097	0.54371	-0.608324	ENSG00000139278
VMH20.2	GLIPR1	0.770047	-0.251135	0.566611	-0.574068	ENSG00000139278
X10	GLIPR1	0.349684	0.647975	0.13827	1.48862	ENSG00000139278
X11	GLIPR1	0.227678	1.05942	0.084434	1.73474	ENSG00000139278
X12	GLIPR1	0.875042	-0.343296	0.510677	-0.659045	ENSG00000139278
X13	GLIPR1	0.658775	0.427678	0.353691	0.929765	ENSG00000139278
X14	GLIPR1	0.210386	-0.635319	0.146139	-1.45937	ENSG00000139278
X15	GLIPR1	0.0577664	-0.961574	0.027252	-2.22535	ENSG00000139278
X16	GLIPR1	0.012953	1.25538	0.00378295	2.93245	ENSG00000139278
X17	GLIPR1	0.503224	0.432731	0.323003	0.990923	ENSG00000139278
X18	GLIPR1	0.948963	0.430776	0.325229	0.986362	ENSG00000139278
X19	GLIPR1	0.775157	-0.218818	0.617609	-0.500076	ENSG00000139278
X20	GLIPR1	0.968453	0.0401029	0.927121	0.0915906	ENSG00000139278
X5	GLIPR1	0.970246	0.418886	0.338797	0.958999	ENSG00000139278
X6	GLIPR1	0.817938	-0.376274	0.390313	-0.861049	ENSG00000139278
X7	GLIPR1	0.113403	-1.61761	0.0180007	-2.38662	ENSG00000139278
X8	GLIPR1	0.99999	0.496694	0.256465	1.13826	ENSG00000139278
X9	GLIPR1	0.70046	0.400131	0.360913	0.915871	ENSG00000139278
ARC20.1	PHLDA1	0.994465	-0.00412807	0.980609	-0.0243377	ENSG00000139289
ARC20.2	PHLDA1	0.96819	-0.0137674	0.935376	-0.0811919	ENSG00000139289
VMH20.1	PHLDA1	0.616581	-0.241285	0.154302	-1.43029	ENSG00000139289
VMH20.2	PHLDA1	0.0169225	-0.561303	0.000791808	-3.41143	ENSG00000139289
X10	PHLDA1	0.971294	0.0145251	0.931812	0.0856809	ENSG00000139289
X11	PHLDA1	0.849253	0.0827506	0.728713	0.347357	ENSG00000139289
X12	PHLDA1	0.976433	0.0323138	0.873077	0.15997	ENSG00000139289
X13	PHLDA1	0.635622	-0.174607	0.327978	-0.980758	ENSG00000139289
X14	PHLDA1	0.655507	0.0933548	0.581954	0.551493	ENSG00000139289
X15	PHLDA1	0.285999	-0.221892	0.189763	-1.31606	ENSG00000139289
X16	PHLDA1	0.595782	0.11775	0.487344	0.695917	ENSG00000139289
X17	PHLDA1	0.218908	0.28142	0.0960765	1.6726	ENSG00000139289
X18	PHLDA1	0.906166	0.31662	0.0610881	1.8842	ENSG00000139289
X19	PHLDA1	0.00870475	-0.581407	0.000499854	-3.54281	ENSG00000139289
X20	PHLDA1	0.78867	-0.0936781	0.581061	-0.552799	ENSG00000139289
X5	PHLDA1	0.970246	0.0865086	0.610422	0.510329	ENSG00000139289
X6	PHLDA1	0.868572	0.111608	0.51085	0.658775	ENSG00000139289
X7	PHLDA1	0.0707091	0.695726	0.00849177	2.66001	ENSG00000139289
X8	PHLDA1	0.99999	0.160976	0.342707	0.951244	ENSG00000139289
X9	PHLDA1	0.332487	0.345786	0.0405971	2.06192	ENSG00000139289
ARC20.1	TMEM19	0.922981	0.0663516	0.78714	0.270413	ENSG00000139291
ARC20.2	TMEM19	0.97496	-0.0153201	0.950285	-0.0624324	ENSG00000139291
VMH20.1	TMEM19	0.94165	0.0641583	0.794014	0.261474	ENSG00000139291
VMH20.2	TMEM19	0.736869	0.159011	0.517315	0.64872	ENSG00000139291
X10	TMEM19	0.435625	0.31387	0.200443	1.28482	ENSG00000139291
X11	TMEM19	0.751922	-0.190939	0.580251	-0.553984	ENSG00000139291
X12	TMEM19	0.874002	-0.194536	0.506017	-0.666336	ENSG00000139291
X13	TMEM19	0.467444	0.349251	0.175944	1.35849	ENSG00000139291
X14	TMEM19	0.00883724	-0.718917	0.00306151	-3.00062	ENSG00000139291
X15	TMEM19	0.0453381	-0.564892	0.0205179	-2.33661	ENSG00000139291
X16	TMEM19	0.00306948	-0.828666	0.000610366	-3.48623	ENSG00000139291
X17	TMEM19	0.942843	0.0319041	0.896673	0.130042	ENSG00000139291
X18	TMEM19	0.977669	0.139973	0.568801	0.570828	ENSG00000139291
X19	TMEM19	0.104596	0.558173	0.0221501	2.30699	ENSG00000139291
X20	TMEM19	0.745055	0.161503	0.510793	0.658865	ENSG00000139291
X5	TMEM19	0.992517	0.0200094	0.935108	0.0815298	ENSG00000139291
X6	TMEM19	0.984606	-0.0243037	0.921218	-0.0990333	ENSG00000139291
X7	TMEM19	0.614749	0.355481	0.356666	0.92402	ENSG00000139291
X8	TMEM19	0.99999	0.0904389	0.712824	0.368625	ENSG00000139291
X9	TMEM19	0.565367	0.321445	0.18982	1.31589	ENSG00000139291
ARC20.1	LGR5	0.745393	-0.54387	0.24575	-1.16439	ENSG00000139292
ARC20.2	LGR5	0.24195	-0.897646	0.0546286	-1.93394	ENSG00000139292
VMH20.1	LGR5	0.825618	-0.330846	0.480621	-0.706718	ENSG00000139292
VMH20.2	LGR5	0.340141	-0.749609	0.109047	-1.61017	ENSG00000139292
X10	LGR5	0.374647	-0.664148	0.155982	-1.42445	ENSG00000139292
X11	LGR5	0.5287	0.665519	0.31258	1.01255	ENSG00000139292
X12	LGR5	0.840548	-0.446428	0.424168	-0.800964	ENSG00000139292
X13	LGR5	0.184002	-1.04589	0.0332602	-2.14478	ENSG00000139292
X14	LGR5	0.880477	0.0917268	0.845046	0.195715	ENSG00000139292
X15	LGR5	0.0106874	1.34618	0.00372268	2.93766	ENSG00000139292
X16	LGR5	0.236379	-0.677162	0.147967	-1.45275	ENSG00000139292
X17	LGR5	0.00380891	1.62965	0.000415466	3.59458	ENSG00000139292
X18	LGR5	0.906166	0.875611	0.0609089	1.88552	ENSG00000139292
X19	LGR5	0.503557	-0.493946	0.291951	-1.05683	ENSG00000139292
X20	LGR5	0.745535	-0.307754	0.511815	-0.65727	ENSG00000139292
X5	LGR5	0.983325	-0.0910221	0.846239	-0.194189	ENSG00000139292
