## Supplementary material for "Spatially-resolved molecular sex differences at single cell resolution in the adult human ventromedial and arcuate hypothalamus": Table S3-One-vs-All Marker Analyses for all Visium and Xenium Clusters (part 36 of 76)

### Sheet: D-Visium k20 markers (continued)
BayesSpace Cluster (k=20)	Gene Name	FDR	logFC	p value	t stat	Gene ID
X6	LGR5	0.65972	0.630532	0.178127	1.35163	ENSG00000139292
X7	LGR5	0.542066	-0.804161	0.274828	-1.09522	ENSG00000139292
X8	LGR5	0.99999	0.202267	0.666463	0.431691	ENSG00000139292
X9	LGR5	0.190642	1.22712	0.00832371	2.667	ENSG00000139292
ARC20.1	DUSP6	0.850856	0.231997	0.577268	0.558357	ENSG00000139318
ARC20.2	DUSP6	0.837914	0.154003	0.711442	0.370482	ENSG00000139318
VMH20.1	DUSP6	0.905071	0.171128	0.681022	0.411712	ENSG00000139318
VMH20.2	DUSP6	0.956442	-0.0515909	0.901391	-0.124073	ENSG00000139318
X10	DUSP6	0.726708	0.27797	0.504149	0.669268	ENSG00000139318
X11	DUSP6	0.0016448	2.20888	0.000118924	3.93117	ENSG00000139318
X12	DUSP6	0.717172	0.5949	0.229415	1.20581	ENSG00000139318
X13	DUSP6	0.852628	0.198554	0.650558	0.453718	ENSG00000139318
X14	DUSP6	0.000579671	-1.59251	9.4841e-05	-3.98976	ENSG00000139318
X15	DUSP6	0.0508213	-0.937444	0.0233706	-2.28607	ENSG00000139318
X16	DUSP6	0.469922	0.381633	0.358806	0.919906	ENSG00000139318
X17	DUSP6	0.855023	-0.131669	0.751796	-0.316737	ENSG00000139318
X18	DUSP6	0.991167	0.0699655	0.86656	0.168261	ENSG00000139318
X19	DUSP6	0.764664	-0.217663	0.601025	-0.523818	ENSG00000139318
X20	DUSP6	0.755427	0.263049	0.527342	0.633252	ENSG00000139318
X5	DUSP6	0.997791	0.00696297	0.986659	0.0167441	ENSG00000139318
X6	DUSP6	0.955865	-0.118315	0.776279	-0.284582	ENSG00000139318
X7	DUSP6	0.88606	0.204978	0.754035	0.313784	ENSG00000139318
X8	DUSP6	0.99999	-0.0303009	0.94199	-0.0728661	ENSG00000139318
X9	DUSP6	0.780013	-0.276143	0.506971	-0.664841	ENSG00000139318
ARC20.1	POC1B	0.969361	0.0372286	0.910979	0.111955	ENSG00000139323
ARC20.2	POC1B	0.792933	0.155969	0.639388	0.46932	ENSG00000139323
VMH20.1	POC1B	0.802333	-0.262031	0.430946	-0.789282	ENSG00000139323
VMH20.2	POC1B	0.12207	-0.781855	0.0179922	-2.3868	ENSG00000139323
X10	POC1B	0.0924981	0.786691	0.0172796	2.40209	ENSG00000139323
X11	POC1B	0.816628	-0.19492	0.677048	-0.417148	ENSG00000139323
X12	POC1B	0.929855	0.169502	0.669014	0.428178	ENSG00000139323
X13	POC1B	0.394504	-0.536509	0.124749	-1.54206	ENSG00000139323
X14	POC1B	0.652935	0.184511	0.579246	0.555456	ENSG00000139323
X15	POC1B	1.3705e-05	1.54076	1.83716e-06	4.92625	ENSG00000139323
X16	POC1B	0.0560952	0.745682	0.0241227	2.27365	ENSG00000139323
X17	POC1B	0.00194828	1.22824	0.000170516	3.83649	ENSG00000139323
X18	POC1B	0.956822	-0.276616	0.405708	-0.833353	ENSG00000139323
X19	POC1B	0.000908996	-1.40203	1.58621e-05	-4.43224	ENSG00000139323
X20	POC1B	0.211852	-0.855525	0.00952867	-2.61948	ENSG00000139323
X5	POC1B	0.98468	-0.0549694	0.868879	-0.165309	ENSG00000139323
X6	POC1B	0.673608	-0.431676	0.193833	-1.30401	ENSG00000139323
X7	POC1B	0.800942	-0.264049	0.613667	-0.505693	ENSG00000139323
X8	POC1B	0.99999	0.274148	0.409922	0.825884	ENSG00000139323
X9	POC1B	0.684982	-0.318541	0.338159	-0.960269	ENSG00000139323
ARC20.1	TMTC3	0.753482	0.364172	0.294143	1.05203	ENSG00000139324
ARC20.2	TMTC3	0.59994	0.306031	0.378183	0.883345	ENSG00000139324
VMH20.1	TMTC3	0.943422	0.0884503	0.799148	0.254813	ENSG00000139324
VMH20.2	TMTC3	0.905423	0.0873559	0.801573	0.251669	ENSG00000139324
X10	TMTC3	0.737	0.224176	0.51877	0.646466	ENSG00000139324
X11	TMTC3	0.682648	0.337888	0.489059	0.693176	ENSG00000139324
X12	TMTC3	0.973548	0.0717138	0.862489	0.173445	ENSG00000139324
X13	TMTC3	0.131577	0.85131	0.0191336	2.3634	ENSG00000139324
X14	TMTC3	1.87503e-07	-1.9779	2.4603e-09	-6.26809	ENSG00000139324
X15	TMTC3	0.301929	-0.441546	0.202926	-1.27773	ENSG00000139324
X16	TMTC3	0.303752	-0.43969	0.204891	-1.27217	ENSG00000139324
X17	TMTC3	0.544286	-0.315088	0.364169	-0.909666	ENSG00000139324
X18	TMTC3	0.977669	0.205835	0.553615	0.593422	ENSG00000139324
X19	TMTC3	0.36708	0.473596	0.172007	1.37103	ENSG00000139324
X20	TMTC3	0.378841	0.607304	0.0794067	1.76374	ENSG00000139324
X5	TMTC3	0.970246	0.282169	0.416587	0.814162	ENSG00000139324
X6	TMTC3	0.570093	-0.542091	0.117713	-1.57168	ENSG00000139324
X7	TMTC3	0.119648	-1.26359	0.0198022	-2.35025	ENSG00000139324
X8	TMTC3	0.99999	0.315331	0.363864	0.910246	ENSG00000139324
X9	TMTC3	0.731771	0.284271	0.413104	0.820273	ENSG00000139324
ARC20.1	LUM	0.733501	0.892356	0.128833	1.52546	ENSG00000139329
ARC20.2	LUM	0.0565742	1.69276	0.00367723	2.94165	ENSG00000139329
VMH20.1	LUM	0.879907	0.3002	0.610382	0.510387	ENSG00000139329
VMH20.2	LUM	0.907963	-0.144387	0.806454	-0.24535	ENSG00000139329
X10	LUM	0.843247	0.237729	0.686632	0.404058	ENSG00000139329
X11	LUM	2.9206e-06	4.37006	4.06928e-08	5.72438	ENSG00000139329
X12	LUM	0.404126	1.38809	0.0468223	2.00114	ENSG00000139329
X13	LUM	0.17375	1.33555	0.0303492	2.18209	ENSG00000139329
X14	LUM	0.00186147	-2.04208	0.000427187	-3.58683	ENSG00000139329
X15	LUM	0.0269905	-1.48522	0.0110207	-2.56762	ENSG00000139329
X16	LUM	4.66664e-07	3.22375	1.12696e-08	5.97707	ENSG00000139329
X17	LUM	0.944393	-0.0741562	0.899872	-0.125994	ENSG00000139329
X18	LUM	0.926931	-1.02383	0.0811261	-1.75366	ENSG00000139329
X19	LUM	0.195777	-1.09962	0.0608715	-1.8858	ENSG00000139329
X20	LUM	0.459222	-0.851479	0.147405	-1.45478	ENSG00000139329
X5	LUM	0.970246	-0.652382	0.267557	-1.11202	ENSG00000139329
X6	LUM	0.22558	-1.51711	0.00939365	-2.62453	ENSG00000139329
X7	LUM	0.298309	-1.55329	0.0922671	-1.69223	ENSG00000139329
X8	LUM	0.99999	-0.0209834	0.9716	-0.0356498	ENSG00000139329
X9	LUM	0.332487	-1.20045	0.0405388	-2.06253	ENSG00000139329
ARC20.1	SNRPF	0.733501	0.471054	0.0349116	2.12485	ENSG00000139343
ARC20.2	SNRPF	0.0326467	0.703281	0.0015065	3.221	ENSG00000139343
VMH20.1	SNRPF	0.818909	0.16387	0.465401	0.73148	ENSG00000139343
VMH20.2	SNRPF	0.931169	0.0413984	0.853765	0.184571	ENSG00000139343
X10	SNRPF	0.780291	-0.124005	0.580693	-0.553337	ENSG00000139343
X11	SNRPF	0.291852	0.484437	0.12375	1.54618	ENSG00000139343
X12	SNRPF	0.581374	0.420646	0.114697	1.58481	ENSG00000139343
X13	SNRPF	0.648079	0.225288	0.340148	0.956313	ENSG00000139343
X14	SNRPF	0.670452	-0.11816	0.598525	-0.527422	ENSG00000139343
X15	SNRPF	0.00148641	-0.784098	0.000381831	-3.61803	ENSG00000139343
X16	SNRPF	0.00542489	-0.714533	0.00125009	-3.27711	ENSG00000139343
X17	SNRPF	0.679928	-0.145655	0.51636	-0.650201	ENSG00000139343
X18	SNRPF	0.997874	-0.0241461	0.914405	-0.107629	ENSG00000139343
X19	SNRPF	0.978982	-0.0119044	0.957727	-0.0530776	ENSG00000139343
X20	SNRPF	0.428568	0.350304	0.117686	1.5718	ENSG00000139343
X5	SNRPF	0.972305	0.0974333	0.66443	0.434494	ENSG00000139343
X6	SNRPF	0.693391	-0.280777	0.210386	-1.25682	ENSG00000139343
X7	SNRPF	0.0539225	-0.968607	0.00555937	-2.80523	ENSG00000139343
X8	SNRPF	0.99999	0.137238	0.541083	0.612299	ENSG00000139343
X9	SNRPF	0.838051	-0.113832	0.612209	-0.507774	ENSG00000139343
ARC20.1	NEDD1	0.964066	-0.0563394	0.895126	-0.132	ENSG00000139350
ARC20.2	NEDD1	0.918071	-0.0849163	0.842501	-0.198971	ENSG00000139350
VMH20.1	NEDD1	0.913222	-0.161926	0.704733	-0.379518	ENSG00000139350
VMH20.2	NEDD1	0.483509	-0.52242	0.220645	-1.22892	ENSG00000139350
X10	NEDD1	0.0343565	1.2125	0.00412664	2.90408	ENSG00000139350
X11	NEDD1	0.00512457	2.05947	0.0004953	3.54539	ENSG00000139350
X12	NEDD1	0.275676	1.17596	0.0199695	2.34702	ENSG00000139350
X13	NEDD1	0.74496	0.327166	0.466916	0.728995	ENSG00000139350
X14	NEDD1	0.174715	-0.667953	0.116835	-1.57548	ENSG00000139350
X15	NEDD1	0.317612	-0.52749	0.216102	-1.24116	ENSG00000139350
X16	NEDD1	0.810236	-0.141046	0.741332	-0.330579	ENSG00000139350
X17	NEDD1	0.0484871	1.06076	0.0123177	2.52742	ENSG00000139350
X18	NEDD1	0.937023	0.541345	0.204326	1.27377	ENSG00000139350
X19	NEDD1	0.255343	-0.712834	0.0941064	-1.68267	ENSG00000139350
X20	NEDD1	0.496358	-0.561656	0.187775	-1.32202	ENSG00000139350
X5	NEDD1	0.970246	-0.21757	0.610594	-0.510084	ENSG00000139350
X6	NEDD1	0.830005	-0.346671	0.416885	-0.81364	ENSG00000139350
X7	NEDD1	0.299176	-1.12511	0.0926335	-1.69031	ENSG00000139350
X8	NEDD1	0.99999	0.0234651	0.956217	0.054975	ENSG00000139350
X9	NEDD1	0.574178	-0.547537	0.199171	-1.28848	ENSG00000139350
ARC20.1	ASCL1	0.733501	-0.608463	0.108148	-1.6143	ENSG00000139352
ARC20.2	ASCL1	0.0134388	-1.32777	0.000380664	-3.61888	ENSG00000139352
VMH20.1	ASCL1	0.760887	-0.357598	0.346156	-0.944453	ENSG00000139352
VMH20.2	ASCL1	0.279506	-0.67174	0.0758836	-1.78498	ENSG00000139352
X10	ASCL1	1.34464e-05	1.91663	1.70069e-07	5.4341	ENSG00000139352
X11	ASCL1	0.265867	-0.856934	0.107516	-1.61722	ENSG00000139352
X12	ASCL1	0.918097	0.225653	0.617993	0.499529	ENSG00000139352
X13	ASCL1	0.119205	-0.953239	0.016367	-2.42251	ENSG00000139352
X14	ASCL1	0.565767	0.265184	0.484949	0.699756	ENSG00000139352
X15	ASCL1	0.0140308	1.05201	0.00514258	2.83133	ENSG00000139352
X16	ASCL1	0.615472	-0.249492	0.511204	-0.658223	ENSG00000139352
X17	ASCL1	8.74224e-05	1.73316	2.64898e-06	4.84494	ENSG00000139352
X18	ASCL1	0.942953	0.441123	0.244905	1.16648	ENSG00000139352
X19	ASCL1	0.503107	-0.400226	0.291554	-1.0577	ENSG00000139352
X20	ASCL1	0.429129	-0.59129	0.118533	-1.56816	ENSG00000139352
X5	ASCL1	0.970246	-0.313871	0.408448	-0.828491	ENSG00000139352
X6	ASCL1	0.669055	0.496608	0.190286	1.3145	ENSG00000139352
X7	ASCL1	0.307129	-0.98892	0.0964752	-1.67059	ENSG00000139352
X8	ASCL1	0.99999	0.225571	0.552638	0.594886	ENSG00000139352
X9	ASCL1	0.936539	-0.075076	0.843391	-0.197833	ENSG00000139352
ARC20.1	TMEM132B	0.862889	0.172345	0.615221	0.503477	ENSG00000139364
ARC20.2	TMEM132B	0.951618	-0.041506	0.903677	-0.121182	ENSG00000139364
VMH20.1	TMEM132B	0.545387	0.56222	0.0999483	1.65329	ENSG00000139364
VMH20.2	TMEM132B	0.0940042	0.8559	0.0118459	2.54159	ENSG00000139364
X10	TMEM132B	0.571247	-0.338015	0.323723	-0.989445	ENSG00000139364
X11	TMEM132B	0.0157481	1.46008	0.00216756	3.10942	ENSG00000139364
X12	TMEM132B	0.113663	1.16364	0.00397456	2.91635	ENSG00000139364
X13	TMEM132B	0.128463	-0.845784	0.0182985	-2.3804	ENSG00000139364
X14	TMEM132B	1.61691e-08	-2.1011	9.51448e-11	-6.86461	ENSG00000139364
X15	TMEM132B	3.98464e-05	-1.50835	6.18515e-06	-4.65267	ENSG00000139364
X16	TMEM132B	0.757414	0.143654	0.675213	0.419663	ENSG00000139364
X17	TMEM132B	0.290844	-0.499677	0.143976	-1.46729	ENSG00000139364
X18	TMEM132B	0.98634	0.0947623	0.782316	0.2767	ENSG00000139364
X19	TMEM132B	0.471448	0.384743	0.261147	1.12709	ENSG00000139364
X20	TMEM132B	0.57537	0.367129	0.283709	1.07511	ENSG00000139364
X5	TMEM132B	0.970246	0.212697	0.534982	0.621569	ENSG00000139364
X6	TMEM132B	0.790044	-0.330885	0.334094	-0.968402	ENSG00000139364
X7	TMEM132B	0.233566	1.01009	0.0596829	1.89463	ENSG00000139364
X8	TMEM132B	0.99999	0.163004	0.634525	0.476147	ENSG00000139364
X9	TMEM132B	0.367048	0.657964	0.0538718	1.94009	ENSG00000139364
ARC20.1	SLC15A4	0.883103	0.104057	0.673233	0.422379	ENSG00000139370
ARC20.2	SLC15A4	0.659581	0.185436	0.452048	0.753581	ENSG00000139370
VMH20.1	SLC15A4	0.899819	-0.104812	0.670996	-0.425452	ENSG00000139370
VMH20.2	SLC15A4	0.938809	0.0411642	0.867517	0.167043	ENSG00000139370
X10	SLC15A4	0.139837	0.525174	0.0322391	2.15753	ENSG00000139370
X11	SLC15A4	0.789676	0.16511	0.633999	0.476887	ENSG00000139370
X12	SLC15A4	0.86698	0.202598	0.490399	0.691036	ENSG00000139370
X13	SLC15A4	0.869147	0.108015	0.67753	0.416489	ENSG00000139370
X14	SLC15A4	0.132703	-0.424887	0.0837408	-1.73865	ENSG00000139370
X15	SLC15A4	0.0434235	0.572173	0.0194489	2.35715	ENSG00000139370
X16	SLC15A4	0.00597201	-0.776369	0.00142141	-3.23857	ENSG00000139370
X17	SLC15A4	0.133352	0.484584	0.0483529	1.98725	ENSG00000139370
X18	SLC15A4	0.954151	-0.221401	0.369178	-0.900187	ENSG00000139370
X19	SLC15A4	0.664055	-0.177638	0.471275	-0.721872	ENSG00000139370
X20	SLC15A4	0.760556	0.152347	0.536827	0.61876	ENSG00000139370
X5	SLC15A4	0.970246	-0.192362	0.435384	-0.78169	ENSG00000139370
X6	SLC15A4	0.96464	-0.0584373	0.812815	-0.23713	ENSG00000139370
X7	SLC15A4	0.913703	-0.094504	0.807438	-0.244078	ENSG00000139370
X8	SLC15A4	0.99999	-0.0730448	0.767244	-0.296413	ENSG00000139370
X9	SLC15A4	0.567579	-0.321485	0.19168	-1.31036	ENSG00000139370
ARC20.1	TDG	0.738546	0.4794	0.217222	1.23812	ENSG00000139372
ARC20.2	TDG	0.394098	0.552852	0.154441	1.4298	ENSG00000139372
VMH20.1	TDG	0.971147	0.0519362	0.893866	0.133595	ENSG00000139372
VMH20.2	TDG	0.579979	0.38804	0.318214	1.0008	ENSG00000139372
X10	TDG	0.589947	0.368962	0.342649	0.951359	ENSG00000139372
X11	TDG	0.710952	0.347627	0.525099	0.636699	ENSG00000139372
X12	TDG	0.883971	0.290963	0.530093	0.629035	ENSG00000139372
X13	TDG	0.965991	-0.0509043	0.901165	-0.124358	ENSG00000139372
X14	TDG	0.219599	-0.553504	0.15389	-1.43173	ENSG00000139372
X15	TDG	0.647652	0.235873	0.544291	0.607447	ENSG00000139372
X16	TDG	0.00146844	-1.40568	0.000236083	-3.74949	ENSG00000139372
X17	TDG	0.886545	-0.0970924	0.803017	-0.249798	ENSG00000139372
X18	TDG	0.934574	-0.503144	0.195208	-1.29998	ENSG00000139372
X19	TDG	0.468486	-0.43921	0.258404	-1.13362	ENSG00000139372
X20	TDG	0.581314	0.409796	0.291777	1.05721	ENSG00000139372
X5	TDG	0.992065	0.0340748	0.930252	0.0876459	ENSG00000139372
X6	TDG	0.65768	-0.526477	0.175191	-1.36087	ENSG00000139372
X7	TDG	0.577238	0.615786	0.313434	1.01077	ENSG00000139372
X8	TDG	0.99999	0.130864	0.736722	0.336697	ENSG00000139372
X9	TDG	0.753847	0.288856	0.45776	0.744082	ENSG00000139372
ARC20.1	RITA1	0.740251	0.382662	0.221372	1.22698	ENSG00000139405
ARC20.2	RITA1	0.464907	0.382227	0.221869	1.22565	ENSG00000139405
VMH20.1	RITA1	0.538262	0.521525	0.0950055	1.67805	ENSG00000139405
VMH20.2	RITA1	0.100312	0.770414	0.0132295	2.50137	ENSG00000139405
X10	RITA1	0.660202	-0.25088	0.423179	-0.802679	ENSG00000139405
X11	RITA1	0.915799	-0.0901444	0.837939	-0.204815	ENSG00000139405
X12	RITA1	0.975314	0.0625354	0.867003	0.167697	ENSG00000139405
X13	RITA1	0.529024	0.400801	0.223775	1.2206	ENSG00000139405
X14	RITA1	0.00178551	-1.09024	0.000405168	-3.60157	ENSG00000139405
X15	RITA1	0.0353095	-0.755024	0.0151806	-2.45061	ENSG00000139405
X16	RITA1	0.0290621	-0.794248	0.010587	-2.58202	ENSG00000139405
X17	RITA1	0.233528	-0.506133	0.105194	-1.62806	ENSG00000139405
X18	RITA1	0.98159	0.1649	0.598811	0.52701	ENSG00000139405
X19	RITA1	0.431206	0.379331	0.225388	1.21634	ENSG00000139405
X20	RITA1	0.457145	0.455052	0.145535	1.46157	ENSG00000139405
X5	RITA1	0.970246	0.237935	0.447597	0.76103	ENSG00000139405
X6	RITA1	0.215408	-0.823397	0.00802773	-2.67961	ENSG00000139405
X7	RITA1	0.913759	0.119808	0.807842	0.243555	ENSG00000139405
X8	RITA1	0.99999	0.136254	0.663808	0.435353	ENSG00000139405
X9	RITA1	0.599748	0.381097	0.223263	1.22195	ENSG00000139405
ARC20.1	SDSL	0.817212	-0.238053	0.480089	-0.707575	ENSG00000139410
ARC20.2	SDSL	0.546364	-0.341116	0.311226	-1.0154	ENSG00000139410
VMH20.1	SDSL	0.344416	-0.750105	0.0251818	-2.25672	ENSG00000139410
VMH20.2	SDSL	0.0250818	-1.06193	0.00141652	-3.2396	ENSG00000139410
X10	SDSL	0.0290077	0.983913	0.00316664	2.98982	ENSG00000139410
X11	SDSL	0.355242	0.653198	0.167301	1.38631	ENSG00000139410
X12	SDSL	0.633513	0.580626	0.14727	1.45527	ENSG00000139410
X13	SDSL	0.0878628	0.902287	0.0103819	2.58901	ENSG00000139410
X14	SDSL	0.00248855	-1.13724	0.000614119	-3.48447	ENSG00000139410
X15	SDSL	0.0835559	0.6798	0.0426624	2.04093	ENSG00000139410
X16	SDSL	0.843798	0.0920923	0.784786	0.27348	ENSG00000139410
X17	SDSL	0.969221	0.0253323	0.94013	0.075207	ENSG00000139410
X18	SDSL	0.929942	-0.545385	0.10471	-1.63035	ENSG00000139410
X19	SDSL	0.402044	0.430316	0.201064	1.28304	ENSG00000139410
X20	SDSL	0.967473	-0.0319789	0.924472	-0.09493	ENSG00000139410
X5	SDSL	0.982797	-0.0671979	0.842099	-0.199487	ENSG00000139410
X6	SDSL	0.886057	0.200334	0.552403	0.595238	ENSG00000139410
X7	SDSL	0.0110062	-1.81592	0.000498015	-3.54384	ENSG00000139410
X8	SDSL	0.99999	0.735733	0.0281586	2.21226	ENSG00000139410
X9	SDSL	0.796888	0.207318	0.538622	0.616032	ENSG00000139410
ARC20.1	MMAB	0.817212	0.167586	0.484678	0.70019	ENSG00000139428
ARC20.2	MMAB	0.661074	0.179489	0.4541	0.75016	ENSG00000139428
VMH20.1	MMAB	0.954934	0.0499259	0.835184	0.208348	ENSG00000139428
VMH20.2	MMAB	0.998567	-0.00104035	0.996541	-0.0043415	ENSG00000139428
X10	MMAB	0.0816237	0.581937	0.0144863	2.46797	ENSG00000139428
X11	MMAB	0.999541	0.000457875	0.998917	0.00135931	ENSG00000139428
X12	MMAB	0.959709	0.0770215	0.78754	0.269893	ENSG00000139428
X13	MMAB	0.502593	0.322858	0.200248	1.28538	ENSG00000139428
X14	MMAB	0.648549	0.134566	0.574592	0.56229	ENSG00000139428
X15	MMAB	0.154759	0.405519	0.0896002	1.70636	ENSG00000139428
X16	MMAB	0.00306285	-0.809344	0.000608841	-3.48694	ENSG00000139428
X17	MMAB	0.247736	0.377202	0.11467	1.58493	ENSG00000139428
X18	MMAB	0.942953	-0.271092	0.257818	-1.13502	ENSG00000139428
X19	MMAB	0.771386	-0.121956	0.611109	-0.509348	ENSG00000139428
X20	MMAB	0.813812	-0.117508	0.624243	-0.490658	ENSG00000139428
X5	MMAB	0.999037	-0.0031049	0.989677	-0.012955	ENSG00000139428
X6	MMAB	0.998532	0.00286403	0.990478	0.0119507	ENSG00000139428
X7	MMAB	0.000596071	-1.62626	9.55487e-06	-4.55183	ENSG00000139428
X8	MMAB	0.99999	0.108379	0.651469	0.452449	ENSG00000139428
X9	MMAB	0.491228	-0.370542	0.121353	-1.55619	ENSG00000139428
ARC20.1	GLTP	0.733501	-0.645993	0.0662145	-1.84777	ENSG00000139433
ARC20.2	GLTP	0.0844138	-0.938664	0.00729664	-2.71268	ENSG00000139433
VMH20.1	GLTP	0.391958	-0.731863	0.0371714	-2.09885	ENSG00000139433
VMH20.2	GLTP	0.0494853	-1.00203	0.00413006	-2.90381	ENSG00000139433
X10	GLTP	0.687359	0.263457	0.455419	0.747967	ENSG00000139433
X11	GLTP	0.899876	0.121079	0.807363	0.244175	ENSG00000139433
X12	GLTP	0.893395	0.248621	0.554382	0.592274	ENSG00000139433
X13	GLTP	0.283464	-0.676129	0.0678502	-1.83664	ENSG00000139433
X14	GLTP	0.00863887	1.03678	0.00297409	3.00986	ENSG00000139433
X15	GLTP	4.44192e-16	2.83104	6.90999e-19	9.91362	ENSG00000139433
X16	GLTP	0.207352	0.539288	0.125589	1.53861	ENSG00000139433
X17	GLTP	1.87026e-06	1.96822	5.61626e-09	6.11129	ENSG00000139433
X18	GLTP	0.98159	-0.178977	0.612278	-0.507676	ENSG00000139433
X19	GLTP	0.0315476	-1.02116	0.00345455	-2.96185	ENSG00000139433
X20	GLTP	0.164156	-1.0174	0.00358027	-2.9503	ENSG00000139433
X5	GLTP	0.972305	-0.165719	0.638888	-0.47002	ENSG00000139433
X6	GLTP	0.58332	0.536839	0.127395	1.53125	ENSG00000139433
X7	GLTP	0.537124	-0.612852	0.268754	-1.10923	ENSG00000139433
X8	GLTP	0.99999	-0.272427	0.440235	-0.773445	ENSG00000139433
X9	GLTP	0.454695	-0.579839	0.0994711	-1.65564	ENSG00000139433
ARC20.1	GIT2	0.785951	0.220714	0.394239	0.853924	ENSG00000139436
ARC20.2	GIT2	0.497711	0.29445	0.255302	1.14106	ENSG00000139436
VMH20.1	GIT2	0.775173	0.232883	0.368633	0.901213	ENSG00000139436
VMH20.2	GIT2	0.524882	0.29191	0.259441	1.13115	ENSG00000139436
X10	GIT2	0.534656	-0.27564	0.286989	-1.06779	ENSG00000139436
X11	GIT2	0.733289	0.216143	0.553004	0.594338	ENSG00000139436
X12	GIT2	0.97072	0.0579235	0.851226	0.187813	ENSG00000139436
X13	GIT2	0.753929	0.192654	0.480079	0.707592	ENSG00000139436
X14	GIT2	6.62686e-08	-1.52525	6.0509e-10	-6.52923	ENSG00000139436
X15	GIT2	0.748777	-0.112301	0.664707	-0.434112	ENSG00000139436
X16	GIT2	0.0729176	-0.548462	0.0332703	-2.14465	ENSG00000139436
X17	GIT2	0.859289	-0.0800106	0.757581	-0.309111	ENSG00000139436
X18	GIT2	0.982339	-0.0939395	0.71712	-0.362859	ENSG00000139436
X19	GIT2	0.738171	0.148926	0.565523	0.57568	ENSG00000139436
X20	GIT2	0.397476	0.433764	0.0931338	1.6877	ENSG00000139436
X5	GIT2	0.97192	0.124729	0.630433	0.481911	ENSG00000139436
X6	GIT2	0.863615	0.173919	0.502164	0.672391	ENSG00000139436
X7	GIT2	0.944396	0.064378	0.874446	0.15823	ENSG00000139436
X8	GIT2	0.99999	0.101706	0.69486	0.392873	ENSG00000139436
X9	GIT2	0.666455	0.26258	0.310577	1.01677	ENSG00000139436
ARC20.1	TCHP	0.956992	0.0560305	0.878443	0.153152	ENSG00000139437
ARC20.2	TCHP	0.732174	-0.217909	0.551775	-0.59618	ENSG00000139437
VMH20.1	TCHP	0.920453	0.123915	0.735146	0.338792	ENSG00000139437
VMH20.2	TCHP	0.866205	-0.127046	0.728702	-0.347372	ENSG00000139437
X10	TCHP	0.413575	0.485893	0.183684	1.33443	ENSG00000139437
X11	TCHP	0.719196	0.318845	0.535664	0.62053	ENSG00000139437
X12	TCHP	0.818432	0.37408	0.390804	0.860156	ENSG00000139437
X13	TCHP	0.808964	-0.218985	0.57007	-0.568954	ENSG00000139437
X14	TCHP	0.0501388	-0.810963	0.0258273	-2.2467	ENSG00000139437
X15	TCHP	0.00429197	1.16225	0.00129331	3.26694	ENSG00000139437
X16	TCHP	0.219757	-0.54602	0.134884	-1.50161	ENSG00000139437
X17	TCHP	0.842676	-0.124976	0.73294	-0.341726	ENSG00000139437
X18	TCHP	0.98159	0.171188	0.640214	0.468161	ENSG00000139437
X19	TCHP	0.614049	0.299371	0.413401	0.819751	ENSG00000139437
X20	TCHP	0.683834	-0.292581	0.424107	-0.80107	ENSG00000139437
X5	TCHP	0.970246	-0.226058	0.537008	-0.618484	ENSG00000139437
X6	TCHP	0.976767	0.0548564	0.88097	0.149944	ENSG00000139437
X7	TCHP	0.886956	-0.178493	0.756477	-0.310565	ENSG00000139437
X8	TCHP	0.99999	-0.33627	0.358152	-0.921162	ENSG00000139437
X9	TCHP	0.848523	0.173125	0.636426	0.473475	ENSG00000139437
ARC20.1	FAM222A	0.952204	0.0616792	0.867707	0.1668	ENSG00000139438
ARC20.2	FAM222A	0.562682	-0.359697	0.330733	-0.975173	ENSG00000139438
VMH20.1	FAM222A	0.957291	-0.0722248	0.845348	-0.195328	ENSG00000139438
VMH20.2	FAM222A	0.721538	-0.252401	0.495194	-0.683408	ENSG00000139438
X10	FAM222A	0.551822	-0.380598	0.303325	-1.03217	ENSG00000139438
X11	FAM222A	0.244769	-0.866975	0.0945964	-1.68015	ENSG00000139438
X12	FAM222A	0.858197	-0.323918	0.462347	-0.736503	ENSG00000139438
X13	FAM222A	0.381578	-0.610011	0.116473	-1.57705	ENSG00000139438
X14	FAM222A	0.0226965	0.948078	0.00977248	2.61053	ENSG00000139438
X15	FAM222A	1.2331e-08	2.17439	6.56373e-10	6.51423	ENSG00000139438
X16	FAM222A	0.0113256	-1.07928	0.00318663	-2.98781	ENSG00000139438
X17	FAM222A	0.0151854	1.10313	0.00256375	3.05689	ENSG00000139438
X18	FAM222A	0.977669	-0.208876	0.572543	-0.565305	ENSG00000139438
X19	FAM222A	0.948422	0.0474258	0.898083	0.128257	ENSG00000139438
X20	FAM222A	0.484786	-0.502239	0.173928	-1.36489	ENSG00000139438
X5	FAM222A	0.970246	0.32319	0.382303	0.875723	ENSG00000139438
X6	FAM222A	0.53445	0.611419	0.0974699	1.66558	ENSG00000139438
X7	FAM222A	0.455418	-0.751596	0.19544	-1.2993	ENSG00000139438
X8	FAM222A	0.99999	-0.674902	0.0671384	-1.84145	ENSG00000139438
X9	FAM222A	0.80679	-0.217538	0.556704	-0.588802	ENSG00000139438
ARC20.1	NUP58	0.733501	0.512482	0.107949	1.61521	ENSG00000139496
ARC20.2	NUP58	0.125996	0.773998	0.0147343	2.46168	ENSG00000139496
VMH20.1	NUP58	0.812823	0.241442	0.450073	0.756881	ENSG00000139496
VMH20.2	NUP58	0.413826	0.446704	0.161489	1.40564	ENSG00000139496
X10	NUP58	0.898575	-0.0877811	0.783744	-0.274838	ENSG00000139496
X11	NUP58	0.941982	-0.0640507	0.886744	-0.14262	ENSG00000139496
X12	NUP58	0.960988	0.0992863	0.794399	0.260974	ENSG00000139496
X13	NUP58	0.826606	0.176993	0.599115	0.526571	ENSG00000139496
X14	NUP58	0.154087	-0.523712	0.100289	-1.65162	ENSG00000139496
X15	NUP58	0.0405367	-0.751583	0.0178899	-2.38897	ENSG00000139496
X16	NUP58	0.00634861	-0.999769	0.00153466	-3.2154	ENSG00000139496
X17	NUP58	0.0269179	-0.878084	0.00554562	-2.80606	ENSG00000139496
X18	NUP58	0.942953	0.366491	0.251135	1.15116	ENSG00000139496
X19	NUP58	0.786534	0.151928	0.634724	0.475868	ENSG00000139496
X20	NUP58	0.393647	0.540127	0.090096	1.70371	ENSG00000139496
X5	NUP58	0.970246	0.234532	0.46318	0.735131	ENSG00000139496
X6	NUP58	0.82999	-0.259523	0.416819	-0.813755	ENSG00000139496
X7	NUP58	0.039338	-1.45158	0.0034908	-2.95848	ENSG00000139496
X8	NUP58	0.99999	0.246462	0.440711	0.772639	ENSG00000139496
X9	NUP58	0.616679	0.376932	0.23782	1.18424	ENSG00000139496
ARC20.1	MTMR6	0.799357	0.25468	0.422354	0.80411	ENSG00000139505
ARC20.2	MTMR6	0.586295	0.289703	0.361259	0.91521	ENSG00000139505
VMH20.1	MTMR6	0.633178	0.436538	0.168327	1.38295	ENSG00000139505
VMH20.2	MTMR6	0.123121	0.74449	0.0182203	2.38202	ENSG00000139505
X10	MTMR6	0.509504	-0.354074	0.264212	-1.11985	ENSG00000139505
X11	MTMR6	0.381915	-0.588397	0.186641	-1.32544	ENSG00000139505
X12	MTMR6	0.927584	-0.16491	0.662875	-0.43664	ENSG00000139505
X13	MTMR6	0.616608	0.339259	0.30978	1.01845	ENSG00000139505
X14	MTMR6	0.00106276	-1.15616	0.000209245	-3.78193	ENSG00000139505
X15	MTMR6	0.654379	-0.188557	0.552493	-0.595103	ENSG00000139505
X16	MTMR6	4.24791e-08	-1.86356	6.86675e-10	-6.50597	ENSG00000139505
X17	MTMR6	0.32784	-0.433247	0.171515	-1.37262	ENSG00000139505
X18	MTMR6	0.98159	0.128023	0.686904	0.403687	ENSG00000139505
X19	MTMR6	0.150793	0.649752	0.0396844	2.07149	ENSG00000139505
X20	MTMR6	0.401813	0.525937	0.0965813	1.67005	ENSG00000139505
X5	MTMR6	0.970246	0.370701	0.242419	1.17267	ENSG00000139505
X6	MTMR6	0.892298	-0.180598	0.569547	-0.569725	ENSG00000139505
X7	MTMR6	0.475724	0.618609	0.2143	1.24606	ENSG00000139505
X8	MTMR6	0.99999	0.169654	0.593197	0.535127	ENSG00000139505
X9	MTMR6	0.518635	0.464089	0.14291	1.47123	ENSG00000139505
ARC20.1	SLC46A3	0.827668	0.234721	0.520838	0.643267	ENSG00000139508
ARC20.2	SLC46A3	0.315511	0.605596	0.0965469	1.67022	ENSG00000139508
VMH20.1	SLC46A3	0.877332	-0.191378	0.600692	-0.524297	ENSG00000139508
VMH20.2	SLC46A3	0.732077	-0.240952	0.509797	-0.660419	ENSG00000139508
X10	SLC46A3	0.583152	0.351256	0.336279	0.964023	ENSG00000139508
X11	SLC46A3	0.207352	0.915383	0.0738163	1.79783	ENSG00000139508
X12	SLC46A3	0.659225	0.601065	0.16659	1.38865	ENSG00000139508
X13	SLC46A3	0.983091	-0.0220707	0.9543	-0.0573846	ENSG00000139508
X14	SLC46A3	0.0232248	-0.93309	0.0100471	-2.60069	ENSG00000139508
X15	SLC46A3	0.390545	-0.393783	0.280791	-1.08167	ENSG00000139508
X16	SLC46A3	0.0736927	0.771749	0.0337536	2.13874	ENSG00000139508
X17	SLC46A3	0.338574	-0.48999	0.179285	-1.34801	ENSG00000139508
X18	SLC46A3	0.977669	0.215417	0.555729	0.590258	ENSG00000139508
X19	SLC46A3	0.01297	-1.19842	0.000883592	-3.37954	ENSG00000139508
X20	SLC46A3	0.535411	0.435135	0.2333	1.19577	ENSG00000139508
X5	SLC46A3	0.994552	-0.0209638	0.954297	-0.057389	ENSG00000139508
X6	SLC46A3	0.145866	-1.06459	0.00323598	-2.98287	ENSG00000139508
X7	SLC46A3	0.855246	-0.221648	0.699699	-0.386319	ENSG00000139508
X8	SLC46A3	0.99999	0.542793	0.136667	1.49474	ENSG00000139508
X9	SLC46A3	0.455871	0.599376	0.100054	1.65277	ENSG00000139508
ARC20.1	SLC7A1	0.86394	0.140883	0.621042	0.495197	ENSG00000139514
ARC20.2	SLC7A1	0.943621	-0.0394639	0.889882	-0.138642	ENSG00000139514
VMH20.1	SLC7A1	0.865505	0.158167	0.578838	0.556055	ENSG00000139514
VMH20.2	SLC7A1	0.835896	0.12101	0.671101	0.425308	ENSG00000139514
X10	SLC7A1	0.839804	0.117416	0.680306	0.41269	ENSG00000139514
X11	SLC7A1	0.03286	-1.09451	0.00579189	-2.79144	ENSG00000139514
X12	SLC7A1	0.886805	-0.210203	0.535622	-0.620594	ENSG00000139514
X13	SLC7A1	0.00696475	1.06175	0.000318913	3.66769	ENSG00000139514
X14	SLC7A1	0.00634468	-0.868755	0.00201648	-3.13182	ENSG00000139514
X15	SLC7A1	0.0403624	-0.670147	0.0178021	-2.39083	ENSG00000139514
X16	SLC7A1	0.386541	0.308021	0.278984	1.08576	ENSG00000139514
X17	SLC7A1	0.801706	-0.119671	0.674496	-0.420647	ENSG00000139514
X18	SLC7A1	0.989328	0.0648697	0.819978	0.227894	ENSG00000139514
X19	SLC7A1	0.317498	0.424876	0.13488	1.50162	ENSG00000139514
X20	SLC7A1	0.785565	0.158726	0.577487	0.558035	ENSG00000139514
X5	SLC7A1	0.977322	0.0812023	0.775737	0.28529	ENSG00000139514
X6	SLC7A1	0.933507	-0.109924	0.699724	-0.386285	ENSG00000139514
X7	SLC7A1	0.015637	-1.47679	0.000817544	-3.40215	ENSG00000139514
X8	SLC7A1	0.99999	0.341781	0.229659	1.20517	ENSG00000139514
X9	SLC7A1	0.731393	0.233285	0.412717	0.820955	ENSG00000139514
ARC20.1	LNX2	0.733501	0.693047	0.0846037	1.73378	ENSG00000139517
ARC20.2	LNX2	0.31442	0.669355	0.0958679	1.67366	ENSG00000139517
VMH20.1	LNX2	0.749251	0.395568	0.326247	0.984284	ENSG00000139517
VMH20.2	LNX2	0.458043	0.519213	0.19712	1.29441	ENSG00000139517
X10	LNX2	0.442425	-0.508857	0.206244	-1.26836	ENSG00000139517
X11	LNX2	0.682615	0.392312	0.488889	0.693447	ENSG00000139517
X12	LNX2	0.995381	0.0167244	0.972236	0.0348503	ENSG00000139517
X13	LNX2	0.332358	-0.715918	0.0907044	-1.70047	ENSG00000139517
X14	LNX2	0.000329149	-1.60802	4.59718e-05	-4.17311	ENSG00000139517
X15	LNX2	0.00562034	-1.24487	0.00176797	-3.17228	ENSG00000139517
X16	LNX2	0.959638	-0.0302379	0.94025	-0.0750558	ENSG00000139517
X17	LNX2	0.0349674	-1.06193	0.00788039	-2.68606	ENSG00000139517
X18	LNX2	0.977669	0.233557	0.5625	0.580167	ENSG00000139517
X19	LNX2	0.773459	-0.202951	0.614823	-0.504045	ENSG00000139517
X20	LNX2	0.486797	0.542814	0.177441	1.35377	ENSG00000139517
X5	LNX2	0.970246	0.343104	0.394654	0.853173	ENSG00000139517
X6	LNX2	0.315547	0.920973	0.0215131	2.31831	ENSG00000139517
X7	LNX2	0.936565	-0.116071	0.854723	-0.183349	ENSG00000139517
X8	LNX2	0.99999	0.33583	0.404775	0.835014	ENSG00000139517
X9	LNX2	0.606063	0.485915	0.227545	1.21068	ENSG00000139517
ARC20.1	SUOX	0.886451	0.149433	0.680681	0.412177	ENSG00000139531
ARC20.2	SUOX	0.992407	-0.00800921	0.982406	-0.0220825	ENSG00000139531
VMH20.1	SUOX	0.814094	0.269896	0.457071	0.745224	ENSG00000139531
VMH20.2	SUOX	0.503728	0.425232	0.240784	1.17676	ENSG00000139531
X10	SUOX	0.96772	-0.0337783	0.925896	-0.0931355	ENSG00000139531
X11	SUOX	0.728721	0.307136	0.547292	0.60292	ENSG00000139531
X12	SUOX	0.96426	0.103289	0.811262	0.239135	ENSG00000139531
X13	SUOX	0.883414	0.141827	0.710675	0.371515	ENSG00000139531
X14	SUOX	0.392427	-0.367702	0.31057	-1.01678	ENSG00000139531
X15	SUOX	0.264668	-0.494454	0.172191	-1.37044	ENSG00000139531
X16	SUOX	4.11756e-05	-1.65682	2.62448e-06	-4.84703	ENSG00000139531
X17	SUOX	0.473422	-0.380193	0.294428	-1.05141	ENSG00000139531
X18	SUOX	0.942953	0.41011	0.258013	1.13456	ENSG00000139531
X19	SUOX	0.257492	0.603429	0.0953686	1.6762	ENSG00000139531
X20	SUOX	0.871872	0.125985	0.728634	0.347463	ENSG00000139531
X5	SUOX	0.970246	0.297195	0.412784	0.820835	ENSG00000139531
X6	SUOX	0.475224	-0.663389	0.0665345	-1.84557	ENSG00000139531
X7	SUOX	0.216988	1.10294	0.0520805	1.95493	ENSG00000139531
X8	SUOX	0.99999	0.155592	0.66829	0.429175	ENSG00000139531
X9	SUOX	0.668496	0.364666	0.314693	1.00813	ENSG00000139531
ARC20.1	CCDC65	0.733501	0.969475	0.0437727	2.03	ENSG00000139537
ARC20.2	CCDC65	0.03237	1.51601	0.0014809	3.22619	ENSG00000139537
VMH20.1	CCDC65	0.731322	0.508371	0.292281	1.05611	ENSG00000139537
VMH20.2	CCDC65	0.431243	0.652312	0.176172	1.35777	ENSG00000139537
X10	CCDC65	0.551158	0.497967	0.302303	1.03436	ENSG00000139537
X11	CCDC65	0.0136766	2.09568	0.00178623	3.16914	ENSG00000139537
X12	CCDC65	0.0241853	2.02047	0.00035824	3.63567	ENSG00000139537
X13	CCDC65	0.507898	-0.642912	0.205632	-1.27008	ENSG00000139537
X14	CCDC65	0.0225244	-1.2394	0.00968313	-2.61379	ENSG00000139537
X15	CCDC65	0.00418369	-1.53779	0.0012561	-3.27567	ENSG00000139537
X16	CCDC65	0.783323	-0.180738	0.708447	-0.374513	ENSG00000139537
X17	CCDC65	0.698911	-0.29646	0.539511	-0.614682	ENSG00000139537
X18	CCDC65	0.906166	-0.876953	0.0684515	-1.8326	ENSG00000139537
X19	CCDC65	0.0362539	-1.36578	0.00429025	-2.89133	ENSG00000139537
X20	CCDC65	0.864804	0.178125	0.712487	0.369077	ENSG00000139537
X5	CCDC65	0.973429	0.18665	0.699382	0.386749	ENSG00000139537
X6	CCDC65	0.788775	-0.467422	0.333008	-0.970585	ENSG00000139537
X7	CCDC65	0.322264	-1.22688	0.105073	-1.62863	ENSG00000139537
X8	CCDC65	0.99999	-0.0672589	0.889351	-0.139315	ENSG00000139537
X9	CCDC65	0.923913	0.115177	0.811681	0.238595	ENSG00000139537
ARC20.1	TARBP2	0.997474	0.00360918	0.991834	0.0102484	ENSG00000139546
ARC20.2	TARBP2	0.765928	0.184901	0.599895	0.525446	ENSG00000139546
VMH20.1	TARBP2	0.883472	-0.175823	0.617945	-0.499598	ENSG00000139546
VMH20.2	TARBP2	0.876376	0.114466	0.745438	0.32514	ENSG00000139546
X10	TARBP2	0.686878	-0.263293	0.454914	-0.748806	ENSG00000139546
X11	TARBP2	0.485115	0.544827	0.270989	1.10405	ENSG00000139546
X12	TARBP2	0.811057	0.369356	0.378676	0.88243	ENSG00000139546
X13	TARBP2	0.653561	0.348656	0.347137	0.94253	ENSG00000139546
X14	TARBP2	0.246593	0.474871	0.176943	1.35534	ENSG00000139546
X15	TARBP2	0.18257	-0.562755	0.109195	-1.60949	ENSG00000139546
X16	TARBP2	0.543718	-0.2758	0.433687	-0.784588	ENSG00000139546
X17	TARBP2	0.841324	0.121129	0.731158	0.344099	ENSG00000139546
X18	TARBP2	0.98159	0.137693	0.696137	0.391143	ENSG00000139546
X19	TARBP2	0.960632	-0.034971	0.920998	-0.0993106	ENSG00000139546
X20	TARBP2	0.827473	-0.16087	0.648155	-0.457064	ENSG00000139546
X5	TARBP2	0.972305	0.154274	0.661683	0.438288	ENSG00000139546
X6	TARBP2	0.714354	-0.418471	0.234461	-1.19279	ENSG00000139546
X7	TARBP2	0.992515	0.0116459	0.983231	0.0210461	ENSG00000139546
X8	TARBP2	0.99999	-0.367048	0.297247	-1.04527	ENSG00000139546
X9	TARBP2	0.801302	0.212889	0.54584	0.605109	ENSG00000139546
ARC20.1	ACVRL1	0.850981	-0.27628	0.577524	-0.557981	ENSG00000139567
ARC20.2	ACVRL1	0.140286	-1.16172	0.018341	-2.37952	ENSG00000139567
VMH20.1	ACVRL1	0.812836	-0.370344	0.45512	-0.748463	ENSG00000139567
VMH20.2	ACVRL1	0.549918	-0.528525	0.286078	-1.06982	ENSG00000139567
X10	ACVRL1	0.907799	-0.124603	0.801714	-0.251486	ENSG00000139567
X11	ACVRL1	0.00118751	2.69813	7.8632e-05	4.03781	ENSG00000139567
X12	ACVRL1	0.713355	0.718576	0.223116	1.22234	ENSG00000139567
X13	ACVRL1	0.0188607	1.66905	0.00119785	3.28984	ENSG00000139567
X14	ACVRL1	0.407066	-0.488009	0.324708	-0.987428	ENSG00000139567
X15	ACVRL1	0.545886	0.388706	0.43298	0.785798	ENSG00000139567
X16	ACVRL1	0.000576817	1.92948	7.15595e-05	4.06181	ENSG00000139567
X17	ACVRL1	0.924877	0.083873	0.865767	0.16927	ENSG00000139567
X18	ACVRL1	0.942733	-0.615839	0.213631	-1.24789	ENSG00000139567
X19	ACVRL1	0.185793	-0.944937	0.0556689	-1.92561	ENSG00000139567
X20	ACVRL1	0.543022	-0.577841	0.243359	-1.17032	ENSG00000139567
X5	ACVRL1	0.97612	-0.150839	0.761116	-0.304459	ENSG00000139567
X6	ACVRL1	0.760248	-0.520437	0.293546	-1.05333	ENSG00000139567
X7	ACVRL1	0.682104	-0.606912	0.435975	-0.780684	ENSG00000139567
X8	ACVRL1	0.99999	0.647387	0.190998	1.31238	ENSG00000139567
X9	ACVRL1	0.723744	-0.421261	0.395455	-0.851726	ENSG00000139567
ARC20.1	NPFF	0.796376	-0.370073	0.414051	-0.818608	ENSG00000139574
ARC20.2	NPFF	0.875298	-0.13264	0.769883	-0.292952	ENSG00000139574
VMH20.1	NPFF	0.953818	-0.0972543	0.830177	-0.214775	ENSG00000139574
VMH20.2	NPFF	0.578263	-0.453524	0.316607	-1.00414	ENSG00000139574
X10	NPFF	0.815749	0.215519	0.634502	0.476179	ENSG00000139574
X11	NPFF	0.253157	1.04585	0.0996932	1.65455	ENSG00000139574
X12	NPFF	0.764439	0.571702	0.289106	1.0631	ENSG00000139574
X13	NPFF	1.71618e-06	2.59845	1.35809e-08	5.94079	ENSG00000139574
X14	NPFF	0.450673	-0.408106	0.367582	-0.903199	ENSG00000139574
X15	NPFF	0.00298065	-1.49051	0.000848331	-3.3914	ENSG00000139574
X16	NPFF	0.757414	0.189928	0.675255	0.419606	ENSG00000139574
X17	NPFF	0.951285	-0.0504247	0.911457	-0.111351	ENSG00000139574
X18	NPFF	0.999601	0.0212461	0.962633	0.046913	ENSG00000139574
X19	NPFF	0.358638	-0.62749	0.165359	-1.39271	ENSG00000139574
X20	NPFF	0.9541	0.0588197	0.896796	0.129886	ENSG00000139574
X5	NPFF	0.970246	0.275218	0.543727	0.608299	ENSG00000139574
X6	NPFF	0.952533	-0.138302	0.760354	-0.305461	ENSG00000139574
X7	NPFF	0.0558382	-1.94309	0.00587565	-2.78658	ENSG00000139574
X8	NPFF	0.99999	0.631871	0.162416	1.40252	ENSG00000139574
X9	NPFF	0.920399	-0.113237	0.802802	-0.250077	ENSG00000139574
ARC20.1	NABP2	0.795902	0.234739	0.41332	0.819893	ENSG00000139579
ARC20.2	NABP2	0.416944	0.386594	0.177186	1.35457	ENSG00000139579
VMH20.1	NABP2	0.788891	0.241555	0.399859	0.843798	ENSG00000139579
VMH20.2	NABP2	0.846291	0.115384	0.687777	0.402498	ENSG00000139579
X10	NABP2	0.890887	-0.08475	0.767868	-0.295593	ENSG00000139579
X11	NABP2	0.970259	0.0313833	0.938038	0.0778412	ENSG00000139579
X12	NABP2	0.934948	0.134515	0.694074	0.39394	ENSG00000139579
X13	NABP2	0.806105	0.174424	0.563855	0.578154	ENSG00000139579
X14	NABP2	0.000594916	-1.09551	9.87436e-05	-3.97936	ENSG00000139579
X15	NABP2	0.435257	-0.283594	0.322564	-0.991824	ENSG00000139579
X16	NABP2	0.0195266	-0.775085	0.00639881	-2.75767	ENSG00000139579
X17	NABP2	0.716082	-0.16694	0.560806	-0.582686	ENSG00000139579
X18	NABP2	0.986176	0.0809553	0.778019	0.282308	ENSG00000139579
X19	NABP2	0.454963	0.332809	0.245621	1.1647	ENSG00000139579
X20	NABP2	0.585557	0.298815	0.297418	1.0449	ENSG00000139579
X5	NABP2	0.970246	0.198407	0.489407	0.692619	ENSG00000139579
X6	NABP2	0.84612	0.217424	0.44867	0.759231	ENSG00000139579
X7	NABP2	0.0202076	-1.43751	0.00123692	-3.28026	ENSG00000139579
X8	NABP2	0.99999	0.298438	0.298062	1.0435	ENSG00000139579
X9	NABP2	0.640481	0.314903	0.272091	1.10151	ENSG00000139579
ARC20.1	N4BP2L1	0.733501	0.704502	0.0791099	1.7655	ENSG00000139597
ARC20.2	N4BP2L1	0.238756	0.774846	0.053243	1.94525	ENSG00000139597
VMH20.1	N4BP2L1	0.473803	0.735726	0.066592	1.84518	ENSG00000139597
VMH20.2	N4BP2L1	0.180559	0.845419	0.034768	2.12655	ENSG00000139597
X10	N4BP2L1	0.638447	-0.343053	0.394016	-0.854327	ENSG00000139597
X11	N4BP2L1	0.994505	0.0083254	0.988273	0.0147183	ENSG00000139597
X12	N4BP2L1	0.905503	0.259028	0.589174	0.540966	ENSG00000139597
X13	N4BP2L1	0.894651	-0.144811	0.732785	-0.341933	ENSG00000139597
X14	N4BP2L1	0.00234001	-1.3663	0.000568977	-3.50619	ENSG00000139597
X15	N4BP2L1	0.0101022	-1.16312	0.0034922	-2.95835	ENSG00000139597
X16	N4BP2L1	3.25767e-05	-1.85983	1.95879e-06	-4.9121	ENSG00000139597
X17	N4BP2L1	0.183573	-0.714183	0.0750184	-1.79032	ENSG00000139597
X18	N4BP2L1	0.938685	0.506239	0.207957	1.26357	ENSG00000139597
X19	N4BP2L1	0.868625	-0.124015	0.758184	-0.308317	ENSG00000139597
X20	N4BP2L1	0.267878	0.906708	0.0234461	2.28481	ENSG00000139597
X5	N4BP2L1	0.970246	0.505643	0.208497	1.26206	ENSG00000139597
X6	N4BP2L1	0.828499	-0.328691	0.414165	-0.818408	ENSG00000139597
X7	N4BP2L1	0.89687	0.180428	0.775609	0.285457	ENSG00000139597
X8	N4BP2L1	0.99999	0.235932	0.557963	0.586923	ENSG00000139597
X9	N4BP2L1	0.54249	0.554913	0.167315	1.38627	ENSG00000139597
ARC20.1	SMARCC2	0.87961	0.0913213	0.661686	0.438285	ENSG00000139613
ARC20.2	SMARCC2	0.852556	0.0705912	0.735153	0.338784	ENSG00000139613
VMH20.1	SMARCC2	0.971147	0.0275792	0.894887	0.132302	ENSG00000139613
VMH20.2	SMARCC2	0.981686	-0.010857	0.958514	-0.0520887	ENSG00000139613
X10	SMARCC2	0.704397	0.148716	0.47576	0.714579	ENSG00000139613
X11	SMARCC2	0.833223	-0.11267	0.700872	-0.384734	ENSG00000139613
X12	SMARCC2	0.941444	-0.0898593	0.717726	-0.362046	ENSG00000139613
X13	SMARCC2	0.432656	-0.315271	0.150188	-1.44479	ENSG00000139613
X14	SMARCC2	0.00249773	-0.7031	0.000617295	-3.483	ENSG00000139613
X15	SMARCC2	0.115448	-0.386354	0.0627267	-1.87229	ENSG00000139613
X16	SMARCC2	0.523884	0.170511	0.413261	0.819997	ENSG00000139613
X17	SMARCC2	0.0735582	0.476143	0.0215569	2.31753	ENSG00000139613
X18	SMARCC2	0.999601	-0.00268944	0.989721	-0.0129006	ENSG00000139613
X19	SMARCC2	0.746487	-0.116136	0.577688	-0.557741	ENSG00000139613
X20	SMARCC2	0.904836	0.0543337	0.794612	0.260698	ENSG00000139613
X5	SMARCC2	0.970246	0.116477	0.576721	0.55916	ENSG00000139613
X6	SMARCC2	0.610608	0.305108	0.142689	1.47204	ENSG00000139613
X7	SMARCC2	0.89672	-0.0936872	0.775104	-0.286118	ENSG00000139613
X8	SMARCC2	0.99999	0.00682696	0.973912	0.0327462	ENSG00000139613
X9	SMARCC2	0.694777	0.194189	0.351638	0.933746	ENSG00000139613
ARC20.1	KANSL2	0.786566	0.328354	0.397242	0.848503	ENSG00000139620
ARC20.2	KANSL2	0.341886	0.610643	0.114532	1.58554	ENSG00000139620
VMH20.1	KANSL2	0.740197	0.392144	0.311801	1.01419	ENSG00000139620
VMH20.2	KANSL2	0.831725	0.168104	0.66493	0.433804	ENSG00000139620
X10	KANSL2	0.427952	-0.501947	0.195029	-1.3005	ENSG00000139620
X11	KANSL2	0.491571	0.592302	0.277086	1.09007	ENSG00000139620
X12	KANSL2	0.778811	-0.465378	0.313547	-1.01053	ENSG00000139620
X13	KANSL2	0.918049	-0.113501	0.781257	-0.278082	ENSG00000139620
X14	KANSL2	0.00603717	-1.19067	0.00188894	-3.15197	ENSG00000139620
X15	KANSL2	0.264147	0.529121	0.171744	1.37188	ENSG00000139620
X16	KANSL2	0.0137111	-1.10313	0.00406279	-2.90919	ENSG00000139620
X17	KANSL2	0.905159	-0.0815876	0.83353	-0.21047	ENSG00000139620
X18	KANSL2	0.975507	0.240102	0.536083	0.619891	ENSG00000139620
X19	KANSL2	0.574786	-0.349366	0.367653	-0.903063	ENSG00000139620
X20	KANSL2	0.399472	0.646467	0.0946466	1.67989	ENSG00000139620
X5	KANSL2	0.970246	0.294498	0.44778	0.760723	ENSG00000139620
X6	KANSL2	0.364085	-0.825626	0.0323823	-2.15572	ENSG00000139620
X7	KANSL2	0.875859	0.206978	0.734355	0.339844	ENSG00000139620
X8	KANSL2	0.99999	0.284074	0.46404	0.733715	ENSG00000139620
X9	KANSL2	0.486073	0.605792	0.117469	1.57274	ENSG00000139620
ARC20.1	CERS5	0.749287	0.343849	0.268974	1.10872	ENSG00000139624
ARC20.2	CERS5	0.158606	0.702482	0.0231811	2.28925	ENSG00000139624
VMH20.1	CERS5	0.776531	0.276958	0.373529	0.892017	ENSG00000139624
VMH20.2	CERS5	0.331821	0.505672	0.103334	1.63689	ENSG00000139624
X10	CERS5	0.246686	-0.546867	0.0779448	-1.77246	ENSG00000139624
X11	CERS5	0.549825	0.42219	0.334469	0.967648	ENSG00000139624
X12	CERS5	0.970296	0.0699422	0.85049	0.188755	ENSG00000139624
X13	CERS5	0.596231	0.346983	0.289425	1.0624	ENSG00000139624
X14	CERS5	0.00253369	-1.04851	0.000627895	-3.47814	ENSG00000139624
X15	CERS5	0.0223366	-0.808102	0.0088289	-2.64637	ENSG00000139624
X16	CERS5	0.61786	-0.20318	0.513962	-0.653927	ENSG00000139624
X17	CERS5	0.47898	-0.322514	0.299828	-1.03968	ENSG00000139624
X18	CERS5	0.956822	0.254373	0.413838	0.818982	ENSG00000139624
X19	CERS5	0.982412	-0.0134181	0.965645	-0.0431291	ENSG00000139624
X20	CERS5	0.579265	0.329523	0.289481	1.06227	ENSG00000139624
X5	CERS5	0.970246	0.231337	0.457461	0.744577	ENSG00000139624
X6	CERS5	0.25238	-0.77045	0.0126489	-2.51777	ENSG00000139624
X7	CERS5	0.817079	-0.229638	0.638908	-0.469992	ENSG00000139624
X8	CERS5	0.99999	0.255026	0.412645	0.821081	ENSG00000139624
X9	CERS5	0.651061	0.330963	0.287374	1.06694	ENSG00000139624
ARC20.1	MAP3K12	0.738546	0.426115	0.216398	1.24035	ENSG00000139625
ARC20.2	MAP3K12	0.467261	0.41928	0.223865	1.22036	ENSG00000139625
VMH20.1	MAP3K12	0.691662	0.408041	0.236594	1.18735	ENSG00000139625
VMH20.2	MAP3K12	0.514744	0.396613	0.250009	1.15391	ENSG00000139625
X10	MAP3K12	0.912141	0.0820554	0.812197	0.237928	ENSG00000139625
X11	MAP3K12	0.911841	0.103754	0.830796	0.21398	ENSG00000139625
X12	MAP3K12	0.890793	0.247381	0.547428	0.602715	ENSG00000139625
X13	MAP3K12	0.799281	0.215638	0.553037	0.594289	ENSG00000139625
X14	MAP3K12	0.493294	-0.284589	0.409449	-0.826719	ENSG00000139625
X15	MAP3K12	2.21314e-05	-1.56308	3.17787e-06	-4.80412	ENSG00000139625
X16	MAP3K12	0.000101995	-1.50089	8.09775e-06	-4.5904	ENSG00000139625
X17	MAP3K12	0.507841	-0.337923	0.327237	-0.982265	ENSG00000139625
X18	MAP3K12	0.99116	-0.0594845	0.863267	-0.172454	ENSG00000139625
X19	MAP3K12	0.847498	0.121746	0.724429	0.353076	ENSG00000139625
X20	MAP3K12	0.488749	0.462066	0.17993	1.346	ENSG00000139625
X5	MAP3K12	0.970246	0.301227	0.382688	0.875013	ENSG00000139625
X6	MAP3K12	0.854051	-0.249068	0.470551	-0.723051	ENSG00000139625
X7	MAP3K12	0.971886	0.0446674	0.934407	0.082412	ENSG00000139625
X8	MAP3K12	0.99999	0.468321	0.174097	1.36435	ENSG00000139625
X9	MAP3K12	0.548437	0.470093	0.17245	1.36961	ENSG00000139625
ARC20.1	ITGB7	0.963906	-0.0542171	0.894443	-0.132865	ENSG00000139626
ARC20.2	ITGB7	0.749152	-0.229136	0.574797	-0.561987	ENSG00000139626
VMH20.1	ITGB7	0.89418	0.184904	0.650813	0.453362	ENSG00000139626
VMH20.2	ITGB7	0.713196	-0.285796	0.483992	-0.701292	ENSG00000139626
X10	ITGB7	0.392284	0.561671	0.168176	1.38345	ENSG00000139626
X11	ITGB7	0.00984381	1.84079	0.00115516	3.30064	ENSG00000139626
X12	ITGB7	0.135919	1.33531	0.00557097	2.80453	ENSG00000139626
X13	ITGB7	0.733828	-0.322764	0.452809	-0.752311	ENSG00000139626
X14	ITGB7	0.161336	-0.657614	0.106262	-1.62305	ENSG00000139626
X15	ITGB7	0.675324	-0.227947	0.576709	-0.559178	ENSG00000139626
X16	ITGB7	0.0946756	0.810001	0.0462548	2.00639	ENSG00000139626
X17	ITGB7	0.235083	0.657615	0.106292	1.62291	ENSG00000139626
X18	ITGB7	0.673768	-1.18262	0.00341783	-2.96529	ENSG00000139626
X19	ITGB7	0.5865	-0.357173	0.381572	-0.877072	ENSG00000139626
X20	ITGB7	0.745535	-0.267896	0.511829	-0.657247	ENSG00000139626
X5	ITGB7	0.970246	0.511635	0.20958	1.25905	ENSG00000139626
X6	ITGB7	0.763155	-0.423871	0.298887	-1.04172	ENSG00000139626
X7	ITGB7	0.460503	-0.818118	0.201612	-1.28148	ENSG00000139626
X8	ITGB7	0.99999	-0.113926	0.780376	-0.279231	ENSG00000139626
X9	ITGB7	0.862388	-0.175714	0.667108	-0.430802	ENSG00000139626
ARC20.1	GALNT6	0.780195	-0.476725	0.371566	-0.895697	ENSG00000139629
ARC20.2	GALNT6	0.0772723	-1.449	0.00613692	-2.77186	ENSG00000139629
VMH20.1	GALNT6	0.860771	-0.305629	0.566982	-0.573518	ENSG00000139629
VMH20.2	GALNT6	0.433286	-0.718297	0.177593	-1.3533	ENSG00000139629
X10	GALNT6	0.635238	0.458793	0.389864	0.861866	ENSG00000139629
X11	GALNT6	0.522557	-0.766802	0.306501	-1.02539	ENSG00000139629
X12	GALNT6	0.780671	-0.635703	0.316972	-1.00338	ENSG00000139629
X13	GALNT6	0.416078	-0.83115	0.138274	-1.48861	ENSG00000139629
X14	GALNT6	0.0406376	1.23418	0.0199244	2.34789	ENSG00000139629
X15	GALNT6	2.43836e-06	2.65636	2.57466e-07	5.34797	ENSG00000139629
X16	GALNT6	0.690697	-0.283947	0.594821	-0.532776	ENSG00000139629
X17	GALNT6	5.49461e-06	2.81042	4.37704e-08	5.7098	ENSG00000139629
X18	GALNT6	0.967985	0.378519	0.478204	0.71062	ENSG00000139629
X19	GALNT6	0.261914	-0.879571	0.0983606	-1.66114	ENSG00000139629
X20	GALNT6	0.198064	-1.41977	0.00727417	-2.71374	ENSG00000139629
X5	GALNT6	0.970246	0.491875	0.356525	0.924291	ENSG00000139629
X6	GALNT6	0.645893	0.738777	0.165495	1.39226	ENSG00000139629
X7	GALNT6	0.2433	-1.54647	0.064143	-1.8622	ENSG00000139629
X8	GALNT6	0.99999	-0.48756	0.360771	-0.916143	ENSG00000139629
X9	GALNT6	0.668395	-0.536366	0.3146	-1.00833	ENSG00000139629
ARC20.1	CSAD	0.839186	-0.188694	0.546193	-0.604576	ENSG00000139631
ARC20.2	CSAD	0.817685	-0.129358	0.679146	-0.414277	ENSG00000139631
VMH20.1	CSAD	0.969947	-0.0445142	0.886843	-0.142494	ENSG00000139631
VMH20.2	CSAD	0.669851	0.249572	0.424568	0.800271	ENSG00000139631
X10	CSAD	0.379994	0.438674	0.159684	1.41175	ENSG00000139631
X11	CSAD	0.0311186	1.21072	0.00540709	2.81456	ENSG00000139631
X12	CSAD	0.892526	-0.222699	0.549842	-0.599083	ENSG00000139631
X13	CSAD	0.0954441	-0.823369	0.0116946	-2.54624	ENSG00000139631
X14	CSAD	0.0373352	-0.734679	0.0179391	-2.38793	ENSG00000139631
X15	CSAD	0.102695	0.598378	0.0544766	1.93517	ENSG00000139631
X16	CSAD	0.511732	-0.262614	0.400629	-0.842419	ENSG00000139631
X17	CSAD	0.569152	-0.268225	0.390675	-0.86039	ENSG00000139631
X18	CSAD	0.977669	0.186617	0.550629	0.597901	ENSG00000139631
X19	CSAD	0.397948	-0.402087	0.197641	-1.2929	ENSG00000139631
X20	CSAD	0.780313	0.177693	0.569847	0.569283	ENSG00000139631
X5	CSAD	0.985853	0.0453336	0.884778	0.145112	ENSG00000139631
X6	CSAD	0.853954	0.22608	0.469554	0.724679	ENSG00000139631
X7	CSAD	0.962503	0.0526727	0.914661	0.107307	ENSG00000139631
X8	CSAD	0.99999	-0.240983	0.440753	-0.772568	ENSG00000139631
X9	CSAD	0.35111	0.614648	0.0482554	1.98813	ENSG00000139631
ARC20.1	LMBR1L	0.920567	0.105173	0.776519	0.284268	ENSG00000139636
ARC20.2	LMBR1L	0.50807	0.4085	0.269483	1.10754	ENSG00000139636
VMH20.1	LMBR1L	0.923921	0.120452	0.745098	0.325591	ENSG00000139636
VMH20.2	LMBR1L	0.623141	0.33462	0.365961	0.906265	ENSG00000139636
X10	LMBR1L	0.949278	0.0540416	0.884037	0.146053	ENSG00000139636
X11	LMBR1L	0.275942	0.821566	0.113562	1.58983	ENSG00000139636
X12	LMBR1L	0.949984	0.139255	0.752325	0.316039	ENSG00000139636
X13	LMBR1L	0.783981	0.245748	0.528558	0.631388	ENSG00000139636
X14	LMBR1L	0.0270304	-0.921513	0.0121285	-2.53305	ENSG00000139636
X15	LMBR1L	0.00177948	-1.27516	0.000467346	-3.5617	ENSG00000139636
X16	LMBR1L	0.664448	-0.212781	0.565579	-0.575598	ENSG00000139636
X17	LMBR1L	0.38565	-0.456699	0.216783	-1.23931	ENSG00000139636
X18	LMBR1L	0.954151	0.331446	0.370563	0.89758	ENSG00000139636
X19	LMBR1L	0.590617	0.320562	0.386488	0.868034	ENSG00000139636
X20	LMBR1L	0.624802	0.347888	0.347235	0.942338	ENSG00000139636
X5	LMBR1L	0.973314	-0.14606	0.693399	-0.394856	ENSG00000139636
X6	LMBR1L	0.855086	-0.264855	0.474451	-0.716702	ENSG00000139636
X7	LMBR1L	0.719992	-0.405012	0.48639	-0.697445	ENSG00000139636
X8	LMBR1L	0.99999	0.24468	0.508812	0.661959	ENSG00000139636
X9	LMBR1L	0.614934	0.438276	0.236016	1.18882	ENSG00000139636
ARC20.1	C12orf10	0.733501	0.449545	0.060628	1.8876	ENSG00000139637
ARC20.2	C12orf10	0.248026	0.455258	0.0573649	1.9123	ENSG00000139637
VMH20.1	C12orf10	0.476881	0.438066	0.0675684	1.83854	ENSG00000139637
VMH20.2	C12orf10	0.19956	0.487632	0.0416385	2.05122	ENSG00000139637
X10	C12orf10	0.104109	-0.553352	0.020577	-2.3355	ENSG00000139637
X11	C12orf10	0.710736	-0.21507	0.524795	-0.637167	ENSG00000139637
X12	C12orf10	0.856956	-0.212594	0.458072	-0.743565	ENSG00000139637
X13	C12orf10	0.511287	0.318201	0.208284	1.26266	ENSG00000139637
X14	C12orf10	0.000180405	-0.999267	2.09615e-05	-4.36544	ENSG00000139637
X15	C12orf10	0.000160359	-0.980279	3.04449e-05	-4.27482	ENSG00000139637
X16	C12orf10	0.440948	-0.234095	0.329973	-0.976712	ENSG00000139637
X17	C12orf10	0.00170786	-0.897838	0.000142813	-3.88329	ENSG00000139637
X18	C12orf10	0.98689	0.0635082	0.791913	0.264205	ENSG00000139637
X19	C12orf10	0.0413513	0.664454	0.00527764	2.82267	ENSG00000139637
X20	C12orf10	0.563281	0.265426	0.269411	1.1077	ENSG00000139637
X5	C12orf10	0.970246	0.311825	0.194228	1.30285	ENSG00000139637
X6	C12orf10	0.927578	-0.104161	0.665164	-0.433481	ENSG00000139637
X7	C12orf10	0.879386	-0.124469	0.742055	-0.329621	ENSG00000139637
X8	C12orf10	0.99999	0.312636	0.193067	1.30626	ENSG00000139637
X9	C12orf10	0.529623	0.342704	0.153424	1.43336	ENSG00000139637
ARC20.1	ESYT1	0.73514	0.415636	0.196381	1.29655	ENSG00000139641
ARC20.2	ESYT1	0.516587	0.348192	0.279415	1.08478	ENSG00000139641
VMH20.1	ESYT1	0.483078	0.582292	0.0696926	1.82436	ENSG00000139641
VMH20.2	ESYT1	0.0641637	0.871226	0.00634884	2.76033	ENSG00000139641
X10	ESYT1	0.828472	-0.143751	0.655605	-0.446705	ENSG00000139641
X11	ESYT1	0.47573	0.506531	0.262979	1.12276	ENSG00000139641
X12	ESYT1	0.936989	0.14754	0.700779	0.384859	ENSG00000139641
X13	ESYT1	0.709356	0.27553	0.416593	0.814153	ENSG00000139641
X14	ESYT1	0.00050567	-1.24521	8.02026e-05	-4.03275	ENSG00000139641
X15	ESYT1	1.44496e-05	-1.48837	1.95024e-06	-4.91304	ENSG00000139641
X16	ESYT1	0.25507	-0.447897	0.1636	-1.39856	ENSG00000139641
X17	ESYT1	0.199058	-0.55478	0.084037	-1.73698	ENSG00000139641
X18	ESYT1	0.986176	0.0993977	0.75785	0.308757	ENSG00000139641
X19	ESYT1	0.00421659	1.1902	0.000168674	3.83938	ENSG00000139641
X20	ESYT1	0.556519	0.363004	0.25942	1.1312	ENSG00000139641
X5	ESYT1	0.970246	0.364485	0.257497	1.13579	ENSG00000139641
X6	ESYT1	0.736325	-0.364526	0.257427	-1.13596	ENSG00000139641
X7	ESYT1	0.0884075	-1.26176	0.0120187	-2.53634	ENSG00000139641
X8	ESYT1	0.99999	-0.198944	0.537034	-0.618444	ENSG00000139641
X9	ESYT1	0.891391	0.111264	0.729994	0.34565	ENSG00000139641
ARC20.1	TMBIM6	0.733728	-0.177501	0.174381	-1.36344	ENSG00000139644
ARC20.2	TMBIM6	0.208194	-0.267853	0.0396667	-2.07168	ENSG00000139644
VMH20.1	TMBIM6	0.568396	-0.205358	0.115781	-1.58006	ENSG00000139644
VMH20.2	TMBIM6	0.119127	-0.309177	0.0173635	-2.40026	ENSG00000139644
X10	TMBIM6	2.67059e-06	0.70154	2.3301e-08	5.83496	ENSG00000139644
X11	TMBIM6	0.0590992	0.455263	0.0125793	2.51978	ENSG00000139644
X12	TMBIM6	0.433044	0.300119	0.0532166	1.94547	ENSG00000139644
X13	TMBIM6	0.908855	-0.0416822	0.762246	-0.302975	ENSG00000139644
X14	TMBIM6	0.483985	0.109801	0.400544	0.842572	ENSG00000139644
X15	TMBIM6	0.000139784	0.536949	2.59903e-05	4.3134	ENSG00000139644
X16	TMBIM6	0.823386	0.0402481	0.758173	0.308332	ENSG00000139644
X17	TMBIM6	0.000243947	0.562056	1.04608e-05	4.53063	ENSG00000139644
X18	TMBIM6	0.948963	-0.13175	0.313962	-1.00966	ENSG00000139644
X19	TMBIM6	0.0759774	-0.321231	0.0133387	-2.49836	ENSG00000139644
X20	TMBIM6	0.198826	-0.344435	0.00794364	-2.68328	ENSG00000139644
X5	TMBIM6	0.996382	-0.00398525	0.975736	-0.0304558	ENSG00000139644
X6	TMBIM6	0.861962	0.0887427	0.497886	0.679143	ENSG00000139644
X7	TMBIM6	0.0489191	-0.574465	0.00477445	-2.85604	ENSG00000139644
X8	TMBIM6	0.99999	-0.163041	0.212439	-1.25116	ENSG00000139644
X9	TMBIM6	0.290121	-0.286632	0.0276184	-2.22001	ENSG00000139644
ARC20.1	ANKRD52	0.881341	0.110926	0.666685	0.431385	ENSG00000139645
ARC20.2	ANKRD52	0.854728	0.0861177	0.738094	0.334876	ENSG00000139645
VMH20.1	ANKRD52	0.908757	0.101311	0.694056	0.393964	ENSG00000139645
VMH20.2	ANKRD52	0.640804	0.222199	0.387871	0.865502	ENSG00000139645
X10	ANKRD52	0.760697	-0.153216	0.551743	-0.596228	ENSG00000139645
X11	ANKRD52	0.337775	-0.514354	0.154346	-1.43013	ENSG00000139645
X12	ANKRD52	0.783788	-0.298692	0.329681	-0.977302	ENSG00000139645
X13	ANKRD52	0.416617	0.400462	0.138609	1.48734	ENSG00000139645
X14	ANKRD52	0.988326	0.0050837	0.984248	0.01977	ENSG00000139645
X15	ANKRD52	0.287462	-0.335813	0.191104	-1.31207	ENSG00000139645
X16	ANKRD52	0.00176559	-0.915012	0.00029926	-3.6851	ENSG00000139645
X17	ANKRD52	0.0612022	-0.611357	0.0167566	-2.41367	ENSG00000139645
X18	ANKRD52	0.959278	0.20215	0.432255	0.787039	ENSG00000139645
X19	ANKRD52	0.0657901	0.651099	0.0107729	2.57578	ENSG00000139645
X20	ANKRD52	0.606179	0.253509	0.32443	0.987997	ENSG00000139645
X5	ANKRD52	0.973842	-0.0920176	0.720911	-0.357781	ENSG00000139645
X6	ANKRD52	0.652787	0.351467	0.171386	1.37303	ENSG00000139645
X7	ANKRD52	0.908794	-0.103425	0.798298	-0.255914	ENSG00000139645
X8	ANKRD52	0.99999	0.0570299	0.824793	0.221695	ENSG00000139645
X9	ANKRD52	0.723744	0.217961	0.397034	0.848878	ENSG00000139645
ARC20.1	ZNF740	0.773464	0.358254	0.350141	0.936659	ENSG00000139651
ARC20.2	ZNF740	0.702183	0.25272	0.510074	0.659986	ENSG00000139651
VMH20.1	ZNF740	0.798374	0.309013	0.420435	0.807445	ENSG00000139651
VMH20.2	ZNF740	0.60685	0.360571	0.347004	0.94279	ENSG00000139651
X10	ZNF740	0.903814	-0.100998	0.792452	-0.263505	ENSG00000139651
X11	ZNF740	0.291707	0.828518	0.123549	1.54702	ENSG00000139651
X12	ZNF740	0.995662	-0.0135046	0.976437	-0.0295762	ENSG00000139651
X13	ZNF740	0.967949	0.047523	0.906404	0.117735	ENSG00000139651
X14	ZNF740	0.00134943	-1.36937	0.000282313	-3.701	ENSG00000139651
X15	ZNF740	0.676773	-0.213036	0.578679	-0.556287	ENSG00000139651
X16	ZNF740	0.729826	-0.178177	0.642405	-0.465094	ENSG00000139651
X17	ZNF740	0.461339	-0.411913	0.282482	-1.07786	ENSG00000139651
X18	ZNF740	0.99994	-0.000644253	0.998661	-0.00168046	ENSG00000139651
X19	ZNF740	0.66012	0.279261	0.466615	0.729488	ENSG00000139651
X20	ZNF740	0.958088	-0.0455985	0.905446	-0.118946	ENSG00000139651
X5	ZNF740	0.973842	0.138564	0.718094	0.361553	ENSG00000139651
X6	ZNF740	0.841683	0.296198	0.439998	0.773847	ENSG00000139651
X7	ZNF740	0.422666	-0.825832	0.169894	-1.37785	ENSG00000139651
X8	ZNF740	0.99999	-0.162062	0.672841	-0.422918	ENSG00000139651
X9	ZNF740	0.682576	0.369193	0.335586	0.965408	ENSG00000139651
ARC20.1	WDFY2	0.921977	0.0949555	0.78248	0.276486	ENSG00000139668
ARC20.2	WDFY2	0.8331	-0.130978	0.703292	-0.381464	ENSG00000139668
VMH20.1	WDFY2	0.887402	-0.165895	0.629482	-0.483252	ENSG00000139668
VMH20.2	WDFY2	0.943705	-0.0527289	0.878154	-0.15352	ENSG00000139668
X10	WDFY2	0.0467431	0.92615	0.00653803	2.75033	ENSG00000139668
X11	WDFY2	0.651359	-0.365016	0.449982	-0.757034	ENSG00000139668
X12	WDFY2	0.895627	0.236787	0.563091	0.579289	ENSG00000139668
X13	WDFY2	0.522325	0.445226	0.217991	1.23605	ENSG00000139668
X14	WDFY2	0.799538	0.110931	0.746975	0.323107	ENSG00000139668
X15	WDFY2	0.0172786	0.92605	0.00653044	2.75072	ENSG00000139668
X16	WDFY2	6.95242e-05	-1.52649	5.03621e-06	-4.6998	ENSG00000139668
X17	WDFY2	0.0320841	0.918075	0.00702937	2.72552	ENSG00000139668
X18	WDFY2	0.998732	-0.0322583	0.925281	-0.09391	ENSG00000139668
X19	WDFY2	0.571545	-0.31168	0.364302	-0.909412	ENSG00000139668
X20	WDFY2	0.676844	-0.28111	0.41335	-0.81984	ENSG00000139668
X5	WDFY2	0.972115	0.164977	0.631391	0.480559	ENSG00000139668
X6	WDFY2	0.976767	0.0516078	0.88073	0.150249	ENSG00000139668
X7	WDFY2	0.000555449	-2.34478	8.41533e-06	-4.58144	ENSG00000139668
X8	WDFY2	0.99999	0.261625	0.446546	0.762796	ENSG00000139668
X9	WDFY2	0.632796	-0.387462	0.259154	-1.13183	ENSG00000139668
ARC20.1	HNRNPA1L2	0.753482	0.381714	0.304179	1.03034	ENSG00000139675
ARC20.2	HNRNPA1L2	0.463041	0.45553	0.219822	1.23112	ENSG00000139675
VMH20.1	HNRNPA1L2	0.899144	0.159197	0.668623	0.428716	ENSG00000139675
VMH20.2	HNRNPA1L2	0.502193	0.437249	0.238963	1.18135	ENSG00000139675
X10	HNRNPA1L2	0.0846845	-0.895707	0.01523	-2.4494	ENSG00000139675
X11	HNRNPA1L2	0.400181	-0.667625	0.200781	-1.28385	ENSG00000139675
X12	HNRNPA1L2	0.858197	0.324747	0.463277	0.734971	ENSG00000139675
X13	HNRNPA1L2	0.719819	0.306307	0.433839	0.784329	ENSG00000139675
X14	HNRNPA1L2	0.0168649	-0.997345	0.00677219	-2.7383	ENSG00000139675
X15	HNRNPA1L2	0.765372	0.150751	0.685166	0.406055	ENSG00000139675
X16	HNRNPA1L2	0.655862	-0.219023	0.555786	-0.590175	ENSG00000139675
X17	HNRNPA1L2	0.44417	-0.412018	0.267233	-1.11277	ENSG00000139675
X18	HNRNPA1L2	0.98159	-0.164916	0.657467	-0.444123	ENSG00000139675
X19	HNRNPA1L2	0.981816	0.016728	0.964133	0.045028	ENSG00000139675
X20	HNRNPA1L2	0.490158	0.495378	0.181942	1.33978	ENSG00000139675
X5	HNRNPA1L2	0.970246	0.296745	0.424678	0.800082	ENSG00000139675
X6	HNRNPA1L2	0.609368	-0.544675	0.142008	-1.47457	ENSG00000139675
X7	HNRNPA1L2	0.895235	-0.169523	0.771785	-0.290462	ENSG00000139675
X8	HNRNPA1L2	0.99999	0.490657	0.186177	1.32684	ENSG00000139675
X9	HNRNPA1L2	0.776411	0.25092	0.499739	0.676215	ENSG00000139675
ARC20.1	LPAR6	0.799357	-0.357207	0.423791	-0.801618	ENSG00000139679
ARC20.2	LPAR6	0.0991256	-1.15028	0.00940826	-2.62398	ENSG00000139679
VMH20.1	LPAR6	0.825618	-0.315283	0.480273	-0.707279	ENSG00000139679
VMH20.2	LPAR6	0.377709	-0.667086	0.134392	-1.50351	ENSG00000139679
X10	LPAR6	0.0237361	1.33919	0.00241936	3.07511	ENSG00000139679
X11	LPAR6	0.0122066	1.96544	0.00152484	3.21734	ENSG00000139679
X12	LPAR6	0.388168	1.0749	0.0423217	2.04433	ENSG00000139679
X13	LPAR6	0.559299	0.538224	0.25195	1.14918	ENSG00000139679
X14	LPAR6	0.00379979	-1.4431	0.00105441	-3.32766	ENSG00000139679
X15	LPAR6	0.0515197	1.00334	0.0237858	2.27917	ENSG00000139679
X16	LPAR6	0.00248562	1.53824	0.00046804	3.56129	ENSG00000139679
X17	LPAR6	0.953783	0.047619	0.91515	0.106689	ENSG00000139679
X18	LPAR6	0.989681	-0.0906442	0.839285	-0.203091	ENSG00000139679
X19	LPAR6	0.0965138	-1.03717	0.0194135	-2.35785	ENSG00000139679
X20	LPAR6	0.503066	-0.577683	0.195192	-1.30002	ENSG00000139679
X5	LPAR6	0.983504	-0.0844147	0.850196	-0.18913	ENSG00000139679
X6	LPAR6	0.973613	0.0790404	0.859629	0.17709	ENSG00000139679
X7	LPAR6	0.631604	-0.623332	0.37429	-0.890595	ENSG00000139679
X8	LPAR6	0.99999	0.146706	0.742708	0.328755	ENSG00000139679
X9	LPAR6	0.694511	-0.416337	0.351049	-0.934891	ENSG00000139679
ARC20.1	ESD	0.960166	-0.0191862	0.886392	-0.143065	ENSG00000139684
ARC20.2	ESD	0.509908	0.147367	0.271491	1.10289	ENSG00000139684
VMH20.1	ESD	0.784198	-0.116556	0.384965	-0.870825	ENSG00000139684
VMH20.2	ESD	0.741377	-0.0855626	0.523652	-0.638926	ENSG00000139684
X10	ESD	0.0115897	0.439833	0.000878732	3.38115	ENSG00000139684
X11	ESD	0.161717	0.365439	0.051463	1.96015	ENSG00000139684
X12	ESD	0.337153	0.343672	0.0306026	2.17871	ENSG00000139684
X13	ESD	0.0735225	0.371238	0.00798131	2.68164	ENSG00000139684
X14	ESD	0.0508185	-0.295908	0.0262599	-2.24011	ENSG00000139684
X15	ESD	0.133934	0.237413	0.0751878	1.78927	ENSG00000139684
X16	ESD	0.628501	0.0850008	0.525756	0.635688	ENSG00000139684
X17	ESD	0.0533528	0.326929	0.0140193	2.48007	ENSG00000139684
X18	ESD	0.927637	-0.230673	0.0846436	-1.73356	ENSG00000139684
X19	ESD	0.161118	-0.268482	0.0442278	-2.02558	ENSG00000139684
X20	ESD	0.951422	-0.0183377	0.891368	-0.13676	ENSG00000139684
X5	ESD	0.970246	-0.0693508	0.605499	-0.517384	ENSG00000139684
X6	ESD	0.126751	-0.403523	0.00234899	-3.08435	ENSG00000139684
X7	ESD	0.173782	-0.439495	0.0360853	-2.11117	ENSG00000139684
X8	ESD	0.99999	-0.106351	0.428098	-0.794178	ENSG00000139684
X9	ESD	0.49161	-0.206615	0.122644	-1.55078	ENSG00000139684
ARC20.1	RB1	0.920129	0.08961	0.773855	0.287751	ENSG00000139687
ARC20.2	RB1	0.839273	0.114322	0.713899	0.367181	ENSG00000139687
VMH20.1	RB1	0.788144	-0.264083	0.396707	-0.849467	ENSG00000139687
VMH20.2	RB1	0.45522	-0.403828	0.194373	-1.30242	ENSG00000139687
X10	RB1	0.0145813	0.996113	0.00119925	3.28949	ENSG00000139687
X11	RB1	0.203581	0.786625	0.0715596	1.81219	ENSG00000139687
X12	RB1	0.65826	0.513787	0.165544	1.3921	ENSG00000139687
X13	RB1	0.364737	0.528166	0.106522	1.62184	ENSG00000139687
X14	RB1	0.00206565	-1.07019	0.000485921	-3.55076	ENSG00000139687
X15	RB1	0.539897	0.247666	0.426586	0.796785	ENSG00000139687
X16	RB1	0.639751	-0.192021	0.537806	-0.617272	ENSG00000139687
X17	RB1	0.447926	0.343084	0.270483	1.10522	ENSG00000139687
X18	RB1	0.98689	-0.0784074	0.801501	-0.251762	ENSG00000139687
X19	RB1	0.698757	-0.203358	0.51412	-0.653681	ENSG00000139687
X20	RB1	0.740102	-0.20809	0.504396	-0.66888	ENSG00000139687
X5	RB1	0.999187	0.00337239	0.991373	0.0108266	ENSG00000139687
X6	RB1	0.853598	-0.226069	0.468248	-0.726815	ENSG00000139687
X7	RB1	0.119458	-1.13451	0.0197062	-2.35211	ENSG00000139687
X8	RB1	0.99999	0.247035	0.427964	0.794408	ENSG00000139687
X9	RB1	0.819877	-0.172229	0.580651	-0.553399	ENSG00000139687
ARC20.1	SBNO1	0.996015	-0.00532823	0.985856	-0.0177515	ENSG00000139697
ARC20.2	SBNO1	0.996251	-0.00381063	0.989884	-0.0126964	ENSG00000139697
VMH20.1	SBNO1	0.769684	0.274837	0.359949	0.917715	ENSG00000139697
VMH20.2	SBNO1	0.52655	0.337041	0.261282	1.12677	ENSG00000139697
X10	SBNO1	0.895835	-0.0849112	0.777501	-0.282985	ENSG00000139697
X11	SBNO1	0.81965	-0.173235	0.681721	-0.410757	ENSG00000139697
X12	SBNO1	0.918097	-0.176303	0.622243	-0.493492	ENSG00000139697
X13	SBNO1	0.799165	-0.187821	0.55262	-0.594914	ENSG00000139697
X14	SBNO1	0.000829784	-1.1165	0.000152038	-3.86682	ENSG00000139697
X15	SBNO1	0.00389595	-0.962688	0.00115469	-3.30075	ENSG00000139697
X16	SBNO1	0.913032	-0.0471173	0.875387	-0.157034	ENSG00000139697
X17	SBNO1	0.987496	-0.00976709	0.974071	-0.0325459	ENSG00000139697
X18	SBNO1	0.931492	0.47104	0.115859	1.57972	ENSG00000139697
X19	SBNO1	0.54282	0.290585	0.332972	0.970658	ENSG00000139697
X20	SBNO1	0.97298	-0.0234243	0.937877	-0.0780438	ENSG00000139697
X5	SBNO1	0.970246	0.174004	0.562466	0.580217	ENSG00000139697
X6	SBNO1	0.834906	0.238118	0.427818	0.794659	ENSG00000139697
X7	SBNO1	0.425913	0.643029	0.172237	1.37029	ENSG00000139697
X8	SBNO1	0.99999	0.136928	0.648609	0.456431	ENSG00000139697
X9	SBNO1	0.505979	0.451909	0.131505	1.51482	ENSG00000139697
ARC20.1	MORN3	0.812327	0.296584	0.468551	0.726318	ENSG00000139714
ARC20.2	MORN3	0.585314	0.374583	0.359733	0.918129	ENSG00000139714
VMH20.1	MORN3	0.8878	0.196725	0.630798	0.481396	ENSG00000139714
VMH20.2	MORN3	0.60194	0.389196	0.341248	0.954131	ENSG00000139714
X10	MORN3	0.39923	0.556705	0.172869	1.36827	ENSG00000139714
X11	MORN3	0.2308	0.983768	0.0862164	1.72479	ENSG00000139714
X12	MORN3	0.441271	0.928459	0.0557222	1.92519	ENSG00000139714
X13	MORN3	0.997234	0.00382692	0.992918	0.00888832	ENSG00000139714
X14	MORN3	0.0469308	-0.918866	0.023832	-2.27841	ENSG00000139714
X15	MORN3	0.000150353	-1.6744	2.83113e-05	-4.29257	ENSG00000139714
X16	MORN3	0.838871	-0.115326	0.778161	-0.282123	ENSG00000139714
X17	MORN3	0.447926	0.450465	0.270455	1.10529	ENSG00000139714
X18	MORN3	0.948963	0.404325	0.322787	0.991365	ENSG00000139714
X19	MORN3	0.654632	-0.301949	0.460523	-0.739512	ENSG00000139714
X20	MORN3	0.806504	0.207972	0.611383	0.508955	ENSG00000139714
X5	MORN3	0.972305	0.184729	0.651794	0.451997	ENSG00000139714
X6	MORN3	0.272257	-0.989461	0.0148604	-2.45852	ENSG00000139714
X7	MORN3	0.775765	-0.364488	0.570876	-0.567764	ENSG00000139714
X8	MORN3	0.99999	-0.138872	0.734453	-0.339713	ENSG00000139714
X9	MORN3	0.947287	0.0695666	0.865084	0.170139	ENSG00000139714
ARC20.1	SETD1B	0.774594	0.394142	0.35333	0.930463	ENSG00000139718
ARC20.2	SETD1B	0.391276	0.607396	0.151958	1.43852	ENSG00000139718
VMH20.1	SETD1B	0.655648	0.554599	0.19104	1.31226	ENSG00000139718
VMH20.2	SETD1B	0.472225	0.532435	0.209459	1.25939	ENSG00000139718
X10	SETD1B	0.257242	-0.732809	0.0835145	-1.73994	ENSG00000139718
X11	SETD1B	0.195981	1.08779	0.0675363	1.83875	ENSG00000139718
X12	SETD1B	0.714319	0.614956	0.223644	1.22094	ENSG00000139718
X13	SETD1B	0.840026	0.21545	0.630203	0.482234	ENSG00000139718
X14	SETD1B	3.37577e-11	-2.99934	2.73989e-14	-8.25112	ENSG00000139718
X15	SETD1B	0.813554	-0.13857	0.744387	-0.326532	ENSG00000139718
X16	SETD1B	0.00428078	-1.38736	0.000927348	-3.36542	ENSG00000139718
X17	SETD1B	0.696217	-0.262927	0.536048	-0.619946	ENSG00000139718
X18	SETD1B	0.948963	0.421849	0.320437	0.996204	ENSG00000139718
X19	SETD1B	0.858506	0.139303	0.743129	0.328199	ENSG00000139718
X20	SETD1B	0.324884	0.838297	0.047455	1.99535	ENSG00000139718
X5	SETD1B	0.970246	0.369786	0.383935	0.872719	ENSG00000139718
X6	SETD1B	0.387993	-0.871246	0.0393032	-2.07555	ENSG00000139718
X7	SETD1B	0.702287	0.490099	0.462839	0.735692	ENSG00000139718
X8	SETD1B	0.99999	0.344955	0.416737	0.813898	ENSG00000139718
X9	SETD1B	0.370202	0.812859	0.0546767	1.93356	ENSG00000139718
ARC20.1	VPS33A	0.745393	0.361861	0.251892	1.14932	ENSG00000139719
ARC20.2	VPS33A	0.202015	0.654993	0.0373014	2.0974	ENSG00000139719
VMH20.1	VPS33A	0.848621	0.197913	0.531385	0.627058	ENSG00000139719
VMH20.2	VPS33A	0.811664	0.151713	0.631434	0.480498	ENSG00000139719
X10	VPS33A	0.543266	-0.331159	0.29447	-1.05131	ENSG00000139719
X11	VPS33A	0.761268	-0.237303	0.593504	-0.534683	ENSG00000139719
X12	VPS33A	0.947599	0.121693	0.746695	0.323478	ENSG00000139719
X13	VPS33A	0.492736	0.432312	0.193327	1.30549	ENSG00000139719
X14	VPS33A	0.0938512	-0.603683	0.0550983	-1.93017	ENSG00000139719
X15	VPS33A	0.0597208	-0.688793	0.02838	-2.20912	ENSG00000139719
X16	VPS33A	0.263942	-0.4319	0.171022	-1.3742	ENSG00000139719
X17	VPS33A	0.719686	-0.181518	0.565916	-0.575098	ENSG00000139719
X18	VPS33A	0.98159	-0.143268	0.650581	-0.453685	ENSG00000139719
X19	VPS33A	0.411766	0.396621	0.208971	1.26074	ENSG00000139719
X20	VPS33A	0.566063	0.345842	0.273555	1.09814	ENSG00000139719
X5	VPS33A	0.979567	0.0847001	0.788902	0.268121	ENSG00000139719
X6	VPS33A	0.800858	-0.290102	0.358625	-0.920254	ENSG00000139719
X7	VPS33A	0.860727	-0.186249	0.707857	-0.375307	ENSG00000139719
X8	VPS33A	0.99999	-0.147995	0.639853	-0.468667	ENSG00000139719
X9	VPS33A	0.641911	0.344524	0.275396	1.09392	ENSG00000139719
ARC20.1	VPS37B	0.886904	-0.132175	0.681517	-0.411035	ENSG00000139722
ARC20.2	VPS37B	0.908384	-0.0712462	0.824942	-0.221503	ENSG00000139722
VMH20.1	VPS37B	0.879907	0.163839	0.610906	0.509637	ENSG00000139722
VMH20.2	VPS37B	0.802953	-0.160645	0.617863	-0.499715	ENSG00000139722
X10	VPS37B	0.375541	0.455055	0.156617	1.42225	ENSG00000139722
X11	VPS37B	0.829672	0.177022	0.69581	0.391585	ENSG00000139722
X12	VPS37B	0.919113	0.185525	0.628596	0.484502	ENSG00000139722
X13	VPS37B	0.926708	0.086537	0.798592	0.255533	ENSG00000139722
X14	VPS37B	0.371978	-0.339222	0.291468	-1.05789	ENSG00000139722
X15	VPS37B	0.300453	0.410206	0.201731	1.28114	ENSG00000139722
X16	VPS37B	0.89742	-0.0587547	0.855235	-0.182695	ENSG00000139722
X17	VPS37B	0.0773683	0.726481	0.0231399	2.28995	ENSG00000139722
X18	VPS37B	0.948963	-0.335954	0.296302	-1.04732	ENSG00000139722
X19	VPS37B	0.103958	-0.733007	0.0219245	-2.31097	ENSG00000139722
X20	VPS37B	0.649621	-0.283589	0.378173	-0.883364	ENSG00000139722
X5	VPS37B	0.973314	0.129798	0.686946	0.40363	ENSG00000139722
X6	VPS37B	0.984683	-0.0315365	0.922012	-0.0980314	ENSG00000139722
X7	VPS37B	0.483849	0.617585	0.221488	1.22667	ENSG00000139722
X8	VPS37B	0.99999	0.145481	0.65147	0.452449	ENSG00000139722
X9	VPS37B	0.552842	-0.433243	0.177595	-1.35329	ENSG00000139722
ARC20.1	RHOF	0.786566	0.39024	0.397365	0.848282	ENSG00000139725
ARC20.2	RHOF	0.582074	0.426215	0.355202	0.926842	ENSG00000139725
VMH20.1	RHOF	0.394511	0.950161	0.0383994	2.08529	ENSG00000139725
VMH20.2	RHOF	0.207503	0.921146	0.0447848	2.02023	ENSG00000139725
X10	RHOF	0.0170858	-1.44416	0.00151732	-3.21884	ENSG00000139725
X11	RHOF	0.966358	-0.0573359	0.929589	-0.0884809	ENSG00000139725
X12	RHOF	0.98073	0.073715	0.89332	0.134287	ENSG00000139725
X13	RHOF	0.587454	0.525703	0.278609	1.08661	ENSG00000139725
X14	RHOF	0.0200809	-1.20492	0.00840586	-2.66357	ENSG00000139725
X15	RHOF	2.55417e-06	-2.29117	2.71818e-07	-5.33664	ENSG00000139725
X16	RHOF	0.000466833	-1.82169	5.49085e-05	-4.1287	ENSG00000139725
X17	RHOF	0.0138604	-1.39207	0.00225741	-3.09677	ENSG00000139725
X18	RHOF	0.906166	0.877755	0.0559882	1.92308	ENSG00000139725
X19	RHOF	0.102649	1.05429	0.0214184	2.32002	ENSG00000139725
X20	RHOF	0.339348	0.874221	0.0569903	1.91521	ENSG00000139725
X5	RHOF	0.970246	0.596566	0.195157	1.30012	ENSG00000139725
X6	RHOF	0.976767	0.067905	0.883026	0.147335	ENSG00000139725
X7	RHOF	0.990789	0.0199796	0.978021	0.0275867	ENSG00000139725
X8	RHOF	0.99999	0.514937	0.263753	1.12093	ENSG00000139725
X9	RHOF	0.311137	0.975332	0.0334992	2.14184	ENSG00000139725
ARC20.1	DENR	0.733501	0.286338	0.0959087	1.67345	ENSG00000139726
ARC20.2	DENR	0.215554	0.347419	0.0429359	2.03821	ENSG00000139726
VMH20.1	DENR	0.574753	0.266323	0.121656	1.55491	ENSG00000139726
VMH20.2	DENR	0.329989	0.280842	0.102423	1.64126	ENSG00000139726
X10	DENR	0.63752	-0.147242	0.392947	-0.856264	ENSG00000139726
X11	DENR	0.273093	-0.384454	0.111694	-1.59816	ENSG00000139726
X12	DENR	0.967269	0.0439348	0.830762	0.214023	ENSG00000139726
X13	DENR	0.404597	0.273656	0.130752	1.5178	ENSG00000139726
X14	DENR	1.15735e-05	-0.832739	5.97267e-07	-5.1703	ENSG00000139726
X15	DENR	2.44576e-06	-0.85732	2.58719e-07	-5.34696	ENSG00000139726
X16	DENR	0.285348	-0.22607	0.188777	-1.31901	ENSG00000139726
X17	DENR	0.0391207	-0.445252	0.00919739	-2.63198	ENSG00000139726
X18	DENR	0.973469	0.109152	0.526957	0.633844	ENSG00000139726
X19	DENR	0.075975	0.423505	0.0133242	2.49876	ENSG00000139726
X20	DENR	0.261327	0.394293	0.0214074	2.32022	ENSG00000139726
X5	DENR	0.970246	0.125854	0.465655	0.731063	ENSG00000139726
X6	DENR	0.695182	-0.215264	0.211399	-1.25402	ENSG00000139726
X7	DENR	0.534343	0.300885	0.266365	1.1148	ENSG00000139726
X8	DENR	0.99999	-0.0841175	0.625956	-0.488233	ENSG00000139726
X9	DENR	0.304633	0.369108	0.0314041	2.16822	ENSG00000139726
ARC20.1	DIAPH3	0.733501	0.840198	0.0638253	1.86444	ENSG00000139734
ARC20.2	DIAPH3	0.519289	0.48883	0.282351	1.07816	ENSG00000139734
VMH20.1	DIAPH3	0.744052	0.452986	0.31925	0.998659	ENSG00000139734
VMH20.2	DIAPH3	0.732077	0.299895	0.509953	0.660175	ENSG00000139734
X10	DIAPH3	0.00743732	1.56588	0.000474359	3.55752	ENSG00000139734
X11	DIAPH3	0.191908	-1.17295	0.0657303	-1.85111	ENSG00000139734
X12	DIAPH3	0.954982	0.159108	0.769239	0.293797	ENSG00000139734
X13	DIAPH3	0.889634	-0.170242	0.722531	-0.355613	ENSG00000139734
X14	DIAPH3	0.0371882	-1.07058	0.0178483	-2.38985	ENSG00000139734
X15	DIAPH3	0.0117858	-1.28971	0.0041882	-2.89923	ENSG00000139734
X16	DIAPH3	0.377408	0.50097	0.270504	1.10517	ENSG00000139734
X17	DIAPH3	0.245287	0.718822	0.113245	1.59123	ENSG00000139734
X18	DIAPH3	0.972803	-0.30111	0.508253	-0.662833	ENSG00000139734
X19	DIAPH3	0.132053	-0.967529	0.0325554	-2.15354	ENSG00000139734
X20	DIAPH3	0.528863	-0.550604	0.22574	-1.21541	ENSG00000139734
X5	DIAPH3	0.970246	0.71325	0.116107	1.57864	ENSG00000139734
X6	DIAPH3	0.89157	-0.260541	0.567083	-0.573369	ENSG00000139734
X7	DIAPH3	0.68469	-0.553383	0.43897	-0.77559	ENSG00000139734
X8	DIAPH3	0.99999	-0.240627	0.597109	-0.529467	ENSG00000139734
X9	DIAPH3	0.971313	-0.0412289	0.927865	-0.0906532	ENSG00000139734
ARC20.1	SLAIN1	0.733501	-0.581849	0.101523	-1.64561	ENSG00000139737
ARC20.2	SLAIN1	0.0403554	-1.08128	0.00213548	-3.11405	ENSG00000139737
VMH20.1	SLAIN1	0.469779	-0.657085	0.0641518	-1.86213	ENSG00000139737
VMH20.2	SLAIN1	0.110244	-0.857822	0.0153231	-2.44713	ENSG00000139737
X10	SLAIN1	0.816328	-0.169124	0.635185	-0.47522	ENSG00000139737
X11	SLAIN1	0.550425	-0.482696	0.33502	-0.966543	ENSG00000139737
X12	SLAIN1	0.98766	0.0436677	0.918108	0.102956	ENSG00000139737
X13	SLAIN1	0.110847	-0.909203	0.0146497	-2.46382	ENSG00000139737
X14	SLAIN1	0.000521222	1.37415	8.33391e-05	4.02294	ENSG00000139737
X15	SLAIN1	1.48282e-16	2.90218	1.44871e-19	10.1508	ENSG00000139737
X16	SLAIN1	0.381294	-0.389338	0.274062	-1.09697	ENSG00000139737
X17	SLAIN1	9.22597e-07	2.04571	1.76665e-09	6.33032	ENSG00000139737
X18	SLAIN1	0.990196	-0.0682238	0.848271	-0.191589	ENSG00000139737
X19	SLAIN1	0.286547	-0.56079	0.11458	-1.58533	ENSG00000139737
X20	SLAIN1	0.197064	-0.94899	0.0072086	-2.71686	ENSG00000139737
X5	SLAIN1	0.992339	0.0304587	0.931933	0.0855285	ENSG00000139737
X6	SLAIN1	0.44083	0.68104	0.0549509	1.93135	ENSG00000139737
X7	SLAIN1	0.69008	-0.427367	0.445273	-0.764936	ENSG00000139737
X8	SLAIN1	0.99999	-0.210816	0.55422	-0.592516	ENSG00000139737
X9	SLAIN1	0.723744	-0.301636	0.397169	-0.848634	ENSG00000139737
ARC20.1	RBM26	0.861755	0.109724	0.611453	0.508855	ENSG00000139746
ARC20.2	RBM26	0.55982	0.211347	0.327297	0.982144	ENSG00000139746
VMH20.1	RBM26	0.969195	0.0312544	0.884982	0.144854	ENSG00000139746
VMH20.2	RBM26	0.757657	0.130017	0.547091	0.603222	ENSG00000139746
X10	RBM26	0.67704	0.165376	0.443545	0.767848	ENSG00000139746
X11	RBM26	0.970998	0.0231071	0.939343	0.0761986	ENSG00000139746
X12	RBM26	0.894364	0.14986	0.560154	0.583657	ENSG00000139746
X13	RBM26	0.585786	-0.246915	0.276867	-1.09056	ENSG00000139746
X14	RBM26	0.000427566	-0.844255	6.49518e-05	-4.08636	ENSG00000139746
X15	RBM26	0.898837	-0.0395129	0.854769	-0.18329	ENSG00000139746
X16	RBM26	0.693998	0.113573	0.598758	0.527086	ENSG00000139746
X17	RBM26	0.718394	-0.1244	0.564463	-0.577252	ENSG00000139746
X18	RBM26	0.985075	0.0708941	0.742799	0.328634	ENSG00000139746
X19	RBM26	0.686981	-0.145931	0.499031	-0.677333	ENSG00000139746
X20	RBM26	0.673725	0.178272	0.408871	0.827742	ENSG00000139746
X5	RBM26	0.98702	0.0285157	0.895007	0.132151	ENSG00000139746
X6	RBM26	0.928689	0.0922902	0.6692	0.427922	ENSG00000139746
X7	RBM26	0.754008	-0.210582	0.534818	-0.621819	ENSG00000139746
X8	RBM26	0.99999	0.0695851	0.747394	0.322552	ENSG00000139746
X9	RBM26	0.778855	0.143919	0.505073	0.667817	ENSG00000139746
ARC20.1	SRRM4	0.73514	0.660262	0.194204	1.30292	ENSG00000139767
ARC20.2	SRRM4	0.663459	0.378026	0.457982	0.743715	ENSG00000139767
VMH20.1	SRRM4	0.319429	1.17515	0.020225	2.34214	ENSG00000139767
VMH20.2	SRRM4	0.0612729	1.38979	0.00588071	2.78629	ENSG00000139767
X10	SRRM4	0.921197	-0.108753	0.83104	-0.213667	ENSG00000139767
X11	SRRM4	0.0273832	-2.01257	0.00453021	-2.87341	ENSG00000139767
X12	SRRM4	0.933388	-0.244729	0.686799	-0.403829	ENSG00000139767
X13	SRRM4	0.795264	0.325195	0.544396	0.607288	ENSG00000139767
X14	SRRM4	0.000861544	-1.88882	0.00015879	-3.85535	ENSG00000139767
X15	SRRM4	5.66664e-11	-3.38486	1.30312e-12	-7.61005	ENSG00000139767
X16	SRRM4	0.0280672	-1.2996	0.0101012	-2.59878	ENSG00000139767
X17	SRRM4	0.0561151	-1.2307	0.0149463	-2.45638	ENSG00000139767
X18	SRRM4	0.906166	0.928833	0.0671913	1.84109	ENSG00000139767
X19	SRRM4	0.313348	0.765184	0.132145	1.5123	ENSG00000139767
X20	SRRM4	0.291433	1.0961	0.0304738	2.18042	ENSG00000139767
X5	SRRM4	0.970246	0.791742	0.119159	1.56548	ENSG00000139767
X6	SRRM4	0.976334	-0.0821019	0.872033	-0.161298	ENSG00000139767
X7	SRRM4	0.749929	0.505896	0.527415	0.63314	ENSG00000139767
X8	SRRM4	0.99999	0.374485	0.462216	0.736719	ENSG00000139767
X9	SRRM4	0.28377	1.12771	0.0259414	2.24496	ENSG00000139767
ARC20.1	MBNL2	0.819324	-0.107395	0.488491	-0.694083	ENSG00000139793
ARC20.2	MBNL2	0.92035	-0.0298924	0.847146	-0.193029	ENSG00000139793
VMH20.1	MBNL2	0.790394	-0.129824	0.402238	-0.83954	ENSG00000139793
VMH20.2	MBNL2	0.716939	-0.107349	0.488549	-0.69399	ENSG00000139793
X10	MBNL2	0.839933	-0.0637741	0.680748	-0.412085	ENSG00000139793
X11	MBNL2	0.369055	-0.293241	0.177376	-1.35398	ENSG00000139793
X12	MBNL2	0.762619	-0.196742	0.286221	-1.0695	ENSG00000139793
X13	MBNL2	0.75661	-0.114285	0.483544	-0.702011	ENSG00000139793
X14	MBNL2	0.0664658	0.322402	0.03631	2.1086	ENSG00000139793
X15	MBNL2	1.00964e-12	1.10938	9.48869e-15	8.42311	ENSG00000139793
X16	MBNL2	0.00144052	-0.56045	0.000229837	-3.75672	ENSG00000139793
X17	MBNL2	5.26472e-05	0.729351	1.20713e-06	5.01844	ENSG00000139793
X18	MBNL2	0.818659	-0.351939	0.0223526	-2.30345	ENSG00000139793
X19	MBNL2	0.428803	-0.188599	0.222862	-1.22301	ENSG00000139793
X20	MBNL2	0.579941	-0.163783	0.290304	-1.06046	ENSG00000139793
X5	MBNL2	0.972305	-0.0721548	0.641797	-0.465945	ENSG00000139793
X6	MBNL2	0.624116	0.222674	0.150048	1.44529	ENSG00000139793
X7	MBNL2	0.56982	0.24941	0.305394	1.02775	ENSG00000139793
X8	MBNL2	0.99999	-0.1329	0.391223	-0.859393	ENSG00000139793
X9	MBNL2	0.606649	-0.18663	0.227991	-1.20951	ENSG00000139793
ARC20.1	ZIC5	0.733501	-0.988523	0.0485438	-1.98555	ENSG00000139800
ARC20.2	ZIC5	0.0450392	-1.49918	0.00259238	-3.05339	ENSG00000139800
VMH20.1	ZIC5	0.39689	-1.02831	0.0400821	-2.0673	ENSG00000139800
VMH20.2	ZIC5	0.0494977	-1.42866	0.00413792	-2.90318	ENSG00000139800
X10	ZIC5	0.0114105	1.65469	0.000856656	3.38857	ENSG00000139800
X11	ZIC5	0.966839	0.06202	0.930219	0.0876877	ENSG00000139800
X12	ZIC5	0.716827	-0.721847	0.228017	-1.20945	ENSG00000139800
X13	ZIC5	0.437189	0.754737	0.153649	1.43257	ENSG00000139800
X14	ZIC5	0.938993	0.0515127	0.918543	0.102408	ENSG00000139800
X15	ZIC5	0.756427	0.211592	0.674342	0.420858	ENSG00000139800
X16	ZIC5	0.0532088	1.14062	0.0225971	2.29922	ENSG00000139800
X17	ZIC5	0.0197366	1.44784	0.00365098	2.94397	ENSG00000139800
X18	ZIC5	0.954151	0.459018	0.361651	0.914461	ENSG00000139800
X19	ZIC5	0.40475	-0.639232	0.203484	-1.27615	ENSG00000139800
X20	ZIC5	0.705834	-0.377253	0.453577	-0.751032	ENSG00000139800
X5	ZIC5	0.970246	-0.256171	0.610958	-0.509563	ENSG00000139800
X6	ZIC5	0.984606	-0.0498791	0.921123	-0.0991523	ENSG00000139800
X7	ZIC5	0.164544	-1.67863	0.0328721	-2.14958	ENSG00000139800
X8	ZIC5	0.99999	0.847973	0.091072	1.69852	ENSG00000139800
X9	ZIC5	0.39114	0.930522	0.0634925	1.86681	ENSG00000139800
ARC20.1	ABHD13	0.74285	0.439236	0.226512	1.21339	ENSG00000139826
ARC20.2	ABHD13	0.747461	0.20521	0.572628	0.565181	ENSG00000139826
VMH20.1	ABHD13	0.623943	0.50925	0.160575	1.40873	ENSG00000139826
VMH20.2	ABHD13	0.191364	0.74894	0.0384492	2.08475	ENSG00000139826
X10	ABHD13	0.69069	-0.269056	0.459325	-0.741492	ENSG00000139826
X11	ABHD13	0.733418	0.303105	0.553338	0.593838	ENSG00000139826
X12	ABHD13	0.918097	-0.214204	0.621028	-0.495217	ENSG00000139826
X13	ABHD13	0.913993	-0.109762	0.774491	-0.28692	ENSG00000139826
X14	ABHD13	0.000202876	-1.49937	2.44385e-05	-4.32835	ENSG00000139826
X15	ABHD13	0.160303	-0.607921	0.0934714	-1.68595	ENSG00000139826
X16	ABHD13	0.0601716	-0.803425	0.0262256	-2.24064	ENSG00000139826
X17	ABHD13	0.00456905	-1.24189	0.000523811	-3.5296	ENSG00000139826
X18	ABHD13	0.952627	0.344326	0.343464	0.949751	ENSG00000139826
X19	ABHD13	0.914455	0.0733701	0.840195	0.201924	ENSG00000139826
X20	ABHD13	0.467957	0.516252	0.154867	1.42832	ENSG00000139826
X5	ABHD13	0.970246	0.335864	0.355485	0.926297	ENSG00000139826
X6	ABHD13	0.750233	0.392501	0.280009	1.08344	ENSG00000139826
X7	ABHD13	0.140992	1.26749	0.0256458	2.2495	ENSG00000139826
X8	ABHD13	0.99999	-0.0553213	0.879166	-0.152234	ENSG00000139826
X9	ABHD13	0.548437	0.495382	0.172337	1.36997	ENSG00000139826
ARC20.1	RAB20	0.822709	-0.29292	0.498483	-0.6782	ENSG00000139832
ARC20.2	RAB20	0.449999	-0.545733	0.206578	-1.26743	ENSG00000139832
VMH20.1	RAB20	0.939559	-0.118372	0.784548	-0.27379	ENSG00000139832
VMH20.2	RAB20	0.931681	0.0790946	0.855053	0.182927	ENSG00000139832
X10	RAB20	0.0643172	1.10037	0.0103577	2.58984	ENSG00000139832
X11	RAB20	0.212447	1.074	0.076458	1.78147	ENSG00000139832
X12	RAB20	0.392905	1.03371	0.0438746	2.029	ENSG00000139832
X13	RAB20	0.717816	0.359404	0.430154	0.790642	ENSG00000139832
X14	RAB20	0.903943	0.0688477	0.873651	0.159241	ENSG00000139832
X15	RAB20	0.340961	-0.512092	0.235986	-1.1889	ENSG00000139832
X16	RAB20	0.197373	0.674217	0.118224	1.56949	ENSG00000139832
X17	RAB20	0.751883	0.223201	0.606084	0.516545	ENSG00000139832
X18	RAB20	0.954151	-0.388387	0.369238	-0.900073	ENSG00000139832
X19	RAB20	0.0461195	-1.17229	0.00624805	-2.76577	ENSG00000139832
X20	RAB20	0.266218	-0.97947	0.0227415	-2.29673	ENSG00000139832
X5	RAB20	0.972305	0.185157	0.668868	0.428378	ENSG00000139832
X6	RAB20	0.957664	0.117217	0.786599	0.271118	ENSG00000139832
X7	RAB20	0.804756	0.337379	0.619882	0.496844	ENSG00000139832
X8	RAB20	0.99999	0.135764	0.753847	0.314031	ENSG00000139832
X9	RAB20	0.763828	-0.307452	0.47739	-0.711938	ENSG00000139832
ARC20.1	GRTP1	0.753482	0.431687	0.292041	1.05663	ENSG00000139835
ARC20.2	GRTP1	0.0820811	1.09772	0.00690069	2.73186	ENSG00000139835
VMH20.1	GRTP1	0.966469	0.0635128	0.87698	0.15501	ENSG00000139835
VMH20.2	GRTP1	0.826052	0.182631	0.656148	0.445951	ENSG00000139835
X10	GRTP1	0.0130386	1.32753	0.00102948	3.33472	ENSG00000139835
X11	GRTP1	0.0415384	1.51954	0.00783288	2.68816	ENSG00000139835
X12	GRTP1	0.753838	0.530658	0.276769	1.09079	ENSG00000139835
X13	GRTP1	0.973469	0.0406286	0.925075	0.0941692	ENSG00000139835
X14	GRTP1	0.108895	-0.75115	0.0658747	-1.85011	ENSG00000139835
X15	GRTP1	0.362462	-0.465555	0.255599	-1.14035	ENSG00000139835
X16	GRTP1	0.356899	-0.469502	0.251628	-1.14996	ENSG00000139835
X17	GRTP1	0.823266	0.155266	0.705052	0.379088	ENSG00000139835
X18	GRTP1	0.942953	-0.496428	0.225415	-1.21627	ENSG00000139835
X19	GRTP1	0.0324503	-1.18129	0.00359291	-2.94917	ENSG00000139835
X20	GRTP1	0.611174	-0.398262	0.331113	-0.974406	ENSG00000139835
X5	GRTP1	0.970246	0.375892	0.359071	0.919398	ENSG00000139835
X6	GRTP1	0.662665	-0.5485	0.180239	-1.34504	ENSG00000139835
X7	GRTP1	0.957114	0.0799469	0.901312	0.124173	ENSG00000139835
X8	GRTP1	0.99999	-0.19304	0.637923	-0.471373	ENSG00000139835
X9	GRTP1	0.726195	-0.342326	0.403667	-0.836987	ENSG00000139835
ARC20.1	CUL4A	0.764493	0.273539	0.32993	0.976798	ENSG00000139842
ARC20.2	CUL4A	0.41083	0.383891	0.170966	1.37438	ENSG00000139842
VMH20.1	CUL4A	0.96395	-0.0462428	0.869337	-0.164726	ENSG00000139842
VMH20.2	CUL4A	0.988914	-0.00935086	0.973463	-0.0333099	ENSG00000139842
X10	CUL4A	0.138524	0.599701	0.0318144	2.16294	ENSG00000139842
X11	CUL4A	0.967233	0.0342534	0.930925	0.0867983	ENSG00000139842
X12	CUL4A	0.793343	0.315928	0.344811	0.947096	ENSG00000139842
X13	CUL4A	0.503607	0.376262	0.202635	1.27856	ENSG00000139842
X14	CUL4A	5.80001e-06	-1.40127	2.39297e-07	-5.36325	ENSG00000139842
X15	CUL4A	0.776366	0.108799	0.698546	0.38788	ENSG00000139842
X16	CUL4A	0.0559934	-0.629684	0.0240713	-2.27449	ENSG00000139842
X17	CUL4A	0.996356	0.0023739	0.993261	0.00845738	ENSG00000139842
X18	CUL4A	0.978496	-0.155828	0.579222	-0.555492	ENSG00000139842
X19	CUL4A	0.366315	0.383676	0.171181	1.37369	ENSG00000139842
X20	CUL4A	0.769299	0.167068	0.552118	0.595666	ENSG00000139842
X5	CUL4A	0.980017	-0.0740115	0.79233	-0.263663	ENSG00000139842
X6	CUL4A	0.918533	-0.131135	0.64078	-0.467369	ENSG00000139842
X7	CUL4A	0.815523	-0.209204	0.635661	-0.47455	ENSG00000139842
X8	CUL4A	0.99999	0.117459	0.676018	0.418559	ENSG00000139842
X9	CUL4A	0.904987	-0.0836831	0.765918	-0.298152	ENSG00000139842
ARC20.1	SSTR1	0.547572	1.28327	0.00550976	2.80824	ENSG00000139874
ARC20.2	SSTR1	0.0134388	1.63196	0.000380849	3.61875	ENSG00000139874
VMH20.1	SSTR1	0.601211	0.687968	0.139641	1.48343	ENSG00000139874
VMH20.2	SSTR1	0.328792	0.76152	0.101807	1.64423	ENSG00000139874
X10	SSTR1	0.195336	-0.89298	0.0547098	-1.93329	ENSG00000139874
X11	SSTR1	0.0746263	-1.55054	0.0173634	-2.40027	ENSG00000139874
X12	SSTR1	0.985256	-0.0645564	0.907621	-0.116196	ENSG00000139874
X13	SSTR1	0.000276012	-2.16954	5.8158e-06	-4.66685	ENSG00000139874
X14	SSTR1	0.468842	-0.405043	0.385348	-0.870123	ENSG00000139874
X15	SSTR1	3.05855e-08	-2.67548	1.88043e-09	-6.3186	ENSG00000139874
X16	SSTR1	0.0984331	-0.915885	0.0487154	-1.98402	ENSG00000139874
X17	SSTR1	0.119042	-0.947053	0.0414655	-2.05299	ENSG00000139874
X18	SSTR1	0.982928	0.163736	0.725903	0.351108	ENSG00000139874
X19	SSTR1	0.0121839	1.54181	0.000806766	3.40601	ENSG00000139874
X20	SSTR1	0.336075	0.89115	0.0552131	1.92924	ENSG00000139874
X5	SSTR1	0.970246	0.629413	0.176781	1.35585	ENSG00000139874
X6	SSTR1	0.892427	-0.262929	0.573352	-0.564114	ENSG00000139874
X7	SSTR1	0.55085	0.782187	0.285838	1.07035	ENSG00000139874
X8	SSTR1	0.99999	0.273556	0.557948	0.586945	ENSG00000139874
X9	SSTR1	0.504474	0.705043	0.130028	1.52068	ENSG00000139874
ARC20.1	CDH24	0.834601	0.283276	0.536066	0.619918	ENSG00000139880
ARC20.2	CDH24	0.44907	-0.578554	0.205567	-1.27027	ENSG00000139880
VMH20.1	CDH24	0.442864	0.874817	0.0549349	1.93147	ENSG00000139880
VMH20.2	CDH24	0.169175	0.979839	0.031352	2.16889	ENSG00000139880
X10	CDH24	0.0584481	-1.18512	0.00902516	-2.63864	ENSG00000139880
X11	CDH24	0.958659	-0.0689774	0.914697	-0.10726	ENSG00000139880
X12	CDH24	0.941444	-0.196141	0.719142	-0.360149	ENSG00000139880
X13	CDH24	0.417995	-0.710444	0.139577	-1.48368	ENSG00000139880
X14	CDH24	0.0650535	-0.957901	0.0353801	-2.11934	ENSG00000139880
X15	CDH24	0.00126269	-1.62067	0.000317531	-3.66887	ENSG00000139880
X16	CDH24	0.0109419	-1.3414	0.00304315	-3.00254	ENSG00000139880
X17	CDH24	0.856919	-0.143204	0.754506	-0.313162	ENSG00000139880
X18	CDH24	0.855546	0.996859	0.0284973	2.20746	ENSG00000139880
X19	CDH24	0.731089	-0.269727	0.55576	-0.590214	ENSG00000139880
X20	CDH24	0.257304	1.05372	0.0204976	2.33699	ENSG00000139880
X5	CDH24	0.970246	0.944751	0.0380325	2.0893	ENSG00000139880
X6	CDH24	0.99977	0.000859292	0.998503	0.00187856	ENSG00000139880
X7	CDH24	0.693381	0.541442	0.45153	0.754446	ENSG00000139880
X8	CDH24	0.99999	0.440683	0.335396	0.96579	ENSG00000139880
X9	CDH24	0.228237	1.11646	0.0140006	2.48056	ENSG00000139880
ARC20.1	CBLN3	0.948929	0.0741645	0.858915	0.178001	ENSG00000139899
ARC20.2	CBLN3	0.269917	0.754795	0.0692091	1.82755	ENSG00000139899
VMH20.1	CBLN3	0.961193	0.0729814	0.861141	0.175163	ENSG00000139899
VMH20.2	CBLN3	0.633435	-0.367293	0.378193	-0.883327	ENSG00000139899
X10	CBLN3	0.932871	0.0777133	0.852234	0.186526	ENSG00000139899
X11	CBLN3	0.386851	0.766506	0.190299	1.31447	ENSG00000139899
X12	CBLN3	0.841364	-0.395462	0.425763	-0.798206	ENSG00000139899
X13	CBLN3	0.0746917	1.15113	0.0081739	2.67334	ENSG00000139899
X14	CBLN3	0.0429906	-0.953581	0.0213339	-2.32155	ENSG00000139899
X15	CBLN3	0.0051846	-1.29835	0.00161061	-3.20073	ENSG00000139899
X16	CBLN3	0.00579354	1.31762	0.001366	3.25054	ENSG00000139899
X17	CBLN3	0.0553805	-1.01013	0.0146682	-2.46335	ENSG00000139899
X18	CBLN3	0.931518	-0.64847	0.118942	-1.56641	ENSG00000139899
X19	CBLN3	0.326308	0.611538	0.14158	1.47617	ENSG00000139899
X20	CBLN3	0.855809	0.163748	0.694661	0.393143	ENSG00000139899
X5	CBLN3	0.970246	0.219585	0.598566	0.527364	ENSG00000139899
X6	CBLN3	0.963701	-0.102242	0.806408	-0.245409	ENSG00000139899
X7	CBLN3	0.266397	-1.16254	0.0749551	-1.79072	ENSG00000139899
X8	CBLN3	0.99999	0.22951	0.582128	0.551238	ENSG00000139899
X9	CBLN3	0.85996	0.181925	0.662744	0.436822	ENSG00000139899
ARC20.1	NOVA1	0.931535	0.0449717	0.811132	0.239304	ENSG00000139910
ARC20.2	NOVA1	0.989657	-0.00551779	0.976606	-0.0293635	ENSG00000139910
VMH20.1	NOVA1	0.218087	0.493716	0.00809804	2.67658	ENSG00000139910
VMH20.2	NOVA1	0.0172154	0.621076	0.000806997	3.40592	ENSG00000139910
X10	NOVA1	0.0801599	-0.458091	0.0141019	-2.4779	ENSG00000139910
X11	NOVA1	0.00407246	-0.925861	0.000370091	-3.62669	ENSG00000139910
X12	NOVA1	0.20033	-0.567364	0.0106717	-2.57916	ENSG00000139910
X13	NOVA1	0.0742954	-0.519453	0.00811812	-2.67573	ENSG00000139910
X14	NOVA1	0.320632	-0.218991	0.243287	-1.1705	ENSG00000139910
X15	NOVA1	0.170966	-0.307328	0.100868	-1.64879	ENSG00000139910
X16	NOVA1	0.000104879	-0.815818	8.40591e-06	-4.58172	ENSG00000139910
X17	NOVA1	0.223892	-0.308905	0.099324	-1.65636	ENSG00000139910
X18	NOVA1	0.778507	0.473365	0.0111892	2.56217	ENSG00000139910
X19	NOVA1	0.984118	-0.00724628	0.969275	-0.0385698	ENSG00000139910
X20	NOVA1	0.212008	0.482817	0.00963607	2.61551	ENSG00000139910
X5	NOVA1	0.970246	0.424033	0.0233057	2.28716	ENSG00000139910
X6	NOVA1	0.958164	-0.0506632	0.787762	-0.269604	ENSG00000139910
X7	NOVA1	0.723816	0.20294	0.492204	0.688159	ENSG00000139910
X8	NOVA1	0.99999	0.102176	0.587088	0.544001	ENSG00000139910
X9	NOVA1	0.0105868	0.785102	1.91619e-05	4.38702	ENSG00000139910
ARC20.1	MDGA2	0.733501	0.717028	0.0735779	1.79933	ENSG00000139915
ARC20.2	MDGA2	0.440222	0.517548	0.197453	1.29344	ENSG00000139915
VMH20.1	MDGA2	0.755388	0.384508	0.338788	0.959016	ENSG00000139915
VMH20.2	MDGA2	0.91317	0.0932799	0.816696	0.232123	ENSG00000139915
X10	MDGA2	0.159044	-0.824484	0.0393677	-2.07486	ENSG00000139915
X11	MDGA2	0.530052	-0.568701	0.314195	-1.00917	ENSG00000139915
X12	MDGA2	0.820803	-0.407938	0.39429	-0.853831	ENSG00000139915
X13	MDGA2	0.223839	-0.844279	0.0451726	-2.01655	ENSG00000139915
X14	MDGA2	0.197528	-0.598778	0.135578	-1.49893	ENSG00000139915
X15	MDGA2	0.0149524	-1.10491	0.00553092	-2.80695	ENSG00000139915
X16	MDGA2	0.470092	-0.368685	0.359031	-0.919475	ENSG00000139915
X17	MDGA2	0.948055	-0.0476722	0.905702	-0.118622	ENSG00000139915
X18	MDGA2	0.985954	0.126788	0.752711	0.31553	ENSG00000139915
X19	MDGA2	0.796728	-0.183206	0.648861	-0.456081	ENSG00000139915
X20	MDGA2	0.868581	0.14324	0.721863	0.356507	ENSG00000139915
X5	MDGA2	0.970246	0.730763	0.0681836	1.83439	ENSG00000139915
X6	MDGA2	0.567551	0.629434	0.11662	1.57641	ENSG00000139915
X7	MDGA2	0.49547	0.756279	0.230839	1.20211	ENSG00000139915
X8	MDGA2	0.99999	0.323768	0.420734	0.806924	ENSG00000139915
X9	MDGA2	0.597258	0.491903	0.220694	1.22879	ENSG00000139915
ARC20.1	TMX1	0.988264	-0.0151438	0.964669	-0.0443545	ENSG00000139921
ARC20.2	TMX1	0.762713	-0.181948	0.594436	-0.533332	ENSG00000139921
VMH20.1	TMX1	0.798656	-0.274925	0.420904	-0.80663	ENSG00000139921
VMH20.2	TMX1	0.22695	-0.659478	0.0525278	-1.95119	ENSG00000139921
X10	TMX1	0.00911606	1.15147	0.000623357	3.48022	ENSG00000139921
X11	TMX1	0.143627	0.964772	0.0435593	2.03208	ENSG00000139921
X12	TMX1	0.632394	0.589704	0.146411	1.45838	ENSG00000139921
X13	TMX1	0.725454	0.277897	0.439737	0.774289	ENSG00000139921
X14	TMX1	0.0190587	-0.899763	0.00787483	-2.6863	ENSG00000139921
X15	TMX1	0.0966597	0.664705	0.0506017	1.96751	ENSG00000139921
X16	TMX1	0.82484	-0.104198	0.760459	-0.305323	ENSG00000139921
X17	TMX1	0.0716043	0.78454	0.0208057	2.33124	ENSG00000139921
X18	TMX1	0.99116	0.0597556	0.861246	0.175029	ENSG00000139921
X19	TMX1	0.0500849	-0.91151	0.00709692	-2.72224	ENSG00000139921
X20	TMX1	0.739295	-0.228863	0.502964	-0.671132	ENSG00000139921
X5	TMX1	0.984468	0.060182	0.860267	0.176277	ENSG00000139921
X6	TMX1	0.892427	0.193691	0.570858	0.567791	ENSG00000139921
X7	TMX1	0.0518125	-1.48593	0.00518782	-2.8284	ENSG00000139921
X8	TMX1	0.99999	0.283099	0.407218	0.83067	ENSG00000139921
X9	TMX1	0.53952	-0.474255	0.164287	-1.39627	ENSG00000139921
ARC20.1	FRMD6	0.85834	0.230486	0.598762	0.52708	ENSG00000139926
ARC20.2	FRMD6	0.944466	-0.0598711	0.891318	-0.136823	ENSG00000139926
VMH20.1	FRMD6	0.913371	-0.16542	0.705743	-0.378157	ENSG00000139926
VMH20.2	FRMD6	0.526884	-0.491001	0.261678	-1.12583	ENSG00000139926
X10	FRMD6	0.0634391	1.11634	0.0101631	2.5966	ENSG00000139926
X11	FRMD6	0.00230365	2.26394	0.000181051	3.82058	ENSG00000139926
X12	FRMD6	0.226757	1.28005	0.0134061	2.49651	ENSG00000139926
X13	FRMD6	0.965218	0.0591582	0.897976	0.128392	ENSG00000139926
X14	FRMD6	0.312779	-0.518441	0.235816	-1.18933	ENSG00000139926
X15	FRMD6	0.0383569	-1.04032	0.0167204	-2.41448	ENSG00000139926
X16	FRMD6	0.0114669	1.27511	0.0032396	2.98252	ENSG00000139926
X17	FRMD6	0.155566	0.821035	0.0597433	1.89418	ENSG00000139926
X18	FRMD6	0.999601	-0.0241261	0.956093	-0.0551314	ENSG00000139926
X19	FRMD6	1.06836e-08	-2.85909	3.61299e-12	-7.43651	ENSG00000139926
X20	FRMD6	0.71252	-0.320647	0.463999	-0.733783	ENSG00000139926
X5	FRMD6	0.98702	-0.0543365	0.901314	-0.12417	ENSG00000139926
X6	FRMD6	0.683282	0.558846	0.201201	1.28265	ENSG00000139926
X7	FRMD6	0.673211	-0.548071	0.425646	-0.798407	ENSG00000139926
X8	FRMD6	0.99999	-0.296193	0.498822	-0.677663	ENSG00000139926
X9	FRMD6	0.96394	-0.0514306	0.906566	-0.11753	ENSG00000139926
ARC20.1	PELI2	0.780233	0.312226	0.379635	0.880653	ENSG00000139946
ARC20.2	PELI2	0.398752	0.499671	0.159023	1.414	ENSG00000139946
VMH20.1	PELI2	0.861777	0.202402	0.569218	0.570212	ENSG00000139946
VMH20.2	PELI2	0.884039	-0.109507	0.758175	-0.308329	ENSG00000139946
X10	PELI2	0.99259	0.00794378	0.982184	0.0223613	ENSG00000139946
X11	PELI2	0.808668	0.217424	0.663667	0.435547	ENSG00000139946
X12	PELI2	0.494764	0.756138	0.0730852	1.80244	ENSG00000139946
X13	PELI2	0.00922384	-1.28945	0.000466651	-3.56213	ENSG00000139946
X14	PELI2	0.317084	-0.417182	0.239942	-1.17888	ENSG00000139946
X15	PELI2	0.21481	0.532062	0.133463	1.50713	ENSG00000139946
X16	PELI2	0.0116255	-1.03327	0.00329539	-2.97704	ENSG00000139946
X17	PELI2	0.281626	0.526208	0.137889	1.49007	ENSG00000139946
X18	PELI2	0.974429	0.221848	0.532672	0.625092	ENSG00000139946
X19	PELI2	0.19169	-0.669422	0.0586415	-1.9025	ENSG00000139946
X20	PELI2	0.869073	0.126112	0.722914	0.355101	ENSG00000139946
X5	PELI2	0.970246	0.252117	0.478222	0.710592	ENSG00000139946
X6	PELI2	0.682857	0.454313	0.200585	1.28441	ENSG00000139946
X7	PELI2	0.387022	-0.81103	0.145657	-1.46113	ENSG00000139946
X8	PELI2	0.99999	0.128025	0.718898	0.360476	ENSG00000139946
X9	PELI2	0.832681	-0.18503	0.602847	-0.521196	ENSG00000139946
ARC20.1	RTN1	0.733501	0.46891	0.0406961	2.06089	ENSG00000139970
ARC20.2	RTN1	0.0406339	0.697708	0.00216293	3.11008	ENSG00000139970
VMH20.1	RTN1	0.297338	0.544107	0.0173355	2.40087	ENSG00000139970
VMH20.2	RTN1	0.00455919	0.878943	9.89855e-05	3.97872	ENSG00000139970
X10	RTN1	0.0287472	-0.67274	0.00312846	-2.99371	ENSG00000139970
X11	RTN1	0.0295536	-0.899406	0.00500322	-2.84049	ENSG00000139970
X12	RTN1	0.82873	-0.228906	0.403743	-0.836852	ENSG00000139970
X13	RTN1	0.274011	0.447029	0.0640776	1.86266	ENSG00000139970
X14	RTN1	0.00256516	-0.77406	0.000639337	-3.47299	ENSG00000139970
X15	RTN1	1.29263e-09	-1.4313	4.67742e-11	-6.99085	ENSG00000139970
X16	RTN1	0.000168872	-0.97193	1.50997e-05	-4.44396	ENSG00000139970
X17	RTN1	0.000684729	-0.921703	4.27927e-05	-4.19092	ENSG00000139970
X18	RTN1	0.98159	0.1127	0.624637	0.490101	ENSG00000139970
X19	RTN1	0.0164218	0.730473	0.00130316	3.26467	ENSG00000139970
X20	RTN1	0.136494	0.707214	0.00187408	3.15439	ENSG00000139970
X5	RTN1	0.970246	0.220667	0.337619	0.961346	ENSG00000139970
X6	RTN1	0.737167	-0.259088	0.259984	-1.12985	ENSG00000139970
X7	RTN1	0.624599	0.326694	0.366268	0.905683	ENSG00000139970
X8	RTN1	0.99999	0.249204	0.2787	1.0864	ENSG00000139970
X9	RTN1	0.291984	0.501728	0.0283954	2.2089	ENSG00000139970
ARC20.1	ARMH4	0.785951	0.341346	0.394278	0.853853	ENSG00000139971
ARC20.2	ARMH4	0.980884	-0.0197552	0.960715	-0.0493221	ENSG00000139971
VMH20.1	ARMH4	0.863496	0.224493	0.575508	0.560942	ENSG00000139971
VMH20.2	ARMH4	0.588013	0.393516	0.325883	0.985026	ENSG00000139971
X10	ARMH4	0.667062	0.315778	0.430698	0.789707	ENSG00000139971
X11	ARMH4	0.277558	0.886634	0.114648	1.58503	ENSG00000139971
X12	ARMH4	0.746092	0.530015	0.266414	1.11469	ENSG00000139971
X13	ARMH4	0.118628	1.00743	0.0162155	2.42599	ENSG00000139971
X14	ARMH4	0.0101256	-1.15374	0.0036174	-2.94697	ENSG00000139971
X15	ARMH4	0.862588	-0.0976453	0.807595	-0.243874	ENSG00000139971
X16	ARMH4	0.0362878	-0.978596	0.0138935	-2.48339	ENSG00000139971
X17	ARMH4	0.763606	0.197492	0.622299	0.493413	ENSG00000139971
X18	ARMH4	0.952059	-0.381927	0.340393	-0.955827	ENSG00000139971
X19	ARMH4	0.00295844	-1.5324	9.66469e-05	-3.9849	ENSG00000139971
X20	ARMH4	0.87353	0.137359	0.731954	0.34304	ENSG00000139971
X5	ARMH4	0.970246	0.213744	0.593956	0.534028	ENSG00000139971
X6	ARMH4	0.894784	-0.219433	0.584156	-0.548275	ENSG00000139971
X7	ARMH4	0.406391	0.883747	0.159725	1.41161	ENSG00000139971
X8	ARMH4	0.99999	0.0980769	0.806808	0.244893	ENSG00000139971
X9	ARMH4	0.694777	0.372909	0.351938	0.933164	ENSG00000139971
ARC20.1	SYT16	0.733501	0.570302	0.129711	1.52194	ENSG00000139973
ARC20.2	SYT16	0.58426	0.346856	0.357669	0.92209	ENSG00000139973
VMH20.1	SYT16	0.199579	1.0255	0.00607344	2.77538	ENSG00000139973
VMH20.2	SYT16	0.0075061	1.37193	0.00021475	3.77496	ENSG00000139973
X10	SYT16	0.567689	-0.374811	0.320148	-0.996801	ENSG00000139973
X11	SYT16	0.109569	-1.14692	0.0296581	-2.1914	ENSG00000139973
X12	SYT16	0.841804	-0.35684	0.427039	-0.796002	ENSG00000139973
X13	SYT16	0.987551	0.0165891	0.966712	0.0417887	ENSG00000139973
X14	SYT16	0.00185642	-1.30826	0.000425401	-3.588	ENSG00000139973
X15	SYT16	2.10735e-05	-1.71244	3.00744e-06	-4.8165	ENSG00000139973
X16	SYT16	0.000190005	-1.58161	1.75547e-05	-4.40803	ENSG00000139973
X17	SYT16	0.0257606	-1.04328	0.00522879	-2.82578	ENSG00000139973
X18	SYT16	0.931518	0.587687	0.118353	1.56893	ENSG00000139973
X19	SYT16	0.89112	0.0971132	0.796975	0.25763	ENSG00000139973
X20	SYT16	0.326379	0.741893	0.0482206	1.98844	ENSG00000139973
X5	SYT16	0.970246	0.660793	0.0788305	1.76716	ENSG00000139973
X6	SYT16	0.919661	0.172984	0.646718	0.459069	ENSG00000139973
X7	SYT16	0.561345	0.618265	0.2966	1.04667	ENSG00000139973
X8	SYT16	0.99999	0.267417	0.478454	0.710216	ENSG00000139973
X9	SYT16	0.349452	0.744339	0.0474809	1.99512	ENSG00000139973
ARC20.1	SLC38A6	0.734818	0.584363	0.18066	1.34374	ENSG00000139974
ARC20.2	SLC38A6	0.405173	0.604608	0.165939	1.39079	ENSG00000139974
VMH20.1	SLC38A6	0.842972	0.281724	0.519428	0.645448	ENSG00000139974
VMH20.2	SLC38A6	0.634544	0.384135	0.379482	0.880937	ENSG00000139974
X10	SLC38A6	0.689424	-0.324986	0.4573	-0.744845	ENSG00000139974
X11	SLC38A6	0.204816	1.10125	0.0721877	1.80816	ENSG00000139974
X12	SLC38A6	0.724287	0.610571	0.240482	1.17752	ENSG00000139974
X13	SLC38A6	0.996724	-0.00565994	0.990198	-0.0123014	ENSG00000139974
X14	SLC38A6	1.03202e-05	-2.12496	5.10949e-07	-5.20358	ENSG00000139974
X15	SLC38A6	0.542743	-0.345364	0.429459	-0.791836	ENSG00000139974
X16	SLC38A6	0.818351	0.138381	0.751751	0.316797	ENSG00000139974
X17	SLC38A6	0.302157	0.62472	0.152213	1.43762	ENSG00000139974
X18	SLC38A6	0.938685	-0.550029	0.207771	-1.26409	ENSG00000139974
X19	SLC38A6	0.54133	-0.425171	0.330583	-0.975478	ENSG00000139974
X20	SLC38A6	0.554051	0.494885	0.257221	1.13645	ENSG00000139974
X5	SLC38A6	0.980782	0.104662	0.810939	0.239553	ENSG00000139974
X6	SLC38A6	0.920902	-0.198513	0.649961	-0.454549	ENSG00000139974
X7	SLC38A6	0.52383	-0.779766	0.25591	-1.1396	ENSG00000139974
X8	SLC38A6	0.99999	-0.423422	0.332591	-0.971425	ENSG00000139974
X9	SLC38A6	0.622007	0.508347	0.244464	1.16757	ENSG00000139974
ARC20.1	NAA30	0.733501	0.474144	0.0863366	1.72412	ENSG00000139977
ARC20.2	NAA30	0.426767	0.366407	0.185717	1.32824	ENSG00000139977
VMH20.1	NAA30	0.435176	0.539496	0.0507319	1.96639	ENSG00000139977
VMH20.2	NAA30	0.192156	0.570353	0.0387431	2.08156	ENSG00000139977
X10	NAA30	0.767325	-0.161156	0.561249	-0.582026	ENSG00000139977
X11	NAA30	0.0378054	-1.04279	0.00695506	-2.72917	ENSG00000139977
X12	NAA30	0.809568	-0.293529	0.374057	-0.891031	ENSG00000139977
X13	NAA30	0.795784	0.176488	0.54565	0.605395	ENSG00000139977
X14	NAA30	0.211202	-0.401337	0.146872	-1.45671	ENSG00000139977
X15	NAA30	2.44362e-05	-1.24982	3.55841e-06	-4.77864	ENSG00000139977
X16	NAA30	4.13495e-05	-1.26546	2.6457e-06	-4.84523	ENSG00000139977
X17	NAA30	0.289137	-0.405502	0.142779	-1.47171	ENSG00000139977
X18	NAA30	0.98159	0.129402	0.640962	0.467114	ENSG00000139977
X19	NAA30	0.262945	0.456163	0.0989891	1.65802	ENSG00000139977
X20	NAA30	0.479403	0.382306	0.16728	1.38638	ENSG00000139977
X5	NAA30	0.970246	0.361452	0.191817	1.30995	ENSG00000139977
X6	NAA30	0.913164	0.135738	0.624688	0.490028	ENSG00000139977
X7	NAA30	0.91721	-0.102322	0.814477	-0.234985	ENSG00000139977
X8	NAA30	0.99999	0.216878	0.434209	0.783696	ENSG00000139977
X9	NAA30	0.438131	0.467646	0.0907564	1.70019	ENSG00000139977
ARC20.1	RDH12	0.899393	-0.148274	0.716716	-0.3634	ENSG00000139988
ARC20.2	RDH12	0.344805	-0.637963	0.117323	-1.57336	ENSG00000139988
VMH20.1	RDH12	0.979672	-0.0409253	0.920236	-0.100272	ENSG00000139988
VMH20.2	RDH12	0.962129	-0.0432166	0.915784	-0.105889	ENSG00000139988
X10	RDH12	0.453034	-0.505761	0.214952	-1.24428	ENSG00000139988
X11	RDH12	0.425326	-0.703073	0.220174	-1.23018	ENSG00000139988
X12	RDH12	0.810441	-0.430024	0.376513	-0.88645	ENSG00000139988
X13	RDH12	5.07698e-07	2.43168	3.26218e-09	6.21481	ENSG00000139988
X14	RDH12	0.385571	-0.419308	0.304159	-1.03039	ENSG00000139988
X15	RDH12	0.0202206	-1.07614	0.00784615	-2.68757	ENSG00000139988
X16	RDH12	0.246166	-0.578302	0.155915	-1.42468	ENSG00000139988
X17	RDH12	0.769432	-0.19719	0.629336	-0.483457	ENSG00000139988
X18	RDH12	0.940031	-0.509914	0.211213	-1.25453	ENSG00000139988
X19	RDH12	0.00647232	1.44821	0.000311687	3.67397	ENSG00000139988
X20	RDH12	0.383432	-0.707836	0.0820448	-1.74834	ENSG00000139988
X5	RDH12	0.970246	0.497169	0.222899	1.22292	ENSG00000139988
X6	RDH12	0.962584	-0.103561	0.799951	-0.253771	ENSG00000139988
X7	RDH12	0.525759	-0.724973	0.258128	-1.13428	ENSG00000139988
X8	RDH12	0.99999	0.711137	0.0806247	1.75658	ENSG00000139988
X9	RDH12	0.190642	1.07094	0.00817075	2.67347	ENSG00000139988
ARC20.1	DCAF5	0.781441	0.281528	0.382266	0.875792	ENSG00000139990
ARC20.2	DCAF5	0.578071	0.301176	0.349839	0.937248	ENSG00000139990
VMH20.1	DCAF5	0.792099	0.267211	0.406977	0.831098	ENSG00000139990
VMH20.2	DCAF5	0.535887	0.355109	0.2701	1.10611	ENSG00000139990
X10	DCAF5	0.423839	0.420241	0.191552	1.31074	ENSG00000139990
X11	DCAF5	0.952761	0.0545449	0.904247	0.120462	ENSG00000139990
X12	DCAF5	0.804852	0.34861	0.363624	0.910702	ENSG00000139990
X13	DCAF5	0.554766	0.391872	0.247672	1.15964	ENSG00000139990
X14	DCAF5	0.00012486	-1.37129	1.29125e-05	-4.48106	ENSG00000139990
X15	DCAF5	0.449339	-0.309716	0.336161	-0.964258	ENSG00000139990
X16	DCAF5	0.590906	-0.226551	0.482037	-0.704437	ENSG00000139990
X17	DCAF5	0.714079	-0.188797	0.558081	-0.586747	ENSG00000139990
X18	DCAF5	0.999601	0.00391928	0.990305	0.0121673	ENSG00000139990
X19	DCAF5	0.785323	-0.154006	0.632891	-0.478446	ENSG00000139990
X20	DCAF5	0.828533	0.146467	0.649657	0.454971	ENSG00000139990
X5	DCAF5	0.973429	0.120086	0.709617	0.372937	ENSG00000139990
X6	DCAF5	0.995085	0.0140057	0.965364	0.0434814	ENSG00000139990
X7	DCAF5	0.118059	-1.17717	0.0192919	-2.36025	ENSG00000139990
X8	DCAF5	0.99999	-0.00991109	0.975487	-0.0307683	ENSG00000139990
X9	DCAF5	0.794354	0.200463	0.534046	0.622995	ENSG00000139990
ARC20.1	RAB15	0.745393	0.491521	0.251198	1.15101	ENSG00000139998
ARC20.2	RAB15	0.342298	0.673929	0.115079	1.58313	ENSG00000139998
VMH20.1	RAB15	0.55271	0.693208	0.104986	1.62904	ENSG00000139998
VMH20.2	RAB15	0.197793	0.872448	0.0408945	2.05884	ENSG00000139998
X10	RAB15	0.450165	-0.534154	0.212249	-1.25168	ENSG00000139998
X11	RAB15	0.0654739	-1.46215	0.014565	-2.46597	ENSG00000139998
X12	RAB15	0.957974	-0.141997	0.781117	-0.278264	ENSG00000139998
X13	RAB15	0.162861	0.993016	0.0269544	2.22973	ENSG00000139998
X14	RAB15	0.0583918	-0.919387	0.0310699	-2.17257	ENSG00000139998
X15	RAB15	0.000303204	-1.68027	6.31426e-05	-4.0935	ENSG00000139998
X16	RAB15	0.0527618	-0.973397	0.022343	-2.30362	ENSG00000139998
X17	RAB15	8.54593e-05	-1.96047	2.5374e-06	-4.85455	ENSG00000139998
X18	RAB15	0.956822	0.353592	0.409516	0.826601	ENSG00000139998
X19	RAB15	0.0619556	1.09907	0.00975952	2.611	ENSG00000139998
X20	RAB15	0.457145	0.622901	0.145466	1.46183	ENSG00000139998
X5	RAB15	0.970246	0.526229	0.219154	1.23292	ENSG00000139998
X6	RAB15	0.76374	-0.444507	0.299563	-1.04026	ENSG00000139998
X7	RAB15	0.468668	-0.846012	0.208622	-1.26171	ENSG00000139998
X8	RAB15	0.99999	0.6697	0.117404	1.57302	ENSG00000139998
X9	RAB15	0.388131	0.796306	0.0622738	1.87555	ENSG00000139998
ARC20.1	WDR89	0.784473	0.330764	0.391318	0.85922	ENSG00000140006
ARC20.2	WDR89	0.681428	0.270256	0.483798	0.701604	ENSG00000140006
VMH20.1	WDR89	0.805861	0.298516	0.439212	0.775179	ENSG00000140006
VMH20.2	WDR89	0.766386	0.224885	0.560201	0.583587	ENSG00000140006
X10	WDR89	0.915078	0.0883302	0.819083	0.229046	ENSG00000140006
X11	WDR89	0.684057	0.373684	0.491053	0.689994	ENSG00000140006
X12	WDR89	0.781614	0.45538	0.321566	0.993876	ENSG00000140006
X13	WDR89	0.861877	0.175129	0.66665	0.431433	ENSG00000140006
X14	WDR89	0.190872	-0.582969	0.12995	-1.52099	ENSG00000140006
X15	WDR89	0.117556	-0.711267	0.0642444	-1.86148	ENSG00000140006
X16	WDR89	0.0918858	-0.771562	0.0445616	-2.02237	ENSG00000140006
X17	WDR89	0.950348	0.0436892	0.909929	0.113282	ENSG00000140006
X18	WDR89	0.98159	-0.164383	0.670321	-0.42638	ENSG00000140006
X19	WDR89	0.230975	-0.674693	0.0794078	-1.76374	ENSG00000140006
X20	WDR89	0.517951	0.48105	0.211988	1.2524	ENSG00000140006
X5	WDR89	0.970246	0.30379	0.43117	0.788898	ENSG00000140006
X6	WDR89	0.668098	-0.50562	0.189472	-1.31693	ENSG00000140006
X7	WDR89	0.815523	-0.287191	0.635952	-0.474142	ENSG00000140006
X8	WDR89	0.99999	0.431918	0.262649	1.12354	ENSG00000140006
X9	WDR89	0.671029	0.385583	0.317474	1.00234	ENSG00000140006
ARC20.1	KCNH5	0.733501	0.933275	0.0963685	1.67112	ENSG00000140015
ARC20.2	KCNH5	0.575445	0.529502	0.346707	0.943371	ENSG00000140015
VMH20.1	KCNH5	0.172627	1.58636	0.00442029	2.8815	ENSG00000140015
VMH20.2	KCNH5	0.0250186	1.77506	0.00140318	3.24245	ENSG00000140015
X10	KCNH5	0.189183	-1.08867	0.0521165	-1.95463	ENSG00000140015
X11	KCNH5	0.064577	-1.92502	0.0142901	-2.47301	ENSG00000140015
X12	KCNH5	0.793343	-0.63275	0.345098	-0.946532	ENSG00000140015
X13	KCNH5	0.889505	-0.211255	0.721712	-0.356709	ENSG00000140015
X14	KCNH5	0.00120917	-2.02899	0.000245596	-3.73881	ENSG00000140015
X15	KCNH5	3.0764e-06	-2.77722	3.33962e-07	-5.29348	ENSG00000140015
X16	KCNH5	0.0316116	-1.40816	0.0117062	-2.54588	ENSG00000140015
X17	KCNH5	0.00496395	-1.90735	0.000582862	-3.49934	ENSG00000140015
X18	KCNH5	0.926522	0.993496	0.0765786	1.78073	ENSG00000140015
X19	KCNH5	0.310695	0.850428	0.129994	1.52082	ENSG00000140015
X20	KCNH5	0.174242	1.57083	0.00483243	2.85203	ENSG00000140015
X5	KCNH5	0.970246	1.25837	0.0245262	2.26712	ENSG00000140015
X6	KCNH5	0.793528	-0.534366	0.342281	-0.952087	ENSG00000140015
X7	KCNH5	0.248307	1.61823	0.0663186	1.84705	ENSG00000140015
X8	KCNH5	0.99999	-0.103954	0.853598	-0.184785	ENSG00000140015
X9	KCNH5	0.255847	1.30648	0.0194913	2.35632	ENSG00000140015
ARC20.1	STON2	0.915604	0.0772006	0.762128	0.30313	ENSG00000140022
ARC20.2	STON2	0.411448	-0.347598	0.171859	-1.37151	ENSG00000140022
VMH20.1	STON2	0.87054	-0.137854	0.588749	-0.541585	ENSG00000140022
VMH20.2	STON2	0.354759	-0.397812	0.117621	-1.57208	ENSG00000140022
X10	STON2	0.000191253	1.13966	4.31146e-06	4.73518	ENSG00000140022
X11	STON2	0.800554	-0.162875	0.64954	-0.455135	ENSG00000140022
X12	STON2	0.441271	0.578748	0.0555733	1.92637	ENSG00000140022
X13	STON2	0.179125	-0.572338	0.0319916	-2.16068	ENSG00000140022
X14	STON2	0.125002	0.447479	0.0779942	1.77217	ENSG00000140022
X15	STON2	0.69083	0.135075	0.596072	0.530966	ENSG00000140022
X16	STON2	0.0172011	-0.701515	0.00543636	-2.81275	ENSG00000140022
X17	STON2	0.00534478	0.857187	0.000640247	3.47258	ENSG00000140022
X18	STON2	0.982928	-0.0904919	0.722733	-0.355343	ENSG00000140022
X19	STON2	0.204409	-0.468126	0.0651934	-1.85483	ENSG00000140022
X20	STON2	0.518115	-0.317387	0.212432	-1.25118	ENSG00000140022
X5	STON2	0.970246	0.206782	0.417173	0.813136	ENSG00000140022
X6	STON2	0.552807	0.408482	0.108067	1.61467	ENSG00000140022
X7	STON2	0.754797	-0.247721	0.536296	-0.619567	ENSG00000140022
X8	STON2	0.99999	-0.0850036	0.738926	-0.333771	ENSG00000140022
X9	STON2	0.432502	-0.435092	0.0868079	-1.72153	ENSG00000140022
ARC20.1	EFCAB11	0.883103	0.160897	0.6736	0.421876	ENSG00000140025
ARC20.2	EFCAB11	0.440436	-0.49065	0.19807	-1.29165	ENSG00000140025
VMH20.1	EFCAB11	0.959858	-0.0691851	0.856299	-0.181338	ENSG00000140025
VMH20.2	EFCAB11	0.624475	-0.343891	0.367544	-0.90327	ENSG00000140025
X10	EFCAB11	0.0646978	0.969771	0.010448	2.58674	ENSG00000140025
X11	EFCAB11	0.973989	-0.0376315	0.944147	-0.0701533	ENSG00000140025
X12	EFCAB11	0.804768	0.413382	0.363124	0.911653	ENSG00000140025
X13	EFCAB11	0.545277	-0.473102	0.238712	-1.18198	ENSG00000140025
X14	EFCAB11	0.459739	-0.337301	0.376746	-0.886016	ENSG00000140025
X15	EFCAB11	0.218905	0.566851	0.136644	1.49483	ENSG00000140025
X16	EFCAB11	0.0203187	-1.02516	0.00672847	-2.74052	ENSG00000140025
X17	EFCAB11	0.479768	0.395101	0.300354	1.03855	ENSG00000140025
X18	EFCAB11	0.931518	0.524087	0.169084	1.38049	ENSG00000140025
X19	EFCAB11	0.352408	-0.534787	0.160485	-1.40903	ENSG00000140025
X20	EFCAB11	0.356334	-0.699231	0.0660009	-1.84924	ENSG00000140025
X5	EFCAB11	0.970246	0.286304	0.453318	0.751464	ENSG00000140025
X6	EFCAB11	0.437196	0.733211	0.0537782	1.94085	ENSG00000140025
X7	EFCAB11	0.610115	-0.55854	0.351625	-0.933772	ENSG00000140025
X8	EFCAB11	0.99999	0.162417	0.670699	0.425861	ENSG00000140025
X9	EFCAB11	0.931722	0.0821341	0.82978	0.215284	ENSG00000140025
ARC20.1	PTGR2	0.947286	0.0709379	0.852997	0.185552	ENSG00000140043
ARC20.2	PTGR2	0.892024	0.0975427	0.79887	0.255172	ENSG00000140043
VMH20.1	PTGR2	0.926808	-0.120526	0.752871	-0.315319	ENSG00000140043
VMH20.2	PTGR2	0.455717	-0.494825	0.195171	-1.30009	ENSG00000140043
X10	PTGR2	0.0331551	1.09277	0.00389743	2.92275	ENSG00000140043
X11	PTGR2	0.332102	0.772024	0.150339	1.44426	ENSG00000140043
X12	PTGR2	0.363772	0.947354	0.0366376	2.10487	ENSG00000140043
X13	PTGR2	0.875871	-0.158537	0.694049	-0.393974	ENSG00000140043
X14	PTGR2	0.195444	-0.572089	0.133856	-1.5056	ENSG00000140043
X15	PTGR2	0.747555	0.166664	0.663167	0.436238	ENSG00000140043
X16	PTGR2	9.54936e-05	-1.66986	7.45993e-06	-4.60943	ENSG00000140043
X17	PTGR2	0.153622	0.720106	0.0587474	1.9017	ENSG00000140043
X18	PTGR2	0.999601	-0.0155073	0.967691	-0.0405587	ENSG00000140043
X19	PTGR2	0.84839	-0.134147	0.725994	-0.350985	ENSG00000140043
X20	PTGR2	0.783066	-0.215106	0.574048	-0.563089	ENSG00000140043
X5	PTGR2	0.980065	0.10059	0.792736	0.263135	ENSG00000140043
X6	PTGR2	0.628801	0.545069	0.153404	1.43343	ENSG00000140043
X7	PTGR2	0.0079974	-2.12715	0.000321302	-3.66563	ENSG00000140043
X8	PTGR2	0.99999	0.238545	0.533029	0.624547	ENSG00000140043
X9	PTGR2	0.887015	0.135929	0.72251	0.35564	ENSG00000140043
ARC20.1	JDP2	0.965778	-0.0477672	0.901311	-0.124173	ENSG00000140044
ARC20.2	JDP2	0.809309	-0.166392	0.665688	-0.432759	ENSG00000140044
VMH20.1	JDP2	0.919043	-0.134457	0.727008	-0.349633	ENSG00000140044
VMH20.2	JDP2	0.912551	-0.0901978	0.814846	-0.23451	ENSG00000140044
X10	JDP2	0.0325015	1.10278	0.00378982	2.93186	ENSG00000140044
X11	JDP2	0.24293	0.904911	0.0934915	1.68585	ENSG00000140044
X12	JDP2	0.768896	-0.477163	0.297617	-1.04447	ENSG00000140044
X13	JDP2	0.729914	0.309301	0.445354	0.764801	ENSG00000140044
X14	JDP2	0.00489125	-1.20978	0.00145298	-3.23194	ENSG00000140044
X15	JDP2	0.828903	0.115817	0.763589	0.30121	ENSG00000140044
X16	JDP2	0.123473	-0.706939	0.0652066	-1.85474	ENSG00000140044
X17	JDP2	0.938889	0.0533979	0.889738	0.138825	ENSG00000140044
X18	JDP2	0.98689	0.100795	0.793565	0.262058	ENSG00000140044
X19	JDP2	0.360702	-0.531258	0.16675	-1.38812	ENSG00000140044
X20	JDP2	0.772805	0.225986	0.557246	0.587993	ENSG00000140044
X5	JDP2	0.982797	0.0764517	0.842673	0.198751	ENSG00000140044
X6	JDP2	0.973613	-0.0678326	0.860214	-0.176344	ENSG00000140044
X7	JDP2	0.49653	0.722553	0.231679	1.19994	ENSG00000140044
X8	JDP2	0.99999	0.239132	0.534537	0.622246	ENSG00000140044
X9	JDP2	0.704328	0.347231	0.366846	0.90459	ENSG00000140044
ARC20.1	AK7	0.547572	1.26999	0.00545565	2.81155	ENSG00000140057
ARC20.2	AK7	0.0304771	1.46119	0.00133576	3.25726	ENSG00000140057
VMH20.1	AK7	0.874275	0.24436	0.596529	0.530305	ENSG00000140057
VMH20.2	AK7	0.98145	-0.0243917	0.957871	-0.0528957	ENSG00000140057
X10	AK7	0.790295	-0.245391	0.59498	-0.532546	ENSG00000140057
X11	AK7	0.700299	0.426716	0.510748	0.658935	ENSG00000140057
X12	AK7	0.384917	1.11447	0.0415767	2.05185	ENSG00000140057
X13	AK7	0.150386	1.09253	0.0236691	2.2811	ENSG00000140057
X14	AK7	0.000373465	-1.82376	5.42326e-05	-4.1318	ENSG00000140057
X15	AK7	0.00879288	-1.35587	0.00296228	-3.01113	ENSG00000140057
X16	AK7	0.357767	-0.527502	0.252434	-1.148	ENSG00000140057
X17	AK7	0.844064	-0.156357	0.734852	-0.339183	ENSG00000140057
X18	AK7	0.906166	-0.870833	0.0580964	-1.90666	ENSG00000140057
X19	AK7	0.0960086	1.07268	0.0192789	2.36051	ENSG00000140057
X20	AK7	0.680762	0.372476	0.419462	0.809141	ENSG00000140057
X5	AK7	0.972305	0.208442	0.65161	0.452254	ENSG00000140057
X6	AK7	0.936954	-0.170454	0.711971	-0.369772	ENSG00000140057
X7	AK7	0.188947	-1.47477	0.0409587	-2.05818	ENSG00000140057
X8	AK7	0.99999	-0.175795	0.703369	-0.38136	ENSG00000140057
X9	AK7	0.523673	-0.668486	0.146564	-1.45783	ENSG00000140057
ARC20.1	FAM181A	0.824266	0.255436	0.509408	0.661026	ENSG00000140067
ARC20.2	FAM181A	0.341645	-0.609824	0.114221	-1.58691	ENSG00000140067
VMH20.1	FAM181A	0.742954	0.387273	0.3168	1.00374	ENSG00000140067
VMH20.2	FAM181A	0.69355	0.287891	0.457035	0.745285	ENSG00000140067
X10	FAM181A	0.00133919	1.53759	4.9669e-05	4.15381	ENSG00000140067
X11	FAM181A	0.935839	0.0869325	0.873175	0.159846	ENSG00000140067
X12	FAM181A	0.521864	0.796122	0.0831948	1.74175	ENSG00000140067
X13	FAM181A	0.397083	-0.621989	0.126094	-1.53654	ENSG00000140067
X14	FAM181A	0.643829	-0.220184	0.569539	-0.569737	ENSG00000140067
X15	FAM181A	0.744816	-0.170439	0.659798	-0.440894	ENSG00000140067
X16	FAM181A	0.179336	-0.626452	0.104577	-1.63098	ENSG00000140067
X17	FAM181A	0.0944677	0.834525	0.0301589	2.18463	ENSG00000140067
X18	FAM181A	0.973937	0.242129	0.531741	0.626515	ENSG00000140067
X19	FAM181A	0.0739185	-0.95698	0.0127389	-2.51519	ENSG00000140067
X20	FAM181A	0.854451	-0.153168	0.692492	-0.396087	ENSG00000140067
X5	FAM181A	0.970246	0.460325	0.233843	1.19437	ENSG00000140067
X6	FAM181A	0.976818	0.0562626	0.884521	0.145439	ENSG00000140067
X7	FAM181A	0.0229318	-1.90876	0.00148122	-3.22612	ENSG00000140067
X8	FAM181A	0.99999	-0.406769	0.292999	-1.05453	ENSG00000140067
X9	FAM181A	0.843304	-0.188748	0.625983	-0.488196	ENSG00000140067
ARC20.1	SLC24A4	0.745393	-0.5426	0.247543	-1.15996	ENSG00000140090
ARC20.2	SLC24A4	0.0756492	-1.28032	0.00593528	-2.78317	ENSG00000140090
VMH20.1	SLC24A4	0.667472	0.596453	0.203515	1.27606	ENSG00000140090
VMH20.2	SLC24A4	0.17122	1.00216	0.0319432	2.16129	ENSG00000140090
X10	SLC24A4	0.000314256	2.04178	8.20388e-06	4.58737	ENSG00000140090
X11	SLC24A4	0.0636562	-1.61114	0.0139884	-2.48088	ENSG00000140090
X12	SLC24A4	0.340637	-1.19932	0.0311237	-2.17186	ENSG00000140090
X13	SLC24A4	0.779511	-0.317056	0.521586	-0.642112	ENSG00000140090
X14	SLC24A4	0.066898	-0.976886	0.0365697	-2.10564	ENSG00000140090
X15	SLC24A4	0.800367	-0.163167	0.728428	-0.347738	ENSG00000140090
X16	SLC24A4	0.377146	-0.517474	0.270162	-1.10596	ENSG00000140090
X17	SLC24A4	0.011957	1.44621	0.00182824	3.16201	ENSG00000140090
X18	SLC24A4	0.942953	0.577669	0.218186	1.23552	ENSG00000140090
X19	SLC24A4	0.375461	-0.630692	0.178652	-1.34998	ENSG00000140090
X20	SLC24A4	0.994592	-0.00639646	0.989143	-0.0136255	ENSG00000140090
X5	SLC24A4	0.970246	0.350214	0.455933	0.747113	ENSG00000140090
X6	SLC24A4	0.863428	-0.315645	0.501657	-0.673189	ENSG00000140090
X7	SLC24A4	0.104127	-1.77095	0.0156772	-2.43861	ENSG00000140090
X8	SLC24A4	0.99999	0.50656	0.280463	1.08241	ENSG00000140090
X9	SLC24A4	0.59549	0.575852	0.219642	1.23161	ENSG00000140090
ARC20.1	FBLN5	0.9597	-0.069082	0.885145	-0.144647	ENSG00000140092
ARC20.2	FBLN5	0.426491	-0.631664	0.185539	-1.32878	ENSG00000140092
VMH20.1	FBLN5	0.884943	0.235255	0.62267	0.492888	ENSG00000140092
VMH20.2	FBLN5	0.424748	0.654227	0.170239	1.37674	ENSG00000140092
X10	FBLN5	0.776125	-0.26858	0.574233	-0.562817	ENSG00000140092
X11	FBLN5	0.164692	1.29513	0.0528885	1.94819	ENSG00000140092
X12	FBLN5	0.925104	-0.25741	0.651246	-0.45276	ENSG00000140092
X13	FBLN5	0.0155607	1.64382	0.00092512	3.36612	ENSG00000140092
X14	FBLN5	0.301842	-0.577766	0.22606	-1.21457	ENSG00000140092
X15	FBLN5	0.0752164	-0.988304	0.0376362	-2.09368	ENSG00000140092
X16	FBLN5	0.000123778	2.05617	1.02304e-05	4.53586	ENSG00000140092
X17	FBLN5	0.65561	-0.332564	0.486521	-0.697235	ENSG00000140092
X18	FBLN5	0.989016	-0.109559	0.818794	-0.229419	ENSG00000140092
X19	FBLN5	0.976517	0.0288837	0.951842	0.060475	ENSG00000140092
X20	FBLN5	0.564221	-0.525405	0.271164	-1.10365	ENSG00000140092
X5	FBLN5	0.970246	0.306342	0.521592	0.642103	ENSG00000140092
X6	FBLN5	0.0180863	-2.00333	1.76488e-05	-4.40673	ENSG00000140092
X7	FBLN5	0.915617	-0.179856	0.810833	-0.239689	ENSG00000140092
X8	FBLN5	0.99999	0.492508	0.302415	1.03412	ENSG00000140092
X9	FBLN5	0.89834	-0.150744	0.752581	-0.315701	ENSG00000140092
ARC20.1	CLBA1	0.733728	0.500609	0.156817	1.42157	ENSG00000140104
ARC20.2	CLBA1	0.201713	0.73429	0.0372184	2.09833	ENSG00000140104
VMH20.1	CLBA1	0.608021	0.512202	0.147379	1.45488	ENSG00000140104
VMH20.2	CLBA1	0.267219	0.639717	0.0699099	1.82293	ENSG00000140104
X10	CLBA1	0.652408	0.289735	0.413332	0.819873	ENSG00000140104
X11	CLBA1	0.0878131	1.13504	0.0218211	2.3128	ENSG00000140104
X12	CLBA1	0.302245	0.947806	0.0238157	2.27868	ENSG00000140104
X13	CLBA1	0.662581	0.342508	0.358293	0.920892	ENSG00000140104
X14	CLBA1	8.14338e-08	-2.07075	8.2618e-10	-6.4718	ENSG00000140104
X15	CLBA1	0.00290649	-1.16801	0.00082239	-3.40043	ENSG00000140104
X16	CLBA1	0.0380037	-0.857532	0.014744	-2.46144	ENSG00000140104
X17	CLBA1	0.365001	-0.452852	0.200435	-1.28484	ENSG00000140104
X18	CLBA1	0.999601	0.0143869	0.96763	0.0406352	ENSG00000140104
X19	CLBA1	0.921416	0.0658375	0.852659	0.185984	ENSG00000140104
X20	CLBA1	0.471509	0.498151	0.158864	1.41454	ENSG00000140104
X5	CLBA1	0.970298	0.179551	0.612418	0.507477	ENSG00000140104
X6	CLBA1	0.657551	-0.479749	0.174914	-1.36175	ENSG00000140104
X7	CLBA1	0.997028	-0.00452316	0.993521	-0.00813071	ENSG00000140104
X8	CLBA1	0.99999	0.0703534	0.842691	0.198728	ENSG00000140104
X9	CLBA1	0.978553	-0.0254024	0.942877	-0.0717501	ENSG00000140104
ARC20.1	WARS	0.809511	0.269748	0.450427	0.756289	ENSG00000140105
ARC20.2	WARS	0.627568	0.292462	0.413129	0.820229	ENSG00000140105
VMH20.1	WARS	0.800922	0.283309	0.427942	0.794446	ENSG00000140105
VMH20.2	WARS	0.561895	0.37061	0.29943	1.04054	ENSG00000140105
X10	WARS	0.838328	-0.148821	0.677277	-0.416834	ENSG00000140105
X11	WARS	0.517835	0.518531	0.30177	1.0355	ENSG00000140105
X12	WARS	0.772753	0.438088	0.303107	1.03263	ENSG00000140105
X13	WARS	0.0872631	0.957927	0.0102874	2.59227	ENSG00000140105
X14	WARS	0.000740598	-1.34082	0.000131819	-3.9043	ENSG00000140105
X15	WARS	8.07146e-06	-1.69429	1.0045e-06	-5.05839	ENSG00000140105
X16	WARS	0.170863	-0.588935	0.0983691	-1.66109	ENSG00000140105
X17	WARS	0.398533	-0.430908	0.227367	-1.21114	ENSG00000140105
X18	WARS	0.989621	0.0772302	0.829048	0.216225	ENSG00000140105
X19	WARS	0.0184058	1.11715	0.00154865	3.21265	ENSG00000140105
X20	WARS	0.785388	0.199399	0.577049	0.558678	ENSG00000140105
X5	WARS	0.970246	0.203308	0.569613	0.569628	ENSG00000140105
X6	WARS	0.731042	-0.408334	0.252796	-1.14712	ENSG00000140105
X7	WARS	0.942101	-0.0929555	0.868632	-0.165624	ENSG00000140105
X8	WARS	0.99999	0.25776	0.470845	0.722572	ENSG00000140105
X9	WARS	0.871755	0.143583	0.688048	0.402129	ENSG00000140105
ARC20.1	WDR20	0.89961	0.103267	0.717376	0.362516	ENSG00000140153
ARC20.2	WDR20	0.546956	-0.288033	0.312068	-1.01363	ENSG00000140153
VMH20.1	WDR20	0.894862	-0.128167	0.65322	-0.450016	ENSG00000140153
VMH20.2	WDR20	0.926054	-0.0564381	0.843188	-0.198092	ENSG00000140153
X10	WDR20	0.8576	-0.106661	0.708463	-0.374491	ENSG00000140153
X11	WDR20	0.831807	-0.155137	0.698864	-0.387449	ENSG00000140153
X12	WDR20	0.947592	0.110589	0.744837	0.325935	ENSG00000140153
X13	WDR20	0.507867	0.379461	0.205561	1.27028	ENSG00000140153
X14	WDR20	0.813052	-0.0854823	0.764384	-0.300166	ENSG00000140153
X15	WDR20	0.735637	0.130205	0.647917	0.457395	ENSG00000140153
X16	WDR20	0.0216216	-0.757864	0.00730615	-2.71224	ENSG00000140153
X17	WDR20	0.188295	0.500973	0.0778396	1.7731	ENSG00000140153
X18	WDR20	0.989681	0.0588649	0.836554	0.206591	ENSG00000140153
X19	WDR20	0.912536	0.0589218	0.836373	0.206823	ENSG00000140153
X20	WDR20	0.983057	0.0134109	0.962512	0.0470639	ENSG00000140153
X5	WDR20	0.989987	-0.0278574	0.922229	-0.0977577	ENSG00000140153
X6	WDR20	0.998473	-0.00381546	0.989331	-0.0133895	ENSG00000140153
X7	WDR20	0.780189	-0.250088	0.576811	-0.559029	ENSG00000140153
X8	WDR20	0.99999	0.0820259	0.77374	0.287902	ENSG00000140153
X9	WDR20	0.694109	0.266184	0.350317	0.936315	ENSG00000140153
ARC20.1	NIPA2	0.733501	0.407158	0.132602	1.5105	ENSG00000140157
ARC20.2	NIPA2	0.327981	0.439157	0.104572	1.631	ENSG00000140157
VMH20.1	NIPA2	0.765896	0.251227	0.354327	0.928533	ENSG00000140157
VMH20.2	NIPA2	0.583782	0.268731	0.321682	0.993638	ENSG00000140157
X10	NIPA2	0.718039	-0.186186	0.492599	-0.687532	ENSG00000140157
X11	NIPA2	0.728054	0.230035	0.546545	0.604045	ENSG00000140157
X12	NIPA2	0.896524	0.184741	0.567687	0.572475	ENSG00000140157
X13	NIPA2	0.295268	0.510978	0.0726365	1.80529	ENSG00000140157
X14	NIPA2	0.289903	-0.335753	0.215158	-1.24372	ENSG00000140157
X15	NIPA2	5.12672e-06	-1.31095	5.96412e-07	-5.1706	ENSG00000140157
X16	NIPA2	1.97735e-05	-1.28392	1.0512e-06	-5.04856	ENSG00000140157
X17	NIPA2	0.311436	-0.381064	0.15933	-1.41295	ENSG00000140157
X18	NIPA2	0.98689	0.0740835	0.784978	0.273229	ENSG00000140157
X19	NIPA2	0.0795633	0.658968	0.0144225	2.4696	ENSG00000140157
X20	NIPA2	0.32949	0.529561	0.0499664	1.97301	ENSG00000140157
X5	NIPA2	0.970246	0.233563	0.389277	0.862937	ENSG00000140157
X6	NIPA2	0.566104	-0.425913	0.115564	-1.58101	ENSG00000140157
X7	NIPA2	0.883151	-0.136499	0.748991	-0.320441	ENSG00000140157
X8	NIPA2	0.99999	-0.068267	0.801499	-0.251765	ENSG00000140157
X9	NIPA2	0.416727	0.47738	0.0774996	1.77514	ENSG00000140157
ARC20.1	SLC12A6	0.834601	0.220755	0.535561	0.620686	ENSG00000140199
ARC20.2	SLC12A6	0.805559	0.156731	0.660105	0.44047	ENSG00000140199
VMH20.1	SLC12A6	0.861777	0.20256	0.569738	0.569444	ENSG00000140199
VMH20.2	SLC12A6	0.784531	0.19194	0.59014	0.539562	ENSG00000140199
X10	SLC12A6	0.884496	-0.111209	0.755037	-0.312462	ENSG00000140199
X11	SLC12A6	0.754328	-0.274183	0.584177	-0.548245	ENSG00000140199
X12	SLC12A6	0.930589	-0.179981	0.671576	-0.424655	ENSG00000140199
X13	SLC12A6	0.527578	0.457229	0.222258	1.22462	ENSG00000140199
X14	SLC12A6	0.189331	-0.539829	0.128696	-1.52601	ENSG00000140199
X15	SLC12A6	0.0699746	-0.749006	0.0344975	-2.12977	ENSG00000140199
X16	SLC12A6	0.417024	-0.362977	0.307839	-1.02255	ENSG00000140199
X17	SLC12A6	0.46358	-0.380787	0.284676	-1.07295	ENSG00000140199
X18	SLC12A6	0.948963	0.346873	0.32995	0.976757	ENSG00000140199
X19	SLC12A6	0.6038	0.298668	0.401689	0.84052	ENSG00000140199
X20	SLC12A6	0.521422	0.438947	0.21728	1.23796	ENSG00000140199
X5	SLC12A6	0.973429	0.13793	0.698779	0.387564	ENSG00000140199
X6	SLC12A6	0.989301	0.0262697	0.941258	0.0737875	ENSG00000140199
X7	SLC12A6	0.115407	-1.30933	0.0185329	-2.37556	ENSG00000140199
X8	SLC12A6	0.99999	-0.12365	0.728673	-0.347411	ENSG00000140199
X9	SLC12A6	0.414947	0.630218	0.0758536	1.78517	ENSG00000140199
ARC20.1	MFAP1	0.835776	0.186013	0.538379	0.616401	ENSG00000140259
ARC20.2	MFAP1	0.718168	0.188867	0.532129	0.625922	ENSG00000140259
VMH20.1	MFAP1	0.919043	0.106247	0.725354	0.35184	ENSG00000140259
VMH20.2	MFAP1	0.691804	0.22601	0.454581	0.74936	ENSG00000140259
X10	MFAP1	0.860053	-0.111253	0.71294	-0.368469	ENSG00000140259
X11	MFAP1	0.765138	0.22334	0.599276	0.526339	ENSG00000140259
X12	MFAP1	0.73583	0.41052	0.253661	1.14502	ENSG00000140259
X13	MFAP1	0.508703	0.401822	0.206062	1.26888	ENSG00000140259
X14	MFAP1	0.134588	-0.518504	0.0851497	-1.73072	ENSG00000140259
X15	MFAP1	0.00014795	-1.23797	2.77488e-05	-4.29746	ENSG00000140259
X16	MFAP1	0.267833	-0.409767	0.174325	-1.36362	ENSG00000140259
X17	MFAP1	0.370357	0.382587	0.20488	1.2722	ENSG00000140259
X18	MFAP1	0.999601	0.0240848	0.936537	0.0797305	ENSG00000140259
X19	MFAP1	0.87095	0.0914264	0.762404	0.302766	ENSG00000140259
X20	MFAP1	0.978868	-0.0179363	0.952714	-0.0593786	ENSG00000140259
X5	MFAP1	0.973842	0.102253	0.735296	0.338593	ENSG00000140259
X6	MFAP1	0.954986	0.0890226	0.768495	0.294772	ENSG00000140259
X7	MFAP1	0.442498	-0.628527	0.184978	-1.33048	ENSG00000140259
X8	MFAP1	0.99999	0.19951	0.509292	0.661209	ENSG00000140259
X9	MFAP1	0.793005	0.189143	0.531548	0.62681	ENSG00000140259
ARC20.1	TCF12	0.845488	-0.173126	0.562305	-0.580456	ENSG00000140262
ARC20.2	TCF12	0.562637	-0.290474	0.330538	-0.975568	ENSG00000140262
VMH20.1	TCF12	0.744975	-0.296836	0.32006	-0.996984	ENSG00000140262
VMH20.2	TCF12	0.19787	-0.607636	0.0409256	-2.05852	ENSG00000140262
X10	TCF12	0.63983	0.253371	0.396145	0.850481	ENSG00000140262
X11	TCF12	0.0233433	1.20801	0.00364399	2.9446	ENSG00000140262
X12	TCF12	0.564878	0.575964	0.104486	1.63141	ENSG00000140262
X13	TCF12	0.854866	-0.140679	0.654783	-0.447845	ENSG00000140262
X14	TCF12	0.253155	0.397203	0.182731	1.33735	ENSG00000140262
X15	TCF12	0.00117787	1.06344	0.000292536	3.6913	ENSG00000140262
X16	TCF12	0.934259	-0.0354968	0.905444	-0.118948	ENSG00000140262
X17	TCF12	0.00873103	0.954974	0.00119394	3.29081	ENSG00000140262
X18	TCF12	0.997915	0.031088	0.91717	0.104139	ENSG00000140262
X19	TCF12	0.0257918	-0.890187	0.00257271	-3.0558	ENSG00000140262
X20	TCF12	0.375204	-0.526844	0.0767415	-1.77974	ENSG00000140262
X5	TCF12	0.980782	0.0736374	0.805408	0.246703	ENSG00000140262
X6	TCF12	0.687748	0.377117	0.206125	1.2687	ENSG00000140262
X7	TCF12	0.000561406	-2.03465	8.69543e-06	-4.57382	ENSG00000140262
X8	TCF12	0.99999	-0.0236344	0.936983	-0.0791693	ENSG00000140262
X9	TCF12	0.58771	-0.372823	0.211353	-1.25415	ENSG00000140262
ARC20.1	SORD	0.881908	-0.134467	0.670405	-0.426264	ENSG00000140263
ARC20.2	SORD	0.190556	-0.669403	0.0330718	-2.1471	ENSG00000140263
VMH20.1	SORD	0.990728	-0.0115044	0.970961	-0.0364523	ENSG00000140263
VMH20.2	SORD	0.816517	0.14783	0.639824	0.468707	ENSG00000140263
X10	SORD	0.00263524	1.1918	0.000119775	3.92931	ENSG00000140263
X11	SORD	0.298499	-0.674227	0.127919	-1.52914	ENSG00000140263
X12	SORD	0.812812	-0.329265	0.3812	-0.877759	ENSG00000140263
X13	SORD	0.554641	-0.384141	0.247441	-1.16021	ENSG00000140263
X14	SORD	0.109694	-0.577082	0.0665284	-1.84561	ENSG00000140263
X15	SORD	0.127812	0.568072	0.0709037	1.81644	ENSG00000140263
X16	SORD	0.00106022	-1.17241	0.000155465	-3.86095	ENSG00000140263
X17	SORD	0.0498035	0.780074	0.0128004	2.51343	ENSG00000140263
X18	SORD	0.964311	0.239369	0.448451	0.759598	ENSG00000140263
X19	SORD	0.555797	-0.296526	0.34748	-0.941858	ENSG00000140263
X20	SORD	0.988694	0.010068	0.974585	0.0319015	ENSG00000140263
X5	SORD	0.970246	0.197081	0.532674	0.625089	ENSG00000140263
X6	SORD	0.793528	0.299354	0.342932	0.950801	ENSG00000140263
X7	SORD	0.821431	-0.227917	0.646144	-0.459869	ENSG00000140263
X8	SORD	0.99999	0.29131	0.356105	0.9251	ENSG00000140263
X9	SORD	0.849507	0.148435	0.638471	0.470605	ENSG00000140263
ARC20.1	SERF2	0.817212	-0.11435	0.480587	-0.706772	ENSG00000140264
ARC20.2	SERF2	0.670957	-0.117326	0.469085	-0.725445	ENSG00000140264
VMH20.1	SERF2	0.224745	-0.420112	0.00896363	-2.64104	ENSG00000140264
VMH20.2	SERF2	0.00384656	-0.628731	7.54483e-05	-4.04833	ENSG00000140264
X10	SERF2	0.081106	0.393875	0.0143286	2.47202	ENSG00000140264
X11	SERF2	0.000157625	1.00371	6.02353e-06	4.65878	ENSG00000140264
X12	SERF2	0.451982	0.36325	0.0588784	1.9007	ENSG00000140264
X13	SERF2	0.00830221	0.59397	0.000402916	3.60313	ENSG00000140264
X14	SERF2	0.596092	-0.104661	0.518038	-0.647599	ENSG00000140264
X15	SERF2	0.0260345	0.410607	0.0105517	2.58321	ENSG00000140264
X16	SERF2	0.00043102	0.643191	4.95301e-05	4.15452	ENSG00000140264
X17	SERF2	0.016399	0.477865	0.00285388	3.02299	ENSG00000140264
X18	SERF2	0.929942	-0.263291	0.103381	-1.63667	ENSG00000140264
X19	SERF2	0.591905	-0.139923	0.387633	-0.865938	ENSG00000140264
X20	SERF2	0.136494	-0.498647	0.00184452	-3.15928	ENSG00000140264
X5	SERF2	0.970246	-0.181396	0.262739	-1.12332	ENSG00000140264
X6	SERF2	0.915082	-0.078061	0.630269	-0.482141	ENSG00000140264
X7	SERF2	0.0780776	-0.651357	0.00991219	-2.60549	ENSG00000140264
X8	SERF2	0.99999	0.0417577	0.796871	0.257766	ENSG00000140264
X9	SERF2	0.154561	-0.4566	0.00443247	-2.8806	ENSG00000140264
ARC20.1	ZSCAN29	0.817212	0.286517	0.482498	0.703694	ENSG00000140265
ARC20.2	ZSCAN29	0.562889	0.39626	0.331099	0.974433	ENSG00000140265
VMH20.1	ZSCAN29	0.898105	0.176581	0.665267	0.43334	ENSG00000140265
VMH20.2	ZSCAN29	0.521179	-0.462799	0.256108	-1.13912	ENSG00000140265
X10	ZSCAN29	0.297519	0.658084	0.105727	1.62556	ENSG00000140265
X11	ZSCAN29	0.472509	0.644827	0.260415	1.12883	ENSG00000140265
X12	ZSCAN29	0.708663	0.59807	0.217749	1.2367	ENSG00000140265
X13	ZSCAN29	0.911401	-0.126445	0.768609	-0.294623	ENSG00000140265
X14	ZSCAN29	0.170045	-0.644589	0.113079	-1.59197	ENSG00000140265
X15	ZSCAN29	0.256271	0.564346	0.165671	1.39168	ENSG00000140265
X16	ZSCAN29	0.0209127	-1.09059	0.00697892	-2.728	ENSG00000140265
X17	ZSCAN29	0.0435151	1.034	0.0106131	2.58113	ENSG00000140265
X18	ZSCAN29	0.999601	0.0317846	0.937942	0.0779618	ENSG00000140265
X19	ZSCAN29	0.132727	-0.866255	0.0327665	-2.1509	ENSG00000140265
X20	ZSCAN29	0.893891	-0.117211	0.774001	-0.287562	ENSG00000140265
X5	ZSCAN29	0.970246	0.278937	0.494175	0.685026	ENSG00000140265
X6	ZSCAN29	0.933683	-0.157043	0.700415	-0.385351	ENSG00000140265
X7	ZSCAN29	0.117455	-1.49207	0.0191217	-2.36364	ENSG00000140265
X8	ZSCAN29	0.99999	-0.143723	0.724758	-0.352636	ENSG00000140265
X9	ZSCAN29	0.980214	0.0262205	0.948788	0.0643145	ENSG00000140265
ARC20.1	LYSMD2	0.720473	0.559882	0.0171375	2.40521	ENSG00000140280
ARC20.2	LYSMD2	0.0292776	0.752404	0.00126412	3.27376	ENSG00000140280
VMH20.1	LYSMD2	0.433057	0.462297	0.0495885	1.97631	ENSG00000140280
VMH20.2	LYSMD2	0.0278011	0.733775	0.00167816	3.18821	ENSG00000140280
X10	LYSMD2	0.200565	-0.447784	0.0572131	-1.91348	ENSG00000140280
X11	LYSMD2	0.211168	-0.588074	0.0758314	-1.78531	ENSG00000140280
X12	LYSMD2	0.98766	-0.0289463	0.918205	-0.102834	ENSG00000140280
X13	LYSMD2	0.583729	0.271999	0.274157	1.09676	ENSG00000140280
X14	LYSMD2	0.0756198	-0.477435	0.0423888	-2.04366	ENSG00000140280
X15	LYSMD2	5.12751e-11	-1.57359	1.16873e-12	-7.62846	ENSG00000140280
X16	LYSMD2	0.00180239	-0.838887	0.000307814	-3.67739	ENSG00000140280
X17	LYSMD2	5.86424e-05	-1.10621	1.42093e-06	-4.98279	ENSG00000140280
X18	LYSMD2	0.973398	0.151367	0.522226	0.641125	ENSG00000140280
X19	LYSMD2	0.0476828	0.636767	0.00656948	2.74869	ENSG00000140280
X20	LYSMD2	0.284792	0.516639	0.0280034	2.21447	ENSG00000140280
X5	LYSMD2	0.970246	0.362639	0.124276	1.544	ENSG00000140280
X6	LYSMD2	0.93045	-0.0990651	0.675442	-0.419349	ENSG00000140280
X7	LYSMD2	0.676142	-0.293977	0.42878	-0.793004	ENSG00000140280
X8	LYSMD2	0.99999	0.124435	0.598921	0.52685	ENSG00000140280
X9	LYSMD2	0.392933	0.434385	0.0651965	1.85481	ENSG00000140280
ARC20.1	SLC27A2	0.736162	0.649353	0.199466	1.28763	ENSG00000140284
ARC20.2	SLC27A2	0.670964	0.366623	0.469471	0.724815	ENSG00000140284
VMH20.1	SLC27A2	0.241776	1.28237	0.0107601	2.5762	ENSG00000140284
VMH20.2	SLC27A2	0.0381208	1.50103	0.00274336	3.03551	ENSG00000140284
X10	SLC27A2	0.112763	-1.14189	0.0233991	-2.28559	ENSG00000140284
X11	SLC27A2	0.035042	-1.92915	0.0062879	-2.76361	ENSG00000140284
X12	SLC27A2	0.66973	-0.813018	0.177293	-1.35424	ENSG00000140284
X13	SLC27A2	0.764202	-0.363099	0.496323	-0.681618	ENSG00000140284
X14	SLC27A2	0.00917277	-1.47773	0.00320132	-2.98633	ENSG00000140284
X15	SLC27A2	3.6736e-06	-2.48317	4.06743e-07	-5.25192	ENSG00000140284
X16	SLC27A2	0.0449795	-1.18882	0.0182017	-2.38241	ENSG00000140284
X17	SLC27A2	0.00297091	-1.80274	0.000298196	-3.68607	ENSG00000140284
X18	SLC27A2	0.931518	0.790836	0.117745	1.57155	ENSG00000140284
X19	SLC27A2	0.244171	0.864088	0.0872145	1.71929	ENSG00000140284
X20	SLC27A2	0.282438	1.11305	0.0271849	2.22633	ENSG00000140284
X5	SLC27A2	0.970246	1.09177	0.0303067	2.18265	ENSG00000140284
X6	SLC27A2	0.96605	0.116854	0.817776	0.23073	ENSG00000140284
X7	SLC27A2	0.915403	-0.191131	0.810458	-0.240174	ENSG00000140284
X8	SLC27A2	0.99999	0.657031	0.194181	1.30299	ENSG00000140284
X9	SLC27A2	0.0986149	1.61534	0.00124061	3.27937	ENSG00000140284
ARC20.1	FGF7	0.733501	0.647811	0.112869	1.59291	ENSG00000140285
ARC20.2	FGF7	0.795552	0.189258	0.644244	0.462523	ENSG00000140285
VMH20.1	FGF7	0.812823	0.307193	0.453337	0.751432	ENSG00000140285
VMH20.2	FGF7	0.551773	0.434636	0.288333	1.06481	ENSG00000140285
X10	FGF7	0.0203798	-1.25413	0.00194469	-3.14301	ENSG00000140285
X11	FGF7	0.836693	0.216713	0.706874	0.376632	ENSG00000140285
X12	FGF7	0.721345	-0.578862	0.23494	-1.19157	ENSG00000140285
X13	FGF7	0.389927	0.6657	0.121847	1.55412	ENSG00000140285
X14	FGF7	0.0103649	-1.17585	0.00372043	-2.93786	ENSG00000140285
X15	FGF7	0.67946	0.225572	0.581942	0.551511	ENSG00000140285
X16	FGF7	0.00875367	-1.23486	0.00228841	-3.09252	ENSG00000140285
X17	FGF7	0.672143	-0.272062	0.506665	-0.665321	ENSG00000140285
X18	FGF7	0.954151	0.37552	0.359155	0.919237	ENSG00000140285
X19	FGF7	0.586281	-0.358613	0.381231	-0.877702	ENSG00000140285
X20	FGF7	0.611039	0.398263	0.330718	0.975204	ENSG00000140285
X5	FGF7	0.970246	0.639914	0.117357	1.57322	ENSG00000140285
X6	FGF7	0.97724	-0.0570728	0.889281	-0.139404	ENSG00000140285
X7	FGF7	0.860727	0.241112	0.708142	0.374923	ENSG00000140285
X8	FGF7	0.99999	0.193405	0.637013	0.472651	ENSG00000140285
X9	FGF7	0.559683	0.541334	0.185669	1.32838	ENSG00000140285
ARC20.1	HDC	0.733501	1.1578	0.111479	1.59913	ENSG00000140287
ARC20.2	HDC	0.689594	0.499114	0.49384	0.685559	ENSG00000140287
VMH20.1	HDC	0.872377	0.389755	0.593215	0.535101	ENSG00000140287
VMH20.2	HDC	0.831037	-0.317231	0.663762	-0.435417	ENSG00000140287
X10	HDC	0.359074	-1.06188	0.144594	-1.46502	ENSG00000140287
X11	HDC	0.910614	-0.223186	0.827831	-0.217789	ENSG00000140287
X12	HDC	0.960451	-0.228741	0.79244	-0.263519	ENSG00000140287
X13	HDC	0.565471	-0.868751	0.257542	-1.13568	ENSG00000140287
X14	HDC	0.156523	-1.18857	0.102214	-1.64227	ENSG00000140287
X15	HDC	0.00512024	-2.27467	0.00158715	-3.20519	ENSG00000140287
X16	HDC	0.43104	-0.72343	0.321009	-0.995026	ENSG00000140287
X17	HDC	0.168165	-1.33495	0.0661854	-1.84797	ENSG00000140287
X18	HDC	0.977669	-0.425619	0.559643	-0.584417	ENSG00000140287
X19	HDC	3.02197e-08	4.64399	1.43076e-11	7.19885	ENSG00000140287
X20	HDC	0.331486	1.41072	0.0520767	1.95496	ENSG00000140287
X5	HDC	0.970246	0.903735	0.214721	1.24491	ENSG00000140287
X6	HDC	0.687847	-0.920527	0.206284	-1.26825	ENSG00000140287
X7	HDC	0.878975	-0.378613	0.741288	-0.330638	ENSG00000140287
X8	HDC	0.99999	0.835057	0.251772	1.14961	ENSG00000140287
X9	HDC	0.831742	-0.382188	0.600425	-0.524682	ENSG00000140287
ARC20.1	BNIP2	0.95515	-0.038833	0.874139	-0.158621	ENSG00000140299
ARC20.2	BNIP2	0.448138	0.310296	0.204594	1.27301	ENSG00000140299
VMH20.1	BNIP2	0.86877	-0.133971	0.584595	-0.547635	ENSG00000140299
VMH20.2	BNIP2	0.177749	-0.517102	0.0338186	-2.13794	ENSG00000140299
X10	BNIP2	0.0995184	0.569678	0.0192171	2.36174	ENSG00000140299
X11	BNIP2	0.039414	0.915142	0.00733097	2.71107	ENSG00000140299
X12	BNIP2	0.521366	0.504717	0.0826457	1.74489	ENSG00000140299
X13	BNIP2	0.905182	0.080772	0.754271	0.313473	ENSG00000140299
X14	BNIP2	0.0231974	-0.625338	0.010029	-2.60133	ENSG00000140299
X15	BNIP2	0.0559072	0.54106	0.0262123	2.24083	ENSG00000140299
X16	BNIP2	0.0919411	0.489472	0.0446056	2.02195	ENSG00000140299
X17	BNIP2	0.0962596	0.525574	0.0309425	2.17424	ENSG00000140299
X18	BNIP2	0.998732	0.02308	0.924997	0.0942682	ENSG00000140299
X19	BNIP2	0.0302745	-0.712753	0.00326396	-2.98012	ENSG00000140299
X20	BNIP2	0.646693	-0.21739	0.374701	-0.889827	ENSG00000140299
X5	BNIP2	0.980782	-0.0557944	0.819965	-0.22791	ENSG00000140299
X6	BNIP2	0.793528	-0.232303	0.342768	-0.951124	ENSG00000140299
X7	BNIP2	0.09524	-0.942684	0.0136112	-2.49094	ENSG00000140299
X8	BNIP2	0.99999	-0.0906018	0.711672	-0.370173	ENSG00000140299
X9	BNIP2	0.533392	-0.344905	0.158339	-1.41634	ENSG00000140299
ARC20.1	GTF2A2	0.745857	0.237685	0.259865	1.13014	ENSG00000140307
ARC20.2	GTF2A2	0.255639	0.393321	0.0614328	1.88167	ENSG00000140307
VMH20.1	GTF2A2	0.980483	-0.0203699	0.923204	-0.0965283	ENSG00000140307
VMH20.2	GTF2A2	0.565941	-0.217225	0.3032	-1.03244	ENSG00000140307
X10	GTF2A2	0.495634	-0.241706	0.251714	-1.14975	ENSG00000140307
X11	GTF2A2	0.914844	0.0614214	0.836137	0.207125	ENSG00000140307
X12	GTF2A2	0.711736	0.307662	0.220608	1.22902	ENSG00000140307
X13	GTF2A2	0.583475	0.24304	0.273762	1.09766	ENSG00000140307
X14	GTF2A2	0.00112712	-0.765031	0.000224815	-3.76266	ENSG00000140307
X15	GTF2A2	0.991975	0.00320657	0.987882	0.0152082	ENSG00000140307
X16	GTF2A2	0.0773915	-0.440535	0.035856	-2.11382	ENSG00000140307
X17	GTF2A2	0.986657	0.00733629	0.972294	0.0347781	ENSG00000140307
X18	GTF2A2	0.982928	-0.0713454	0.735613	-0.338171	ENSG00000140307
X19	GTF2A2	0.260165	0.349102	0.0971789	1.66704	ENSG00000140307
X20	GTF2A2	0.699489	0.161475	0.444393	0.766418	ENSG00000140307
X5	GTF2A2	0.973842	0.0693269	0.742834	0.328589	ENSG00000140307
X6	GTF2A2	0.930762	-0.0877122	0.678009	-0.415832	ENSG00000140307
X7	GTF2A2	0.5429	-0.361077	0.275998	-1.09255	ENSG00000140307
X8	GTF2A2	0.99999	0.121977	0.563634	0.578483	ENSG00000140307
X9	GTF2A2	0.723744	0.179551	0.395005	0.852539	ENSG00000140307
ARC20.1	SRP14	0.733501	0.227521	0.0317715	2.16349	ENSG00000140319
ARC20.2	SRP14	0.0304771	0.33716	0.00133385	3.25768	ENSG00000140319
VMH20.1	SRP14	0.975284	0.0125067	0.906616	0.117467	ENSG00000140319
VMH20.2	SRP14	0.484375	-0.130065	0.221264	-1.22727	ENSG00000140319
X10	SRP14	0.631531	-0.0920402	0.386821	-0.867424	ENSG00000140319
X11	SRP14	0.15313	0.294604	0.0477566	1.99262	ENSG00000140319
X12	SRP14	0.685559	0.164679	0.193635	1.30459	ENSG00000140319
X13	SRP14	0.354721	0.182612	0.10199	1.64335	ENSG00000140319
X14	SRP14	4.33759e-06	-0.536901	1.61826e-07	-5.44435	ENSG00000140319
X15	SRP14	0.0289566	-0.264622	0.0120057	-2.53674	ENSG00000140319
X16	SRP14	0.207754	-0.162172	0.125861	-1.5375	ENSG00000140319
X17	SRP14	0.252046	-0.16589	0.117866	-1.57103	ENSG00000140319
X18	SRP14	0.954151	-0.0950525	0.37219	-0.894525	ENSG00000140319
X19	SRP14	0.00670371	0.375884	0.000327818	3.66013	ENSG00000140319
X20	SRP14	0.411101	0.173147	0.103046	1.63827	ENSG00000140319
X5	SRP14	0.970246	0.0672006	0.528376	0.631666	ENSG00000140319
X6	SRP14	0.459244	-0.197929	0.0621541	-1.87642	ENSG00000140319
X7	SRP14	0.377624	-0.24663	0.139506	-1.48395	ENSG00000140319
X8	SRP14	0.99999	0.0337931	0.751305	0.317385	ENSG00000140319
X9	SRP14	0.730817	0.0875031	0.411202	0.823624	ENSG00000140319
ARC20.1	BAHD1	0.822709	0.218332	0.498104	0.678799	ENSG00000140320
ARC20.2	BAHD1	0.809189	0.139382	0.665476	0.433052	ENSG00000140320
VMH20.1	BAHD1	0.702503	0.371054	0.249024	1.15632	ENSG00000140320
VMH20.2	BAHD1	0.39303	0.468475	0.145117	1.4631	ENSG00000140320
X10	BAHD1	0.448572	0.402384	0.211097	1.25485	ENSG00000140320
X11	BAHD1	0.227679	0.779061	0.0844497	1.73465	ENSG00000140320
X12	BAHD1	0.868855	0.2631	0.493047	0.686819	ENSG00000140320
X13	BAHD1	0.452332	-0.469277	0.165819	-1.39119	ENSG00000140320
X14	BAHD1	7.60892e-05	-1.41246	6.76749e-06	-4.63195	ENSG00000140320
X15	BAHD1	0.0406728	-0.757112	0.0179637	-2.38741	ENSG00000140320
X16	BAHD1	0.56949	0.238282	0.459511	0.741185	ENSG00000140320
X17	BAHD1	0.27228	-0.48484	0.131471	-1.51495	ENSG00000140320
X18	BAHD1	0.999601	-0.0118061	0.970795	-0.0366601	ENSG00000140320
X19	BAHD1	0.833311	0.12262	0.703678	0.380943	ENSG00000140320
X20	BAHD1	0.844231	0.134286	0.677019	0.417189	ENSG00000140320
X5	BAHD1	0.970246	0.247429	0.442558	0.769514	ENSG00000140320
X6	BAHD1	0.98774	-0.0276564	0.931653	-0.0858812	ENSG00000140320
X7	BAHD1	0.368086	0.759328	0.132794	1.50975	ENSG00000140320
X8	BAHD1	0.99999	-0.0780445	0.808754	-0.242376	ENSG00000140320
X9	BAHD1	0.966456	-0.0341498	0.915658	-0.106047	ENSG00000140320
ARC20.1	DISP2	0.736162	0.463134	0.206903	1.26651	ENSG00000140323
ARC20.2	DISP2	0.518412	0.395609	0.281243	1.08065	ENSG00000140323
VMH20.1	DISP2	0.443121	0.701571	0.0552033	1.92932	ENSG00000140323
VMH20.2	DISP2	0.091288	0.92349	0.0113067	2.55841	ENSG00000140323
X10	DISP2	0.172782	-0.733044	0.045039	-2.01781	ENSG00000140323
X11	DISP2	0.0218557	-1.50026	0.00332898	-2.97378	ENSG00000140323
X12	DISP2	0.706584	-0.545165	0.21227	-1.25162	ENSG00000140323
X13	DISP2	0.361151	0.625998	0.104693	1.63043	ENSG00000140323
X14	DISP2	0.000246127	-1.49582	3.13465e-05	-4.26768	ENSG00000140323
X15	DISP2	2.62159e-07	-1.97575	2.12068e-08	-5.85348	ENSG00000140323
X16	DISP2	0.134265	-0.657669	0.0724145	-1.80671	ENSG00000140323
X17	DISP2	0.0849331	-0.81221	0.0261758	-2.24139	ENSG00000140323
X18	DISP2	0.942733	0.454913	0.215115	1.24384	ENSG00000140323
X19	DISP2	0.0493499	0.983165	0.00693602	2.73012	ENSG00000140323
X20	DISP2	0.314533	0.743093	0.0421549	2.046	ENSG00000140323
X5	DISP2	0.970246	0.459057	0.21095	1.25526	ENSG00000140323
X6	DISP2	0.905503	-0.187579	0.609853	-0.511143	ENSG00000140323
X7	DISP2	0.905367	0.151566	0.793061	0.262712	ENSG00000140323
X8	DISP2	0.99999	0.444009	0.226363	1.21378	ENSG00000140323
X9	DISP2	0.285302	0.811277	0.0263647	2.23853	ENSG00000140323
ARC20.1	CDAN1	0.751529	0.432705	0.28449	1.07336	ENSG00000140326
ARC20.2	CDAN1	0.342298	0.635852	0.11511	1.583	ENSG00000140326
VMH20.1	CDAN1	0.644719	0.541022	0.180443	1.34441	ENSG00000140326
VMH20.2	CDAN1	0.675653	0.318056	0.43176	0.787886	ENSG00000140326
X10	CDAN1	0.730413	-0.267022	0.509335	-0.661141	ENSG00000140326
X11	CDAN1	0.241898	0.953336	0.0927507	1.6897	ENSG00000140326
X12	CDAN1	0.441245	0.919705	0.0553011	1.92854	ENSG00000140326
X13	CDAN1	0.957361	0.0666287	0.875807	0.156501	ENSG00000140326
X14	CDAN1	0.866157	-0.0884608	0.827023	-0.218827	ENSG00000140326
X15	CDAN1	0.000426428	-1.55038	9.28711e-05	-3.99515	ENSG00000140326
X16	CDAN1	0.000509993	-1.58837	6.12267e-05	-4.10129	ENSG00000140326
X17	CDAN1	0.332327	-0.548031	0.174808	-1.36208	ENSG00000140326
X18	CDAN1	0.959278	0.314856	0.436435	0.779899	ENSG00000140326
X19	CDAN1	0.988431	0.0117078	0.976932	0.0289541	ENSG00000140326
X20	CDAN1	0.947769	-0.0587103	0.884709	-0.145201	ENSG00000140326
X5	CDAN1	0.970246	0.398711	0.324148	0.988574	ENSG00000140326
X6	CDAN1	0.905503	-0.207182	0.608747	-0.512727	ENSG00000140326
X7	CDAN1	0.964578	-0.0646675	0.91904	-0.10178	ENSG00000140326
X8	CDAN1	0.99999	-0.00955961	0.981164	-0.0236406	ENSG00000140326
X9	CDAN1	0.5921	0.500268	0.215695	1.24226	ENSG00000140326
ARC20.1	TLE3	0.967917	-0.0413349	0.907512	-0.116334	ENSG00000140332
ARC20.2	TLE3	0.575478	-0.334226	0.346949	-0.942897	ENSG00000140332
VMH20.1	TLE3	0.88906	-0.16991	0.632866	-0.478482	ENSG00000140332
VMH20.2	TLE3	0.902685	0.0919463	0.796053	0.258827	ENSG00000140332
X10	TLE3	0.187869	0.689281	0.0515034	1.95981	ENSG00000140332
X11	TLE3	0.311128	0.743289	0.136109	1.49688	ENSG00000140332
X12	TLE3	0.699863	0.53365	0.206946	1.26639	ENSG00000140332
X13	TLE3	0.0698952	0.993009	0.00744572	2.70571	ENSG00000140332
X14	TLE3	0.613667	-0.219735	0.536549	-0.619183	ENSG00000140332
X15	TLE3	0.00231311	-1.19647	0.000634247	-3.47527	ENSG00000140332
X16	TLE3	1.16334e-07	-2.02886	2.25035e-09	-6.28491	ENSG00000140332
X17	TLE3	0.890264	0.0861633	0.808614	0.242558	ENSG00000140332
X18	TLE3	0.986176	0.105633	0.766526	0.297355	ENSG00000140332
X19	TLE3	0.758133	0.190605	0.591995	0.53687	ENSG00000140332
X20	TLE3	0.773474	-0.208196	0.558257	-0.586484	ENSG00000140332
X5	TLE3	0.970246	0.320569	0.367082	0.904143	ENSG00000140332
X6	TLE3	0.791356	0.340822	0.337509	0.961565	ENSG00000140332
X7	TLE3	0.722486	0.384912	0.49086	0.690301	ENSG00000140332
X8	TLE3	0.99999	0.507232	0.152862	1.43533	ENSG00000140332
X9	TLE3	0.944606	0.0626823	0.86015	0.176426	ENSG00000140332
ARC20.1	ANP32A	0.751224	-0.270053	0.280933	-1.08135	ENSG00000140350
ARC20.2	ANP32A	0.238259	-0.482873	0.053011	-1.94717	ENSG00000140350
VMH20.1	ANP32A	0.859518	-0.144665	0.563966	-0.57799	ENSG00000140350
VMH20.2	ANP32A	0.957906	0.0300865	0.90452	0.120116	ENSG00000140350
X10	ANP32A	0.17258	0.500367	0.0448719	2.0194	ENSG00000140350
X11	ANP32A	0.986702	0.0127506	0.971152	0.0362113	ENSG00000140350
X12	ANP32A	0.966651	0.0660482	0.825026	0.221395	ENSG00000140350
X13	ANP32A	0.55865	-0.302239	0.251572	-1.1501	ENSG00000140350
X14	ANP32A	0.0391074	-0.583638	0.0190263	-2.36555	ENSG00000140350
X15	ANP32A	0.00730806	0.75206	0.0023889	3.07908	ENSG00000140350
X16	ANP32A	0.048966	0.577913	0.0202554	2.34157	ENSG00000140350
X17	ANP32A	0.00450601	0.856951	0.00051567	3.53403	ENSG00000140350
X18	ANP32A	0.985075	0.0821057	0.743404	0.327834	ENSG00000140350
X19	ANP32A	0.00813074	-0.866425	0.000444895	-3.57549	ENSG00000140350
X20	ANP32A	0.559804	-0.279397	0.264548	-1.11906	ENSG00000140350
X5	ANP32A	0.980782	-0.0618476	0.805247	-0.246911	ENSG00000140350
X6	ANP32A	0.988015	0.0197342	0.937294	0.0787767	ENSG00000140350
X7	ANP32A	0.211464	0.769362	0.0497444	1.97495	ENSG00000140350
X8	ANP32A	0.99999	-0.0733389	0.769995	-0.292806	ENSG00000140350
X9	ANP32A	0.804406	-0.148959	0.552429	-0.595199	ENSG00000140350
ARC20.1	COMMD4	0.937504	0.0553983	0.823774	0.223006	ENSG00000140365
ARC20.2	COMMD4	0.818515	0.102497	0.680237	0.412785	ENSG00000140365
VMH20.1	COMMD4	0.989031	-0.0109737	0.964817	-0.0441693	ENSG00000140365
VMH20.2	COMMD4	0.550247	-0.264811	0.286344	-1.06923	ENSG00000140365
X10	COMMD4	0.923682	0.0515172	0.835906	0.207422	ENSG00000140365
X11	COMMD4	0.322977	0.509106	0.144264	1.46623	ENSG00000140365
X12	COMMD4	0.932272	0.122296	0.679725	0.413484	ENSG00000140365
X13	COMMD4	0.126007	0.616053	0.0177868	2.39116	ENSG00000140365
X14	COMMD4	0.00135491	-0.886731	0.000284178	-3.69921	ENSG00000140365
X15	COMMD4	0.0414995	0.581636	0.0184299	2.37768	ENSG00000140365
X16	COMMD4	0.0207705	-0.665116	0.00691319	-2.73125	ENSG00000140365
X17	COMMD4	0.435091	0.280001	0.259436	1.13116	ENSG00000140365
X18	COMMD4	0.986176	-0.0758972	0.760284	-0.305553	ENSG00000140365
X19	COMMD4	0.473379	-0.277956	0.262977	-1.12276	ENSG00000140365
X20	COMMD4	0.899523	0.0683481	0.783492	0.275167	ENSG00000140365
X5	COMMD4	0.984479	-0.04299	0.862807	-0.17304	ENSG00000140365
X6	COMMD4	0.957052	0.0687242	0.782337	0.276673	ENSG00000140365
X7	COMMD4	0.96617	-0.0375865	0.923392	-0.0962913	ENSG00000140365
X8	COMMD4	0.99999	0.119787	0.630074	0.482416	ENSG00000140365
X9	COMMD4	0.983902	0.0123459	0.960419	0.0496946	ENSG00000140365
ARC20.1	UBE2Q2	0.974801	0.0240532	0.92522	0.0939868	ENSG00000140367
ARC20.2	UBE2Q2	0.757812	-0.139225	0.586752	-0.544491	ENSG00000140367
VMH20.1	UBE2Q2	0.980615	-0.0239854	0.92543	-0.0937229	ENSG00000140367
VMH20.2	UBE2Q2	0.789239	-0.134823	0.598645	-0.52725	ENSG00000140367
X10	UBE2Q2	0.683032	0.193203	0.450473	0.756212	ENSG00000140367
X11	UBE2Q2	0.600751	-0.309342	0.389991	-0.861636	ENSG00000140367
X12	UBE2Q2	0.962668	-0.0768746	0.801127	-0.252247	ENSG00000140367
X13	UBE2Q2	0.843767	-0.127357	0.636774	-0.472987	ENSG00000140367
X14	UBE2Q2	0.286609	-0.318958	0.212092	-1.25211	ENSG00000140367
X15	UBE2Q2	0.974782	-0.0121416	0.962189	-0.0474704	ENSG00000140367
X16	UBE2Q2	0.0588041	-0.568472	0.0254745	-2.25215	ENSG00000140367
X17	UBE2Q2	0.971569	-0.0178416	0.944481	-0.0697327	ENSG00000140367
X18	UBE2Q2	0.931518	0.36905	0.148716	1.45006	ENSG00000140367
X19	UBE2Q2	0.515732	0.262656	0.304626	1.02939	ENSG00000140367
X20	UBE2Q2	0.700804	0.194988	0.446362	0.763104	ENSG00000140367
X5	UBE2Q2	0.970246	0.139878	0.585052	0.546968	ENSG00000140367
X6	UBE2Q2	0.873262	0.164584	0.520488	0.643808	ENSG00000140367
X7	UBE2Q2	0.867296	-0.144495	0.719648	-0.359471	ENSG00000140367
X8	UBE2Q2	0.99999	0.0532837	0.835288	0.208214	ENSG00000140367
X9	UBE2Q2	0.744723	0.197833	0.439745	0.774275	ENSG00000140367
ARC20.1	PSTPIP1	0.941578	0.0845792	0.838	0.204737	ENSG00000140368
ARC20.2	PSTPIP1	0.643475	-0.325116	0.431557	-0.788234	ENSG00000140368
VMH20.1	PSTPIP1	0.841247	-0.270747	0.512581	-0.656076	ENSG00000140368
VMH20.2	PSTPIP1	0.64581	-0.352452	0.393772	-0.854769	ENSG00000140368
X10	PSTPIP1	0.00930529	1.39028	0.000641961	3.47182	ENSG00000140368
X11	PSTPIP1	0.958695	0.0621801	0.914861	0.107053	ENSG00000140368
X12	PSTPIP1	0.800059	-0.452149	0.358267	-0.920941	ENSG00000140368
X13	PSTPIP1	0.762808	-0.298758	0.492538	-0.687628	ENSG00000140368
X14	PSTPIP1	0.343579	0.46094	0.264336	1.11956	ENSG00000140368
X15	PSTPIP1	0.772041	0.16315	0.693192	0.395137	ENSG00000140368
X16	PSTPIP1	0.178468	0.670228	0.103954	1.63393	ENSG00000140368
X17	PSTPIP1	0.0713219	0.950183	0.0207006	2.33319	ENSG00000140368
X18	PSTPIP1	0.948963	0.402451	0.330046	0.976563	ENSG00000140368
X19	PSTPIP1	0.312524	-0.622138	0.131445	-1.51506	ENSG00000140368
X20	PSTPIP1	0.540237	-0.486372	0.238859	-1.18161	ENSG00000140368
X5	PSTPIP1	0.995656	0.0149288	0.971215	0.0361333	ENSG00000140368
X6	PSTPIP1	0.967728	0.0856356	0.836003	0.207298	ENSG00000140368
X7	PSTPIP1	0.133309	-1.46432	0.0233205	-2.28691	ENSG00000140368
X8	PSTPIP1	0.99999	-0.705302	0.0869877	-1.72054	ENSG00000140368
X9	PSTPIP1	0.751367	-0.310441	0.452679	-0.752528	ENSG00000140368
ARC20.1	ETFA	0.745393	0.168406	0.255895	1.13963	ENSG00000140374
ARC20.2	ETFA	0.96463	-0.0136626	0.926658	-0.0921746	ENSG00000140374
VMH20.1	ETFA	0.679419	0.182067	0.219197	1.2328	ENSG00000140374
VMH20.2	ETFA	0.786654	0.0789961	0.594451	0.53331	ENSG00000140374
X10	ETFA	0.574708	0.145069	0.327605	0.981517	ENSG00000140374
X11	ETFA	0.753666	0.114479	0.582924	0.550075	ENSG00000140374
X12	ETFA	0.814911	0.153357	0.385349	0.87012	ENSG00000140374
X13	ETFA	0.734787	0.116788	0.45436	0.749728	ENSG00000140374
X14	ETFA	0.00308434	-0.489191	0.000809417	-3.40505	ENSG00000140374
X15	ETFA	0.0162584	-0.402451	0.00609208	-2.77435	ENSG00000140374
X16	ETFA	0.672104	-0.0835048	0.573096	-0.564492	ENSG00000140374
X17	ETFA	0.317644	-0.205826	0.164225	-1.39648	ENSG00000140374
X18	ETFA	0.999601	0.0117452	0.936956	0.079203	ENSG00000140374
X19	ETFA	0.551487	0.140886	0.341758	0.953121	ENSG00000140374
X20	ETFA	0.70235	0.112533	0.448108	0.760173	ENSG00000140374
X5	ETFA	0.970246	0.205824	0.164654	1.39505	ENSG00000140374
X6	ETFA	0.97662	-0.0230547	0.876604	-0.155489	ENSG00000140374
X7	ETFA	0.257977	-0.419693	0.0707015	-1.81775	ENSG00000140374
X8	ETFA	0.99999	0.0341596	0.81806	0.230365	ENSG00000140374
X9	ETFA	0.921417	0.0366121	0.805188	0.246988	ENSG00000140374
ARC20.1	HMG20A	0.745393	0.329124	0.251903	1.14929	ENSG00000140382
ARC20.2	HMG20A	0.316131	0.475606	0.0971164	1.66735	ENSG00000140382
VMH20.1	HMG20A	0.607206	0.417457	0.145717	1.46091	ENSG00000140382
VMH20.2	HMG20A	0.267175	0.51931	0.069872	1.82318	ENSG00000140382
X10	HMG20A	0.284093	-0.474444	0.097922	-1.66332	ENSG00000140382
X11	HMG20A	0.86681	-0.125677	0.756004	-0.311188	ENSG00000140382
X12	HMG20A	0.900946	0.191294	0.576584	0.559361	ENSG00000140382
X13	HMG20A	0.740669	-0.222863	0.461634	-0.737678	ENSG00000140382
X14	HMG20A	0.948411	-0.0249434	0.930899	-0.0868307	ENSG00000140382
X15	HMG20A	0.0192961	-0.762775	0.00741828	-2.70698	ENSG00000140382
X16	HMG20A	0.0147719	-0.809137	0.00446503	-2.87819	ENSG00000140382
X17	HMG20A	0.517384	-0.276234	0.336396	-0.963788	ENSG00000140382
X18	HMG20A	0.948904	0.308039	0.28368	1.07518	ENSG00000140382
X19	HMG20A	0.966374	0.0242458	0.932843	0.0843814	ENSG00000140382
X20	HMG20A	0.427108	0.450495	0.116245	1.57804	ENSG00000140382
X5	HMG20A	0.970246	0.239274	0.405273	0.834127	ENSG00000140382
X6	HMG20A	0.790371	-0.276815	0.335469	-0.965644	ENSG00000140382
X7	HMG20A	0.0187498	-1.45485	0.0010995	-3.31528	ENSG00000140382
X8	HMG20A	0.99999	0.119731	0.677296	0.416808	ENSG00000140382
X9	HMG20A	0.472462	0.460021	0.108677	1.61186	ENSG00000140382
ARC20.1	SCAPER	0.736162	0.28818	0.205322	1.27096	ENSG00000140386
ARC20.2	SCAPER	0.703002	0.149649	0.511335	0.658019	ENSG00000140386
VMH20.1	SCAPER	0.92024	0.0775186	0.733846	0.340522	ENSG00000140386
VMH20.2	SCAPER	0.983224	0.0109928	0.961544	0.0482804	ENSG00000140386
X10	SCAPER	0.593146	0.214511	0.346139	0.944486	ENSG00000140386
X11	SCAPER	0.00653058	-1.07163	0.00068464	-3.45338	ENSG00000140386
X12	SCAPER	0.927171	-0.119309	0.660348	-0.440134	ENSG00000140386
X13	SCAPER	0.395604	-0.366762	0.125322	-1.5397	ENSG00000140386
X14	SCAPER	0.408718	-0.223403	0.326283	-0.98421	ENSG00000140386
X15	SCAPER	0.498215	-0.198316	0.38361	-0.873316	ENSG00000140386
X16	SCAPER	0.92734	0.0300467	0.895101	0.132032	ENSG00000140386
X17	SCAPER	0.531472	0.212796	0.349977	0.936979	ENSG00000140386
X18	SCAPER	0.906166	0.44758	0.0484887	1.98604	ENSG00000140386
X19	SCAPER	0.835455	-0.0858237	0.706506	-0.377128	ENSG00000140386
X20	SCAPER	0.651233	0.199967	0.379992	0.879992	ENSG00000140386
X5	SCAPER	0.970246	0.198341	0.383936	0.872716	ENSG00000140386
X6	SCAPER	0.172607	-0.638147	0.00467376	-2.8631	ENSG00000140386
X7	SCAPER	0.939843	-0.0621783	0.862205	-0.173808	ENSG00000140386
X8	SCAPER	0.99999	0.196021	0.389535	0.862465	ENSG00000140386
X9	SCAPER	0.856877	0.10232	0.653521	0.449597	ENSG00000140386
ARC20.1	TSPAN3	0.980012	0.00747265	0.943197	0.0713475	ENSG00000140391
ARC20.2	TSPAN3	0.753481	-0.0578737	0.580621	-0.553442	ENSG00000140391
VMH20.1	TSPAN3	0.778349	-0.0928302	0.375598	-0.888153	ENSG00000140391
VMH20.2	TSPAN3	0.647575	-0.0887136	0.396863	-0.849185	ENSG00000140391
X10	TSPAN3	1.54786e-11	0.746871	1.29522e-14	8.37285	ENSG00000140391
X11	TSPAN3	0.510727	-0.153993	0.294657	-1.05091	ENSG00000140391
X12	TSPAN3	0.998769	0.000843057	0.994615	0.00675859	ENSG00000140391
X13	TSPAN3	0.200228	0.227434	0.0379853	2.08983	ENSG00000140391
X14	TSPAN3	0.983504	-0.00299848	0.977118	-0.028721	ENSG00000140391
X15	TSPAN3	0.451951	-0.0999337	0.338298	-0.959991	ENSG00000140391
X16	TSPAN3	0.000778977	-0.397308	0.000105637	-3.96193	ENSG00000140391
X17	TSPAN3	0.00414704	0.36048	0.000465329	3.56291	ENSG00000140391
X18	TSPAN3	0.965754	-0.0767172	0.464228	-0.733407	ENSG00000140391
X19	TSPAN3	0.897812	0.025287	0.809162	0.241849	ENSG00000140391
X20	TSPAN3	0.600038	-0.104853	0.316651	-1.00405	ENSG00000140391
X5	TSPAN3	0.98468	-0.0176508	0.86638	-0.16849	ENSG00000140391
X6	TSPAN3	0.919087	-0.0481493	0.646065	-0.459979	ENSG00000140391
X7	TSPAN3	0.283079	-0.283677	0.083696	-1.7389	ENSG00000140391
X8	TSPAN3	0.99999	-0.05458	0.602752	-0.521332	ENSG00000140391
X9	TSPAN3	0.650788	-0.11145	0.287025	-1.06771	ENSG00000140391
ARC20.1	WDR61	0.764066	0.130615	0.329107	0.978467	ENSG00000140395
ARC20.2	WDR61	0.161011	0.300301	0.0239911	2.2758	ENSG00000140395
VMH20.1	WDR61	0.841247	-0.0876782	0.5127	-0.65589	ENSG00000140395
VMH20.2	WDR61	0.867558	-0.0460231	0.731131	-0.344136	ENSG00000140395
X10	WDR61	0.284778	-0.220524	0.0983193	-1.66134	ENSG00000140395
X11	WDR61	0.621998	0.153408	0.414553	0.817727	ENSG00000140395
X12	WDR61	0.628834	0.232355	0.144293	1.46612	ENSG00000140395
X13	WDR61	0.0065726	0.50122	0.000296512	3.68763	ENSG00000140395
X14	WDR61	0.992679	0.00160184	0.990444	0.0119926	ENSG00000140395
X15	WDR61	0.897003	0.0249886	0.851743	0.187154	ENSG00000140395
X16	WDR61	0.000262484	-0.548858	2.65769e-05	-4.30799	ENSG00000140395
X17	WDR61	0.649015	-0.0948142	0.478476	-0.710181	ENSG00000140395
X18	WDR61	0.977669	-0.0819404	0.540734	-0.612828	ENSG00000140395
X19	WDR61	0.50094	0.141694	0.28918	1.06294	ENSG00000140395
X20	WDR61	0.627502	0.12492	0.350609	0.935748	ENSG00000140395
X5	WDR61	0.973429	-0.0491771	0.713639	-0.36753	ENSG00000140395
X6	WDR61	0.628325	-0.19106	0.152819	-1.43548	ENSG00000140395
X7	WDR61	0.43745	-0.280542	0.181519	-1.34108	ENSG00000140395
X8	WDR61	0.99999	-0.0496177	0.711192	-0.370819	ENSG00000140395
X9	WDR61	0.842547	0.0656864	0.623833	0.491239	ENSG00000140395
ARC20.1	NCOA2	0.736162	0.405322	0.202705	1.27836	ENSG00000140396
ARC20.2	NCOA2	0.175247	0.696319	0.0279495	2.21525	ENSG00000140396
VMH20.1	NCOA2	0.755006	0.305007	0.338208	0.960171	ENSG00000140396
VMH20.2	NCOA2	0.694994	0.235749	0.459349	0.741451	ENSG00000140396
X10	NCOA2	0.880267	0.102594	0.747591	0.322293	ENSG00000140396
X11	NCOA2	0.685625	0.307244	0.492806	0.687203	ENSG00000140396
X12	NCOA2	0.712159	0.463702	0.221167	1.22753	ENSG00000140396
X13	NCOA2	0.389896	0.51786	0.121747	1.55453	ENSG00000140396
X14	NCOA2	6.88174e-05	-1.40447	5.97177e-06	-4.66075	ENSG00000140396
X15	NCOA2	0.000758535	-1.17302	0.000177103	-3.82643	ENSG00000140396
X16	NCOA2	0.0157969	-0.888339	0.0048582	-2.85027	ENSG00000140396
X17	NCOA2	0.819749	-0.122948	0.699711	-0.386303	ENSG00000140396
X18	NCOA2	0.98159	0.168301	0.597504	0.528897	ENSG00000140396
X19	NCOA2	0.786093	0.151812	0.633872	0.477065	ENSG00000140396
X20	NCOA2	0.54239	0.37255	0.241792	1.17424	ENSG00000140396
X5	NCOA2	0.970246	0.224444	0.48123	0.705736	ENSG00000140396
X6	NCOA2	0.834999	-0.252199	0.428602	-0.793311	ENSG00000140396
X7	NCOA2	0.864606	0.182903	0.715018	0.365678	ENSG00000140396
X8	NCOA2	0.99999	0.155317	0.626095	0.488036	ENSG00000140396
X9	NCOA2	0.999852	5.90577e-05	0.999852	0.000185461	ENSG00000140396
ARC20.1	NEIL1	0.745393	0.487627	0.240505	1.17746	ENSG00000140398
ARC20.2	NEIL1	0.694088	0.280455	0.500157	0.675556	ENSG00000140398
VMH20.1	NEIL1	0.564492	0.65766	0.112869	1.5929	ENSG00000140398
VMH20.2	NEIL1	0.397888	0.599241	0.148794	1.44978	ENSG00000140398
X10	NEIL1	0.914538	-0.0964502	0.81673	-0.23208	ENSG00000140398
X11	NEIL1	0.206819	1.04302	0.073434	1.80024	ENSG00000140398
X12	NEIL1	0.97535	0.0813108	0.869707	0.164256	ENSG00000140398
X13	NEIL1	0.976691	-0.0369024	0.932894	-0.0843181	ENSG00000140398
X14	NEIL1	0.201384	-0.614542	0.138592	-1.4874	ENSG00000140398
X15	NEIL1	0.00211201	-1.41138	0.000569392	-3.50598	ENSG00000140398
X16	NEIL1	0.0980627	-0.816861	0.0484908	-1.98602	ENSG00000140398
X17	NEIL1	0.648006	0.295512	0.477381	0.711952	ENSG00000140398
X18	NEIL1	0.982928	0.143087	0.730973	0.344345	ENSG00000140398
X19	NEIL1	0.298275	-0.64139	0.122114	-1.55299	ENSG00000140398
X20	NEIL1	0.668798	0.348369	0.402153	0.839692	ENSG00000140398
X5	NEIL1	0.970246	0.336194	0.418841	0.810224	ENSG00000140398
X6	NEIL1	0.222031	-1.07669	0.0090404	-2.63804	ENSG00000140398
X7	NEIL1	0.63618	-0.574461	0.379247	-0.881372	ENSG00000140398
X8	NEIL1	0.99999	0.681587	0.100284	1.65165	ENSG00000140398
X9	NEIL1	0.597258	0.508546	0.220846	1.22838	ENSG00000140398
ARC20.1	MAN2C1	0.980521	-0.016551	0.94398	-0.0703634	ENSG00000140400
ARC20.2	MAN2C1	0.291491	0.408925	0.0812578	1.75289	ENSG00000140400
VMH20.1	MAN2C1	0.948192	0.0558166	0.812662	0.237328	ENSG00000140400
VMH20.2	MAN2C1	0.590687	0.22987	0.328419	0.979863	ENSG00000140400
X10	MAN2C1	0.956183	-0.0298335	0.899183	-0.126866	ENSG00000140400
X11	MAN2C1	0.01991	0.97262	0.00295048	3.0124	ENSG00000140400
X12	MAN2C1	0.817533	0.241108	0.389607	0.862335	ENSG00000140400
X13	MAN2C1	0.937217	-0.0549373	0.824637	-0.221896	ENSG00000140400
X14	MAN2C1	0.00466509	-0.743274	0.00136971	-3.24972	ENSG00000140400
X15	MAN2C1	0.597994	-0.163358	0.487374	-0.695869	ENSG00000140400
X16	MAN2C1	0.767035	-0.0944817	0.688097	-0.402062	ENSG00000140400
X17	MAN2C1	0.981031	0.0113445	0.961573	0.048244	ENSG00000140400
X18	MAN2C1	0.969368	0.161973	0.491399	0.689442	ENSG00000140400
X19	MAN2C1	0.100062	-0.541755	0.0204929	-2.33708	ENSG00000140400
X20	MAN2C1	0.617427	0.225304	0.338178	0.96023	ENSG00000140400
X5	MAN2C1	0.984646	-0.040072	0.86491	-0.170361	ENSG00000140400
X6	MAN2C1	0.898425	-0.125965	0.592646	-0.535926	ENSG00000140400
X7	MAN2C1	0.985599	0.0158975	0.965734	0.0430167	ENSG00000140400
X8	MAN2C1	0.99999	0.022668	0.923334	0.096365	ENSG00000140400
X9	MAN2C1	0.972122	0.0204976	0.930648	0.0871473	ENSG00000140400
ARC20.1	DNAJA4	0.703443	0.632022	0.0143453	2.47158	ENSG00000140403
ARC20.2	DNAJA4	0.107204	0.655861	0.0109995	2.56831	ENSG00000140403
VMH20.1	DNAJA4	0.452172	0.489877	0.058527	1.90337	ENSG00000140403
VMH20.2	DNAJA4	0.272926	0.465466	0.0723692	1.807	ENSG00000140403
X10	DNAJA4	0.111814	-0.586837	0.0231266	-2.29017	ENSG00000140403
X11	DNAJA4	0.000613032	-1.48344	3.32534e-05	-4.25321	ENSG00000140403
X12	DNAJA4	0.757133	-0.332854	0.282051	-1.07883	ENSG00000140403
X13	DNAJA4	0.816554	-0.149956	0.583931	-0.548604	ENSG00000140403
X14	DNAJA4	0.199021	-0.385852	0.13675	-1.49442	ENSG00000140403
X15	DNAJA4	1.87975e-05	-1.1865	2.62541e-06	-4.84693	ENSG00000140403
X16	DNAJA4	0.0122886	-0.749953	0.0035412	-2.95386	ENSG00000140403
X17	DNAJA4	9.27648e-05	-1.18276	2.85736e-06	-4.82799	ENSG00000140403
X18	DNAJA4	0.931518	0.35749	0.168401	1.38271	ENSG00000140403
X19	DNAJA4	0.0138347	0.844487	0.000989851	3.34628	ENSG00000140403
X20	DNAJA4	0.252762	0.606058	0.0189517	2.36704	ENSG00000140403
X5	DNAJA4	0.970246	0.340688	0.189421	1.31708	ENSG00000140403
X6	DNAJA4	0.983021	-0.0290512	0.9111	-0.111803	ENSG00000140403
X7	DNAJA4	0.799544	-0.207732	0.611244	-0.509154	ENSG00000140403
X8	DNAJA4	0.99999	0.291454	0.261885	1.12534	ENSG00000140403
X9	DNAJA4	0.222244	0.64204	0.012844	2.51218	ENSG00000140403
ARC20.1	TLNRD1	0.753482	0.230869	0.293411	1.05363	ENSG00000140406
ARC20.2	TLNRD1	0.555279	0.218033	0.321074	0.994891	ENSG00000140406
VMH20.1	TLNRD1	0.909511	0.085945	0.696067	0.391237	ENSG00000140406
VMH20.2	TLNRD1	0.680332	0.170265	0.438661	0.776114	ENSG00000140406
X10	TLNRD1	0.00055945	-0.924906	1.63843e-05	-4.42451	ENSG00000140406
X11	TLNRD1	0.696873	-0.205012	0.50716	-0.664545	ENSG00000140406
X12	TLNRD1	0.900946	-0.146177	0.57687	-0.558941	ENSG00000140406
X13	TLNRD1	0.824315	0.12271	0.596149	0.530855	ENSG00000140406
X14	TLNRD1	0.249521	-0.294392	0.179618	-1.34697	ENSG00000140406
X15	TLNRD1	0.0942937	0.430329	0.0491526	1.98015	ENSG00000140406
X16	TLNRD1	0.355761	0.252198	0.250633	1.15239	ENSG00000140406
X17	TLNRD1	0.680141	-0.142564	0.516696	-0.64968	ENSG00000140406
X18	TLNRD1	0.952059	-0.20968	0.340103	-0.956402	ENSG00000140406
X19	TLNRD1	0.778596	0.108089	0.623087	0.492296	ENSG00000140406
X20	TLNRD1	0.618486	0.209813	0.339752	0.957099	ENSG00000140406
X5	TLNRD1	0.973429	0.0806191	0.714069	0.366952	ENSG00000140406
X6	TLNRD1	0.868342	-0.14475	0.510434	-0.659425	ENSG00000140406
X7	TLNRD1	0.576185	-0.349098	0.311962	-1.01385	ENSG00000140406
X8	TLNRD1	0.99999	-0.130142	0.554095	-0.592704	ENSG00000140406
X9	TLNRD1	0.550804	0.297731	0.174978	1.36155	ENSG00000140406
ARC20.1	TPM1	0.830097	-0.13564	0.52512	-0.636667	ENSG00000140416
ARC20.2	TPM1	0.342298	-0.335344	0.115089	-1.58309	ENSG00000140416
VMH20.1	TPM1	0.349317	0.472106	0.02606	2.24315	ENSG00000140416
VMH20.2	TPM1	0.0205432	0.690487	0.00103654	3.3327	ENSG00000140416
X10	TPM1	0.964775	0.0219086	0.918266	0.102757	ENSG00000140416
X11	TPM1	0.0635712	0.731845	0.0139655	2.48149	ENSG00000140416
X12	TPM1	0.833276	-0.208918	0.411014	-0.823954	ENSG00000140416
X13	TPM1	0.529193	-0.272869	0.223882	-1.22031	ENSG00000140416
X14	TPM1	0.300312	-0.258743	0.224427	-1.21887	ENSG00000140416
X15	TPM1	0.0347514	-0.51547	0.0148924	-2.45772	ENSG00000140416
X16	TPM1	7.47031e-13	1.56426	1.71789e-15	8.69746	ENSG00000140416
X17	TPM1	0.679464	-0.138703	0.51563	-0.651335	ENSG00000140416
X18	TPM1	0.96713	-0.152742	0.47419	-0.717126	ENSG00000140416
X19	TPM1	0.578599	-0.190136	0.372643	-0.893677	ENSG00000140416
X20	TPM1	0.884164	-0.0662628	0.756309	-0.310787	ENSG00000140416
X5	TPM1	0.991194	-0.0195218	0.92717	-0.0915288	ENSG00000140416
X6	TPM1	0.457725	-0.39739	0.0615523	-1.8808	ENSG00000140416
X7	TPM1	0.324633	0.539569	0.106579	1.62157	ENSG00000140416
X8	TPM1	0.99999	-0.53102	0.0121661	-2.53192	ENSG00000140416
X9	TPM1	0.68592	-0.203141	0.340881	-0.954858	ENSG00000140416
ARC20.1	IGF1R	0.920567	-0.0976753	0.776063	-0.284864	ENSG00000140443
ARC20.2	IGF1R	0.806701	-0.150156	0.661838	-0.438073	ENSG00000140443
VMH20.1	IGF1R	0.905341	0.140909	0.681503	0.411054	ENSG00000140443
VMH20.2	IGF1R	0.817549	0.159994	0.641178	0.466811	ENSG00000140443
X10	IGF1R	0.263479	0.586177	0.086573	1.72282	ENSG00000140443
X11	IGF1R	0.517764	0.498047	0.301553	1.03597	ENSG00000140443
X12	IGF1R	0.877608	0.263828	0.51867	0.64662	ENSG00000140443
X13	IGF1R	0.686393	0.312157	0.387482	0.866215	ENSG00000140443
X14	IGF1R	0.00580154	-1.05819	0.00179324	-3.16794	ENSG00000140443
X15	IGF1R	0.20276	0.525903	0.124358	1.54367	ENSG00000140443
X16	IGF1R	0.000180774	-1.44274	1.65537e-05	-4.42206	ENSG00000140443
X17	IGF1R	0.426648	0.392544	0.252122	1.14876	ENSG00000140443
X18	IGF1R	0.999601	0.0119965	0.972133	0.0349794	ENSG00000140443
X19	IGF1R	0.480389	-0.378366	0.269746	-1.10693	ENSG00000140443
X20	IGF1R	0.77187	0.202238	0.555736	0.590249	ENSG00000140443
X5	IGF1R	0.970481	0.173679	0.612924	0.506755	ENSG00000140443
X6	IGF1R	0.936954	-0.126768	0.711972	-0.36977	ENSG00000140443
X7	IGF1R	0.689453	0.41216	0.444612	0.766049	ENSG00000140443
X8	IGF1R	0.99999	0.0353591	0.917993	0.103101	ENSG00000140443
X9	IGF1R	0.871503	0.138674	0.686285	0.40453	ENSG00000140443
ARC20.1	ARRDC4	0.733501	-0.63425	0.120581	-1.55944	ENSG00000140450
ARC20.2	ARRDC4	0.131523	-0.978717	0.0161136	-2.42835	ENSG00000140450
VMH20.1	ARRDC4	0.258684	-1.01399	0.0126149	-2.51875	ENSG00000140450
VMH20.2	ARRDC4	0.047986	-1.16944	0.00391417	-2.92135	ENSG00000140450
X10	ARRDC4	0.000781753	1.68613	2.5327e-05	4.31969	ENSG00000140450
X11	ARRDC4	0.881606	0.162418	0.77804	0.282282	ENSG00000140450
X12	ARRDC4	0.988946	0.0454977	0.925747	0.093323	ENSG00000140450
X13	ARRDC4	0.731817	0.326348	0.449211	0.758324	ENSG00000140450
X14	ARRDC4	0.014958	1.11815	0.00584902	2.78812	ENSG00000140450
X15	ARRDC4	0.0025422	1.36691	0.000706864	3.44419	ENSG00000140450
X16	ARRDC4	0.237996	0.589347	0.14931	1.44793	ENSG00000140450
X17	ARRDC4	0.000477998	1.68166	2.66531e-05	4.30728	ENSG00000140450
X18	ARRDC4	0.954151	-0.379796	0.3536	-0.929941	ENSG00000140450
X19	ARRDC4	0.35725	-0.568859	0.164091	-1.39693	ENSG00000140450
X20	ARRDC4	0.303007	-0.858102	0.0352091	-2.12134	ENSG00000140450
X5	ARRDC4	0.970246	-0.541074	0.185798	-1.32799	ENSG00000140450
X6	ARRDC4	0.804854	0.370022	0.366144	0.905917	ENSG00000140450
X7	ARRDC4	0.121859	-1.48304	0.0203826	-2.33916	ENSG00000140450
X8	ARRDC4	0.99999	0.350353	0.39224	0.857547	ENSG00000140450
X9	ARRDC4	0.338141	-0.826313	0.0426598	-2.04095	ENSG00000140450
ARC20.1	USP3	0.863659	-0.178201	0.620012	-0.49666	ENSG00000140455
ARC20.2	USP3	0.798445	-0.163808	0.648547	-0.456517	ENSG00000140455
VMH20.1	USP3	0.907967	0.142328	0.692121	0.396591	ENSG00000140455
VMH20.2	USP3	0.940792	-0.0583385	0.871082	-0.162507	ENSG00000140455
X10	USP3	0.815568	-0.171257	0.633696	-0.477313	ENSG00000140455
X11	USP3	0.298411	0.767197	0.127841	1.52945	ENSG00000140455
X12	USP3	0.93886	0.161314	0.706316	0.377383	ENSG00000140455
X13	USP3	0.768953	0.253584	0.502653	0.671622	ENSG00000140455
X14	USP3	0.601589	-0.228795	0.524199	-0.638085	ENSG00000140455
X15	USP3	0.185452	0.570262	0.111371	1.59961	ENSG00000140455
X16	USP3	0.635008	0.224139	0.532702	0.625046	ENSG00000140455
X17	USP3	0.125893	0.718283	0.0445414	2.02257	ENSG00000140455
X18	USP3	0.98689	0.0928487	0.796189	0.25865	ENSG00000140455
X19	USP3	0.0206725	-1.10481	0.00185057	-3.15828	ENSG00000140455
X20	USP3	0.892486	-0.104273	0.771757	-0.290497	ENSG00000140455
X5	USP3	0.980782	0.0822006	0.819136	0.228978	ENSG00000140455
X6	USP3	0.454467	-0.672146	0.0603182	-1.88989	ENSG00000140455
X7	USP3	0.50992	0.657161	0.243837	1.16913	ENSG00000140455
X8	USP3	0.99999	-0.3	0.403593	-0.83712	ENSG00000140455
X9	USP3	0.862388	0.15485	0.666591	0.431514	ENSG00000140455
ARC20.1	CYP11A1	0.749287	0.4681	0.265716	1.11632	ENSG00000140459
ARC20.2	CYP11A1	0.563937	0.407995	0.33219	0.972232	ENSG00000140459
VMH20.1	CYP11A1	0.779592	-0.370736	0.378343	-0.883048	ENSG00000140459
VMH20.2	CYP11A1	0.202733	-0.848296	0.0428913	-2.03865	ENSG00000140459
X10	CYP11A1	0.263918	0.718508	0.0868422	1.72134	ENSG00000140459
X11	CYP11A1	0.0100549	1.89326	0.00118808	3.29228	ENSG00000140459
X12	CYP11A1	0.0653773	1.54877	0.00176433	3.17291	ENSG00000140459
X13	CYP11A1	0.474127	-0.592826	0.180351	-1.3447	ENSG00000140459
X14	CYP11A1	0.830685	-0.114804	0.785176	-0.272972	ENSG00000140459
X15	CYP11A1	0.331889	-0.506298	0.228434	-1.20836	ENSG00000140459
X16	CYP11A1	0.614894	0.277098	0.510406	0.659469	ENSG00000140459
X17	CYP11A1	0.115923	0.860164	0.0400263	2.06789	ENSG00000140459
X18	CYP11A1	0.855546	-0.911207	0.0295038	-2.1935	ENSG00000140459
X19	CYP11A1	0.083774	1.01018	0.0156612	2.439	ENSG00000140459
X20	CYP11A1	0.535264	-0.50207	0.23245	-1.19795	ENSG00000140459
X5	CYP11A1	0.970246	0.395363	0.34743	0.941955	ENSG00000140459
X6	CYP11A1	0.577426	-0.649041	0.122203	-1.55262	ENSG00000140459
X7	CYP11A1	0.780242	-0.369025	0.577044	-0.558686	ENSG00000140459
X8	CYP11A1	0.99999	-0.716748	0.0876366	-1.71698	ENSG00000140459
X9	CYP11A1	0.315987	-0.883599	0.0348626	-2.12543	ENSG00000140459
ARC20.1	BBS4	0.733728	0.44881	0.171758	1.37183	ENSG00000140463
ARC20.2	BBS4	0.361444	0.498391	0.128883	1.52526	ENSG00000140463
VMH20.1	BBS4	0.76465	0.305945	0.352199	0.932656	ENSG00000140463
VMH20.2	BBS4	0.881287	0.103453	0.753311	0.314738	ENSG00000140463
X10	BBS4	0.897131	-0.0918786	0.780156	-0.279518	ENSG00000140463
X11	BBS4	0.493357	0.500552	0.278729	1.08633	ENSG00000140463
X12	BBS4	0.508141	0.690088	0.077192	1.777	ENSG00000140463
X13	BBS4	0.548429	0.405267	0.241492	1.17499	ENSG00000140463
X14	BBS4	0.296287	-0.402258	0.220738	-1.22867	ENSG00000140463
X15	BBS4	0.0874659	-0.656273	0.0449901	-2.01828	ENSG00000140463
X16	BBS4	0.000169375	-1.38895	1.51904e-05	-4.44254	ENSG00000140463
X17	BBS4	0.0407013	-0.844074	0.00967912	-2.61394	ENSG00000140463
X18	BBS4	0.999601	0.0237478	0.9425	0.0722255	ENSG00000140463
X19	BBS4	0.170099	0.646901	0.0482373	1.98829	ENSG00000140463
X20	BBS4	0.324619	0.650122	0.047134	1.99828	ENSG00000140463
X5	BBS4	0.970246	0.250993	0.445512	0.764534	ENSG00000140463
X6	BBS4	0.930762	-0.135403	0.680811	-0.411999	ENSG00000140463
X7	BBS4	0.0329308	-1.53572	0.00265941	-3.04534	ENSG00000140463
X8	BBS4	0.99999	-0.257842	0.433177	-0.78546	ENSG00000140463
X9	BBS4	0.639125	0.365029	0.266761	1.11388	ENSG00000140463
ARC20.1	PML	0.874161	0.138091	0.649644	0.45499	ENSG00000140464
ARC20.2	PML	0.70987	0.195015	0.521046	0.642946	ENSG00000140464
VMH20.1	PML	0.962451	0.0521267	0.863882	0.171671	ENSG00000140464
VMH20.2	PML	0.918272	-0.0668455	0.825979	-0.22017	ENSG00000140464
X10	PML	0.885969	-0.0934813	0.758462	-0.307952	ENSG00000140464
X11	PML	0.115326	0.911273	0.0319496	2.16121	ENSG00000140464
X12	PML	0.872858	0.241613	0.504424	0.668836	ENSG00000140464
X13	PML	0.542441	0.378682	0.235981	1.18891	ENSG00000140464
X14	PML	0.0072561	-0.911968	0.00238703	-3.07932	ENSG00000140464
X15	PML	0.305027	-0.384017	0.205462	-1.27056	ENSG00000140464
X16	PML	0.035175	0.745919	0.0133634	2.49768	ENSG00000140464
X17	PML	0.977851	0.0163604	0.957084	0.0538852	ENSG00000140464
X18	PML	0.999601	-0.0170571	0.955267	-0.0561693	ENSG00000140464
X19	PML	0.244125	-0.518068	0.0871521	-1.71964	ENSG00000140464
X20	PML	0.880362	-0.0968463	0.750071	-0.319015	ENSG00000140464
X5	PML	0.970246	0.195089	0.520926	0.643131	ENSG00000140464
X6	PML	0.847923	-0.226895	0.455219	-0.748299	ENSG00000140464
X7	PML	0.961512	0.0528944	0.911845	0.110862	ENSG00000140464
X8	PML	0.99999	0.042231	0.889543	0.139072	ENSG00000140464
X9	PML	0.933172	-0.0639728	0.833354	-0.210695	ENSG00000140464
ARC20.1	LINS1	0.921376	0.110442	0.778378	0.28184	ENSG00000140471
ARC20.2	LINS1	0.600865	0.344987	0.378881	0.882051	ENSG00000140471
VMH20.1	LINS1	0.765338	0.363716	0.3535	0.930135	ENSG00000140471
VMH20.2	LINS1	0.587204	0.385797	0.324958	0.986916	ENSG00000140471
X10	LINS1	0.925792	-0.0791371	0.840183	-0.20194	ENSG00000140471
X11	LINS1	0.587753	0.488008	0.375946	0.887505	ENSG00000140471
X12	LINS1	0.672342	0.6235	0.181199	1.34207	ENSG00000140471
X13	LINS1	0.954745	0.0667007	0.871766	0.161638	ENSG00000140471
X14	LINS1	2.38887e-05	-1.82882	1.54303e-06	-4.9647	ENSG00000140471
X15	LINS1	0.95596	0.032218	0.934558	0.0822221	ENSG00000140471
X16	LINS1	0.597128	-0.271406	0.48889	-0.693445	ENSG00000140471
X17	LINS1	0.936787	0.0561487	0.886226	0.143277	ENSG00000140471
X18	LINS1	0.99116	-0.067231	0.863981	-0.171544	ENSG00000140471
X19	LINS1	0.589118	-0.340597	0.384989	-0.870782	ENSG00000140471
X20	LINS1	0.870574	0.13766	0.725724	0.351346	ENSG00000140471
X5	LINS1	0.970246	0.337042	0.39	0.86162	ENSG00000140471
X6	LINS1	0.783323	-0.384441	0.326681	-0.983399	ENSG00000140471
X7	LINS1	0.974057	0.0469815	0.939272	0.0762875	ENSG00000140471
X8	LINS1	0.99999	0.0504825	0.897651	0.128804	ENSG00000140471
X9	LINS1	0.673912	0.387536	0.322794	0.991352	ENSG00000140471
ARC20.1	ULK3	0.941138	0.0571727	0.836029	0.207264	ENSG00000140474
ARC20.2	ULK3	0.512527	0.301258	0.274661	1.0956	ENSG00000140474
VMH20.1	ULK3	0.841265	0.180667	0.512857	0.655646	ENSG00000140474
VMH20.2	ULK3	0.354245	0.431097	0.117388	1.57309	ENSG00000140474
X10	ULK3	0.753011	0.169167	0.540018	0.613913	ENSG00000140474
X11	ULK3	0.763155	0.205892	0.595813	0.531341	ENSG00000140474
X12	ULK3	0.980036	0.0458001	0.889285	0.139399	ENSG00000140474
X13	ULK3	0.165477	0.636292	0.027656	2.21947	ENSG00000140474
X14	ULK3	5.00761e-07	-1.5211	8.6706e-09	-6.0278	ENSG00000140474
X15	ULK3	0.85329	-0.071711	0.795057	-0.26012	ENSG00000140474
X16	ULK3	0.589952	-0.194459	0.481015	-0.706083	ENSG00000140474
X17	ULK3	0.242326	-0.438554	0.111091	-1.60088	ENSG00000140474
X18	ULK3	0.999601	-0.0219084	0.936788	-0.079414	ENSG00000140474
X19	ULK3	0.942224	0.0387896	0.88831	0.140634	ENSG00000140474
X20	ULK3	0.500229	0.359929	0.191566	1.3107	ENSG00000140474
X5	ULK3	0.983586	0.0510226	0.853462	0.184959	ENSG00000140474
X6	ULK3	0.551408	-0.443543	0.107131	-1.619	ENSG00000140474
X7	ULK3	0.791184	0.229739	0.596452	0.530417	ENSG00000140474
X8	ULK3	0.99999	0.0950524	0.730749	0.344645	ENSG00000140474
X9	ULK3	0.75559	0.2037	0.460542	0.73948	ENSG00000140474
ARC20.1	PCSK6	0.733501	-0.877333	0.122157	-1.55281	ENSG00000140479
ARC20.2	PCSK6	0.036177	-1.75493	0.00179306	-3.16796	ENSG00000140479
VMH20.1	PCSK6	0.66521	-0.727794	0.200176	-1.28558	ENSG00000140479
VMH20.2	PCSK6	0.0309226	-1.73862	0.00198273	-3.13703	ENSG00000140479
X10	PCSK6	0.828317	0.254412	0.654922	0.447652	ENSG00000140479
X11	PCSK6	0.597224	-0.693689	0.385721	-0.869438	ENSG00000140479
X12	PCSK6	0.547676	-1.12508	0.0958665	-1.67367	ENSG00000140479
X13	PCSK6	0.390845	-0.923234	0.122395	-1.55182	ENSG00000140479
X14	PCSK6	0.0016952	1.99019	0.000378113	3.62075	ENSG00000140479
X15	PCSK6	1.72849e-13	4.20015	1.04048e-15	8.77712	ENSG00000140479
X16	PCSK6	0.548348	-0.441083	0.438159	-0.776967	ENSG00000140479
X17	PCSK6	1.19298e-05	2.88287	1.50887e-07	5.45877	ENSG00000140479
X18	PCSK6	0.999601	0.00973291	0.986362	0.0171167	ENSG00000140479
X19	PCSK6	0.525004	-0.57382	0.312907	-1.01187	ENSG00000140479
X20	PCSK6	0.373007	-1.00874	0.0752107	-1.78913	ENSG00000140479
X5	PCSK6	0.99669	0.0151619	0.978756	0.0266643	ENSG00000140479
X6	PCSK6	0.426911	1.11116	0.0498087	1.97439	ENSG00000140479
X7	PCSK6	0.49547	-1.06997	0.230834	-1.20213	ENSG00000140479
X8	PCSK6	0.99999	-0.455181	0.423644	-0.801872	ENSG00000140479
X9	PCSK6	0.725916	-0.476024	0.402696	-0.83872	ENSG00000140479
ARC20.1	CELF6	0.733395	1.0971	0.0206871	2.33344	ENSG00000140488
ARC20.2	CELF6	0.0350487	1.48027	0.00168626	3.18675	ENSG00000140488
VMH20.1	CELF6	0.605192	0.698666	0.142337	1.47335	ENSG00000140488
VMH20.2	CELF6	0.409048	0.67415	0.156952	1.4211	ENSG00000140488
X10	CELF6	0.576782	-0.464806	0.329818	-0.977026	ENSG00000140488
X11	CELF6	0.178953	-1.26	0.0593687	-1.897	ENSG00000140488
X12	CELF6	0.911735	0.294496	0.604514	0.518799	ENSG00000140488
X13	CELF6	0.248812	0.962538	0.0544126	1.93569	ENSG00000140488
X14	CELF6	0.0142126	-1.31197	0.00550719	-2.8084	ENSG00000140488
X15	CELF6	2.48788e-09	-2.92253	1.00458e-10	-6.85486	ENSG00000140488
X16	CELF6	0.0606766	-1.05247	0.0265278	-2.23608	ENSG00000140488
X17	CELF6	0.0561972	-1.1528	0.014972	-2.45575	ENSG00000140488
X18	CELF6	0.98159	0.228803	0.631779	0.480013	ENSG00000140488
X19	CELF6	0.111953	1.06343	0.0249836	2.25984	ENSG00000140488
X20	CELF6	0.257121	1.10043	0.0202978	2.34076	ENSG00000140488
X5	CELF6	0.970246	0.535657	0.261234	1.12688	ENSG00000140488
X6	CELF6	0.569153	-0.745385	0.117379	-1.57312	ENSG00000140488
X7	CELF6	0.0572605	-2.03515	0.00615818	-2.77069	ENSG00000140488
X8	CELF6	0.99999	0.539358	0.257944	1.13472	ENSG00000140488
X9	CELF6	0.569928	0.61794	0.194705	1.30145	ENSG00000140488
ARC20.1	SCAMP2	0.842617	-0.161557	0.553697	-0.593299	ENSG00000140497
ARC20.2	SCAMP2	0.70444	-0.178077	0.51381	-0.654163	ENSG00000140497
VMH20.1	SCAMP2	0.681771	-0.331444	0.223662	-1.22089	ENSG00000140497
VMH20.2	SCAMP2	0.145886	-0.609742	0.0244811	-2.26785	ENSG00000140497
X10	SCAMP2	0.0678677	0.686583	0.0111545	2.56329	ENSG00000140497
X11	SCAMP2	0.11228	0.824015	0.0306654	2.17789	ENSG00000140497
X12	SCAMP2	0.73583	0.370882	0.253044	1.14652	ENSG00000140497
X13	SCAMP2	0.195718	0.59756	0.0364431	2.10708	ENSG00000140497
X14	SCAMP2	0.740319	-0.113547	0.677178	-0.41697	ENSG00000140497
X15	SCAMP2	0.0211774	0.713605	0.00827759	2.66894	ENSG00000140497
X16	SCAMP2	0.0239304	0.713424	0.00830321	2.66786	ENSG00000140497
X17	SCAMP2	0.0268836	0.749187	0.00553662	2.80661	ENSG00000140497
X18	SCAMP2	0.954151	-0.246448	0.366013	-0.906167	ENSG00000140497
X19	SCAMP2	0.223149	-0.483155	0.0753891	-1.78803	ENSG00000140497
X20	SCAMP2	0.283593	-0.598093	0.0273966	-2.22324	ENSG00000140497
X5	SCAMP2	0.991099	-0.0250262	0.92694	-0.0918187	ENSG00000140497
X6	SCAMP2	0.881526	-0.167168	0.539992	-0.613953	ENSG00000140497
X7	SCAMP2	0.0181921	-1.38438	0.00105695	-3.32695	ENSG00000140497
X8	SCAMP2	0.99999	-0.0194906	0.94307	-0.0715083	ENSG00000140497
X9	SCAMP2	0.30252	-0.585693	0.0308109	-2.17597	ENSG00000140497
ARC20.1	HAPLN3	0.980821	-0.0267376	0.944587	-0.0695994	ENSG00000140511
ARC20.2	HAPLN3	0.952662	0.0452015	0.906456	0.117669	ENSG00000140511
VMH20.1	HAPLN3	0.597875	0.570766	0.13671	1.49457	ENSG00000140511
VMH20.2	HAPLN3	0.943754	0.0589182	0.878262	0.153382	ENSG00000140511
X10	HAPLN3	0.110667	-0.870406	0.0226948	-2.29753	ENSG00000140511
X11	HAPLN3	0.00472082	1.86717	0.000448613	3.57316	ENSG00000140511
X12	HAPLN3	0.905172	0.248673	0.587145	0.543918	ENSG00000140511
X13	HAPLN3	0.494051	0.524485	0.194346	1.3025	ENSG00000140511
X14	HAPLN3	0.0229611	-0.983202	0.00990349	-2.6058	ENSG00000140511
X15	HAPLN3	0.968441	-0.0227073	0.952917	-0.0591231	ENSG00000140511
X16	HAPLN3	0.00636815	1.20186	0.0015411	3.21413	ENSG00000140511
X17	HAPLN3	0.873801	0.107476	0.779905	0.279846	ENSG00000140511
X18	HAPLN3	0.977669	-0.234494	0.541943	-0.610996	ENSG00000140511
X19	HAPLN3	0.467815	-0.434905	0.257407	-1.13601	ENSG00000140511
X20	HAPLN3	0.818124	-0.18436	0.631648	-0.480198	ENSG00000140511
X5	HAPLN3	0.972305	-0.174034	0.650889	-0.453256	ENSG00000140511
X6	HAPLN3	0.99977	-0.000992873	0.997941	-0.0025845	ENSG00000140511
X7	HAPLN3	0.975237	0.0441332	0.941794	0.0731128	ENSG00000140511
X8	HAPLN3	0.99999	-0.151214	0.694198	-0.393772	ENSG00000140511
X9	HAPLN3	0.556189	-0.512006	0.182149	-1.33914	ENSG00000140511
ARC20.1	RHCG	0.743674	0.478325	0.229433	1.20576	ENSG00000140519
ARC20.2	RHCG	0.845551	-0.141455	0.722741	-0.355333	ENSG00000140519
VMH20.1	RHCG	0.502202	0.701141	0.0774573	1.7754	ENSG00000140519
VMH20.2	RHCG	0.891736	0.1148	0.773401	0.288346	ENSG00000140519
X10	RHCG	0.039672	1.10537	0.00509015	2.83475	ENSG00000140519
X11	RHCG	0.648156	-0.426861	0.446059	-0.763613	ENSG00000140519
X12	RHCG	0.746762	0.525039	0.268164	1.1106	ENSG00000140519
X13	RHCG	0.957591	-0.0644714	0.877961	-0.153765	ENSG00000140519
X14	RHCG	0.562936	0.280242	0.481837	0.704758	ENSG00000140519
X15	RHCG	0.865974	-0.0947409	0.812147	-0.237993	ENSG00000140519
X16	RHCG	0.17402	-0.652188	0.100668	-1.64977	ENSG00000140519
X17	RHCG	0.429598	0.453481	0.254591	1.14278	ENSG00000140519
X18	RHCG	0.999601	0.00487887	0.990238	0.0122511	ENSG00000140519
X19	RHCG	0.242463	-0.681614	0.0861453	-1.72518	ENSG00000140519
X20	RHCG	0.331022	-0.773332	0.051271	-1.96178	ENSG00000140519
X5	RHCG	0.970246	0.597702	0.132738	1.50997	ENSG00000140519
X6	RHCG	0.850989	-0.292777	0.462498	-0.736254	ENSG00000140519
X7	RHCG	0.180418	-1.29132	0.0381947	-2.08753	ENSG00000140519
X8	RHCG	0.99999	-0.760191	0.0554035	-1.92772	ENSG00000140519
X9	RHCG	0.930636	0.0873091	0.82668	0.219268	ENSG00000140519
ARC20.1	POLG	0.979461	-0.022778	0.941354	-0.073667	ENSG00000140521
ARC20.2	POLG	0.619516	-0.25895	0.402486	-0.839096	ENSG00000140521
VMH20.1	POLG	0.862777	0.173787	0.574433	0.562523	ENSG00000140521
VMH20.2	POLG	0.585256	0.305723	0.322771	0.991398	ENSG00000140521
X10	POLG	0.637838	0.264067	0.393214	0.85578	ENSG00000140521
X11	POLG	0.51741	0.449297	0.301248	1.03663	ENSG00000140521
X12	POLG	0.971678	-0.0675385	0.854674	-0.183411	ENSG00000140521
X13	POLG	0.307859	0.570665	0.0787676	1.76754	ENSG00000140521
X14	POLG	0.0015562	-1.0904	0.000338817	-3.65105	ENSG00000140521
X15	POLG	0.51285	-0.261295	0.39807	-0.847012	ENSG00000140521
X16	POLG	0.627888	0.196616	0.525073	0.636739	ENSG00000140521
X17	POLG	0.666147	0.208817	0.499705	0.676269	ENSG00000140521
X18	POLG	0.942953	-0.352155	0.25456	-1.14285	ENSG00000140521
X19	POLG	0.942501	-0.0433001	0.888765	-0.140058	ENSG00000140521
X20	POLG	0.997905	-0.0018784	0.995159	-0.00607506	ENSG00000140521
X5	POLG	0.970246	0.245083	0.428238	0.793936	ENSG00000140521
X6	POLG	0.768116	0.317786	0.304026	1.03067	ENSG00000140521
X7	POLG	0.43703	-0.648957	0.181167	-1.34217	ENSG00000140521
X8	POLG	0.99999	-0.174591	0.572676	-0.56511	ENSG00000140521
X9	POLG	0.936006	0.0618662	0.841614	0.200107	ENSG00000140521
ARC20.1	ABHD2	0.907947	0.0783711	0.737967	0.335044	ENSG00000140526
ARC20.2	ABHD2	0.775466	0.118312	0.613412	0.506058	ENSG00000140526
VMH20.1	ABHD2	0.861819	0.132202	0.572415	0.565493	ENSG00000140526
VMH20.2	ABHD2	0.95165	-0.0316675	0.892469	-0.135365	ENSG00000140526
X10	ABHD2	0.964007	0.0247386	0.915888	0.105757	ENSG00000140526
X11	ABHD2	0.00120896	1.27192	8.03791e-05	4.0322	ENSG00000140526
X12	ABHD2	0.218697	0.690585	0.0125788	2.51979	ENSG00000140526
X13	ABHD2	0.109816	0.598679	0.0144094	2.46994	ENSG00000140526
X14	ABHD2	0.156716	-0.381119	0.102372	-1.64151	ENSG00000140526
X15	ABHD2	0.000271189	-0.923431	5.57051e-05	-4.12507	ENSG00000140526
X16	ABHD2	0.00393664	-0.770865	0.000833658	-3.39649	ENSG00000140526
X17	ABHD2	0.672191	-0.155351	0.506907	-0.66494	ENSG00000140526
X18	ABHD2	0.995715	0.0295321	0.899696	0.126217	ENSG00000140526
X19	ABHD2	0.960634	0.0228473	0.922297	0.0976718	ENSG00000140526
X20	ABHD2	0.813975	-0.114575	0.6247	-0.490011	ENSG00000140526
X5	ABHD2	0.978292	0.0638896	0.785082	0.273094	ENSG00000140526
X6	ABHD2	0.957052	0.0641327	0.784272	0.27415	ENSG00000140526
X7	ABHD2	0.825069	-0.166224	0.651495	-0.452414	ENSG00000140526
X8	ABHD2	0.99999	0.255796	0.274192	1.09668	ENSG00000140526
X9	ABHD2	0.979762	-0.0157751	0.946316	-0.0674245	ENSG00000140526
ARC20.1	NTRK3	0.987725	0.0105694	0.963557	0.0457518	ENSG00000140538
ARC20.2	NTRK3	0.929617	0.0401222	0.862277	0.173715	ENSG00000140538
VMH20.1	NTRK3	0.373875	0.493887	0.031692	2.16451	ENSG00000140538
VMH20.2	NTRK3	0.0293209	0.711679	0.00182648	3.1623	ENSG00000140538
X10	NTRK3	0.907262	-0.0584841	0.80034	-0.253267	ENSG00000140538
X11	NTRK3	0.451684	-0.379952	0.241682	-1.17451	ENSG00000140538
X12	NTRK3	0.896122	-0.158093	0.565916	-0.575097	ENSG00000140538
X13	NTRK3	0.935433	0.0552565	0.820473	0.227256	ENSG00000140538
X14	NTRK3	1.2481e-07	-1.33288	1.44353e-09	-6.36811	ENSG00000140538
X15	NTRK3	0.0039802	-0.739041	0.00118558	-3.2929	ENSG00000140538
X16	NTRK3	0.344235	0.271012	0.240231	1.17816	ENSG00000140538
X17	NTRK3	0.156711	-0.43222	0.0603929	-1.88934	ENSG00000140538
X18	NTRK3	0.931518	0.331465	0.150767	1.44273	ENSG00000140538
X19	NTRK3	0.960634	-0.0228815	0.921185	-0.0990753	ENSG00000140538
X20	NTRK3	0.624802	0.217226	0.347108	0.942586	ENSG00000140538
X5	NTRK3	0.970246	0.245847	0.287174	1.06738	ENSG00000140538
X6	NTRK3	0.976334	0.0372426	0.87209	0.161226	ENSG00000140538
X7	NTRK3	0.392931	0.521254	0.150375	1.44413	ENSG00000140538
X8	NTRK3	0.99999	0.0540199	0.815351	0.233858	ENSG00000140538
X9	NTRK3	0.694777	0.215147	0.35175	0.933529	ENSG00000140538
ARC20.1	DET1	0.996015	0.00735744	0.985954	0.0176288	ENSG00000140543
ARC20.2	DET1	0.72945	-0.250943	0.547988	-0.601872	ENSG00000140543
VMH20.1	DET1	0.715567	0.464594	0.265463	1.11691	ENSG00000140543
VMH20.2	DET1	0.567843	0.428274	0.304757	1.02911	ENSG00000140543
X10	DET1	0.357681	-0.609499	0.143556	-1.46884	ENSG00000140543
X11	DET1	0.428516	0.715352	0.222475	1.22404	ENSG00000140543
X12	DET1	0.55356	0.818546	0.0988317	1.6588	ENSG00000140543
X13	DET1	0.833549	0.221582	0.61445	0.504576	ENSG00000140543
X14	DET1	0.00012544	-1.77631	1.30149e-05	-4.47919	ENSG00000140543
X15	DET1	0.0353941	-1.00606	0.0152277	-2.44945	ENSG00000140543
X16	DET1	0.559175	0.316086	0.449042	0.758607	ENSG00000140543
X17	DET1	0.315438	0.582466	0.162262	1.40304	ENSG00000140543
X18	DET1	0.967985	-0.295974	0.478512	-0.710122	ENSG00000140543
X19	DET1	0.427439	-0.509555	0.2218	-1.22584	ENSG00000140543
X20	DET1	0.490158	0.556499	0.181934	1.3398	ENSG00000140543
X5	DET1	0.970246	0.450902	0.279864	1.08376	ENSG00000140543
X6	DET1	0.976845	0.0598274	0.886161	0.143359	ENSG00000140543
X7	DET1	0.900986	0.181178	0.782597	0.276333	ENSG00000140543
X8	DET1	0.99999	-0.200849	0.630696	-0.48154	ENSG00000140543
X9	DET1	0.546524	0.571037	0.170733	1.37514	ENSG00000140543
ARC20.1	MFGE8	0.914501	0.0724191	0.759311	0.306834	ENSG00000140545
ARC20.2	MFGE8	0.774971	0.119632	0.612638	0.507162	ENSG00000140545
VMH20.1	MFGE8	0.666262	0.30078	0.202258	1.27963	ENSG00000140545
VMH20.2	MFGE8	0.881594	0.0740443	0.754051	0.313763	ENSG00000140545
X10	MFGE8	0.0584452	-0.611652	0.00900891	-2.63928	ENSG00000140545
X11	MFGE8	6.73626e-07	1.83876	7.28984e-09	6.06126	ENSG00000140545
X12	MFGE8	0.0347724	0.945636	0.000646765	3.46967	ENSG00000140545
X13	MFGE8	0.276849	-0.45673	0.0652192	-1.85465	ENSG00000140545
X14	MFGE8	0.0894862	-0.456816	0.0519728	-1.95584	ENSG00000140545
X15	MFGE8	0.119839	0.432774	0.0657187	1.85119	ENSG00000140545
X16	MFGE8	7.16002e-06	1.16789	3.09452e-07	5.30952	ENSG00000140545
X17	MFGE8	0.848678	0.0775097	0.742887	0.328518	ENSG00000140545
X18	MFGE8	0.986176	-0.0659321	0.7803	-0.27933	ENSG00000140545
X19	MFGE8	0.000669449	-1.01641	1.01763e-05	-4.5371	ENSG00000140545
X20	MFGE8	0.420818	-0.376131	0.110349	-1.60423	ENSG00000140545
X5	MFGE8	0.970246	0.170944	0.46931	0.725078	ENSG00000140545
X6	MFGE8	0.823504	-0.19791	0.402033	-0.839906	ENSG00000140545
X7	MFGE8	0.780242	-0.206837	0.577437	-0.558109	ENSG00000140545
X8	MFGE8	0.99999	-0.173159	0.463567	-0.734494	ENSG00000140545
X9	MFGE8	0.190642	-0.619074	0.00820495	-2.67201	ENSG00000140545
ARC20.1	ZNF710	0.890002	0.161334	0.69184	0.396972	ENSG00000140548
ARC20.2	ZNF710	0.656892	0.308158	0.448741	0.759111	ENSG00000140548
VMH20.1	ZNF710	0.625309	0.568352	0.161603	1.40525	ENSG00000140548
VMH20.2	ZNF710	0.837518	0.171448	0.673583	0.421899	ENSG00000140548
X10	ZNF710	0.680657	0.309199	0.447204	0.761691	ENSG00000140548
X11	ZNF710	0.386589	0.748625	0.189874	1.31573	ENSG00000140548
X12	ZNF710	0.88803	-0.297661	0.539095	-0.615313	ENSG00000140548
X13	ZNF710	0.588611	-0.461586	0.280829	-1.08158	ENSG00000140548
X14	ZNF710	0.0933113	-0.778092	0.0547371	-1.93307	ENSG00000140548
X15	ZNF710	0.384005	-0.443642	0.274972	-1.09489	ENSG00000140548
X16	ZNF710	0.0290384	-1.03166	0.0105713	-2.58255	ENSG00000140548
X17	ZNF710	0.976236	0.0236932	0.953588	0.0582791	ENSG00000140548
X18	ZNF710	0.999601	0.00227003	0.995551	0.00558318	ENSG00000140548
X19	ZNF710	0.909807	-0.0868649	0.831031	-0.213678	ENSG00000140548
X20	ZNF710	0.684213	0.324634	0.424828	0.799823	ENSG00000140548
X5	ZNF710	0.970246	0.586278	0.148723	1.45003	ENSG00000140548
X6	ZNF710	0.481921	-0.736704	0.0691308	-1.82807	ENSG00000140548
X7	ZNF710	0.476494	0.791914	0.214801	1.24469	ENSG00000140548
X8	ZNF710	0.99999	0.00277109	0.994569	0.00681551	ENSG00000140548
X9	ZNF710	0.553884	0.545571	0.179173	1.34836	ENSG00000140548
ARC20.1	UNC45A	0.901659	0.112481	0.721137	0.357478	ENSG00000140553
ARC20.2	UNC45A	0.991327	0.00801364	0.979714	0.0254614	ENSG00000140553
VMH20.1	UNC45A	0.995414	-0.00641299	0.983766	-0.0203746	ENSG00000140553
VMH20.2	UNC45A	0.827164	0.139696	0.657494	0.444085	ENSG00000140553
X10	UNC45A	0.889293	-0.0943344	0.764656	-0.299808	ENSG00000140553
X11	UNC45A	0.13013	0.914861	0.03782	2.09165	ENSG00000140553
X12	UNC45A	0.739796	0.422965	0.259031	1.13212	ENSG00000140553
X13	UNC45A	0.554463	0.383276	0.247231	1.16073	ENSG00000140553
X14	UNC45A	0.000505127	-1.21733	8.00156e-05	-4.03335	ENSG00000140553
X15	UNC45A	0.355647	-0.362241	0.249398	-1.1554	ENSG00000140553
X16	UNC45A	0.295529	0.405355	0.197286	1.29393	ENSG00000140553
X17	UNC45A	0.934209	0.046977	0.881493	0.14928	ENSG00000140553
X18	UNC45A	0.980036	0.173219	0.582453	0.550762	ENSG00000140553
X19	UNC45A	0.671911	0.221686	0.481494	0.70531	ENSG00000140553
X20	UNC45A	0.862504	0.118309	0.707324	0.376025	ENSG00000140553
X5	UNC45A	0.994567	-0.0157893	0.960046	-0.0501624	ENSG00000140553
X6	UNC45A	0.273324	-0.76071	0.0149834	-2.45546	ENSG00000140553
X7	UNC45A	0.795022	-0.258191	0.60198	-0.522443	ENSG00000140553
X8	UNC45A	0.99999	0.0659223	0.834319	0.209457	ENSG00000140553
X9	UNC45A	0.834069	0.163024	0.604849	0.518318	ENSG00000140553
ARC20.1	MCTP2	0.255348	1.53801	0.000886921	3.37844	ENSG00000140563
ARC20.2	MCTP2	0.00628003	1.77323	0.000117233	3.93489	ENSG00000140563
VMH20.1	MCTP2	0.828216	0.325685	0.487636	0.695449	ENSG00000140563
VMH20.2	MCTP2	0.817704	-0.218527	0.641539	-0.466306	ENSG00000140563
X10	MCTP2	0.184623	-0.915065	0.0501272	-1.97162	ENSG00000140563
X11	MCTP2	0.814007	-0.278989	0.672503	-0.423381	ENSG00000140563
X12	MCTP2	0.992887	-0.0398426	0.943203	-0.0713407	ENSG00000140563
X13	MCTP2	0.515548	-0.616215	0.211679	-1.25325	ENSG00000140563
X14	MCTP2	0.00853671	-1.38038	0.0029291	-3.01472	ENSG00000140563
X15	MCTP2	0.0358366	-1.12802	0.0154496	-2.44407	ENSG00000140563
X16	MCTP2	0.307572	-0.589492	0.208321	-1.26255	ENSG00000140563
X17	MCTP2	0.153228	-0.883912	0.0585447	-1.90324	ENSG00000140563
X18	MCTP2	0.982928	-0.162307	0.729552	-0.346238	ENSG00000140563
X19	MCTP2	0.000152131	2.21944	1.07011e-06	5.04468	ENSG00000140563
X20	MCTP2	0.532531	0.562907	0.229689	1.20509	ENSG00000140563
X5	MCTP2	0.970246	0.720215	0.123875	1.54567	ENSG00000140563
X6	MCTP2	0.360379	-1.00466	0.031321	-2.1693	ENSG00000140563
X7	MCTP2	0.727866	-0.50027	0.497476	-0.679793	ENSG00000140563
X8	MCTP2	0.99999	0.0329301	0.944089	0.0702259	ENSG00000140563
X9	MCTP2	0.97473	0.0376075	0.936163	0.0802015	ENSG00000140563
ARC20.1	FURIN	0.868597	-0.155368	0.634818	-0.475736	ENSG00000140564
ARC20.2	FURIN	0.918106	-0.0649701	0.842596	-0.19885	ENSG00000140564
VMH20.1	FURIN	0.7557	0.312428	0.339081	0.958432	ENSG00000140564
VMH20.2	FURIN	0.577194	0.327971	0.315514	1.00642	ENSG00000140564
X10	FURIN	0.597871	0.304313	0.351767	0.933496	ENSG00000140564
X11	FURIN	0.0108948	1.45815	0.00130944	3.26323	ENSG00000140564
X12	FURIN	0.810441	0.343481	0.37763	0.884373	ENSG00000140564
X13	FURIN	0.609142	0.354764	0.302438	1.03407	ENSG00000140564
X14	FURIN	1.03194e-06	-1.7529	2.35214e-08	-5.8331	ENSG00000140564
X15	FURIN	0.161397	-0.545372	0.0942186	-1.68209	ENSG00000140564
X16	FURIN	0.455763	0.308753	0.344696	0.947322	ENSG00000140564
X17	FURIN	0.372621	-0.412407	0.206511	-1.26761	ENSG00000140564
X18	FURIN	0.98159	0.164977	0.614018	0.505193	ENSG00000140564
X19	FURIN	0.742403	-0.184877	0.571879	-0.566284	ENSG00000140564
X20	FURIN	0.846162	-0.134666	0.680595	-0.412296	ENSG00000140564
X5	FURIN	0.982712	0.0660524	0.84002	0.202148	ENSG00000140564
X6	FURIN	0.827598	-0.269173	0.410301	-0.825214	ENSG00000140564
X7	FURIN	0.398654	0.730961	0.153988	1.43138	ENSG00000140564
X8	FURIN	0.99999	0.259672	0.427064	0.79596	ENSG00000140564
X9	FURIN	0.820954	0.179737	0.582649	0.550476	ENSG00000140564
ARC20.1	IQGAP1	0.799896	-0.279149	0.42745	-0.795294	ENSG00000140575
ARC20.2	IQGAP1	0.565724	-0.339501	0.334261	-0.968066	ENSG00000140575
VMH20.1	IQGAP1	0.463023	-0.654372	0.0618467	-1.87865	ENSG00000140575
VMH20.2	IQGAP1	0.0474473	-1.00652	0.00383815	-2.92773	ENSG00000140575
X10	IQGAP1	0.155075	0.727121	0.0377629	2.09228	ENSG00000140575
X11	IQGAP1	0.000186528	2.16009	7.38038e-06	4.61191	ENSG00000140575
X12	IQGAP1	0.0491226	1.35247	0.00106852	3.32373	ENSG00000140575
X13	IQGAP1	0.889385	0.132254	0.721207	0.357384	ENSG00000140575
X14	IQGAP1	0.192796	-0.528997	0.131684	-1.51412	ENSG00000140575
X15	IQGAP1	0.00465318	1.10774	0.00142066	3.23872	ENSG00000140575
X16	IQGAP1	8.44214e-06	1.72677	3.85421e-07	5.26332	ENSG00000140575
X17	IQGAP1	0.0265012	0.968635	0.00543287	2.81296	ENSG00000140575
X18	IQGAP1	0.98159	-0.136197	0.698809	-0.387523	ENSG00000140575
X19	IQGAP1	0.0178227	-1.10455	0.00147187	-3.22804	ENSG00000140575
X20	IQGAP1	0.262306	-0.802736	0.0216606	-2.31566	ENSG00000140575
X5	IQGAP1	0.970246	-0.287076	0.414428	-0.817946	ENSG00000140575
X6	IQGAP1	0.944663	0.118711	0.735935	0.337744	ENSG00000140575
X7	IQGAP1	0.0162956	-1.81413	0.000874021	-3.38271	ENSG00000140575
X8	IQGAP1	0.99999	-0.23843	0.497999	-0.678965	ENSG00000140575
X9	IQGAP1	0.343277	-0.702209	0.0449267	-2.01888	ENSG00000140575
ARC20.1	CRTC3	0.786566	-0.299264	0.398059	-0.847032	ENSG00000140577
ARC20.2	CRTC3	0.939417	-0.0533049	0.880453	-0.150601	ENSG00000140577
VMH20.1	CRTC3	0.963447	-0.0593979	0.866912	-0.167812	ENSG00000140577
VMH20.2	CRTC3	0.637407	-0.308889	0.383004	-0.874431	ENSG00000140577
X10	CRTC3	0.986802	0.0135155	0.969582	0.0381838	ENSG00000140577
X11	CRTC3	0.151788	0.983859	0.0471619	1.99803	ENSG00000140577
X12	CRTC3	0.62034	0.624994	0.137589	1.49121	ENSG00000140577
X13	CRTC3	0.658784	-0.345471	0.354054	-0.929061	ENSG00000140577
X14	CRTC3	0.462052	-0.311445	0.378986	-0.881856	ENSG00000140577
X15	CRTC3	0.00023848	1.40905	4.80791e-05	4.16193	ENSG00000140577
X16	CRTC3	0.581784	-0.254396	0.47255	-0.719794	ENSG00000140577
X17	CRTC3	0.0220644	1.00223	0.0042517	2.89429	ENSG00000140577
X18	CRTC3	0.999601	-0.0119212	0.973171	-0.0336769	ENSG00000140577
X19	CRTC3	0.0230026	-1.07333	0.00216569	-3.10969	ENSG00000140577
X20	CRTC3	0.699489	-0.270909	0.444328	-0.766527	ENSG00000140577
X5	CRTC3	0.970246	-0.279361	0.43024	-0.790493	ENSG00000140577
X6	CRTC3	0.798508	0.328573	0.353381	0.930364	ENSG00000140577
X7	CRTC3	0.582917	-0.552879	0.32022	-0.996653	ENSG00000140577
X8	CRTC3	0.99999	0.057427	0.871293	0.162238	ENSG00000140577
X9	CRTC3	0.73047	-0.291354	0.410664	-0.824573	ENSG00000140577
ARC20.1	EFL1	0.733728	0.503304	0.170666	1.37535	ENSG00000140598
ARC20.2	EFL1	0.264359	0.673985	0.0659958	1.84927	ENSG00000140598
VMH20.1	EFL1	0.907562	0.147174	0.689366	0.400335	ENSG00000140598
VMH20.2	EFL1	0.976628	0.0242481	0.947501	0.0659334	ENSG00000140598
X10	EFL1	0.718706	-0.252042	0.493441	-0.686192	ENSG00000140598
X11	EFL1	0.740999	0.298562	0.563995	0.577946	ENSG00000140598
X12	EFL1	0.551765	0.724227	0.0974788	1.66554	ENSG00000140598
X13	EFL1	0.647453	0.369883	0.339549	0.957503	ENSG00000140598
X14	EFL1	7.56808e-05	-1.61375	6.72092e-06	-4.63354	ENSG00000140598
X15	EFL1	0.0682639	-0.778095	0.0334879	-2.14198	ENSG00000140598
X16	EFL1	0.423776	-0.370222	0.314027	-1.00952	ENSG00000140598
X17	EFL1	0.502248	-0.364135	0.322105	-0.992769	ENSG00000140598
X18	EFL1	0.954151	0.323644	0.379021	0.88179	ENSG00000140598
X19	EFL1	0.341059	0.525979	0.152087	1.43806	ENSG00000140598
X20	EFL1	0.558695	0.412117	0.262316	1.12432	ENSG00000140598
X5	EFL1	0.970246	0.295717	0.421599	0.80542	ENSG00000140598
X6	EFL1	0.846937	-0.278011	0.449965	-0.757061	ENSG00000140598
X7	EFL1	0.653387	-0.485754	0.400783	-0.842144	ENSG00000140598
X8	EFL1	0.99999	-0.311495	0.397215	-0.848551	ENSG00000140598
X9	EFL1	0.762844	0.263094	0.474683	0.716327	ENSG00000140598
ARC20.1	SH3GL3	0.941936	0.0612299	0.839683	0.20258	ENSG00000140600
ARC20.2	SH3GL3	0.819449	-0.124114	0.681687	-0.410803	ENSG00000140600
VMH20.1	SH3GL3	0.790575	0.253169	0.40248	0.839108	ENSG00000140600
VMH20.2	SH3GL3	0.619171	0.276914	0.359693	0.918206	ENSG00000140600
X10	SH3GL3	0.0686852	-0.759916	0.011326	-2.5578	ENSG00000140600
X11	SH3GL3	4.05935e-07	-2.39346	3.89873e-09	-6.18096	ENSG00000140600
X12	SH3GL3	0.283286	-0.825709	0.0210668	-2.32642	ENSG00000140600
X13	SH3GL3	0.0644159	-0.856031	0.0066727	-2.74337	ENSG00000140600
X14	SH3GL3	0.565991	-0.211047	0.485217	-0.699326	ENSG00000140600
X15	SH3GL3	0.0153201	0.828067	0.00569284	2.79725	ENSG00000140600
X16	SH3GL3	0.000315119	-1.22705	3.33961e-05	-4.25216	ENSG00000140600
X17	SH3GL3	0.139457	0.58606	0.0516107	1.9589	ENSG00000140600
X18	SH3GL3	0.929942	0.510029	0.0907519	1.70021	ENSG00000140600
X19	SH3GL3	0.307423	0.459525	0.127747	1.52983	ENSG00000140600
X20	SH3GL3	0.370357	0.539847	0.0732544	1.80137	ENSG00000140600
X5	SH3GL3	0.970246	0.305724	0.311827	1.01414	ENSG00000140600
X6	SH3GL3	0.82108	0.255957	0.397308	0.848384	ENSG00000140600
X7	SH3GL3	0.865047	0.172821	0.716271	0.363998	ENSG00000140600
X8	SH3GL3	0.99999	0.144476	0.633046	0.478229	ENSG00000140600
X9	SH3GL3	0.349654	0.596178	0.0477005	1.99313	ENSG00000140600
ARC20.1	SEC11A	0.818574	0.159621	0.486823	0.696751	ENSG00000140612
ARC20.2	SEC11A	0.284674	0.404329	0.0770766	1.7777	ENSG00000140612
VMH20.1	SEC11A	0.726621	-0.248421	0.278706	-1.08639	ENSG00000140612
VMH20.2	SEC11A	0.294371	-0.396355	0.083142	-1.74205	ENSG00000140612
X10	SEC11A	0.142857	0.48507	0.0335764	2.1409	ENSG00000140612
X11	SEC11A	0.00770737	1.06181	0.000842936	3.39327	ENSG00000140612
X12	SEC11A	0.428509	0.528528	0.0521686	1.95419	ENSG00000140612
X13	SEC11A	0.560908	0.275568	0.253582	1.14522	ENSG00000140612
X14	SEC11A	0.932198	-0.0259831	0.909878	-0.113346	ENSG00000140612
X15	SEC11A	0.073866	0.476379	0.0368306	2.10269	ENSG00000140612
X16	SEC11A	0.935457	-0.0268036	0.907049	-0.11692	ENSG00000140612
X17	SEC11A	0.174394	0.414721	0.0696631	1.82455	ENSG00000140612
X18	SEC11A	0.931518	-0.350829	0.125492	-1.53901	ENSG00000140612
X19	SEC11A	0.181318	-0.441179	0.0535063	-1.94309	ENSG00000140612
X20	SEC11A	0.697288	-0.176774	0.441152	-0.771893	ENSG00000140612
X5	SEC11A	0.970246	-0.277905	0.225435	-1.21622	ENSG00000140612
X6	SEC11A	0.817758	-0.197303	0.38988	-0.861837	ENSG00000140612
X7	SEC11A	0.707348	-0.261373	0.468588	-0.726257	ENSG00000140612
X8	SEC11A	0.99999	-0.428369	0.0609841	-1.88497	ENSG00000140612
X9	SEC11A	0.391715	-0.422644	0.0645221	-1.85953	ENSG00000140612
ARC20.1	GLYR1	0.800661	0.10134	0.429191	0.792296	ENSG00000140632
ARC20.2	GLYR1	0.337973	0.203582	0.111144	1.60064	ENSG00000140632
VMH20.1	GLYR1	0.63083	0.177046	0.166498	1.38895	ENSG00000140632
VMH20.2	GLYR1	0.412942	0.179453	0.160596	1.40866	ENSG00000140632
X10	GLYR1	0.91463	-0.0295043	0.817927	-0.230537	ENSG00000140632
X11	GLYR1	0.246807	-0.298727	0.0960216	-1.67288	ENSG00000140632
X12	GLYR1	0.858197	0.111871	0.463744	0.734203	ENSG00000140632
X13	GLYR1	0.362526	-0.217608	0.105582	-1.62624	ENSG00000140632
X14	GLYR1	0.000172574	-0.533422	1.96444e-05	-4.38106	ENSG00000140632
X15	GLYR1	0.110404	-0.240026	0.0595068	-1.89596	ENSG00000140632
X16	GLYR1	0.0118412	-0.37099	0.00337576	-2.96929	ENSG00000140632
X17	GLYR1	0.220714	-0.211698	0.0972872	-1.6665	ENSG00000140632
X18	GLYR1	0.906166	0.238083	0.0622885	1.87545	ENSG00000140632
X19	GLYR1	0.933981	0.0202605	0.874385	0.158308	ENSG00000140632
X20	GLYR1	0.305887	0.265811	0.0371292	2.09933	ENSG00000140632
X5	GLYR1	0.970246	0.10087	0.431422	0.788465	ENSG00000140632
X6	GLYR1	0.995326	0.00542049	0.966298	0.0423082	ENSG00000140632
X7	GLYR1	0.80107	0.1016	0.613963	0.505272	ENSG00000140632
X8	GLYR1	0.99999	0.0913257	0.476343	0.713633	ENSG00000140632
X9	GLYR1	0.407443	0.229844	0.0718984	1.81001	ENSG00000140632
ARC20.1	ITGAX	0.996222	0.00776699	0.986807	0.0165579	ENSG00000140678
ARC20.2	ITGAX	0.567053	-0.451579	0.335742	-0.965097	ENSG00000140678
VMH20.1	ITGAX	0.939297	0.128819	0.783864	0.274681	ENSG00000140678
VMH20.2	ITGAX	0.615672	-0.433306	0.355703	-0.925875	ENSG00000140678
X10	ITGAX	0.343671	0.701732	0.134005	1.50502	ENSG00000140678
X11	ITGAX	0.185412	1.22457	0.0624644	1.87418	ENSG00000140678
X12	ITGAX	0.905172	0.302225	0.588887	0.541384	ENSG00000140678
X13	ITGAX	0.897542	0.164814	0.738916	0.333784	ENSG00000140678
X14	ITGAX	0.188388	-0.712802	0.127903	-1.5292	ENSG00000140678
X15	ITGAX	0.876307	0.103742	0.825157	0.221226	ENSG00000140678
X16	ITGAX	0.5861	-0.333861	0.476889	-0.712748	ENSG00000140678
X17	ITGAX	0.000503099	1.92022	2.85668e-05	4.29038	ENSG00000140678
X18	ITGAX	0.989681	0.0914059	0.845697	0.194881	ENSG00000140678
X19	ITGAX	0.0406889	-1.30006	0.00516007	-2.8302	ENSG00000140678
X20	ITGAX	0.703045	-0.35468	0.449832	-0.757284	ENSG00000140678
X5	ITGAX	0.99669	-0.0125458	0.978691	-0.0267454	ENSG00000140678
X6	ITGAX	0.941427	-0.166686	0.722637	-0.355471	ENSG00000140678
X7	ITGAX	0.558577	0.772819	0.294344	1.05159	ENSG00000140678
X8	ITGAX	0.99999	-0.299711	0.523198	-0.639626	ENSG00000140678
X9	ITGAX	0.876843	-0.182649	0.697323	-0.389535	ENSG00000140678
ARC20.1	TGFB1I1	0.926549	-0.117744	0.797139	-0.257418	ENSG00000140682
ARC20.2	TGFB1I1	0.293983	-0.792518	0.0823789	-1.74642	ENSG00000140682
VMH20.1	TGFB1I1	0.981284	0.0415588	0.927713	0.0908449	ENSG00000140682
VMH20.2	TGFB1I1	0.170556	-0.977531	0.031781	-2.16336	ENSG00000140682
X10	TGFB1I1	0.696019	0.334821	0.464517	0.732932	ENSG00000140682
X11	TGFB1I1	0.00325568	2.29932	0.000279656	3.70358	ENSG00000140682
X12	TGFB1I1	0.707261	0.67555	0.214705	1.24495	ENSG00000140682
X13	TGFB1I1	0.961313	0.0694935	0.885441	0.144272	ENSG00000140682
X14	TGFB1I1	0.844337	-0.115243	0.801335	-0.251977	ENSG00000140682
X15	TGFB1I1	0.29638	-0.587769	0.198395	-1.29071	ENSG00000140682
X16	TGFB1I1	3.67672e-05	2.10222	2.27293e-06	4.8791	ENSG00000140682
X17	TGFB1I1	0.202932	0.782676	0.0862787	1.72445	ENSG00000140682
X18	TGFB1I1	0.931518	0.61026	0.181765	1.34032	ENSG00000140682
X19	TGFB1I1	0.143841	-0.950524	0.0368822	-2.10211	ENSG00000140682
X20	TGFB1I1	0.717492	-0.329867	0.471162	-0.722055	ENSG00000140682
X5	TGFB1I1	0.992933	0.0366879	0.936167	0.0801956	ENSG00000140682
X6	TGFB1I1	0.686777	-0.579149	0.205162	-1.27141	ENSG00000140682
X7	TGFB1I1	0.58492	-0.710325	0.3231	-0.990722	ENSG00000140682
X8	TGFB1I1	0.99999	-0.0740492	0.871582	-0.161871	ENSG00000140682
X9	TGFB1I1	0.421204	-0.798265	0.0801669	-1.75926	ENSG00000140682
ARC20.1	C16orf58	0.738546	0.332246	0.217102	1.23845	ENSG00000140688
ARC20.2	C16orf58	0.243509	0.514282	0.0553392	1.92824	ENSG00000140688
VMH20.1	C16orf58	0.645854	0.359888	0.181076	1.34245	ENSG00000140688
VMH20.2	C16orf58	0.282498	0.474528	0.0772653	1.77656	ENSG00000140688
X10	C16orf58	0.141028	-0.572087	0.0328223	-2.1502	ENSG00000140688
X11	C16orf58	0.662107	0.277142	0.464482	0.732989	ENSG00000140688
X12	C16orf58	0.840006	-0.256807	0.423668	-0.801831	ENSG00000140688
X13	C16orf58	0.540083	0.337764	0.23337	1.19559	ENSG00000140688
X14	C16orf58	0.00164157	-0.945128	0.000363356	-3.63176	ENSG00000140688
X15	C16orf58	0.00942991	-0.785094	0.00321771	-2.98469	ENSG00000140688
X16	C16orf58	0.290143	-0.350356	0.19279	-1.30708	ENSG00000140688
X17	C16orf58	0.222783	-0.443759	0.0986212	-1.65984	ENSG00000140688
X18	C16orf58	0.948963	0.270077	0.316052	1.0053	ENSG00000140688
X19	C16orf58	0.399513	0.345512	0.199148	1.28854	ENSG00000140688
X20	C16orf58	0.360671	0.490321	0.0678513	1.83663	ENSG00000140688
X5	C16orf58	0.970246	0.213979	0.427229	0.795676	ENSG00000140688
X6	C16orf58	0.104234	-0.852021	0.00136339	-3.2511	ENSG00000140688
X7	C16orf58	0.767171	0.24814	0.558024	0.586832	ENSG00000140688
X8	C16orf58	0.99999	0.0655267	0.808051	0.243285	ENSG00000140688
X9	C16orf58	0.366787	0.517758	0.0537094	1.94142	ENSG00000140688
ARC20.1	ARMC5	0.810185	0.259412	0.45415	0.750078	ENSG00000140691
ARC20.2	ARMC5	0.966748	-0.0297112	0.931728	-0.0857857	ENSG00000140691
VMH20.1	ARMC5	0.824674	0.246876	0.476277	0.713741	ENSG00000140691
VMH20.2	ARMC5	0.327245	0.566375	0.101217	1.64709	ENSG00000140691
X10	ARMC5	0.669144	0.271292	0.433681	0.784599	ENSG00000140691
X11	ARMC5	0.931216	0.0823079	0.865941	0.169049	ENSG00000140691
X12	ARMC5	0.972187	-0.0745568	0.856761	-0.180748	ENSG00000140691
X13	ARMC5	0.965991	-0.0453655	0.90113	-0.124403	ENSG00000140691
X14	ARMC5	0.240358	-0.47269	0.171739	-1.37189	ENSG00000140691
X15	ARMC5	0.264162	-0.472618	0.171772	-1.37179	ENSG00000140691
X16	ARMC5	0.000235209	-1.43313	2.31065e-05	-4.34193	ENSG00000140691
X17	ARMC5	0.842676	-0.118364	0.732825	-0.34188	ENSG00000140691
X18	ARMC5	0.957307	0.281762	0.416156	0.814916	ENSG00000140691
X19	ARMC5	0.311791	0.522261	0.13091	1.51718	ENSG00000140691
X20	ARMC5	0.443863	0.521407	0.131562	1.5146	ENSG00000140691
X5	ARMC5	0.970246	0.370682	0.28444	1.07348	ENSG00000140691
X6	ARMC5	0.857577	-0.243584	0.482187	-0.704195	ENSG00000140691
X7	ARMC5	0.00203623	-2.16978	4.69634e-05	-4.16778	ENSG00000140691
X8	ARMC5	0.99999	0.174599	0.614559	0.504422	ENSG00000140691
X9	ARMC5	0.535123	0.486012	0.160012	1.41064	ENSG00000140691
ARC20.1	PARN	0.740251	0.365068	0.220657	1.22889	ENSG00000140694
ARC20.2	PARN	0.433823	0.389198	0.191486	1.31093	ENSG00000140694
VMH20.1	PARN	0.798656	0.238922	0.42333	0.802417	ENSG00000140694
VMH20.2	PARN	0.639	0.258941	0.385431	0.86997	ENSG00000140694
X10	PARN	0.616094	-0.267153	0.370489	-0.897719	ENSG00000140694
X11	PARN	0.870269	0.127609	0.76114	0.304429	ENSG00000140694
X12	PARN	0.872851	0.237675	0.503775	0.669857	ENSG00000140694
X13	PARN	0.877286	-0.122451	0.696904	-0.390103	ENSG00000140694
X14	PARN	0.0571055	-0.643039	0.0302078	-2.18397	ENSG00000140694
X15	PARN	0.943609	-0.0312328	0.916676	-0.104763	ENSG00000140694
X16	PARN	0.0159144	-0.831078	0.00490727	-2.84693	ENSG00000140694
X17	PARN	0.0391081	-0.770847	0.00918914	-2.6323	ENSG00000140694
X18	PARN	0.989328	0.0679429	0.820035	0.22782	ENSG00000140694
X19	PARN	0.284426	0.471471	0.113174	1.59155	ENSG00000140694
X20	PARN	0.488947	0.398755	0.180778	1.34337	ENSG00000140694
X5	PARN	0.973429	0.112031	0.707538	0.375736	ENSG00000140694
X6	PARN	0.97662	0.0469186	0.875166	0.157316	ENSG00000140694
X7	PARN	0.0954741	-1.14785	0.0136641	-2.48951	ENSG00000140694
X8	PARN	0.99999	0.251995	0.398382	0.846451	ENSG00000140694
X9	PARN	0.685158	0.285326	0.338804	0.958983	ENSG00000140694
ARC20.1	FTO	0.733501	0.362629	0.0308803	2.17505	ENSG00000140718
ARC20.2	FTO	0.130093	0.405569	0.0155742	2.44107	ENSG00000140718
VMH20.1	FTO	0.532785	0.283955	0.0917578	1.6949	ENSG00000140718
VMH20.2	FTO	0.302584	0.287602	0.0875541	1.71743	ENSG00000140718
X10	FTO	0.485715	-0.197169	0.242348	-1.17285	ENSG00000140718
X11	FTO	0.659784	-0.175076	0.460692	-0.739232	ENSG00000140718
X12	FTO	0.970296	-0.0380045	0.850267	-0.189039	ENSG00000140718
X13	FTO	0.643362	-0.17097	0.335888	-0.964805	ENSG00000140718
X14	FTO	0.000182657	-0.700658	2.13045e-05	-4.36153	ENSG00000140718
X15	FTO	0.000127892	-0.697077	2.34937e-05	-4.33789	ENSG00000140718
X16	FTO	0.000231583	-0.698575	2.26179e-05	-4.3471	ENSG00000140718
X17	FTO	0.119637	-0.342023	0.0417615	-2.04998	ENSG00000140718
X18	FTO	0.948963	0.168125	0.319328	0.998496	ENSG00000140718
X19	FTO	0.170371	0.331815	0.0483515	1.98727	ENSG00000140718
X20	FTO	0.241135	0.410157	0.0144417	2.46911	ENSG00000140718
X5	FTO	0.970246	0.216541	0.199251	1.28825	ENSG00000140718
X6	FTO	0.962217	-0.0429993	0.79919	-0.254758	ENSG00000140718
X7	FTO	0.655057	-0.222012	0.402679	-0.838752	ENSG00000140718
X8	FTO	0.99999	0.209066	0.21528	1.24339	ENSG00000140718
X9	FTO	0.302555	0.36253	0.030905	2.17473	ENSG00000140718
ARC20.1	UQCRC2	0.835901	0.0891752	0.539025	0.61542	ENSG00000140740
ARC20.2	UQCRC2	0.785796	0.0703155	0.628052	0.485271	ENSG00000140740
VMH20.1	UQCRC2	0.814586	0.107854	0.457403	0.744675	ENSG00000140740
VMH20.2	UQCRC2	0.478477	0.17949	0.215436	1.24296	ENSG00000140740
X10	UQCRC2	0.081403	-0.352265	0.0144194	-2.46968	ENSG00000140740
X11	UQCRC2	0.189354	-0.37553	0.0644201	-1.86025	ENSG00000140740
X12	UQCRC2	0.853857	-0.130599	0.449909	-0.757155	ENSG00000140740
X13	UQCRC2	0.0361594	0.449281	0.00292748	3.0149	ENSG00000140740
X14	UQCRC2	0.000778871	-0.541639	0.00013997	-3.88857	ENSG00000140740
X15	UQCRC2	0.101833	-0.278046	0.0539089	-1.93979	ENSG00000140740
X16	UQCRC2	0.00419672	-0.474206	0.000904629	-3.37267	ENSG00000140740
X17	UQCRC2	0.000443161	-0.598556	2.40169e-05	-4.33257	ENSG00000140740
X18	UQCRC2	0.959278	0.116746	0.421143	0.806214	ENSG00000140740
X19	UQCRC2	0.0471353	0.391591	0.00642756	2.75614	ENSG00000140740
X20	UQCRC2	0.563041	0.160531	0.268193	1.11054	ENSG00000140740
X5	UQCRC2	0.970246	0.0763073	0.599234	0.526399	ENSG00000140740
X6	UQCRC2	0.936293	0.054176	0.709089	0.373648	ENSG00000140740
X7	UQCRC2	0.0909176	0.564535	0.0125862	2.51958	ENSG00000140740
X8	UQCRC2	0.99999	0.231894	0.109188	1.60952	ENSG00000140740
X9	UQCRC2	0.146698	0.414789	0.00387256	2.92483	ENSG00000140740
ARC20.1	CDR2	0.68166	1.08645	0.0129916	2.50801	ENSG00000140743
ARC20.2	CDR2	0.134873	1.04612	0.0168307	2.41201	ENSG00000140743
VMH20.1	CDR2	0.513165	0.762892	0.0823982	1.74631	ENSG00000140743
VMH20.2	CDR2	0.282251	0.776528	0.0770147	1.77808	ENSG00000140743
X10	CDR2	0.731793	-0.289319	0.511537	-0.657703	ENSG00000140743
X11	CDR2	0.818134	0.256453	0.679076	0.414372	ENSG00000140743
X12	CDR2	0.969752	0.101932	0.846115	0.194347	ENSG00000140743
X13	CDR2	0.648834	-0.44145	0.341178	-0.95427	ENSG00000140743
X14	CDR2	5.6035e-05	-1.96509	4.59347e-06	-4.72077	ENSG00000140743
X15	CDR2	6.54879e-05	-1.8894	1.09936e-05	-4.51896	ENSG00000140743
X16	CDR2	0.250677	-0.618092	0.159901	-1.41101	ENSG00000140743
X17	CDR2	0.016256	-1.30201	0.00280844	-3.02808	ENSG00000140743
X18	CDR2	0.945957	0.486657	0.269015	1.10862	ENSG00000140743
X19	CDR2	0.326737	0.64599	0.141811	1.47531	ENSG00000140743
X20	CDR2	0.26106	1.00868	0.0212463	2.32314	ENSG00000140743
X5	CDR2	0.970246	0.534632	0.224478	1.21874	ENSG00000140743
X6	CDR2	0.697669	-0.546535	0.214279	-1.24612	ENSG00000140743
X7	CDR2	0.444133	-0.91404	0.186117	-1.32703	ENSG00000140743
X8	CDR2	0.99999	0.18139	0.680775	0.412049	ENSG00000140743
X9	CDR2	0.515714	0.647872	0.14065	1.47964	ENSG00000140743
ARC20.1	IGSF6	0.891107	-0.180688	0.695063	-0.392598	ENSG00000140749
ARC20.2	IGSF6	0.369673	-0.685086	0.136118	-1.49685	ENSG00000140749
VMH20.1	IGSF6	0.887599	-0.22192	0.630159	-0.482297	ENSG00000140749
VMH20.2	IGSF6	0.622435	-0.416883	0.365336	-0.90745	ENSG00000140749
X10	IGSF6	0.0475583	1.23804	0.00669064	2.74245	ENSG00000140749
X11	IGSF6	0.307646	0.969095	0.13372	1.50613	ENSG00000140749
X12	IGSF6	0.982712	0.067921	0.901556	0.123864	ENSG00000140749
X13	IGSF6	0.545882	-0.570296	0.239216	-1.18071	ENSG00000140749
X14	IGSF6	0.577904	-0.31173	0.498636	-0.677958	ENSG00000140749
X15	IGSF6	0.954437	-0.0391468	0.932321	-0.0850395	ENSG00000140749
X16	IGSF6	2.23831e-05	2.16767	1.22778e-06	5.01476	ENSG00000140749
X17	IGSF6	0.0145331	1.38128	0.00242006	3.07502	ENSG00000140749
X18	IGSF6	0.996491	0.0541084	0.906572	0.117522	ENSG00000140749
X19	IGSF6	0.0491704	-1.23367	0.00689084	-2.73236	ENSG00000140749
X20	IGSF6	0.321714	-0.917063	0.0455209	-2.01325	ENSG00000140749
X5	IGSF6	0.970246	0.355932	0.439739	0.774285	ENSG00000140749
X6	IGSF6	0.855086	-0.329949	0.473891	-0.717613	ENSG00000140749
X7	IGSF6	0.529203	-0.811875	0.261613	-1.12599	ENSG00000140749
X8	IGSF6	0.99999	-0.250063	0.587406	-0.543538	ENSG00000140749
X9	IGSF6	0.780013	-0.305751	0.506967	-0.664846	ENSG00000140749
ARC20.1	ARHGAP17	0.924999	-0.0915251	0.791096	-0.265267	ENSG00000140750
ARC20.2	ARHGAP17	0.758296	-0.187468	0.587301	-0.543692	ENSG00000140750
VMH20.1	ARHGAP17	0.918769	-0.122465	0.72299	-0.354999	ENSG00000140750
VMH20.2	ARHGAP17	0.660495	-0.282434	0.413293	-0.81994	ENSG00000140750
X10	ARHGAP17	0.931794	0.0650137	0.850747	0.188426	ENSG00000140750
X11	ARHGAP17	0.00527785	1.65994	0.000515827	3.53394	ENSG00000140750
X12	ARHGAP17	0.552097	0.679195	0.0976486	1.66469	ENSG00000140750
X13	ARHGAP17	0.939548	0.0766311	0.83317	0.210932	ENSG00000140750
X14	ARHGAP17	0.076957	-0.694202	0.0433374	-2.03425	ENSG00000140750
X15	ARHGAP17	0.825424	0.105871	0.759211	0.306965	ENSG00000140750
X16	ARHGAP17	0.255258	0.479858	0.163755	1.39804	ENSG00000140750
X17	ARHGAP17	0.10385	0.726814	0.0343265	2.13181	ENSG00000140750
X18	ARHGAP17	0.931518	-0.46104	0.181097	-1.34238	ENSG00000140750
X19	ARHGAP17	0.141054	-0.72102	0.0358145	-2.1143	ENSG00000140750
X20	ARHGAP17	0.515305	-0.43274	0.209489	-1.2593	ENSG00000140750
X5	ARHGAP17	0.983504	0.0648291	0.851179	0.187874	ENSG00000140750
X6	ARHGAP17	0.819893	0.292948	0.39611	0.850542	ENSG00000140750
X7	ARHGAP17	0.924715	0.117465	0.82871	0.216659	ENSG00000140750
X8	ARHGAP17	0.99999	0.157885	0.647656	0.457759	ENSG00000140750
X9	ARHGAP17	0.678721	-0.335561	0.330891	-0.974854	ENSG00000140750
ARC20.1	MYLK3	0.810966	0.313142	0.463884	0.733972	ENSG00000140795
ARC20.2	MYLK3	0.794209	-0.198979	0.64176	-0.465997	ENSG00000140795
VMH20.1	MYLK3	0.877839	-0.223408	0.601396	-0.523284	ENSG00000140795
VMH20.2	MYLK3	0.286325	-0.747942	0.079168	-1.76516	ENSG00000140795
X10	MYLK3	5.45299e-06	2.23105	5.9011e-08	5.64988	ENSG00000140795
X11	MYLK3	0.493259	0.650785	0.278507	1.08684	ENSG00000140795
X12	MYLK3	0.0504992	1.63529	0.00113397	3.30612	ENSG00000140795
X13	MYLK3	0.801605	-0.264829	0.556422	-0.589223	ENSG00000140795
X14	MYLK3	0.251295	-0.570779	0.181048	-1.34254	ENSG00000140795
X15	MYLK3	0.111545	-0.799842	0.0602727	-1.89023	ENSG00000140795
X16	MYLK3	0.577391	0.310329	0.467869	0.727434	ENSG00000140795
X17	MYLK3	0.256127	0.661872	0.120623	1.55927	ENSG00000140795
X18	MYLK3	0.98159	-0.161544	0.705679	-0.378242	ENSG00000140795
X19	MYLK3	0.222561	-0.758581	0.0749648	-1.79066	ENSG00000140795
X20	MYLK3	0.863838	-0.158656	0.710698	-0.371483	ENSG00000140795
X5	MYLK3	0.970246	-0.447572	0.294781	-1.05064	ENSG00000140795
X6	MYLK3	0.967548	-0.0919246	0.82986	-0.215182	ENSG00000140795
X7	MYLK3	0.410623	-0.935865	0.162777	-1.40131	ENSG00000140795
X8	MYLK3	0.99999	0.35416	0.407347	0.830442	ENSG00000140795
X9	MYLK3	0.552842	-0.575442	0.177554	-1.35342	ENSG00000140795
ARC20.1	NKD1	0.733501	-0.644109	0.117337	-1.5733	ENSG00000140807
ARC20.2	NKD1	0.16766	-0.912878	0.0259456	-2.24489	ENSG00000140807
VMH20.1	NKD1	0.86854	-0.225898	0.583922	-0.548617	ENSG00000140807
VMH20.2	NKD1	0.311811	-0.690619	0.0929519	-1.68865	ENSG00000140807
X10	NKD1	0.780628	0.227588	0.581102	0.552739	ENSG00000140807
X11	NKD1	0.168093	1.11066	0.0543561	1.93615	ENSG00000140807
X12	NKD1	0.673989	0.651676	0.183809	1.33405	ENSG00000140807
X13	NKD1	0.997275	0.00374032	0.993131	0.00862006	ENSG00000140807
X14	NKD1	0.181288	0.635759	0.122138	1.55289	ENSG00000140807
X15	NKD1	4.64169e-06	2.00109	5.30883e-07	5.19542	ENSG00000140807
X16	NKD1	0.0478014	0.955496	0.0196638	2.35294	ENSG00000140807
X17	NKD1	0.000477066	1.69327	2.65557e-05	4.30817	ENSG00000140807
X18	NKD1	0.931518	-0.603823	0.142238	-1.47372	ENSG00000140807
X19	NKD1	0.0447848	-1.12345	0.00595515	-2.78205	ENSG00000140807
X20	NKD1	0.221974	-1.03785	0.0111854	-2.56229	ENSG00000140807
X5	NKD1	0.972305	-0.194022	0.638123	-0.471093	ENSG00000140807
X6	NKD1	0.344609	-0.906537	0.027014	-2.22885	ENSG00000140807
X7	NKD1	0.743041	-0.419667	0.517239	-0.648837	ENSG00000140807
X8	NKD1	0.99999	0.216827	0.599137	0.526539	ENSG00000140807
X9	NKD1	0.804379	-0.245516	0.551667	-0.596342	ENSG00000140807
ARC20.1	DHX38	0.941166	0.0568771	0.836834	0.206232	ENSG00000140829
ARC20.2	DHX38	0.49276	0.317295	0.249746	1.15455	ENSG00000140829
VMH20.1	DHX38	0.868748	0.151054	0.58428	0.548094	ENSG00000140829
VMH20.2	DHX38	0.635777	0.241387	0.381595	0.877029	ENSG00000140829
X10	DHX38	0.785385	0.149889	0.587132	0.543937	ENSG00000140829
X11	DHX38	0.361142	0.529107	0.171851	1.37153	ENSG00000140829
X12	DHX38	0.981459	0.0426387	0.896863	0.129801	ENSG00000140829
X13	DHX38	0.769297	0.194447	0.503407	0.670435	ENSG00000140829
X14	DHX38	0.000563229	-1.05834	9.1389e-05	-3.9993	ENSG00000140829
X15	DHX38	0.497906	-0.240499	0.383153	-0.874157	ENSG00000140829
X16	DHX38	0.818948	0.0869578	0.752757	0.31547	ENSG00000140829
X17	DHX38	0.258037	0.42574	0.121924	1.55379	ENSG00000140829
X18	DHX38	0.997233	0.0311188	0.910291	0.112824	ENSG00000140829
X19	DHX38	0.653121	-0.204299	0.459083	-0.741892	ENSG00000140829
X20	DHX38	0.950311	-0.0385707	0.888928	-0.139851	ENSG00000140829
X5	DHX38	0.970246	0.212621	0.441051	0.772063	ENSG00000140829
X6	DHX38	0.57281	-0.428574	0.119521	-1.56394	ENSG00000140829
X7	DHX38	0.913645	0.105874	0.807233	0.244342	ENSG00000140829
X8	DHX38	0.99999	-0.360436	0.190884	-1.31272	ENSG00000140829
X9	DHX38	0.835952	0.141776	0.607584	0.514393	ENSG00000140829
ARC20.1	TXNL4B	0.745393	0.412947	0.240508	1.17746	ENSG00000140830
ARC20.2	TXNL4B	0.411278	0.480811	0.171446	1.37284	ENSG00000140830
VMH20.1	TXNL4B	0.631603	0.48572	0.167107	1.38695	ENSG00000140830
VMH20.2	TXNL4B	0.248151	0.655947	0.0615133	1.88108	ENSG00000140830
X10	TXNL4B	0.563145	0.353581	0.31511	1.00726	ENSG00000140830
X11	TXNL4B	0.621524	0.40432	0.414111	0.818503	ENSG00000140830
X12	TXNL4B	0.848937	0.321799	0.442994	0.768778	ENSG00000140830
X13	TXNL4B	0.624751	0.370759	0.317129	1.00306	ENSG00000140830
X14	TXNL4B	0.00476816	-1.11013	0.0014061	-3.24183	ENSG00000140830
X15	TXNL4B	0.123634	-0.639791	0.0681848	-1.83438	ENSG00000140830
X16	TXNL4B	0.00127439	-1.28861	0.00019549	-3.80013	ENSG00000140830
X17	TXNL4B	0.642385	-0.253944	0.470884	-0.722508	ENSG00000140830
X18	TXNL4B	0.985918	0.111655	0.751387	0.317277	ENSG00000140830
X19	TXNL4B	0.985475	0.0124255	0.971877	0.0353012	ENSG00000140830
X20	TXNL4B	0.832825	-0.156856	0.65622	-0.445851	ENSG00000140830
X5	TXNL4B	0.999187	-0.0028917	0.993454	-0.00821477	ENSG00000140830
X6	TXNL4B	0.993694	-0.0186109	0.95789	-0.0528719	ENSG00000140830
X7	TXNL4B	0.969704	0.0489217	0.929612	0.0884523	ENSG00000140830
X8	TXNL4B	0.99999	0.163336	0.642992	0.464272	ENSG00000140830
X9	TXNL4B	0.991786	0.00878609	0.980113	0.0249604	ENSG00000140830
ARC20.1	ZFHX3	0.899167	0.109669	0.71333	0.367946	ENSG00000140836
ARC20.2	ZFHX3	0.816478	0.124158	0.677425	0.416632	ENSG00000140836
VMH20.1	ZFHX3	0.831122	0.203039	0.496199	0.681815	ENSG00000140836
VMH20.2	ZFHX3	0.976471	0.0200872	0.946355	0.0673756	ENSG00000140836
X10	ZFHX3	0.517262	-0.327922	0.271223	-1.10351	ENSG00000140836
X11	ZFHX3	0.24273	-0.701828	0.0932401	-1.68715	ENSG00000140836
X12	ZFHX3	0.637563	-0.510225	0.150195	-1.44477	ENSG00000140836
X13	ZFHX3	0.0408913	-0.908861	0.00344886	-2.96239	ENSG00000140836
X14	ZFHX3	0.929899	0.0348406	0.907068	0.116895	ENSG00000140836
X15	ZFHX3	0.110629	-0.559382	0.0596581	-1.89482	ENSG00000140836
X16	ZFHX3	0.53239	-0.239637	0.421643	-0.805346	ENSG00000140836
X17	ZFHX3	0.102839	-0.629848	0.0337765	-2.13846	ENSG00000140836
X18	ZFHX3	0.850779	0.658085	0.0265076	2.23638	ENSG00000140836
X19	ZFHX3	0.837267	0.111469	0.708803	0.374034	ENSG00000140836
X20	ZFHX3	0.311887	0.606955	0.0409165	2.05862	ENSG00000140836
X5	ZFHX3	0.970246	0.214034	0.473154	0.718811	ENSG00000140836
X6	ZFHX3	0.750233	0.321935	0.280151	1.08311	ENSG00000140836
X7	ZFHX3	0.187615	-0.955381	0.0405559	-2.06235	ENSG00000140836
X8	ZFHX3	0.99999	0.211994	0.47739	0.711938	ENSG00000140836
X9	ZFHX3	0.0591228	1.06196	0.000295021	3.68899	ENSG00000140836
ARC20.1	CPNE2	0.733501	0.32499	0.137112	1.49303	ENSG00000140848
ARC20.2	CPNE2	0.726841	0.132689	0.544799	0.60668	ENSG00000140848
VMH20.1	CPNE2	0.00589308	0.968889	5.58019e-06	4.6763	ENSG00000140848
VMH20.2	CPNE2	2.31916e-07	1.32917	1.56859e-10	6.77487	ENSG00000140848
X10	CPNE2	0.161044	-0.447069	0.0402554	-2.06549	ENSG00000140848
X11	CPNE2	0.198297	-0.558335	0.0687635	-1.83052	ENSG00000140848
X12	CPNE2	0.966044	0.0592791	0.820407	0.22734	ENSG00000140848
X13	CPNE2	1.75273e-07	-1.3436	9.60238e-10	-6.444	ENSG00000140848
X14	CPNE2	0.747738	-0.0885686	0.685978	-0.404949	ENSG00000140848
X15	CPNE2	0.791973	0.0789766	0.718427	0.361107	ENSG00000140848
X16	CPNE2	0.171869	-0.360031	0.0991223	-1.65736	ENSG00000140848
X17	CPNE2	0.449668	0.240327	0.272082	1.10153	ENSG00000140848
X18	CPNE2	0.949219	-0.211531	0.334073	-0.968443	ENSG00000140848
X19	CPNE2	0.0904896	-0.517037	0.0174675	-2.39801	ENSG00000140848
X20	CPNE2	0.361025	0.39825	0.0680641	1.83519	ENSG00000140848
X5	CPNE2	0.970246	0.193605	0.376759	0.885991	ENSG00000140848
X6	CPNE2	0.911023	0.108271	0.62132	0.494802	ENSG00000140848
X7	CPNE2	0.476183	-0.426616	0.214596	-1.24525	ENSG00000140848
X8	CPNE2	0.99999	-0.289096	0.186323	-1.3264	ENSG00000140848
X9	CPNE2	0.646289	-0.236464	0.280033	-1.08338	ENSG00000140848
ARC20.1	NLRC5	0.827969	0.277825	0.522374	0.640897	ENSG00000140853
ARC20.2	NLRC5	0.342807	0.681065	0.115829	1.57986	ENSG00000140853
VMH20.1	NLRC5	0.873578	-0.230732	0.595296	-0.532089	ENSG00000140853
VMH20.2	NLRC5	0.628908	-0.387191	0.372393	-0.894144	ENSG00000140853
X10	NLRC5	0.00277674	1.63125	0.000129212	3.90952	ENSG00000140853
X11	NLRC5	0.00488998	2.10295	0.000467335	3.56171	ENSG00000140853
X12	NLRC5	0.263632	1.21052	0.0184551	2.37716	ENSG00000140853
X13	NLRC5	0.040304	1.32518	0.00339388	2.96757	ENSG00000140853
X14	NLRC5	0.0168974	-1.1647	0.00678983	-2.73741	ENSG00000140853
X15	NLRC5	0.0802548	-0.884097	0.0407218	-2.06063	ENSG00000140853
X16	NLRC5	0.00845312	1.31416	0.00219432	3.10561	ENSG00000140853
X17	NLRC5	0.861026	-0.132464	0.760452	-0.305333	ENSG00000140853
X18	NLRC5	0.986176	0.126677	0.770634	0.291969	ENSG00000140853
X19	NLRC5	0.181071	-0.835217	0.0533993	-1.94397	ENSG00000140853
X20	NLRC5	0.683247	-0.347739	0.423172	-0.80269	ENSG00000140853
X5	NLRC5	0.970246	-0.44402	0.306202	-1.02603	ENSG00000140853
X6	NLRC5	0.0884089	-1.41699	0.000936882	-3.36241	ENSG00000140853
X7	NLRC5	0.0297217	-2.05781	0.00227762	-3.09399	ENSG00000140853
X8	NLRC5	0.99999	0.39524	0.362535	0.912776	ENSG00000140853
X9	NLRC5	0.346043	-0.862193	0.0460749	-2.00806	ENSG00000140853
ARC20.1	KATNB1	0.733501	0.636648	0.130031	1.52067	ENSG00000140854
ARC20.2	KATNB1	0.303287	0.716194	0.0882716	1.71353	ENSG00000140854
VMH20.1	KATNB1	0.546287	0.688572	0.10135	1.64644	ENSG00000140854
VMH20.2	KATNB1	0.24106	0.794031	0.058549	1.9032	ENSG00000140854
X10	KATNB1	0.963783	0.0447294	0.915544	0.106191	ENSG00000140854
X11	KATNB1	0.817999	0.245744	0.678512	0.415144	ENSG00000140854
X12	KATNB1	0.804852	0.455614	0.36392	0.910139	ENSG00000140854
X13	KATNB1	0.677948	0.391906	0.377057	0.885437	ENSG00000140854
X14	KATNB1	1.95353e-06	-2.20163	5.70799e-08	-5.65657	ENSG00000140854
X15	KATNB1	0.00885683	-1.23734	0.00298981	-3.00818	ENSG00000140854
X16	KATNB1	0.00126833	-1.54272	0.000194474	-3.80152	ENSG00000140854
X17	KATNB1	0.525917	-0.398359	0.344347	-0.948011	ENSG00000140854
X18	KATNB1	0.959278	0.339346	0.420702	0.806982	ENSG00000140854
X19	KATNB1	0.502552	0.444948	0.290756	1.05946	ENSG00000140854
X20	KATNB1	0.564221	0.463434	0.271117	1.10375	ENSG00000140854
X5	KATNB1	0.970246	0.394263	0.349378	0.938147	ENSG00000140854
X6	KATNB1	0.823391	-0.353368	0.401721	-0.840464	ENSG00000140854
X7	KATNB1	0.329128	-1.05711	0.109502	-1.60809	ENSG00000140854
X8	KATNB1	0.99999	0.339575	0.420389	0.807525	ENSG00000140854
X9	KATNB1	0.612672	0.500798	0.234231	1.19338	ENSG00000140854
ARC20.1	KIFC3	0.737989	0.385479	0.212964	1.24971	ENSG00000140859
ARC20.2	KIFC3	0.485297	0.363065	0.24086	1.17657	ENSG00000140859
VMH20.1	KIFC3	0.574753	0.478672	0.121543	1.55539	ENSG00000140859
VMH20.2	KIFC3	0.333157	0.501985	0.1043	1.63229	ENSG00000140859
X10	KIFC3	0.477847	-0.367419	0.235223	-1.19084	ENSG00000140859
X11	KIFC3	0.879639	0.125153	0.774049	0.287499	ENSG00000140859
X12	KIFC3	0.987501	0.0396868	0.91444	0.107585	ENSG00000140859
X13	KIFC3	0.749924	-0.233959	0.473388	-0.71843	ENSG00000140859
X14	KIFC3	0.00012655	-1.31727	1.31814e-05	-4.47618	ENSG00000140859
X15	KIFC3	0.899188	-0.0563985	0.855643	-0.182174	ENSG00000140859
X16	KIFC3	4.27967e-05	-1.41181	2.75856e-06	-4.83589	ENSG00000140859
X17	KIFC3	0.710508	-0.183518	0.553797	-0.593149	ENSG00000140859
X18	KIFC3	0.936892	0.396073	0.200609	1.28434	ENSG00000140859
X19	KIFC3	0.566768	0.283919	0.359381	0.918804	ENSG00000140859
X20	KIFC3	0.432917	0.476771	0.123034	1.54916	ENSG00000140859
X5	KIFC3	0.970246	0.371974	0.229509	1.20556	ENSG00000140859
X6	KIFC3	0.917526	-0.145577	0.6387	-0.470284	ENSG00000140859
X7	KIFC3	0.900661	-0.134993	0.78175	-0.277438	ENSG00000140859
X8	KIFC3	0.99999	0.095614	0.757844	0.308764	ENSG00000140859
X9	KIFC3	0.67713	0.302851	0.328206	0.980295	ENSG00000140859
ARC20.1	ADAMTS18	0.858742	-0.278832	0.600302	-0.524859	ENSG00000140873
ARC20.2	ADAMTS18	0.848252	0.185819	0.727006	0.349635	ENSG00000140873
VMH20.1	ADAMTS18	0.714958	-0.592634	0.264803	-1.11846	ENSG00000140873
VMH20.2	ADAMTS18	0.367246	-0.811261	0.126332	-1.53557	ENSG00000140873
X10	ADAMTS18	0.0453254	-1.44042	0.00627842	-2.76412	ENSG00000140873
X11	ADAMTS18	0.000103945	3.37549	3.47304e-06	4.78414	ENSG00000140873
X12	ADAMTS18	0.391049	1.27447	0.0432706	2.03491	ENSG00000140873
X13	ADAMTS18	0.213773	-1.13296	0.0421185	-2.04637	ENSG00000140873
X14	ADAMTS18	0.00103635	1.94183	0.000202713	3.79043	ENSG00000140873
X15	ADAMTS18	0.0039368	1.7038	0.00116946	3.29697	ENSG00000140873
X16	ADAMTS18	0.411243	-0.548747	0.30193	-1.03516	ENSG00000140873
X17	ADAMTS18	0.0346594	1.4035	0.00777816	2.69059	ENSG00000140873
X18	ADAMTS18	0.929942	-0.884982	0.0951952	-1.67709	ENSG00000140873
X19	ADAMTS18	0.74991	-0.292831	0.582125	-0.551242	ENSG00000140873
X20	ADAMTS18	0.668798	-0.44538	0.402356	-0.839328	ENSG00000140873
X5	ADAMTS18	0.986989	-0.0725508	0.891594	-0.136473	ENSG00000140873
X6	ADAMTS18	0.89768	-0.286943	0.58973	-0.540158	ENSG00000140873
X7	ADAMTS18	0.87955	-0.274539	0.742725	-0.328733	ENSG00000140873
X8	ADAMTS18	0.99999	-0.852228	0.108184	-1.61413	ENSG00000140873
X9	ADAMTS18	0.87972	-0.201077	0.70559	-0.378363	ENSG00000140873
ARC20.1	NUDT7	0.733501	0.82603	0.061863	1.87854	ENSG00000140876
ARC20.2	NUDT7	0.212228	0.902258	0.0412021	2.05568	ENSG00000140876
VMH20.1	NUDT7	0.678644	0.547413	0.217118	1.2384	ENSG00000140876
VMH20.2	NUDT7	0.434889	0.596296	0.178632	1.35004	ENSG00000140876
X10	NUDT7	0.867688	0.15641	0.724844	0.352521	ENSG00000140876
X11	NUDT7	0.668303	0.44997	0.471135	0.7221	ENSG00000140876
X12	NUDT7	0.660701	0.725381	0.169493	1.37915	ENSG00000140876
X13	NUDT7	0.783579	0.29507	0.528128	0.632047	ENSG00000140876
X14	NUDT7	2.60751e-06	-2.29274	8.35954e-08	-5.57949	ENSG00000140876
X15	NUDT7	0.307159	-0.559109	0.207335	-1.26531	ENSG00000140876
X16	NUDT7	0.00769585	-1.3589	0.0019535	-3.14162	ENSG00000140876
X17	NUDT7	0.102947	-0.937446	0.033826	-2.13786	ENSG00000140876
X18	NUDT7	0.972803	-0.289169	0.515043	-0.652246	ENSG00000140876
X19	NUDT7	0.467027	0.503262	0.256663	1.13779	ENSG00000140876
X20	NUDT7	0.484437	0.604596	0.172641	1.369	ENSG00000140876
X5	NUDT7	0.970246	0.421793	0.342017	0.952609	ENSG00000140876
X6	NUDT7	0.0891455	-1.44063	0.00100692	-3.34124	ENSG00000140876
X7	NUDT7	0.457688	0.897107	0.197934	1.29205	ENSG00000140876
X8	NUDT7	0.99999	0.451873	0.308616	1.02091	ENSG00000140876
X9	NUDT7	0.632796	0.499603	0.260152	1.12945	ENSG00000140876
ARC20.1	GCSH	0.820707	-0.100313	0.491037	-0.690019	ENSG00000140905
ARC20.2	GCSH	0.0759076	-0.396558	0.00597095	-2.78115	ENSG00000140905
VMH20.1	GCSH	0.740715	-0.146936	0.31275	-1.0122	ENSG00000140905
VMH20.2	GCSH	0.0565308	-0.403956	0.00508528	-2.83507	ENSG00000140905
X10	GCSH	0.318316	0.22707	0.117789	1.57136	ENSG00000140905
X11	GCSH	0.585296	-0.182163	0.373069	-0.892878	ENSG00000140905
X12	GCSH	0.992531	0.0129121	0.940707	0.0744816	ENSG00000140905
X13	GCSH	0.66416	-0.140201	0.360022	-0.917576	ENSG00000140905
X14	GCSH	0.0378014	0.341011	0.0182275	2.38188	ENSG00000140905
X15	GCSH	0.00139055	0.510975	0.00035354	3.63932	ENSG00000140905
X16	GCSH	0.256517	-0.201632	0.164785	-1.39462	ENSG00000140905
X17	GCSH	2.71345e-06	0.795265	1.19446e-08	5.96574	ENSG00000140905
X18	GCSH	0.936892	0.185985	0.201002	1.28322	ENSG00000140905
X19	GCSH	0.00171481	-0.584176	4.10008e-05	-4.20154	ENSG00000140905
X20	GCSH	0.223392	-0.364736	0.0115995	-2.54919	ENSG00000140905
X5	GCSH	0.970246	0.168597	0.246609	1.16226	ENSG00000140905
X6	GCSH	0.110424	0.450994	0.00171829	3.181	ENSG00000140905
X7	GCSH	0.63618	-0.20114	0.379143	-0.881565	ENSG00000140905
X8	GCSH	0.99999	-0.0104557	0.942822	-0.0718199	ENSG00000140905
X9	GCSH	0.591892	-0.18016	0.21542	-1.24301	ENSG00000140905
ARC20.1	CMTM3	0.976283	-0.0401192	0.929532	-0.0885526	ENSG00000140931
ARC20.2	CMTM3	0.826912	0.178674	0.693633	0.394539	ENSG00000140931
VMH20.1	CMTM3	0.6875	-0.541367	0.231848	-1.1995	ENSG00000140931
VMH20.2	CMTM3	0.285843	-0.793581	0.0789959	-1.76618	ENSG00000140931
X10	CMTM3	0.000463021	1.9287	1.29965e-05	4.47952	ENSG00000140931
X11	CMTM3	0.0170765	1.91086	0.00242201	3.07477	ENSG00000140931
X12	CMTM3	0.321584	1.1808	0.02784	2.21682	ENSG00000140931
X13	CMTM3	0.527621	0.581386	0.222654	1.22357	ENSG00000140931
X14	CMTM3	0.506007	-0.363608	0.422397	-0.804036	ENSG00000140931
X15	CMTM3	0.407861	0.472602	0.296744	1.04636	ENSG00000140931
X16	CMTM3	0.784287	0.168836	0.709704	0.37282	ENSG00000140931
X17	CMTM3	0.0334402	1.20259	0.0074412	2.70591	ENSG00000140931
X18	CMTM3	0.926931	-0.795021	0.0784599	-1.76938	ENSG00000140931
X19	CMTM3	0.00253953	-1.75788	7.60916e-05	-4.04618	ENSG00000140931
X20	CMTM3	0.576992	-0.48226	0.287035	-1.06769	ENSG00000140931
X5	CMTM3	0.970246	-0.337566	0.456497	-0.746177	ENSG00000140931
X6	CMTM3	0.939226	-0.164187	0.71737	-0.362524	ENSG00000140931
X7	CMTM3	0.833008	-0.31192	0.661621	-0.438373	ENSG00000140931
X8	CMTM3	0.99999	-0.10932	0.809567	-0.241326	ENSG00000140931
X9	CMTM3	0.438407	-0.763648	0.0910827	-1.69846	ENSG00000140931
ARC20.1	CDH11	0.997326	0.00339123	0.991496	0.0106722	ENSG00000140937
ARC20.2	CDH11	0.936291	-0.050079	0.874927	-0.157618	ENSG00000140937
VMH20.1	CDH11	0.982722	-0.0236088	0.940852	-0.0742987	ENSG00000140937
VMH20.2	CDH11	0.632288	-0.28095	0.376721	-0.886062	ENSG00000140937
X10	CDH11	0.492632	0.366576	0.248398	1.15786	ENSG00000140937
X11	CDH11	0.198923	0.809332	0.0691556	1.82791	ENSG00000140937
X12	CDH11	0.842691	0.298073	0.431167	0.788903	ENSG00000140937
X13	CDH11	0.648834	-0.318408	0.341291	-0.954047	ENSG00000140937
X14	CDH11	8.33962e-06	-1.56186	3.75664e-07	-5.26872	ENSG00000140937
X15	CDH11	0.0366267	-0.761302	0.0158558	-2.43438	ENSG00000140937
X16	CDH11	0.000731836	1.21461	9.77101e-05	3.98208	ENSG00000140937
X17	CDH11	0.600807	0.253713	0.424771	0.799921	ENSG00000140937
X18	CDH11	0.948963	0.315432	0.320888	0.995274	ENSG00000140937
X19	CDH11	0.288975	-0.498179	0.116182	-1.57832	ENSG00000140937
X20	CDH11	0.903913	0.0838625	0.792093	0.263971	ENSG00000140937
X5	CDH11	0.973842	0.114467	0.718996	0.360344	ENSG00000140937
X6	CDH11	0.999721	-0.00159368	0.996004	-0.00501535	ENSG00000140937
X7	CDH11	0.886877	0.155243	0.756137	0.311012	ENSG00000140937
X8	CDH11	0.99999	0.265082	0.404363	0.835747	ENSG00000140937
X9	CDH11	0.832843	0.165211	0.603466	0.520304	ENSG00000140937
ARC20.1	NOL3	0.80007	0.17635	0.428013	0.794325	ENSG00000140939
ARC20.2	NOL3	0.339442	0.352394	0.112267	1.59559	ENSG00000140939
VMH20.1	NOL3	0.920497	0.0750596	0.736024	0.337625	ENSG00000140939
VMH20.2	NOL3	0.897244	0.0610064	0.784064	0.27442	ENSG00000140939
X10	NOL3	0.418837	0.292785	0.187426	1.32307	ENSG00000140939
X11	NOL3	0.65992	0.230487	0.461124	0.738519	ENSG00000140939
X12	NOL3	0.931033	0.111448	0.674255	0.420976	ENSG00000140939
X13	NOL3	0.0143147	0.771861	0.000830815	3.39748	ENSG00000140939
X14	NOL3	0.236668	-0.305711	0.168429	-1.38262	ENSG00000140939
X15	NOL3	0.00674406	-0.673537	0.00217489	-3.10837	ENSG00000140939
X16	NOL3	0.793873	-0.0795223	0.720795	-0.357936	ENSG00000140939
X17	NOL3	0.710156	-0.131892	0.553331	-0.593848	ENSG00000140939
X18	NOL3	0.798154	-0.537146	0.0150484	-2.45385	ENSG00000140939
X19	NOL3	0.0129261	0.729693	0.000879519	3.38089	ENSG00000140939
X20	NOL3	0.757713	-0.139564	0.530591	-0.628274	ENSG00000140939
X5	NOL3	0.979921	-0.0592802	0.79007	-0.266601	ENSG00000140939
X6	NOL3	0.805838	-0.199237	0.370423	-0.897843	ENSG00000140939
X7	NOL3	0.284784	-0.600748	0.0847129	-1.73317	ENSG00000140939
X8	NOL3	0.99999	-0.000550024	0.998029	-0.00247314	ENSG00000140939
X9	NOL3	0.691659	-0.20893	0.347519	-0.94178	ENSG00000140939
ARC20.1	MAP1LC3B	0.995023	-0.00220719	0.984121	-0.0199294	ENSG00000140941
ARC20.2	MAP1LC3B	0.885316	-0.0297962	0.788012	-0.269278	ENSG00000140941
VMH20.1	MAP1LC3B	0.795453	-0.0902955	0.415116	-0.816739	ENSG00000140941
VMH20.2	MAP1LC3B	0.297244	-0.190134	0.0850157	-1.73147	ENSG00000140941
X10	MAP1LC3B	0.877142	-0.0365023	0.741682	-0.330115	ENSG00000140941
X11	MAP1LC3B	0.219973	-0.270985	0.0804312	-1.75772	ENSG00000140941
X12	MAP1LC3B	0.671808	-0.176738	0.179799	-1.34641	ENSG00000140941
X13	MAP1LC3B	0.00609452	0.417589	0.0002667	3.71649	ENSG00000140941
X14	MAP1LC3B	0.510928	-0.0876478	0.42761	-0.795018	ENSG00000140941
X15	MAP1LC3B	0.865845	0.0262933	0.811967	0.238225	ENSG00000140941
X16	MAP1LC3B	0.00106992	-0.410042	0.000157328	-3.8578	ENSG00000140941
X17	MAP1LC3B	0.413464	-0.129558	0.241087	-1.176	ENSG00000140941
X18	MAP1LC3B	0.965833	0.0806408	0.466875	0.729062	ENSG00000140941
X19	MAP1LC3B	2.91982e-06	0.620509	4.54216e-09	6.15187	ENSG00000140941
X20	MAP1LC3B	0.866634	0.0402637	0.716443	0.363766	ENSG00000140941
X5	MAP1LC3B	0.972305	0.0473521	0.669391	0.42766	ENSG00000140941
X6	MAP1LC3B	0.686236	-0.140295	0.204862	-1.27225	ENSG00000140941
X7	MAP1LC3B	0.0289475	-0.526691	0.00219359	-3.1057	ENSG00000140941
X8	MAP1LC3B	0.99999	0.102034	0.357122	0.923142	ENSG00000140941
X9	MAP1LC3B	0.1792	0.297707	0.00669044	2.74246	ENSG00000140941
ARC20.1	MBTPS1	0.733501	0.585178	0.0408842	2.05895	ENSG00000140943
ARC20.2	MBTPS1	0.0236569	0.93884	0.000931453	3.36412	ENSG00000140943
VMH20.1	MBTPS1	0.449524	0.544964	0.0570684	1.9146	ENSG00000140943
VMH20.2	MBTPS1	0.0951152	0.716555	0.0120366	2.5358	ENSG00000140943
X10	MBTPS1	0.141497	-0.609734	0.0330202	-2.14774	ENSG00000140943
X11	MBTPS1	0.939926	0.0598637	0.882359	0.148181	ENSG00000140943
X12	MBTPS1	0.780671	0.341719	0.318148	1.00094	ENSG00000140943
X13	MBTPS1	0.639985	-0.29318	0.332628	-0.971351	ENSG00000140943
X14	MBTPS1	0.0163837	-0.774756	0.00653243	-2.75062	ENSG00000140943
X15	MBTPS1	0.0349102	-0.69433	0.0149794	-2.45556	ENSG00000140943
X16	MBTPS1	0.00278889	-0.979757	0.000539603	-3.52122	ENSG00000140943
X17	MBTPS1	0.0016861	-1.07462	0.000140385	-3.88779	ENSG00000140943
X18	MBTPS1	0.954151	0.263833	0.358748	0.920017	ENSG00000140943
X19	MBTPS1	0.979166	-0.0149635	0.958528	-0.0520703	ENSG00000140943
X20	MBTPS1	0.265225	0.652143	0.022496	2.30096	ENSG00000140943
X5	MBTPS1	0.970246	0.297372	0.300799	1.03759	ENSG00000140943
X6	MBTPS1	0.931325	-0.117709	0.682468	-0.409736	ENSG00000140943
X7	MBTPS1	0.801876	-0.226846	0.615786	-0.502672	ENSG00000140943
X8	MBTPS1	0.99999	-0.0256733	0.92892	-0.0893245	ENSG00000140943
X9	MBTPS1	0.563466	0.377805	0.188229	1.32066	ENSG00000140943
ARC20.1	CDH13	0.759694	0.528483	0.317538	1.00221	ENSG00000140945
ARC20.2	CDH13	0.96047	0.0533112	0.919792	0.100832	ENSG00000140945
VMH20.1	CDH13	0.00656992	2.28626	9.31408e-06	4.55778	ENSG00000140945
VMH20.2	CDH13	5.80364e-06	2.90176	1.04541e-08	5.99158	ENSG00000140945
X10	CDH13	0.029614	-1.53953	0.00326485	-2.98003	ENSG00000140945
X11	CDH13	0.00597244	-2.51232	0.000607141	-3.48774	ENSG00000140945
X12	CDH13	0.532596	-1.06829	0.0889928	-1.70962	ENSG00000140945
X13	CDH13	0.262676	-1.04596	0.0594108	-1.89668	ENSG00000140945
X14	CDH13	0.0145787	-1.44941	0.00567567	-2.79827	ENSG00000140945
X15	CDH13	0.000181802	-2.14028	3.53275e-05	-4.23831	ENSG00000140945
X16	CDH13	0.100134	-1.03316	0.0498129	-1.97435	ENSG00000140945
X17	CDH13	0.111807	-1.0923	0.0379774	-2.08991	ENSG00000140945
X18	CDH13	0.934574	0.683034	0.196011	1.29763	ENSG00000140945
X19	CDH13	0.270423	0.857793	0.10397	1.63386	ENSG00000140945
X20	CDH13	0.267484	1.19353	0.0232115	2.28874	ENSG00000140945
X5	CDH13	0.970246	1.33278	0.0111129	2.56463	ENSG00000140945
X6	CDH13	0.990811	-0.0346972	0.947747	-0.0656249	ENSG00000140945
X7	CDH13	0.136528	-1.86285	0.0241659	-2.27294	ENSG00000140945
X8	CDH13	0.99999	0.250696	0.635746	0.47443	ENSG00000140945
X9	CDH13	0.420684	0.923663	0.0798119	1.76135	ENSG00000140945
ARC20.1	ZCCHC14	0.761011	0.337444	0.318868	0.999449	ENSG00000140948
ARC20.2	ZCCHC14	0.334888	0.541522	0.108916	1.61077	ENSG00000140948
VMH20.1	ZCCHC14	0.909511	0.13252	0.695781	0.391624	ENSG00000140948
VMH20.2	ZCCHC14	0.766253	0.197471	0.56	0.583886	ENSG00000140948
X10	ZCCHC14	0.314487	0.532162	0.115202	1.5826	ENSG00000140948
X11	ZCCHC14	0.589648	0.419362	0.378356	0.883024	ENSG00000140948
X12	ZCCHC14	0.771035	0.416977	0.301001	1.03716	ENSG00000140948
X13	ZCCHC14	0.753092	0.252911	0.47826	0.71053	ENSG00000140948
X14	ZCCHC14	0.25979	-0.444358	0.188767	-1.31904	ENSG00000140948
X15	ZCCHC14	0.0822814	-0.685514	0.0419338	-2.04823	ENSG00000140948
X16	ZCCHC14	0.0235637	-0.888545	0.00813454	-2.67502	ENSG00000140948
X17	ZCCHC14	0.901967	0.0733845	0.828577	0.21683	ENSG00000140948
X18	ZCCHC14	0.989681	0.0667805	0.843819	0.197285	ENSG00000140948
X19	ZCCHC14	0.283078	-0.536383	0.112331	-1.59531	ENSG00000140948
X20	ZCCHC14	0.5227	0.416155	0.218629	1.23433	ENSG00000140948
X5	ZCCHC14	0.97104	0.168046	0.619971	0.496718	ENSG00000140948
X6	ZCCHC14	0.533131	-0.560684	0.0968834	-1.66853	ENSG00000140948
X7	ZCCHC14	0.177328	-1.10324	0.0372168	-2.09835	ENSG00000140948
X8	ZCCHC14	0.99999	0.0992756	0.769605	0.293317	ENSG00000140948
X9	ZCCHC14	0.743109	0.263309	0.436919	0.779076	ENSG00000140948
ARC20.1	MEAK7	0.836508	0.242482	0.540661	0.612938	ENSG00000140950
ARC20.2	MEAK7	0.869257	0.121471	0.759314	0.30683	ENSG00000140950
VMH20.1	MEAK7	0.727078	0.428227	0.279413	1.08478	ENSG00000140950
VMH20.2	MEAK7	0.310606	0.665155	0.0922049	1.69255	ENSG00000140950
X10	MEAK7	0.183839	0.773803	0.0498111	1.97437	ENSG00000140950
X11	MEAK7	0.856436	0.185208	0.73968	0.332771	ENSG00000140950
X12	MEAK7	0.98298	-0.0581121	0.902068	-0.123217	ENSG00000140950
X13	MEAK7	0.33333	0.70272	0.091116	1.69829	ENSG00000140950
X14	MEAK7	0.00739673	-1.18649	0.0024489	-3.0713	ENSG00000140950
X15	MEAK7	0.000949299	-1.43482	0.000228384	-3.75841	ENSG00000140950
X16	MEAK7	0.288953	-0.516265	0.19186	-1.30983	ENSG00000140950
X17	MEAK7	0.107301	-0.82692	0.0359171	-2.11311	ENSG00000140950
X18	MEAK7	0.999601	0.0199197	0.959935	0.0503019	ENSG00000140950
X19	MEAK7	0.222286	0.703379	0.0748421	1.79142	ENSG00000140950
X20	MEAK7	0.956708	-0.0488674	0.901916	-0.123409	ENSG00000140950
X5	MEAK7	0.970246	0.286173	0.47018	0.723657	ENSG00000140950
X6	MEAK7	0.419957	-0.782265	0.0473456	-1.99635	ENSG00000140950
X7	MEAK7	0.942093	-0.103106	0.86856	-0.165715	ENSG00000140950
X8	MEAK7	0.99999	0.56566	0.152598	1.43626	ENSG00000140950
X9	MEAK7	0.715552	0.344536	0.384432	0.871805	ENSG00000140950
ARC20.1	OSGIN1	0.922998	0.115896	0.787279	0.270232	ENSG00000140961
ARC20.2	OSGIN1	0.818695	-0.176807	0.680539	-0.412372	ENSG00000140961
VMH20.1	OSGIN1	0.752527	0.41618	0.331972	0.972671	ENSG00000140961
VMH20.2	OSGIN1	0.42572	0.586075	0.171338	1.37319	ENSG00000140961
X10	OSGIN1	0.951243	0.0601061	0.888707	0.140132	ENSG00000140961
X11	OSGIN1	0.18562	1.11941	0.0625597	1.87349	ENSG00000140961
X12	OSGIN1	0.759162	0.547603	0.283691	1.07515	ENSG00000140961
X13	OSGIN1	0.662195	-0.415482	0.357731	-0.92197	ENSG00000140961
X14	OSGIN1	0.158122	-0.696576	0.10359	-1.63567	ENSG00000140961
X15	OSGIN1	0.0244056	1.0995	0.00978864	2.60994	ENSG00000140961
X16	OSGIN1	0.744771	0.188327	0.660949	0.439302	ENSG00000140961
X17	OSGIN1	0.562696	0.373959	0.383449	0.873613	ENSG00000140961
X18	OSGIN1	0.906166	0.771154	0.0713645	1.81345	ENSG00000140961
X19	OSGIN1	0.0292708	-1.25554	0.00310229	-2.99639	ENSG00000140961
X20	OSGIN1	0.518115	-0.534405	0.212484	-1.25103	ENSG00000140961
X5	OSGIN1	0.98468	-0.0680038	0.874201	-0.158541	ENSG00000140961
X6	OSGIN1	0.736696	-0.484207	0.258803	-1.13267	ENSG00000140961
X7	OSGIN1	0.574211	-0.684804	0.309612	-1.0188	ENSG00000140961
X8	OSGIN1	0.99999	-0.256485	0.550236	-0.59849	ENSG00000140961
X9	OSGIN1	0.663403	-0.439391	0.30565	-1.0272	ENSG00000140961
ARC20.1	IRF8	0.868597	0.219278	0.634627	0.476003	ENSG00000140968
ARC20.2	IRF8	0.245784	-0.877252	0.0561389	-1.92189	ENSG00000140968
VMH20.1	IRF8	0.824674	0.328737	0.476014	0.714166	ENSG00000140968
VMH20.2	IRF8	0.856528	-0.170861	0.711188	-0.370824	ENSG00000140968
X10	IRF8	0.837922	0.192682	0.676267	0.418218	ENSG00000140968
X11	IRF8	0.333879	0.927989	0.151572	1.43988	ENSG00000140968
X12	IRF8	0.935179	0.215623	0.694822	0.392926	ENSG00000140968
X13	IRF8	0.902406	-0.157107	0.746461	-0.323787	ENSG00000140968
X14	IRF8	0.481447	-0.389755	0.397923	-0.847278	ENSG00000140968
X15	IRF8	0.952113	0.0414053	0.928507	0.0898447	ENSG00000140968
X16	IRF8	0.461622	0.430302	0.350596	0.935774	ENSG00000140968
X17	IRF8	0.285041	0.679075	0.140043	1.48192	ENSG00000140968
X18	IRF8	0.977669	-0.275038	0.551061	-0.597252	ENSG00000140968
X19	IRF8	0.052961	-1.21762	0.00774087	-2.69226	ENSG00000140968
X20	IRF8	0.379362	-0.805059	0.0798752	-1.76098	ENSG00000140968
X5	IRF8	0.970246	0.510375	0.268046	1.11088	ENSG00000140968
X6	IRF8	0.704308	0.562673	0.221889	1.2256	ENSG00000140968
X7	IRF8	0.743998	0.467277	0.519153	0.645873	ENSG00000140968
X8	IRF8	0.99999	0.396375	0.389999	0.86162	ENSG00000140968
X9	IRF8	0.78846	-0.294316	0.523471	-0.639205	ENSG00000140968
ARC20.1	RHOT2	0.752506	0.255615	0.285224	1.07172	ENSG00000140983
ARC20.2	RHOT2	0.32271	0.39123	0.101168	1.64733	ENSG00000140983
VMH20.1	RHOT2	0.775809	0.214133	0.370877	0.89699	ENSG00000140983
VMH20.2	RHOT2	0.65361	0.199414	0.404676	0.835189	ENSG00000140983
X10	RHOT2	0.371755	-0.340883	0.153529	-1.43299	ENSG00000140983
X11	RHOT2	0.253179	0.552156	0.0997972	1.65403	ENSG00000140983
X12	RHOT2	0.936692	-0.110259	0.699111	-0.387115	ENSG00000140983
X13	RHOT2	0.595217	0.267337	0.288369	1.06473	ENSG00000140983
X14	RHOT2	0.523793	-0.184458	0.44068	-0.77269	ENSG00000140983
X15	RHOT2	0.0215618	-0.624551	0.00845955	-2.66134	ENSG00000140983
X16	RHOT2	0.13154	-0.430961	0.0706333	-1.8182	ENSG00000140983
X17	RHOT2	0.941687	0.0318187	0.8943	0.133046	ENSG00000140983
X18	RHOT2	0.98689	0.0610338	0.798884	0.255154	ENSG00000140983
X19	RHOT2	0.431633	0.289501	0.225845	1.21514	ENSG00000140983
X20	RHOT2	0.716337	0.173434	0.46875	0.725993	ENSG00000140983
X5	RHOT2	0.98468	0.0394657	0.869147	0.164968	ENSG00000140983
X6	RHOT2	0.0944639	-0.769399	0.00112381	-3.30879	ENSG00000140983
X7	RHOT2	0.669784	0.30276	0.420761	0.806878	ENSG00000140983
X8	RHOT2	0.99999	0.0244238	0.918797	0.102087	ENSG00000140983
X9	RHOT2	0.85932	0.104826	0.661592	0.438413	ENSG00000140983
ARC20.1	ZSCAN32	0.801125	0.304831	0.431898	0.787649	ENSG00000140987
ARC20.2	ZSCAN32	0.586295	0.353956	0.361294	0.915143	ENSG00000140987
VMH20.1	ZSCAN32	0.980355	0.0379499	0.922116	0.0979002	ENSG00000140987
VMH20.2	ZSCAN32	0.98924	-0.012593	0.974119	-0.0324866	ENSG00000140987
X10	ZSCAN32	0.979939	-0.0233799	0.951969	-0.0603146	ENSG00000140987
X11	ZSCAN32	0.531064	0.546914	0.315597	1.00624	ENSG00000140987
X12	ZSCAN32	0.97582	0.0749886	0.871143	0.162429	ENSG00000140987
X13	ZSCAN32	0.932419	-0.0972187	0.811971	-0.23822	ENSG00000140987
X14	ZSCAN32	0.00123159	-1.39573	0.000251149	-3.73277	ENSG00000140987
X15	ZSCAN32	0.0905457	0.767209	0.0468743	2.00066	ENSG00000140987
X16	ZSCAN32	0.0404265	-0.928324	0.01593	-2.43264	ENSG00000140987
X17	ZSCAN32	0.273612	0.582306	0.132374	1.5114	ENSG00000140987
X18	ZSCAN32	0.98159	0.183316	0.636647	0.473164	ENSG00000140987
X19	ZSCAN32	0.843214	-0.140601	0.717135	-0.362838	ENSG00000140987
X20	ZSCAN32	0.609033	0.379569	0.327526	0.981678	ENSG00000140987
X5	ZSCAN32	0.97104	0.192342	0.620131	0.49649	ENSG00000140987
X6	ZSCAN32	0.973613	-0.0687647	0.859383	-0.177403	ENSG00000140987
X7	ZSCAN32	0.19611	-1.22266	0.0438511	-2.02923	ENSG00000140987
X8	ZSCAN32	0.99999	-0.0477276	0.902142	-0.123122	ENSG00000140987
X9	ZSCAN32	0.944066	0.0689576	0.858993	0.177901	ENSG00000140987
ARC20.1	RPS2	0.990051	0.00461388	0.969197	0.0386672	ENSG00000140988
ARC20.2	RPS2	0.3681	0.178145	0.134568	1.50283	ENSG00000140988
VMH20.1	RPS2	0.986469	-0.00644349	0.956993	-0.0539997	ENSG00000140988
VMH20.2	RPS2	0.966953	0.0108835	0.927386	0.0912572	ENSG00000140988
X10	RPS2	0.784043	0.0651651	0.584917	0.547166	ENSG00000140988
X11	RPS2	2.31841e-06	0.891241	3.15184e-08	5.77522	ENSG00000140988
X12	RPS2	0.277571	0.327892	0.0202945	2.34082	ENSG00000140988
X13	RPS2	0.324535	0.214337	0.086783	1.72166	ENSG00000140988
X14	RPS2	0.0384983	-0.278315	0.0186516	-2.37313	ENSG00000140988
X15	RPS2	0.618657	0.0783357	0.510632	0.659115	ENSG00000140988
X16	RPS2	0.000172601	0.502304	1.55965e-05	4.43626	ENSG00000140988
X17	RPS2	0.0579153	0.28642	0.0155512	2.44163	ENSG00000140988
X18	RPS2	0.881309	-0.242541	0.041249	-2.0552	ENSG00000140988
X19	RPS2	0.00279454	-0.458258	8.88355e-05	-4.00658	ENSG00000140988
X20	RPS2	0.291433	-0.257194	0.0302699	-2.18314	ENSG00000140988
X5	RPS2	0.970246	-0.109145	0.360555	-0.916555	ENSG00000140988
X6	RPS2	0.910985	-0.0592321	0.61996	-0.496733	ENSG00000140988
X7	RPS2	0.219592	-0.360938	0.0532039	-1.94557	ENSG00000140988
X8	RPS2	0.99999	-0.12038	0.313145	-1.01137	ENSG00000140988
X9	RPS2	0.175313	-0.323527	0.00622519	-2.76701	ENSG00000140988
ARC20.1	NDUFB10	0.868597	-0.0469321	0.634544	-0.47612	ENSG00000140990
ARC20.2	NDUFB10	0.0271335	-0.316384	0.00114673	-3.3028	ENSG00000140990
VMH20.1	NDUFB10	0.94165	-0.0263008	0.789996	-0.266697	ENSG00000140990
VMH20.2	NDUFB10	0.303932	-0.167455	0.0885045	-1.71226	ENSG00000140990
X10	NDUFB10	0.929967	-0.0189363	0.847694	-0.192327	ENSG00000140990
X11	NDUFB10	0.711193	0.0879515	0.525326	0.63635	ENSG00000140990
X12	NDUFB10	0.8565	-0.0877916	0.455102	-0.748494	ENSG00000140990
X13	NDUFB10	0.00804839	0.362153	0.000387585	3.6139	ENSG00000140990
X14	NDUFB10	0.59625	-0.0635436	0.518215	-0.647325	ENSG00000140990
X15	NDUFB10	0.382437	-0.107505	0.273616	-1.098	ENSG00000140990
X16	NDUFB10	0.05087	-0.225103	0.0212357	-2.32334	ENSG00000140990
X17	NDUFB10	0.882869	0.0254172	0.796487	0.258264	ENSG00000140990
X18	NDUFB10	0.942953	0.117494	0.233377	1.19557	ENSG00000140990
X19	NDUFB10	0.345703	0.139704	0.15535	1.42664	ENSG00000140990
X20	NDUFB10	0.773725	-0.0576737	0.558956	-0.585442	ENSG00000140990
X5	NDUFB10	0.970246	0.0681485	0.490044	0.691602	ENSG00000140990
X6	NDUFB10	0.613718	0.14368	0.144578	1.46508	ENSG00000140990
X7	NDUFB10	0.78201	0.0856692	0.580438	0.55371	ENSG00000140990
X8	NDUFB10	0.99999	0.120015	0.223541	1.22121	ENSG00000140990
X9	NDUFB10	0.76004	0.071412	0.469149	0.72534	ENSG00000140990
ARC20.1	PDPK1	0.858742	0.143766	0.603538	0.520201	ENSG00000140992
ARC20.2	PDPK1	0.938337	0.0426698	0.877533	0.154308	ENSG00000140992
VMH20.1	PDPK1	0.406063	0.559972	0.0420255	2.04731	ENSG00000140992
VMH20.2	PDPK1	0.0580183	0.763381	0.00534467	2.81844	ENSG00000140992
X10	PDPK1	0.319415	-0.430977	0.11839	-1.56877	ENSG00000140992
X11	PDPK1	0.484595	-0.42825	0.270502	-1.10518	ENSG00000140992
X12	PDPK1	0.971678	0.060317	0.854892	0.183132	ENSG00000140992
X13	PDPK1	0.93761	-0.0640339	0.826147	-0.219954	ENSG00000140992
X14	PDPK1	0.700206	-0.132787	0.631345	-0.480624	ENSG00000140992
X15	PDPK1	0.000350184	-1.07421	7.40632e-05	-4.05305	ENSG00000140992
X16	PDPK1	0.000444389	-1.0966	5.15245e-05	-4.14465	ENSG00000140992
X17	PDPK1	0.570795	-0.236517	0.392511	-0.857055	ENSG00000140992
X18	PDPK1	0.948963	0.292834	0.289608	1.06199	ENSG00000140992
X19	PDPK1	0.470526	0.311149	0.260325	1.12904	ENSG00000140992
X20	PDPK1	0.688339	0.217645	0.431525	0.788289	ENSG00000140992
X5	PDPK1	0.970246	0.259093	0.348941	0.939	ENSG00000140992
X6	PDPK1	0.952479	-0.0847715	0.759492	-0.306596	ENSG00000140992
X7	PDPK1	0.941904	0.0723469	0.867941	0.166503	ENSG00000140992
X8	PDPK1	0.99999	0.169644	0.539968	0.613989	ENSG00000140992
X9	PDPK1	0.404886	0.498296	0.0707208	1.81762	ENSG00000140992
ARC20.1	TIGD7	0.733728	0.531415	0.174183	1.36407	ENSG00000140993
ARC20.2	TIGD7	0.513466	0.426348	0.276025	1.09248	ENSG00000140993
VMH20.1	TIGD7	0.824674	0.279204	0.476039	0.714126	ENSG00000140993
VMH20.2	TIGD7	0.946477	0.0578946	0.882589	0.14789	ENSG00000140993
X10	TIGD7	0.817632	0.184832	0.637191	0.472401	ENSG00000140993
X11	TIGD7	0.713888	0.346533	0.529296	0.630257	ENSG00000140993
X12	TIGD7	0.965166	-0.109163	0.81513	-0.234143	ENSG00000140993
X13	TIGD7	0.997604	0.00255304	0.995065	0.00619326	ENSG00000140993
X14	TIGD7	0.00243368	-1.32479	0.000596032	-3.49299	ENSG00000140993
X15	TIGD7	0.00083449	-1.43258	0.000196696	-3.79848	ENSG00000140993
X16	TIGD7	0.882602	0.0814201	0.835442	0.208017	ENSG00000140993
X17	TIGD7	0.614205	0.301871	0.44089	0.772336	ENSG00000140993
X18	TIGD7	0.995145	-0.0554272	0.887565	-0.141579	ENSG00000140993
X19	TIGD7	0.449998	-0.458659	0.241141	-1.17587	ENSG00000140993
X20	TIGD7	0.52002	0.48434	0.215711	1.24222	ENSG00000140993
X5	TIGD7	0.970246	0.30994	0.428799	0.792971	ENSG00000140993
X6	TIGD7	0.855431	-0.27842	0.477281	-0.712114	ENSG00000140993
X7	TIGD7	0.562926	0.640152	0.298006	1.04362	ENSG00000140993
X8	TIGD7	0.99999	-0.124666	0.750457	-0.318505	ENSG00000140993
X9	TIGD7	0.440587	0.657361	0.0923408	1.69184	ENSG00000140993
ARC20.1	DEF8	0.824266	0.0924298	0.506434	0.665682	ENSG00000140995
ARC20.2	DEF8	0.911464	0.0296997	0.830964	0.213763	ENSG00000140995
VMH20.1	DEF8	0.713904	0.155607	0.262826	1.12312	ENSG00000140995
VMH20.2	DEF8	0.571062	0.141556	0.308339	1.02149	ENSG00000140995
X10	DEF8	0.0321285	-0.398932	0.00372461	-2.9375	ENSG00000140995
X11	DEF8	0.190145	-0.359259	0.0648821	-1.85701	ENSG00000140995
X12	DEF8	0.502165	-0.293554	0.0753718	-1.78814	ENSG00000140995
X13	DEF8	0.0411888	0.42264	0.00350849	2.95686	ENSG00000140995
X14	DEF8	0.181627	-0.213959	0.122403	-1.55179	ENSG00000140995
X15	DEF8	0.300453	-0.176966	0.201698	-1.28123	ENSG00000140995
X16	DEF8	0.0281565	-0.354027	0.010158	-2.59678	ENSG00000140995
X17	DEF8	0.0331042	-0.369267	0.00733956	-2.71066	ENSG00000140995
X18	DEF8	0.999601	-0.00635065	0.963614	-0.0456798	ENSG00000140995
X19	DEF8	0.0568089	0.362444	0.00853382	2.65829	ENSG00000140995
X20	DEF8	0.648241	0.122846	0.376931	0.885671	ENSG00000140995
X5	DEF8	0.970246	0.167837	0.227086	1.21188	ENSG00000140995
X6	DEF8	0.652731	-0.190013	0.171162	-1.37375	ENSG00000140995
X7	DEF8	0.933612	0.0419337	0.847893	0.192074	ENSG00000140995
X8	DEF8	0.99999	0.241159	0.082	1.7486	ENSG00000140995
X9	DEF8	0.16456	0.386418	0.00501795	2.83951	ENSG00000140995
ARC20.1	TCF25	0.733501	0.182503	0.113251	1.5912	ENSG00000141002
ARC20.2	TCF25	0.266801	0.210368	0.0674355	1.83944	ENSG00000141002
VMH20.1	TCF25	0.681126	0.140643	0.222924	1.22285	ENSG00000141002
VMH20.2	TCF25	0.303307	0.19637	0.0880278	1.71485	ENSG00000141002
X10	TCF25	0.387904	-0.159873	0.165158	-1.39338	ENSG00000141002
X11	TCF25	0.0599519	-0.400546	0.0128297	-2.51259	ENSG00000141002
X12	TCF25	0.524288	-0.236943	0.0840676	-1.7368	ENSG00000141002
X13	TCF25	0.018346	0.389586	0.00115399	3.30094	ENSG00000141002
X14	TCF25	0.0270097	-0.286882	0.0121155	-2.53344	ENSG00000141002
X15	TCF25	0.00167734	-0.398759	0.000437005	-3.58048	ENSG00000141002
X16	TCF25	0.00142673	-0.417635	0.000226289	-3.76091	ENSG00000141002
X17	TCF25	0.0442824	-0.291532	0.0108632	-2.57279	ENSG00000141002
X18	TCF25	0.98689	0.0309644	0.788856	0.26818	ENSG00000141002
X19	TCF25	0.229542	0.202274	0.0785892	1.7686	ENSG00000141002
X20	TCF25	0.381679	0.200849	0.0810599	1.75404	ENSG00000141002
X5	TCF25	0.970246	0.109025	0.345249	0.946235	ENSG00000141002
X6	TCF25	0.767938	-0.118758	0.303674	-1.03142	ENSG00000141002
X7	TCF25	0.272237	0.318413	0.0782371	1.77071	ENSG00000141002
X8	TCF25	0.99999	0.159678	0.166289	1.38964	ENSG00000141002
X9	TCF25	0.632796	0.130065	0.259676	1.13059	ENSG00000141002
ARC20.1	GALNS	0.733501	0.569031	0.122973	1.54941	ENSG00000141012
ARC20.2	GALNS	0.0960974	0.957792	0.00900852	2.63929	ENSG00000141012
VMH20.1	GALNS	0.812823	0.276779	0.454204	0.749988	ENSG00000141012
VMH20.2	GALNS	0.578263	0.370144	0.316578	1.0042	ENSG00000141012
X10	GALNS	0.749228	0.229634	0.534715	0.621976	ENSG00000141012
X11	GALNS	0.39089	0.675174	0.193393	1.3053	ENSG00000141012
X12	GALNS	0.625451	0.645482	0.141941	1.47482	ENSG00000141012
X13	GALNS	0.509633	0.490902	0.206783	1.26685	ENSG00000141012
X14	GALNS	0.0113445	-1.04897	0.0041549	-2.90185	ENSG00000141012
X15	GALNS	0.0413793	-0.866071	0.0183625	-2.37907	ENSG00000141012
X16	GALNS	0.119555	-0.686383	0.0623855	-1.87475	ENSG00000141012
X17	GALNS	0.180565	-0.659924	0.0733006	-1.80108	ENSG00000141012
X18	GALNS	0.948963	-0.382995	0.300049	-1.03921	ENSG00000141012
X19	GALNS	0.718087	0.228533	0.536683	0.618979	ENSG00000141012
X20	GALNS	0.356071	0.677643	0.0658677	1.85016	ENSG00000141012
X5	GALNS	0.981548	0.0763639	0.836523	0.206631	ENSG00000141012
X6	GALNS	0.569153	-0.577614	0.117383	-1.57311	ENSG00000141012
X7	GALNS	0.148607	-1.27123	0.0277916	-2.21751	ENSG00000141012
X8	GALNS	0.99999	0.234132	0.526766	0.634136	ENSG00000141012
X9	GALNS	0.895333	-0.122635	0.740334	-0.331902	ENSG00000141012
ARC20.1	GAS8	0.733501	0.606761	0.115326	1.58205	ENSG00000141013
ARC20.2	GAS8	0.114675	0.958611	0.0124022	2.52494	ENSG00000141013
VMH20.1	GAS8	0.786771	0.329659	0.393349	0.855535	ENSG00000141013
VMH20.2	GAS8	0.732077	0.254596	0.509918	0.66023	ENSG00000141013
X10	GAS8	0.880267	0.124448	0.747479	0.322441	ENSG00000141013
X11	GAS8	0.116174	1.15629	0.0323102	2.15663	ENSG00000141013
X12	GAS8	0.717172	0.552393	0.229356	1.20596	ENSG00000141013
X13	GAS8	0.703096	0.335937	0.40878	0.827904	ENSG00000141013
X14	GAS8	0.000756462	-1.44697	0.000135176	-3.89771	ENSG00000141013
X15	GAS8	0.00672145	-1.17038	0.00216668	-3.10954	ENSG00000141013
X16	GAS8	0.298455	-0.494246	0.200037	-1.28599	ENSG00000141013
X17	GAS8	0.0472979	-0.963879	0.0119165	-2.53944	ENSG00000141013
X18	GAS8	0.977669	-0.224345	0.561536	-0.5816	ENSG00000141013
X19	GAS8	0.898286	0.0927966	0.810283	0.2404	ENSG00000141013
X20	GAS8	0.584181	0.404333	0.294902	1.05037	ENSG00000141013
X5	GAS8	0.970246	0.231485	0.549137	0.600142	ENSG00000141013
X6	GAS8	0.70381	-0.472513	0.220687	-1.22881	ENSG00000141013
X7	GAS8	0.58791	0.595113	0.326621	0.98352	ENSG00000141013
X8	GAS8	0.99999	-0.117911	0.760343	-0.305476	ENSG00000141013
X9	GAS8	0.685158	0.369163	0.339034	0.958527	ENSG00000141013
ARC20.1	MED9	0.737989	0.401631	0.213015	1.24958	ENSG00000141026
ARC20.2	MED9	0.658505	0.243355	0.45108	0.755197	ENSG00000141026
VMH20.1	MED9	0.930882	0.0974318	0.76302	0.301957	ENSG00000141026
VMH20.2	MED9	0.569198	0.33022	0.306176	1.02608	ENSG00000141026
X10	MED9	0.551996	0.331709	0.30398	1.03077	ENSG00000141026
X11	MED9	0.985231	0.0180519	0.968305	0.0397871	ENSG00000141026
X12	MED9	0.960256	0.102444	0.790105	0.266555	ENSG00000141026
X13	MED9	0.970158	0.0367864	0.913906	0.10826	ENSG00000141026
X14	MED9	0.0019616	-1.11398	0.000456933	-3.56802	ENSG00000141026
X15	MED9	0.910873	-0.0521007	0.871876	-0.161498	ENSG00000141026
X16	MED9	0.000457083	-1.27721	5.35144e-05	-4.13515	ENSG00000141026
X17	MED9	0.86575	-0.0954265	0.767727	-0.295779	ENSG00000141026
X18	MED9	0.98159	-0.159619	0.621268	-0.494876	ENSG00000141026
X19	MED9	0.964096	-0.0291059	0.928232	-0.0901906	ENSG00000141026
X20	MED9	0.72351	0.228339	0.479551	0.708445	ENSG00000141026
X5	MED9	0.970246	0.274616	0.39503	0.852494	ENSG00000141026
X6	MED9	0.890344	-0.186737	0.563216	-0.579103	ENSG00000141026
X7	MED9	0.20717	0.998798	0.0480155	1.99028	ENSG00000141026
X8	MED9	0.99999	0.0850562	0.792395	0.263578	ENSG00000141026
X9	MED9	0.58807	0.402776	0.211696	1.2532	ENSG00000141026
ARC20.1	NCOR1	0.77882	-0.125669	0.368418	-0.901619	ENSG00000141027
ARC20.2	NCOR1	0.449183	-0.176514	0.20579	-1.26964	ENSG00000141027
VMH20.1	NCOR1	0.989374	0.00591175	0.966287	0.042322	ENSG00000141027
VMH20.2	NCOR1	0.874042	-0.046006	0.742093	-0.329571	ENSG00000141027
X10	NCOR1	0.73216	0.0915976	0.511973	0.657024	ENSG00000141027
X11	NCOR1	0.738871	-0.11422	0.560763	-0.582751	ENSG00000141027
X12	NCOR1	0.979811	-0.0235107	0.887761	-0.14133	ENSG00000141027
X13	NCOR1	0.0422208	-0.423281	0.00362096	-2.94665	ENSG00000141027
X14	NCOR1	0.78153	0.0488574	0.72635	0.35051	ENSG00000141027
X15	NCOR1	0.197026	0.21638	0.1199	1.56233	ENSG00000141027
X16	NCOR1	0.0230311	0.367424	0.00789771	2.6853	ENSG00000141027
X17	NCOR1	0.0121097	0.429209	0.00186104	3.15655	ENSG00000141027
X18	NCOR1	0.931518	0.2097	0.132671	1.51023	ENSG00000141027
X19	NCOR1	0.0543141	-0.367099	0.00801211	-2.6803	ENSG00000141027
X20	NCOR1	0.744879	-0.0920079	0.510357	-0.659544	ENSG00000141027
X5	NCOR1	0.976562	0.0409192	0.769875	0.292963	ENSG00000141027
X6	NCOR1	0.986291	-0.0127247	0.927511	-0.0910992	ENSG00000141027
X7	NCOR1	0.750429	-0.138261	0.528904	-0.630857	ENSG00000141027
X8	NCOR1	0.99999	-0.0963401	0.49076	-0.690461	ENSG00000141027
X9	NCOR1	0.960005	0.018512	0.894684	0.132559	ENSG00000141027
ARC20.1	COPS3	0.733728	0.3961	0.14875	1.44994	ENSG00000141030
ARC20.2	COPS3	0.360705	0.416967	0.128351	1.5274	ENSG00000141030
VMH20.1	COPS3	0.642795	0.371094	0.17626	1.35749	ENSG00000141030
VMH20.2	COPS3	0.525334	0.30942	0.259807	1.13028	ENSG00000141030
X10	COPS3	0.231501	-0.495107	0.070601	-1.81841	ENSG00000141030
X11	COPS3	0.213897	-0.680298	0.0772704	-1.77653	ENSG00000141030
X12	COPS3	0.869863	-0.22263	0.496536	-0.68128	ENSG00000141030
X13	COPS3	0.276078	0.532247	0.0648509	1.85722	ENSG00000141030
X14	COPS3	0.00103188	-1.00342	0.00020157	-3.79194	ENSG00000141030
X15	COPS3	0.276855	-0.365947	0.182142	-1.33916	ENSG00000141030
X16	COPS3	0.000171762	-1.15918	1.54975e-05	-4.43778	ENSG00000141030
X17	COPS3	0.161789	-0.509065	0.062943	-1.87074	ENSG00000141030
X18	COPS3	0.98159	0.125754	0.647475	0.458013	ENSG00000141030
X19	COPS3	0.236296	0.475606	0.0825236	1.74559	ENSG00000141030
X20	COPS3	0.429129	0.427809	0.118678	1.56754	ENSG00000141030
X5	COPS3	0.970246	0.304444	0.267633	1.11184	ENSG00000141030
X6	COPS3	0.973147	-0.0492751	0.857828	-0.179386	ENSG00000141030
X7	COPS3	0.800324	0.218737	0.612669	0.507119	ENSG00000141030
X8	COPS3	0.99999	0.313895	0.253015	1.14659	ENSG00000141030
X9	COPS3	0.549656	0.373328	0.173648	1.36578	ENSG00000141030
ARC20.1	GID4	0.998069	0.00300594	0.994099	0.00740554	ENSG00000141034
ARC20.2	GID4	0.585314	-0.371729	0.359858	-0.91789	ENSG00000141034
VMH20.1	GID4	0.768487	0.374162	0.356721	0.923913	ENSG00000141034
VMH20.2	GID4	0.923191	-0.0835343	0.837147	-0.20583	ENSG00000141034
X10	GID4	0.622403	0.358477	0.377272	0.885037	ENSG00000141034
X11	GID4	0.412959	0.7133	0.210963	1.25522	ENSG00000141034
X12	GID4	0.748771	-0.531553	0.271401	-1.1031	ENSG00000141034
X13	GID4	0.981395	0.0284832	0.946935	0.0666459	ENSG00000141034
X14	GID4	0.00322996	-1.33493	0.000856153	-3.38874	ENSG00000141034
X15	GID4	0.795438	0.14412	0.722795	0.35526	ENSG00000141034
X16	GID4	0.60729	0.273313	0.500988	0.674244	ENSG00000141034
X17	GID4	0.416003	0.473193	0.24344	1.17012	ENSG00000141034
X18	GID4	0.957307	0.330395	0.415871	0.815415	ENSG00000141034
X19	GID4	0.771972	0.205906	0.612304	0.507639	ENSG00000141034
X20	GID4	0.646693	0.360727	0.37429	0.890596	ENSG00000141034
X5	GID4	0.973429	0.149487	0.712982	0.368413	ENSG00000141034
X6	GID4	0.199953	-1.09376	0.00657269	-2.74852	ENSG00000141034
X7	GID4	0.950598	-0.0904101	0.887421	-0.141762	ENSG00000141034
X8	GID4	0.99999	-0.186361	0.646494	-0.45938	ENSG00000141034
X9	GID4	0.659068	0.422314	0.298083	1.04346	ENSG00000141034
ARC20.1	ZNF287	0.800661	0.286028	0.429979	0.790941	ENSG00000141040
ARC20.2	ZNF287	0.430448	0.475693	0.188657	1.31937	ENSG00000141040
VMH20.1	ZNF287	0.883078	0.181155	0.617348	0.500447	ENSG00000141040
VMH20.2	ZNF287	0.888384	0.107566	0.766767	0.297038	ENSG00000141040
X10	ZNF287	0.723956	-0.243962	0.500918	-0.674355	ENSG00000141040
X11	ZNF287	0.905519	-0.117616	0.81757	-0.230997	ENSG00000141040
X12	ZNF287	0.86578	0.300792	0.485973	0.698113	ENSG00000141040
X13	ZNF287	0.46289	0.518938	0.173134	1.36742	ENSG00000141040
X14	ZNF287	0.108594	-0.664585	0.0656263	-1.85183	ENSG00000141040
X15	ZNF287	0.0392986	-0.857079	0.0172371	-2.40302	ENSG00000141040
X16	ZNF287	0.154408	-0.619237	0.0864832	-1.72332	ENSG00000141040
X17	ZNF287	0.0641296	-0.852769	0.0178357	-2.39012	ENSG00000141040
X18	ZNF287	0.98159	0.178514	0.622498	0.493131	ENSG00000141040
X19	ZNF287	0.781027	0.176382	0.626641	0.487265	ENSG00000141040
X20	ZNF287	0.858825	0.139012	0.701472	0.383922	ENSG00000141040
X5	ZNF287	0.970246	0.203877	0.573903	0.563303	ENSG00000141040
X6	ZNF287	0.571343	0.564093	0.118694	1.56747	ENSG00000141040
X7	ZNF287	0.407184	-0.798059	0.160325	-1.40957	ENSG00000141040
X8	ZNF287	0.99999	0.596158	0.099034	1.6578	ENSG00000141040
X9	ZNF287	0.972094	0.0317416	0.930264	0.0876304	ENSG00000141040
ARC20.1	KSR1	0.891063	-0.125954	0.6949	-0.392819	ENSG00000141068
ARC20.2	KSR1	0.812714	-0.136397	0.671	-0.425446	ENSG00000141068
VMH20.1	KSR1	0.678571	0.396125	0.216532	1.23999	ENSG00000141068
VMH20.2	KSR1	0.381088	0.476454	0.13679	1.49427	ENSG00000141068
X10	KSR1	0.844443	0.128345	0.689376	0.400322	ENSG00000141068
X11	KSR1	0.714349	-0.283233	0.530265	-0.628772	ENSG00000141068
X12	KSR1	0.961365	0.0983539	0.797086	0.257487	ENSG00000141068
X13	KSR1	0.616062	-0.343405	0.309216	-1.01964	ENSG00000141068
X14	KSR1	0.826109	-0.0897467	0.779845	-0.279924	ENSG00000141068
X15	KSR1	0.875627	0.071324	0.824196	0.222464	ENSG00000141068
X16	KSR1	0.452734	-0.30499	0.341644	-0.953348	ENSG00000141068
X17	KSR1	0.653931	-0.224236	0.484754	-0.700069	ENSG00000141068
X18	KSR1	0.964925	0.238506	0.45743	0.744628	ENSG00000141068
X19	KSR1	0.821485	0.129972	0.685647	0.4054	ENSG00000141068
X20	KSR1	0.778512	0.184137	0.566276	0.574565	ENSG00000141068
X5	KSR1	0.994567	-0.0158022	0.960763	-0.0492624	ENSG00000141068
X6	KSR1	0.866423	0.213182	0.506624	0.665383	ENSG00000141068
X7	KSR1	9.46658e-06	-2.67882	3.26544e-08	-5.76816	ENSG00000141068
X8	KSR1	0.99999	0.110598	0.730566	0.344888	ENSG00000141068
X9	KSR1	0.568584	0.417091	0.193083	1.30621	ENSG00000141068
ARC20.1	UTP4	0.736923	0.503411	0.211343	1.25417	ENSG00000141076
ARC20.2	UTP4	0.307842	0.677746	0.0918622	1.69435	ENSG00000141076
VMH20.1	UTP4	0.725376	0.438181	0.276865	1.09057	ENSG00000141076
VMH20.2	UTP4	0.499237	0.477899	0.235487	1.19017	ENSG00000141076
X10	UTP4	0.907122	-0.102338	0.799814	-0.253949	ENSG00000141076
X11	UTP4	0.703904	0.36865	0.515657	0.651292	ENSG00000141076
X12	UTP4	0.960429	0.127229	0.791244	0.265074	ENSG00000141076
X13	UTP4	0.703682	0.350149	0.409549	0.826542	ENSG00000141076
X14	UTP4	3.16077e-06	-2.06495	1.08602e-07	-5.52621	ENSG00000141076
X15	UTP4	9.79651e-06	-1.89562	1.25761e-06	-5.00949	ENSG00000141076
X16	UTP4	0.673067	-0.226607	0.574281	-0.562747	ENSG00000141076
X17	UTP4	0.588978	-0.331287	0.411295	-0.823459	ENSG00000141076
X18	UTP4	0.977669	0.234432	0.561175	0.582137	ENSG00000141076
X19	UTP4	0.351366	0.566152	0.159582	1.4121	ENSG00000141076
X20	UTP4	0.527352	0.489492	0.224288	1.21924	ENSG00000141076
X5	UTP4	0.970246	0.509633	0.205734	1.2698	ENSG00000141076
X6	UTP4	0.341268	-0.892984	0.0259313	-2.24511	ENSG00000141076
X7	UTP4	0.312075	1.04156	0.0992864	1.65655	ENSG00000141076
X8	UTP4	0.99999	-0.0139597	0.972409	-0.0346331	ENSG00000141076
X9	UTP4	0.494742	0.616956	0.125172	1.54032	ENSG00000141076
ARC20.1	RANBP10	0.74285	0.463948	0.225945	1.21487	ENSG00000141084
ARC20.2	RANBP10	0.21613	0.771957	0.0431868	2.03573	ENSG00000141084
VMH20.1	RANBP10	0.796916	0.310585	0.41809	0.811533	ENSG00000141084
VMH20.2	RANBP10	0.300372	0.654946	0.0867493	1.72185	ENSG00000141084
X10	RANBP10	0.644961	0.321312	0.40215	0.839697	ENSG00000141084
X11	RANBP10	0.599854	0.464296	0.389175	0.863123	ENSG00000141084
X12	RANBP10	0.992531	0.0351081	0.938795	0.0768873	ENSG00000141084
X13	RANBP10	0.854866	0.180955	0.654307	0.448506	ENSG00000141084
X14	RANBP10	0.0047287	-1.2102	0.00139253	-3.24475	ENSG00000141084
X15	RANBP10	0.325934	-0.466523	0.223249	-1.22199	ENSG00000141084
X16	RANBP10	0.0430924	-0.907258	0.0172387	-2.40299	ENSG00000141084
X17	RANBP10	0.0263758	-1.05716	0.0053929	-2.81543	ENSG00000141084
X18	RANBP10	0.999601	-0.0266822	0.94459	-0.0695955	ENSG00000141084
X19	RANBP10	0.910912	-0.0808013	0.833283	-0.210787	ENSG00000141084
X20	RANBP10	0.429129	0.597281	0.118544	1.56811	ENSG00000141084
X5	RANBP10	0.970246	0.268255	0.484424	0.700597	ENSG00000141084
X6	RANBP10	0.822485	-0.322729	0.400093	-0.84338	ENSG00000141084
X7	RANBP10	0.695547	-0.450747	0.454587	-0.74935	ENSG00000141084
X8	RANBP10	0.99999	0.204915	0.593368	0.53488	ENSG00000141084
X9	RANBP10	0.794899	0.237846	0.535344	0.621017	ENSG00000141084
ARC20.1	CTRL	0.758893	0.379385	0.31619	1.00501	ENSG00000141086
ARC20.2	CTRL	0.472795	0.454884	0.229155	1.20648	ENSG00000141086
VMH20.1	CTRL	0.752854	0.366571	0.332848	0.970907	ENSG00000141086
VMH20.2	CTRL	0.785856	0.202543	0.592913	0.535539	ENSG00000141086
X10	CTRL	0.839379	-0.1566	0.679394	-0.413937	ENSG00000141086
X11	CTRL	0.894811	0.135517	0.799224	0.254713	ENSG00000141086
X12	CTRL	0.87437	-0.298677	0.507947	-0.663311	ENSG00000141086
X13	CTRL	0.987318	0.0170343	0.965952	0.0427424	ENSG00000141086
X14	CTRL	0.0471391	-0.849657	0.0239761	-2.27604	ENSG00000141086
X15	CTRL	0.184895	0.60194	0.110937	1.60157	ENSG00000141086
X16	CTRL	0.0641578	-0.825109	0.0284273	-2.20845	ENSG00000141086
X17	CTRL	0.349838	-0.497681	0.188087	-1.32108	ENSG00000141086
X18	CTRL	0.931518	0.549465	0.145998	1.45988	ENSG00000141086
X19	CTRL	0.677608	0.262616	0.488081	0.694738	ENSG00000141086
X20	CTRL	0.796442	0.201334	0.595133	0.532324	ENSG00000141086
X5	CTRL	0.970246	0.205707	0.587165	0.543889	ENSG00000141086
X6	CTRL	0.104234	-1.1985	0.00134686	-3.25477	ENSG00000141086
X7	CTRL	0.567035	-0.613203	0.302483	-1.03397	ENSG00000141086
X8	CTRL	0.99999	0.170213	0.653282	0.44993	ENSG00000141086
X9	CTRL	0.553884	0.507855	0.179213	1.34823	ENSG00000141086
ARC20.1	GFOD2	0.73711	0.409797	0.211611	1.25343	ENSG00000141098
ARC20.2	GFOD2	0.32515	0.534216	0.102913	1.6389	ENSG00000141098
VMH20.1	GFOD2	0.66201	0.423138	0.197047	1.29462	ENSG00000141098
VMH20.2	GFOD2	0.164259	0.709187	0.0299299	2.18771	ENSG00000141098
X10	GFOD2	0.527717	-0.353851	0.280973	-1.08126	ENSG00000141098
X11	GFOD2	0.473766	-0.518245	0.261316	-1.12669	ENSG00000141098
X12	GFOD2	0.945357	0.133293	0.733493	0.340991	ENSG00000141098
X13	GFOD2	0.720783	0.270098	0.434809	0.782672	ENSG00000141098
X14	GFOD2	0.0315227	-0.796471	0.0145727	-2.46577	ENSG00000141098
X15	GFOD2	8.56162e-05	-1.38819	1.48591e-05	-4.44776	ENSG00000141098
X16	GFOD2	0.215476	-0.494047	0.131617	-1.51438	ENSG00000141098
X17	GFOD2	3.34573e-05	-1.58319	6.44933e-07	-5.15388	ENSG00000141098
X18	GFOD2	0.954151	0.296852	0.366018	0.906157	ENSG00000141098
X19	GFOD2	0.496921	0.350736	0.285246	1.07167	ENSG00000141098
X20	GFOD2	0.429802	0.508045	0.121042	1.5575	ENSG00000141098
X5	GFOD2	0.970246	0.466856	0.154464	1.42972	ENSG00000141098
X6	GFOD2	0.883424	-0.199231	0.544291	-0.607447	ENSG00000141098
X7	GFOD2	0.854139	0.200884	0.697292	0.389578	ENSG00000141098
X8	GFOD2	0.99999	0.333393	0.309863	1.01827	ENSG00000141098
X9	GFOD2	0.372148	0.625983	0.0556796	1.92552	ENSG00000141098
ARC20.1	NOB1	0.877012	0.14262	0.656408	0.445591	ENSG00000141101
ARC20.2	NOB1	0.577289	0.300032	0.348856	0.939166	ENSG00000141101
VMH20.1	NOB1	0.531686	0.539433	0.0912808	1.69741	ENSG00000141101
VMH20.2	NOB1	0.277243	0.56894	0.0747628	1.79191	ENSG00000141101
X10	NOB1	0.986471	0.0125021	0.968897	0.0390439	ENSG00000141101
X11	NOB1	0.437185	0.54012	0.229945	1.20443	ENSG00000141101
X12	NOB1	0.692839	0.486995	0.201276	1.28244	ENSG00000141101
X13	NOB1	0.913683	-0.0970032	0.773842	-0.287769	ENSG00000141101
X14	NOB1	0.207426	-0.467396	0.14369	-1.46834	ENSG00000141101
X15	NOB1	0.00467767	-1.00838	0.00142877	-3.23701	ENSG00000141101
X16	NOB1	0.459883	-0.3	0.348815	-0.939247	ENSG00000141101
X17	NOB1	0.0751842	-0.727874	0.022246	-2.30531	ENSG00000141101
X18	NOB1	0.977669	-0.18613	0.561441	-0.581741	ENSG00000141101
X19	NOB1	0.270767	-0.519243	0.104131	-1.63309	ENSG00000141101
X20	NOB1	0.818553	0.153042	0.633062	0.478206	ENSG00000141101
X5	NOB1	0.970246	0.199905	0.532813	0.624877	ENSG00000141101
X6	NOB1	0.847172	0.241056	0.451863	0.753889	ENSG00000141101
X7	NOB1	0.946782	0.077162	0.878279	0.153361	ENSG00000141101
X8	NOB1	0.99999	0.157355	0.623525	0.491675	ENSG00000141101
X9	NOB1	0.658877	0.333836	0.297129	1.04552	ENSG00000141101
ARC20.1	PRPSAP2	0.777958	0.224033	0.36547	0.907195	ENSG00000141127
ARC20.2	PRPSAP2	0.187408	0.528679	0.0318156	2.16292	ENSG00000141127
VMH20.1	PRPSAP2	0.795453	0.202463	0.413528	0.819527	ENSG00000141127
VMH20.2	PRPSAP2	0.614936	0.228935	0.354996	0.927241	ENSG00000141127
X10	PRPSAP2	0.973009	0.0197244	0.93655	0.0797144	ENSG00000141127
X11	PRPSAP2	0.639124	-0.271783	0.434872	-0.782564	ENSG00000141127
X12	PRPSAP2	0.970044	0.0568323	0.847306	0.192823	ENSG00000141127
X13	PRPSAP2	0.98176	-0.0164615	0.949688	-0.0631833	ENSG00000141127
X14	PRPSAP2	0.00263328	-0.830439	0.000661839	-3.46309	ENSG00000141127
X15	PRPSAP2	0.0841292	0.498491	0.0429893	2.03768	ENSG00000141127
X16	PRPSAP2	7.71511e-06	-1.21991	3.44401e-07	-5.28704	ENSG00000141127
X17	PRPSAP2	0.882869	0.06383	0.796672	0.258024	ENSG00000141127
X18	PRPSAP2	0.969368	0.170793	0.49045	0.690955	ENSG00000141127
X19	PRPSAP2	0.863132	0.0787317	0.750635	0.31827	ENSG00000141127
X20	PRPSAP2	0.576847	0.263642	0.286654	1.06854	ENSG00000141127
X5	PRPSAP2	0.994552	0.0134984	0.956564	0.0545384	ENSG00000141127
X6	PRPSAP2	0.795483	-0.232298	0.348005	-0.940829	ENSG00000141127
X7	PRPSAP2	0.8623	-0.144356	0.710778	-0.371376	ENSG00000141127
X8	PRPSAP2	0.99999	-0.049067	0.843051	-0.198267	ENSG00000141127
X9	PRPSAP2	0.723744	0.209637	0.397128	0.848708	ENSG00000141127
ARC20.1	PCTP	0.827668	0.249259	0.520896	0.643177	ENSG00000141179
ARC20.2	PCTP	0.342054	0.610788	0.114678	1.5849	ENSG00000141179
VMH20.1	PCTP	0.633178	0.534036	0.168151	1.38353	ENSG00000141179
VMH20.2	PCTP	0.322637	0.63935	0.0985695	1.6601	ENSG00000141179
X10	PCTP	0.717162	0.267012	0.491592	0.689134	ENSG00000141179
X11	PCTP	0.507023	0.575417	0.291363	1.05812	ENSG00000141179
X12	PCTP	0.868281	-0.317599	0.49218	-0.688198	ENSG00000141179
X13	PCTP	0.574962	0.453652	0.266618	1.11421	ENSG00000141179
X14	PCTP	0.0201956	-1.01298	0.00848257	-2.66039	ENSG00000141179
X15	PCTP	5.83286e-05	-1.675	9.5827e-06	-4.55115	ENSG00000141179
X16	PCTP	0.163441	-0.650304	0.0928578	-1.68914	ENSG00000141179
X17	PCTP	0.430449	-0.441238	0.255183	-1.14135	ENSG00000141179
X18	PCTP	0.999601	-0.0248927	0.94891	-0.0641616	ENSG00000141179
X19	PCTP	0.917433	0.0754418	0.846012	0.194479	ENSG00000141179
X20	PCTP	0.600821	0.387569	0.317803	1.00166	ENSG00000141179
X5	PCTP	0.970246	0.597898	0.122604	1.55095	ENSG00000141179
X6	PCTP	0.909871	-0.194306	0.616842	-0.501168	ENSG00000141179
X7	PCTP	0.761871	-0.364498	0.550238	-0.598489	ENSG00000141179
X8	PCTP	0.99999	0.0173387	0.964402	0.0446906	ENSG00000141179
X9	PCTP	0.751414	0.291254	0.453084	0.751852	ENSG00000141179
ARC20.1	TOM1L1	0.753482	0.392761	0.293918	1.05252	ENSG00000141198
ARC20.2	TOM1L1	0.82424	0.149695	0.689497	0.400158	ENSG00000141198
VMH20.1	TOM1L1	0.94165	0.099663	0.790267	0.266345	ENSG00000141198
VMH20.2	TOM1L1	0.871555	0.12533	0.738011	0.334985	ENSG00000141198
X10	TOM1L1	0.290595	0.61073	0.101929	1.64364	ENSG00000141198
X11	TOM1L1	0.293287	0.806419	0.124674	1.54237	ENSG00000141198
X12	TOM1L1	0.647362	0.632101	0.155612	1.42573	ENSG00000141198
X13	TOM1L1	0.0923175	0.99225	0.0112017	2.56177	ENSG00000141198
X14	TOM1L1	0.514269	-0.294817	0.430998	-0.789192	ENSG00000141198
X15	TOM1L1	2.72279e-06	-1.85572	2.91892e-07	-5.32173	ENSG00000141198
X16	TOM1L1	0.386909	-0.404643	0.279434	-1.08474	ENSG00000141198
X17	TOM1L1	0.454797	-0.40708	0.276569	-1.09124	ENSG00000141198
X18	TOM1L1	0.98159	0.179163	0.6325	0.478997	ENSG00000141198
X19	TOM1L1	0.91674	-0.0736459	0.844194	-0.196804	ENSG00000141198
X20	TOM1L1	0.9566	0.0464852	0.901281	0.124212	ENSG00000141198
X5	TOM1L1	0.970246	0.278895	0.456434	0.74628	ENSG00000141198
X6	TOM1L1	0.812455	-0.327145	0.382207	-0.875901	ENSG00000141198
X7	TOM1L1	0.351766	-0.906805	0.12238	-1.55188	ENSG00000141198
X8	TOM1L1	0.99999	0.217706	0.561127	0.582208	ENSG00000141198
X9	TOM1L1	0.898099	-0.118683	0.751448	-0.317197	ENSG00000141198
ARC20.1	C17orf80	0.745393	0.441744	0.243897	1.16898	ENSG00000141219
ARC20.2	C17orf80	0.398752	0.533624	0.158862	1.41455	ENSG00000141219
VMH20.1	C17orf80	0.785477	0.326699	0.389172	0.863127	ENSG00000141219
VMH20.2	C17orf80	0.855471	0.14152	0.709348	0.373299	ENSG00000141219
X10	C17orf80	0.903746	-0.100047	0.792183	-0.263854	ENSG00000141219
X11	C17orf80	0.853839	0.180622	0.735094	0.338861	ENSG00000141219
X12	C17orf80	0.354861	0.949006	0.0348017	2.12615	ENSG00000141219
X13	C17orf80	0.587758	0.4312	0.280118	1.08319	ENSG00000141219
X14	C17orf80	0.391004	-0.385554	0.309233	-1.0196	ENSG00000141219
X15	C17orf80	0.0292098	-0.944366	0.0121304	-2.53299	ENSG00000141219
X16	C17orf80	6.86754e-06	-1.88036	2.9356e-07	-5.32057	ENSG00000141219
X17	C17orf80	0.978594	0.0198673	0.958275	0.052389	ENSG00000141219
X18	C17orf80	0.986176	-0.108451	0.775186	-0.286011	ENSG00000141219
X19	C17orf80	0.691356	0.253395	0.504353	0.668949	ENSG00000141219
X20	C17orf80	0.997424	0.0029598	0.993782	0.00780421	ENSG00000141219
X5	C17orf80	0.970246	0.244195	0.519994	0.644572	ENSG00000141219
X6	C17orf80	0.892766	-0.211977	0.576565	-0.559389	ENSG00000141219
X7	C17orf80	0.954723	-0.0774318	0.896753	-0.12994	ENSG00000141219
X8	C17orf80	0.99999	0.249235	0.511409	0.657903	ENSG00000141219
X9	C17orf80	0.739446	0.299564	0.429839	0.791182	ENSG00000141219
ARC20.1	TOB1	0.799275	-0.204273	0.420338	-0.807615	ENSG00000141232
ARC20.2	TOB1	0.493983	-0.290237	0.251753	-1.14966	ENSG00000141232
VMH20.1	TOB1	0.696253	-0.294981	0.244105	-1.16847	ENSG00000141232
VMH20.2	TOB1	0.540989	-0.276038	0.275782	-1.09304	ENSG00000141232
X10	TOB1	1.12434e-06	1.39902	8.28899e-09	6.03649	ENSG00000141232
X11	TOB1	0.138692	0.722663	0.0415747	2.05188	ENSG00000141232
X12	TOB1	0.213625	0.7519	0.0120959	2.53402	ENSG00000141232
X13	TOB1	0.941737	0.0542387	0.839069	0.203368	ENSG00000141232
X14	TOB1	0.00221063	-0.864912	0.000528667	-3.527	ENSG00000141232
X15	TOB1	0.0211644	0.663457	0.00826393	2.66951	ENSG00000141232
X16	TOB1	0.615234	0.166654	0.51083	0.658807	ENSG00000141232
X17	TOB1	0.0330583	0.673746	0.00732044	2.71156	ENSG00000141232
X18	TOB1	0.942953	-0.291196	0.250248	-1.15333	ENSG00000141232
X19	TOB1	0.0132662	-0.828583	0.000917421	-3.36857	ENSG00000141232
X20	TOB1	0.493892	-0.335005	0.185646	-1.32845	ENSG00000141232
X5	TOB1	0.970246	-0.194022	0.444092	-0.766927	ENSG00000141232
X6	TOB1	0.933507	0.098017	0.699191	0.387007	ENSG00000141232
X7	TOB1	0.997028	0.00323945	0.993516	0.00813748	ENSG00000141232
X8	TOB1	0.99999	-0.0565433	0.823637	-0.223182	ENSG00000141232
X9	TOB1	0.595409	-0.310976	0.219357	-1.23237	ENSG00000141232
ARC20.1	VPS53	0.967225	0.0252985	0.904727	0.119854	ENSG00000141252
ARC20.2	VPS53	0.646549	0.164861	0.434953	0.782427	ENSG00000141252
VMH20.1	VPS53	0.736964	0.217439	0.30292	1.03304	ENSG00000141252
VMH20.2	VPS53	0.378104	0.314999	0.134917	1.50148	ENSG00000141252
X10	VPS53	0.687362	-0.157584	0.455467	-0.747887	ENSG00000141252
X11	VPS53	0.375206	-0.395916	0.181541	-1.34102	ENSG00000141252
X12	VPS53	0.869863	-0.170799	0.497206	-0.68022	ENSG00000141252
X13	VPS53	0.957399	0.0345081	0.876734	0.155323	ENSG00000141252
X14	VPS53	0.000689423	-0.796542	0.000119886	-3.92907	ENSG00000141252
X15	VPS53	0.00756467	-0.631022	0.00248813	-3.06631	ENSG00000141252
X16	VPS53	0.0172914	-0.580654	0.00547687	-2.81026	ENSG00000141252
X17	VPS53	0.308123	-0.298459	0.156656	-1.42212	ENSG00000141252
X18	VPS53	0.726594	0.571273	0.00633958	2.76082	ENSG00000141252
X19	VPS53	0.582239	0.186607	0.376663	0.886171	ENSG00000141252
X20	VPS53	0.562887	0.233854	0.267743	1.11158	ENSG00000141252
X5	VPS53	0.970246	0.258696	0.220083	1.23042	ENSG00000141252
X6	VPS53	0.911023	0.10435	0.621408	0.494677	ENSG00000141252
X7	VPS53	0.540491	0.36367	0.272676	1.10016	ENSG00000141252
X8	VPS53	0.99999	0.122386	0.562428	0.580274	ENSG00000141252
X9	VPS53	0.364974	0.406782	0.0530736	1.94665	ENSG00000141252
ARC20.1	SGSM2	0.334488	0.58216	0.00150442	3.22142	ENSG00000141258
ARC20.2	SGSM2	0.00327991	0.743342	4.32588e-05	4.18823	ENSG00000141258
VMH20.1	SGSM2	0.383023	0.391964	0.0339112	2.13682	ENSG00000141258
VMH20.2	SGSM2	0.165462	0.400247	0.0302386	2.18356	ENSG00000141258
X10	SGSM2	0.271731	-0.313043	0.090828	-1.69981	ENSG00000141258
X11	SGSM2	0.309504	-0.389231	0.135052	-1.50096	ENSG00000141258
X12	SGSM2	0.965805	0.0510284	0.817717	0.230806	ENSG00000141258
X13	SGSM2	0.83111	0.100212	0.608394	0.513233	ENSG00000141258
X14	SGSM2	0.00224917	-0.632386	0.000540652	-3.52066	ENSG00000141258
X15	SGSM2	9.51058e-10	-1.16254	3.28705e-11	-7.05312	ENSG00000141258
X16	SGSM2	0.245299	-0.26333	0.155127	-1.42742	ENSG00000141258
X17	SGSM2	0.13816	-0.360938	0.0508814	-1.96511	ENSG00000141258
X18	SGSM2	0.956822	0.154471	0.405612	0.833524	ENSG00000141258
X19	SGSM2	0.699497	-0.120826	0.515314	-0.651825	ENSG00000141258
X20	SGSM2	0.228535	0.460276	0.0125334	2.52111	ENSG00000141258
X5	SGSM2	0.970246	0.260074	0.160758	1.40811	ENSG00000141258
X6	SGSM2	0.708736	-0.224388	0.226519	-1.21337	ENSG00000141258
X7	SGSM2	0.547291	0.31411	0.281393	1.08031	ENSG00000141258
X8	SGSM2	0.99999	-0.0937093	0.614125	-0.505039	ENSG00000141258
X9	SGSM2	0.782028	0.121961	0.511516	0.657736	ENSG00000141258
ARC20.1	NPEPPS	0.816496	0.0940946	0.478729	0.709772	ENSG00000141279
ARC20.2	NPEPPS	0.505995	0.147316	0.266734	1.11394	ENSG00000141279
VMH20.1	NPEPPS	0.645854	0.177345	0.18111	1.34235	ENSG00000141279
VMH20.2	NPEPPS	0.160065	0.288884	0.0286623	2.20515	ENSG00000141279
X10	NPEPPS	0.842826	0.0537423	0.685662	0.40538	ENSG00000141279
X11	NPEPPS	0.0845825	-0.428626	0.020738	-2.3325	ENSG00000141279
X12	NPEPPS	0.910077	-0.0824645	0.602307	-0.521972	ENSG00000141279
X13	NPEPPS	0.705758	0.114577	0.412095	0.82205	ENSG00000141279
X14	NPEPPS	0.774895	-0.0478952	0.71803	-0.361639	ENSG00000141279
X15	NPEPPS	0.00948842	-0.385909	0.00324371	-2.98211	ENSG00000141279
X16	NPEPPS	6.80364e-05	-0.589606	4.89623e-06	-4.70623	ENSG00000141279
X17	NPEPPS	0.472824	-0.139218	0.293704	-1.05299	ENSG00000141279
X18	NPEPPS	0.953897	0.124124	0.349897	0.937135	ENSG00000141279
X19	NPEPPS	0.138869	0.278393	0.0349591	2.12429	ENSG00000141279
X20	NPEPPS	0.584901	0.138533	0.296545	1.04679	ENSG00000141279
X5	NPEPPS	0.970246	0.123034	0.354192	0.928794	ENSG00000141279
X6	NPEPPS	0.624417	-0.190589	0.150493	-1.44371	ENSG00000141279
X7	NPEPPS	0.702431	-0.1531	0.46303	-0.735378	ENSG00000141279
X8	NPEPPS	0.99999	0.0482319	0.716721	0.363394	ENSG00000141279
X9	NPEPPS	0.723744	0.113148	0.394089	0.854196	ENSG00000141279
ARC20.1	SKAP1	0.734836	0.565347	0.186304	1.32646	ENSG00000141293
ARC20.2	SKAP1	0.943561	0.059809	0.88906	0.139684	ENSG00000141293
VMH20.1	SKAP1	0.732658	-0.448427	0.294925	-1.05032	ENSG00000141293
VMH20.2	SKAP1	0.194933	-0.876072	0.0398955	-2.06926	ENSG00000141293
X10	SKAP1	0.792201	0.22618	0.597701	0.528613	ENSG00000141293
X11	SKAP1	0.911411	0.129875	0.829409	0.215761	ENSG00000141293
X12	SKAP1	0.784931	-0.495529	0.33127	-0.974089	ENSG00000141293
X13	SKAP1	1.27126e-08	2.80924	4.47113e-11	6.99892	ENSG00000141293
X14	SKAP1	0.139107	-0.727074	0.088658	-1.71143	ENSG00000141293
X15	SKAP1	0.311512	-0.535056	0.211032	-1.25503	ENSG00000141293
X16	SKAP1	0.248892	0.603196	0.158341	1.41633	ENSG00000141293
X17	SKAP1	0.092234	-0.929072	0.0292017	-2.19765	ENSG00000141293
X18	SKAP1	0.841071	-0.958165	0.0244613	-2.26817	ENSG00000141293
X19	SKAP1	0.0548105	1.12462	0.00810758	2.67618	ENSG00000141293
X20	SKAP1	0.950766	0.0591959	0.890191	0.138251	ENSG00000141293
X5	SKAP1	0.973842	0.139754	0.74444	0.326461	ENSG00000141293
X6	SKAP1	0.840039	-0.333335	0.436542	-0.779718	ENSG00000141293
X7	SKAP1	0.780564	-0.374504	0.57815	-0.557063	ENSG00000141293
X8	SKAP1	0.99999	0.599452	0.161	1.40729	ENSG00000141293
X9	SKAP1	0.486073	-0.668991	0.117499	-1.57261	ENSG00000141293
ARC20.1	LRRC46	0.895987	0.169696	0.706669	0.376908	ENSG00000141294
ARC20.2	LRRC46	0.570473	0.429558	0.340272	0.956066	ENSG00000141294
VMH20.1	LRRC46	0.986286	0.0257434	0.95448	0.057158	ENSG00000141294
VMH20.2	LRRC46	0.913663	0.103844	0.817879	0.230599	ENSG00000141294
X10	LRRC46	0.0105605	1.49393	0.000771416	3.41899	ENSG00000141294
X11	LRRC46	0.0147772	1.93544	0.00199094	3.13576	ENSG00000141294
X12	LRRC46	0.00161613	2.31615	9.61918e-06	4.55025	ENSG00000141294
X13	LRRC46	0.537439	-0.567666	0.231042	-1.20159	ENSG00000141294
X14	LRRC46	0.089686	-0.871444	0.0521071	-1.95471	ENSG00000141294
X15	LRRC46	0.0236088	-1.16016	0.00942756	-2.62325	ENSG00000141294
X16	LRRC46	0.760079	0.186449	0.679213	0.414185	ENSG00000141294
X17	LRRC46	0.771942	0.215176	0.633165	0.478061	ENSG00000141294
X18	LRRC46	0.99116	0.0761785	0.865864	0.169147	ENSG00000141294
X19	LRRC46	0.0308358	-1.30807	0.00334741	-2.972	ENSG00000141294
X20	LRRC46	0.569491	0.489476	0.27702	1.09022	ENSG00000141294
X5	LRRC46	0.970246	-0.313072	0.487298	-0.695991	ENSG00000141294
X6	LRRC46	0.180571	-1.24522	0.00527285	-2.82297	ENSG00000141294
X7	LRRC46	0.830364	-0.313169	0.658469	-0.442735	ENSG00000141294
X8	LRRC46	0.99999	0.129149	0.77458	0.286803	ENSG00000141294
X9	LRRC46	0.715095	-0.394239	0.381555	-0.877103	ENSG00000141294
ARC20.1	SCRN2	0.742741	0.319534	0.224231	1.21939	ENSG00000141295
ARC20.2	SCRN2	0.293599	0.455925	0.0822316	1.74727	ENSG00000141295
VMH20.1	SCRN2	0.80251	-0.206223	0.433347	-0.78517	ENSG00000141295
VMH20.2	SCRN2	0.40894	-0.371918	0.156852	-1.42144	ENSG00000141295
X10	SCRN2	0.495427	0.301488	0.251517	1.15023	ENSG00000141295
X11	SCRN2	0.082338	0.85484	0.020054	2.34541	ENSG00000141295
X12	SCRN2	0.791127	0.297822	0.341921	0.952798	ENSG00000141295
X13	SCRN2	0.0951845	0.693692	0.0116462	2.54774	ENSG00000141295
X14	SCRN2	0.729898	0.114141	0.664585	0.434281	ENSG00000141295
X15	SCRN2	0.0133145	-0.73416	0.0048296	-2.85223	ENSG00000141295
X16	SCRN2	0.393869	-0.280472	0.286084	-1.06981	ENSG00000141295
X17	SCRN2	0.890984	-0.0633184	0.809993	-0.240775	ENSG00000141295
X18	SCRN2	0.98159	-0.127268	0.628916	-0.484051	ENSG00000141295
X19	SCRN2	0.99656	0.00233721	0.99292	0.00888553	ENSG00000141295
X20	SCRN2	0.785565	0.146677	0.577498	0.558019	ENSG00000141295
X5	SCRN2	0.993386	-0.0193573	0.941425	-0.0735774	ENSG00000141295
X6	SCRN2	0.929865	-0.110904	0.673685	-0.421759	ENSG00000141295
X7	SCRN2	0.0297472	-1.24697	0.00228561	-3.09289	ENSG00000141295
X8	SCRN2	0.99999	-0.0119586	0.963794	-0.0454543	ENSG00000141295
X9	SCRN2	0.77642	-0.177617	0.499881	-0.67599	ENSG00000141295
ARC20.1	SSH2	0.921376	0.077718	0.77867	0.281458	ENSG00000141298
ARC20.2	SSH2	0.699486	-0.183667	0.506317	-0.665866	ENSG00000141298
VMH20.1	SSH2	0.696335	0.321441	0.244247	1.16811	ENSG00000141298
VMH20.2	SSH2	0.539904	0.301672	0.274537	1.09589	ENSG00000141298
X10	SSH2	0.760697	-0.164484	0.55175	-0.596218	ENSG00000141298
X11	SSH2	0.646287	-0.297395	0.443899	-0.767252	ENSG00000141298
X12	SSH2	0.423878	-0.639464	0.0510158	-1.96396	ENSG00000141298
X13	SSH2	0.902737	0.0935299	0.747991	0.321763	ENSG00000141298
X14	SSH2	0.407773	-0.271508	0.325391	-0.986031	ENSG00000141298
X15	SSH2	0.948288	0.0265093	0.923595	0.0960356	ENSG00000141298
X16	SSH2	0.360103	-0.314338	0.254689	-1.14254	ENSG00000141298
X17	SSH2	0.533331	0.257129	0.351829	0.933375	ENSG00000141298
X18	SSH2	0.956822	0.228479	0.408288	0.828774	ENSG00000141298
X19	SSH2	0.827354	-0.108461	0.694815	-0.392935	ENSG00000141298
X20	SSH2	0.621393	0.261852	0.343121	0.950426	ENSG00000141298
X5	SSH2	0.972305	0.125683	0.649415	0.455309	ENSG00000141298
X6	SSH2	0.780471	-0.273249	0.322487	-0.991983	ENSG00000141298
X7	SSH2	0.935964	0.0808802	0.85233	0.186403	ENSG00000141298
X8	SSH2	0.99999	0.00567158	0.983639	0.0205348	ENSG00000141298
X9	SSH2	0.767098	0.193666	0.483447	0.702168	ENSG00000141298
ARC20.1	RHBDL3	0.872064	-0.202199	0.642631	-0.464778	ENSG00000141314
ARC20.2	RHBDL3	0.411511	-0.593808	0.172012	-1.37102	ENSG00000141314
VMH20.1	RHBDL3	0.440378	0.835787	0.0539713	1.93928	ENSG00000141314
VMH20.2	RHBDL3	0.110313	1.04814	0.0153625	2.44617	ENSG00000141314
X10	RHBDL3	0.475718	-0.518479	0.233338	-1.19567	ENSG00000141314
X11	RHBDL3	0.435671	0.736237	0.228681	1.20772	ENSG00000141314
X12	RHBDL3	0.641712	0.740678	0.152524	1.43652	ENSG00000141314
X13	RHBDL3	0.880794	0.173847	0.704789	0.379443	ENSG00000141314
X14	RHBDL3	0.253774	-0.578375	0.183435	-1.33519	ENSG00000141314
X15	RHBDL3	0.140047	-0.761584	0.0792921	-1.76442	ENSG00000141314
X16	RHBDL3	0.00118739	-1.6026	0.000179349	-3.82309	ENSG00000141314
X17	RHBDL3	0.113211	0.89589	0.0387071	2.08195	ENSG00000141314
X18	RHBDL3	0.98159	0.205045	0.637955	0.471328	ENSG00000141314
X19	RHBDL3	0.810248	-0.187315	0.667302	-0.430535	ENSG00000141314
X20	RHBDL3	0.746996	-0.283923	0.514552	-0.653008	ENSG00000141314
X5	RHBDL3	0.970246	0.576007	0.185306	1.32948	ENSG00000141314
X6	RHBDL3	0.814904	0.376569	0.387142	0.866837	ENSG00000141314
X7	RHBDL3	0.120531	-1.58168	0.0200112	-2.34622	ENSG00000141314
X8	RHBDL3	0.99999	0.0843301	0.846582	0.193749	ENSG00000141314
X9	RHBDL3	0.77474	0.295679	0.497279	0.680104	ENSG00000141314
ARC20.1	ABCA8	0.733501	-0.932935	0.0756511	-1.78641	ENSG00000141338
ARC20.2	ABCA8	0.00450698	-2.05161	7.10265e-05	-4.0637	ENSG00000141338
VMH20.1	ABCA8	0.449768	-0.998133	0.0571906	-1.91365	ENSG00000141338
VMH20.2	ABCA8	0.0494853	-1.49598	0.00413019	-2.9038	ENSG00000141338
X10	ABCA8	0.471367	0.632479	0.229514	1.20555	ENSG00000141338
X11	ABCA8	2.25836e-05	3.60312	5.04065e-07	5.20647	ENSG00000141338
X12	ABCA8	0.889748	0.3806	0.544355	0.60735	ENSG00000141338
X13	ABCA8	0.717618	-0.438164	0.429705	-0.791413	ENSG00000141338
X14	ABCA8	0.0574456	1.13416	0.030446	2.1808	ENSG00000141338
X15	ABCA8	2.03558e-06	2.64123	2.0941e-07	5.39099	ENSG00000141338
X16	ABCA8	0.00152071	1.89858	0.00024716	3.73711	ENSG00000141338
X17	ABCA8	0.00334057	1.85468	0.000347049	3.64443	ENSG00000141338
X18	ABCA8	0.998732	0.0497785	0.924799	0.0945173	ENSG00000141338
X19	ABCA8	0.0107784	-1.76574	0.000673605	-3.45804	ENSG00000141338
X20	ABCA8	0.224564	-1.31673	0.0118016	-2.54294	ENSG00000141338
X5	ABCA8	0.972305	-0.249746	0.63571	-0.474481	ENSG00000141338
X6	ABCA8	0.555857	0.841499	0.109347	1.6088	ENSG00000141338
X7	ABCA8	0.0178623	-2.68309	0.00102088	-3.33719	ENSG00000141338
X8	ABCA8	0.99999	-0.181311	0.730957	-0.344366	ENSG00000141338
X9	ABCA8	0.577141	-0.669428	0.203336	-1.27657	ENSG00000141338
ARC20.1	G6PC3	0.733728	0.217633	0.159734	1.41158	ENSG00000141349
ARC20.2	G6PC3	0.0925455	0.404583	0.00848978	2.6601	ENSG00000141349
VMH20.1	G6PC3	0.825618	-0.109633	0.479655	-0.708276	ENSG00000141349
VMH20.2	G6PC3	0.549663	-0.165501	0.285385	-1.07137	ENSG00000141349
X10	G6PC3	0.310995	0.244753	0.113355	1.59075	ENSG00000141349
X11	G6PC3	0.235973	0.369027	0.0892861	1.70805	ENSG00000141349
X12	G6PC3	0.530598	0.314804	0.0873124	1.71876	ENSG00000141349
X13	G6PC3	0.0020281	0.638567	6.48828e-05	4.08665	ENSG00000141349
X14	G6PC3	0.000339088	-0.616428	4.78415e-05	-4.16317	ENSG00000141349
X15	G6PC3	0.0929566	-0.304354	0.0483198	-1.98755	ENSG00000141349
X16	G6PC3	0.640484	-0.0952474	0.538639	-0.616006	ENSG00000141349
X17	G6PC3	0.527772	-0.145934	0.346119	-0.944525	ENSG00000141349
X18	G6PC3	0.954151	-0.136282	0.379433	-0.881027	ENSG00000141349
X19	G6PC3	0.0108444	0.518775	0.00068213	3.45443	ENSG00000141349
X20	G6PC3	0.732936	-0.10655	0.492061	-0.688388	ENSG00000141349
X5	G6PC3	0.972305	-0.0729255	0.638387	-0.470723	ENSG00000141349
X6	G6PC3	0.853133	-0.112736	0.467285	-0.728391	ENSG00000141349
X7	G6PC3	4.07766e-06	-1.33919	9.62744e-09	-6.00754	ENSG00000141349
X8	G6PC3	0.99999	0.193825	0.210823	1.25561	ENSG00000141349
X9	G6PC3	0.668199	-0.156206	0.313459	-1.01071	ENSG00000141349
ARC20.1	CLTC	0.733501	0.212803	0.120423	1.56011	ENSG00000141367
ARC20.2	CLTC	0.316046	0.227228	0.0969621	1.66813	ENSG00000141367
VMH20.1	CLTC	0.552361	0.222278	0.104673	1.63052	ENSG00000141367
VMH20.2	CLTC	0.0703919	0.364661	0.0073796	2.70878	ENSG00000141367
X10	CLTC	0.21067	-0.25545	0.0616979	-1.87974	ENSG00000141367
X11	CLTC	0.0535235	-0.486753	0.0109871	-2.56872	ENSG00000141367
X12	CLTC	0.782974	-0.16085	0.325258	-0.986303	ENSG00000141367
X13	CLTC	0.15919	0.319783	0.0260099	2.24391	ENSG00000141367
X14	CLTC	0.000324238	-0.547576	4.50446e-05	-4.17818	ENSG00000141367
X15	CLTC	3.39042e-05	-0.608477	5.1206e-06	-4.69598	ENSG00000141367
X16	CLTC	0.000314283	-0.556554	3.32654e-05	-4.25312	ENSG00000141367
X17	CLTC	0.00159934	-0.515365	0.000129916	-3.9081	ENSG00000141367
X18	CLTC	0.953897	0.128224	0.350435	0.936086	ENSG00000141367
X19	CLTC	0.00138491	0.560216	2.98806e-05	4.27941	ENSG00000141367
X20	CLTC	0.305196	0.285688	0.0365575	2.10578	ENSG00000141367
X5	CLTC	0.970246	0.15938	0.245525	1.16494	ENSG00000141367
X6	CLTC	0.714354	-0.163413	0.233659	-1.19485	ENSG00000141367
X7	CLTC	0.337178	0.34021	0.11389	1.58837	ENSG00000141367
X8	CLTC	0.99999	0.089493	0.514881	0.652497	ENSG00000141367
X9	CLTC	0.234936	0.330271	0.01544	2.4443	ENSG00000141367
ARC20.1	BCAS3	0.949566	-0.0616648	0.861002	-0.17534	ENSG00000141376
ARC20.2	BCAS3	0.472996	-0.422504	0.229348	-1.20598	ENSG00000141376
VMH20.1	BCAS3	0.743992	0.350789	0.318582	1.00004	ENSG00000141376
VMH20.2	BCAS3	0.621198	0.319934	0.363097	0.911705	ENSG00000141376
X10	BCAS3	0.510563	0.391984	0.264877	1.11829	ENSG00000141376
X11	BCAS3	0.264866	0.795494	0.106896	1.6201	ENSG00000141376
X12	BCAS3	0.667966	-0.566512	0.175768	-1.35904	ENSG00000141376
X13	BCAS3	0.953918	0.0616671	0.867913	0.166538	ENSG00000141376
X14	BCAS3	0.832996	-0.0945807	0.788205	-0.269028	ENSG00000141376
X15	BCAS3	0.588994	-0.24957	0.478121	-0.710755	ENSG00000141376
X16	BCAS3	0.0547027	-0.792761	0.0233943	-2.28567	ENSG00000141376
X17	BCAS3	0.395053	-0.426569	0.224848	-1.21776	ENSG00000141376
X18	BCAS3	0.964925	0.262978	0.45491	0.748813	ENSG00000141376
X19	BCAS3	0.972015	-0.0253537	0.942606	-0.0720912	ENSG00000141376
X20	BCAS3	0.969632	-0.0312181	0.929365	-0.0887633	ENSG00000141376
X5	BCAS3	0.970246	0.324593	0.35617	0.924976	ENSG00000141376
X6	BCAS3	0.918635	-0.163533	0.642306	-0.465232	ENSG00000141376
X7	BCAS3	0.995975	-0.00657595	0.990519	-0.0118992	ENSG00000141376
X8	BCAS3	0.99999	0.274222	0.435834	0.780924	ENSG00000141376
X9	BCAS3	0.732311	0.287219	0.414345	0.818093	ENSG00000141376
ARC20.1	PTRH2	0.73514	0.399096	0.197244	1.29405	ENSG00000141378
ARC20.2	PTRH2	0.458448	0.384042	0.214722	1.24491	ENSG00000141378
VMH20.1	PTRH2	0.92024	0.1059	0.732765	0.341959	ENSG00000141378
VMH20.2	PTRH2	0.59888	0.296785	0.338063	0.960461	ENSG00000141378
X10	PTRH2	0.234966	-0.55504	0.0722958	-1.80747	ENSG00000141378
X11	PTRH2	0.963687	0.0412294	0.924672	0.0946782	ENSG00000141378
X12	PTRH2	0.898424	-0.208641	0.572092	-0.565971	ENSG00000141378
X13	PTRH2	0.031697	0.979166	0.00240327	3.07721	ENSG00000141378
X14	PTRH2	0.0124174	-0.868254	0.00465453	-2.86446	ENSG00000141378
X15	PTRH2	0.00171999	-1.07027	0.000450231	-3.57215	ENSG00000141378
X16	PTRH2	0.185394	-0.494799	0.109371	-1.60869	ENSG00000141378
X17	PTRH2	0.926052	-0.0517707	0.867426	-0.167158	ENSG00000141378
X18	PTRH2	0.977669	-0.173263	0.576312	-0.559761	ENSG00000141378
X19	PTRH2	0.311607	0.467251	0.130773	1.51772	ENSG00000141378
X20	PTRH2	0.51402	0.389805	0.20791	1.2637	ENSG00000141378
X5	PTRH2	0.972305	0.135125	0.663048	0.436402	ENSG00000141378
X6	PTRH2	0.889465	-0.180667	0.560098	-0.583739	ENSG00000141378
X7	PTRH2	0.726432	0.331682	0.495909	0.682274	ENSG00000141378
X8	PTRH2	0.99999	0.136412	0.660041	0.440559	ENSG00000141378
X9	PTRH2	0.800331	0.188334	0.54355	0.608567	ENSG00000141378
ARC20.1	SS18	0.921376	-0.0772783	0.777803	-0.28259	ENSG00000141380
ARC20.2	SS18	0.966032	-0.0241366	0.929769	-0.0882536	ENSG00000141380
VMH20.1	SS18	0.704373	-0.313548	0.251449	-1.15039	ENSG00000141380
VMH20.2	SS18	0.0486436	-0.779652	0.00399518	-2.91466	ENSG00000141380
X10	SS18	0.262767	0.467885	0.0862858	1.72441	ENSG00000141380
X11	SS18	0.00657397	1.28642	0.000690968	3.45074	ENSG00000141380
X12	SS18	0.348377	0.690687	0.0331514	2.14612	ENSG00000141380
X13	SS18	0.0447252	0.822257	0.00393255	2.91983	ENSG00000141380
X14	SS18	0.318094	0.320545	0.240792	1.17675	ENSG00000141380
X15	SS18	0.0509797	0.615901	0.0234882	2.2841	ENSG00000141380
X16	SS18	0.02613	-0.706126	0.00925199	-2.6299	ENSG00000141380
X17	SS18	0.127055	0.545715	0.0451072	2.01717	ENSG00000141380
X18	SS18	0.931518	-0.401668	0.141353	-1.47701	ENSG00000141380
X19	SS18	0.46505	-0.311482	0.254527	-1.14293	ENSG00000141380
X20	SS18	0.702282	-0.20766	0.447969	-0.760406	ENSG00000141380
X5	SS18	0.97104	-0.135453	0.62081	-0.495527	ENSG00000141380
X6	SS18	0.998532	-0.00344797	0.989956	-0.012606	ENSG00000141380
X7	SS18	0.00050594	-1.87772	7.41642e-06	-4.61077	ENSG00000141380
X8	SS18	0.99999	0.243558	0.373372	0.892312	ENSG00000141380
X9	SS18	0.572968	-0.352045	0.197652	-1.29286	ENSG00000141380
ARC20.1	TAF4B	0.909212	0.142279	0.742356	0.329222	ENSG00000141384
ARC20.2	TAF4B	0.812168	-0.184189	0.670386	-0.426291	ENSG00000141384
VMH20.1	TAF4B	0.553121	0.698432	0.105408	1.62706	ENSG00000141384
VMH20.2	TAF4B	0.0627213	1.17537	0.00609183	2.77436	ENSG00000141384
X10	TAF4B	0.823648	0.19745	0.648188	0.457018	ENSG00000141384
X11	TAF4B	0.98064	0.0315254	0.958686	0.0518717	ENSG00000141384
X12	TAF4B	0.995381	0.0183354	0.97163	0.0356121	ENSG00000141384
X13	TAF4B	0.112155	1.10134	0.014868	2.45834	ENSG00000141384
X14	TAF4B	0.325111	-0.499799	0.247335	-1.16047	ENSG00000141384
X15	TAF4B	0.0875599	-0.862756	0.0450444	-2.01776	ENSG00000141384
X16	TAF4B	0.04666	-1.0075	0.0190332	-2.36541	ENSG00000141384
X17	TAF4B	0.305868	-0.613652	0.155153	-1.42732	ENSG00000141384
X18	TAF4B	0.948963	-0.419296	0.332117	-0.972379	ENSG00000141384
X19	TAF4B	0.626787	0.34268	0.428174	0.794047	ENSG00000141384
X20	TAF4B	0.535365	0.515268	0.233012	1.19651	ENSG00000141384
X5	TAF4B	0.970246	0.47304	0.273716	1.09777	ENSG00000141384
X6	TAF4B	0.510981	-0.746014	0.0835679	-1.73963	ENSG00000141384
X7	TAF4B	0.0802991	-1.72844	0.0103596	-2.58977	ENSG00000141384
X8	TAF4B	0.99999	-0.153358	0.723086	-0.35487	ENSG00000141384
X9	TAF4B	0.527756	0.619777	0.151075	1.44164	ENSG00000141384
ARC20.1	AFG3L2	0.734836	0.304417	0.187008	1.32433	ENSG00000141385
ARC20.2	AFG3L2	0.285207	0.406471	0.0775095	1.77508	ENSG00000141385
VMH20.1	AFG3L2	0.684318	0.278187	0.228072	1.2093	ENSG00000141385
VMH20.2	AFG3L2	0.483386	0.282701	0.220529	1.22923	ENSG00000141385
X10	AFG3L2	0.673156	-0.178736	0.439088	-0.77539	ENSG00000141385
X11	AFG3L2	0.407179	-0.409973	0.206192	-1.26851	ENSG00000141385
X12	AFG3L2	0.972028	0.0501443	0.855524	0.182326	ENSG00000141385
X13	AFG3L2	0.85848	0.106299	0.662262	0.437488	ENSG00000141385
X14	AFG3L2	0.267935	-0.298272	0.195828	-1.29817	ENSG00000141385
X15	AFG3L2	0.00553552	-0.714228	0.00173872	-3.17739	ENSG00000141385
X16	AFG3L2	3.71089e-06	-1.17267	1.41308e-07	-5.47229	ENSG00000141385
X17	AFG3L2	0.533435	-0.214877	0.352063	-0.93292	ENSG00000141385
X18	AFG3L2	0.954151	0.211422	0.36005	0.917523	ENSG00000141385
X19	AFG3L2	0.778316	0.113695	0.622758	0.492762	ENSG00000141385
X20	AFG3L2	0.422778	0.366436	0.111822	1.59759	ENSG00000141385
X5	AFG3L2	0.970246	0.168754	0.465242	0.73174	ENSG00000141385
X6	AFG3L2	0.710489	-0.278084	0.228245	-1.20885	ENSG00000141385
X7	AFG3L2	0.192368	0.734066	0.0421897	2.04565	ENSG00000141385
X8	AFG3L2	0.99999	0.175717	0.447008	0.762019	ENSG00000141385
X9	AFG3L2	0.531521	0.327948	0.154998	1.42786	ENSG00000141385
ARC20.1	PRELID3A	0.74285	0.423026	0.227997	1.2095	ENSG00000141391
ARC20.2	PRELID3A	0.401754	0.490241	0.162087	1.40363	ENSG00000141391
VMH20.1	PRELID3A	0.865779	0.194742	0.579489	0.5551	ENSG00000141391
VMH20.2	PRELID3A	0.681183	0.271408	0.439752	0.774263	ENSG00000141391
X10	PRELID3A	0.876397	0.116621	0.740062	0.332264	ENSG00000141391
X11	PRELID3A	0.686709	-0.337663	0.494235	-0.68493	ENSG00000141391
X12	PRELID3A	0.721345	-0.496355	0.234997	-1.19142	ENSG00000141391
X13	PRELID3A	0.98795	-0.0147644	0.968185	-0.0399379	ENSG00000141391
X14	PRELID3A	0.132291	-0.606151	0.083383	-1.74068	ENSG00000141391
X15	PRELID3A	0.0275655	-0.882675	0.0113107	-2.55828	ENSG00000141391
X16	PRELID3A	0.0990453	-0.688103	0.0491039	-1.98058	ENSG00000141391
X17	PRELID3A	0.752282	0.180954	0.606608	0.515793	ENSG00000141391
X18	PRELID3A	0.973469	-0.222669	0.526301	-0.634851	ENSG00000141391
X19	PRELID3A	0.764401	-0.184125	0.600333	-0.524815	ENSG00000141391
X20	PRELID3A	0.446769	0.52388	0.135035	1.50102	ENSG00000141391
X5	PRELID3A	0.980782	0.0893651	0.799345	0.254557	ENSG00000141391
X6	PRELID3A	0.533001	0.581754	0.0967551	1.66917	ENSG00000141391
X7	PRELID3A	0.972597	-0.0444177	0.935916	-0.0805122	ENSG00000141391
X8	PRELID3A	0.99999	0.06347	0.856737	0.180778	ENSG00000141391
X9	PRELID3A	0.812735	0.200291	0.568722	0.570944	ENSG00000141391
ARC20.1	IMPA2	0.736162	0.515526	0.200705	1.28407	ENSG00000141401
ARC20.2	IMPA2	0.693007	0.272954	0.498768	0.677749	ENSG00000141401
VMH20.1	IMPA2	0.969195	0.0584459	0.884906	0.14495	ENSG00000141401
VMH20.2	IMPA2	0.955529	0.051422	0.898656	0.127532	ENSG00000141401
X10	IMPA2	0.872653	0.137114	0.734126	0.340149	ENSG00000141401
X11	IMPA2	0.00146688	2.16036	0.000103243	3.96786	ENSG00000141401
X12	IMPA2	0.85115	0.365906	0.446385	0.763065	ENSG00000141401
X13	IMPA2	0.763797	-0.290655	0.493924	-0.685425	ENSG00000141401
X14	IMPA2	0.0014598	-1.4307	0.000311213	-3.67438	ENSG00000141401
X15	IMPA2	0.368178	-0.453109	0.260875	-1.12774	ENSG00000141401
X16	IMPA2	0.525834	-0.328865	0.414905	-0.817109	ENSG00000141401
X17	IMPA2	0.834814	0.143898	0.721492	0.357003	ENSG00000141401
X18	IMPA2	0.966115	-0.293088	0.467613	-0.727854	ENSG00000141401
X19	IMPA2	0.633818	-0.314048	0.43632	-0.780096	ENSG00000141401
X20	IMPA2	0.774571	-0.235301	0.559881	-0.584063	ENSG00000141401
X5	IMPA2	0.970246	0.501313	0.213459	1.24836	ENSG00000141401
X6	IMPA2	0.825831	-0.334229	0.407376	-0.83039	ENSG00000141401
X7	IMPA2	0.448807	-0.829549	0.190026	-1.31528	ENSG00000141401
X8	IMPA2	0.99999	0.567578	0.158721	1.41503	ENSG00000141401
X9	IMPA2	0.682569	0.388377	0.335521	0.965538	ENSG00000141401
ARC20.1	GNAL	0.945642	0.0832367	0.847397	0.192708	ENSG00000141404
ARC20.2	GNAL	0.308312	-0.725604	0.0921989	-1.69258	ENSG00000141404
VMH20.1	GNAL	0.337459	0.968593	0.0241612	2.27302	ENSG00000141404
VMH20.2	GNAL	0.0346363	1.29705	0.00239889	3.07777	ENSG00000141404
X10	GNAL	0.838328	-0.179929	0.677353	-0.416731	ENSG00000141404
X11	GNAL	3.47836e-06	-3.18578	5.08167e-08	-5.67993	ENSG00000141404
X12	GNAL	0.156832	-1.37164	0.0071816	-2.71815	ENSG00000141404
X13	GNAL	0.540171	0.541595	0.233496	1.19527	ENSG00000141404
X14	GNAL	0.973214	0.0195925	0.963867	0.0453621	ENSG00000141404
X15	GNAL	2.87046e-05	-1.93372	4.25181e-06	-4.73833	ENSG00000141404
X16	GNAL	0.00373513	-1.43094	0.000783404	-3.41453	ENSG00000141404
X17	GNAL	0.0870777	-0.949763	0.0270879	-2.22776	ENSG00000141404
X18	GNAL	0.906166	0.790781	0.0662928	1.84723	ENSG00000141404
X19	GNAL	0.3234	0.637309	0.139488	1.48401	ENSG00000141404
X20	GNAL	0.638721	0.391191	0.365261	0.907592	ENSG00000141404
X5	GNAL	0.970246	0.544622	0.207032	1.26615	ENSG00000141404
X6	GNAL	0.946082	0.143174	0.740605	0.331543	ENSG00000141404
X7	GNAL	0.00699188	2.43702	0.000262461	3.72082	ENSG00000141404
X8	GNAL	0.99999	0.654549	0.129042	1.52462	ENSG00000141404
X9	GNAL	0.393948	0.79294	0.0655469	1.85238	ENSG00000141404
ARC20.1	SLC39A6	0.733501	0.242634	0.126395	1.53532	ENSG00000141424
ARC20.2	SLC39A6	0.0277806	0.509229	0.00117812	3.29478	ENSG00000141424
VMH20.1	SLC39A6	0.720611	-0.174859	0.271392	-1.10312	ENSG00000141424
VMH20.2	SLC39A6	0.54779	-0.170785	0.282616	-1.07756	ENSG00000141424
X10	SLC39A6	0.00675789	-0.552801	0.000412741	-3.59642	ENSG00000141424
X11	SLC39A6	0.175301	-0.42257	0.0576828	-1.90984	ENSG00000141424
X12	SLC39A6	0.660548	-0.261169	0.167401	-1.38598	ENSG00000141424
X13	SLC39A6	0.166823	0.365811	0.0279935	2.21462	ENSG00000141424
X14	SLC39A6	0.0106934	-0.45442	0.00385714	-2.92613	ENSG00000141424
X15	SLC39A6	0.314966	0.197208	0.213883	1.2472	ENSG00000141424
X16	SLC39A6	0.0310874	-0.398622	0.0114678	-2.55331	ENSG00000141424
X17	SLC39A6	0.67665	-0.104236	0.512178	-0.656705	ENSG00000141424
X18	SLC39A6	0.999601	-0.00374649	0.981231	-0.0235573	ENSG00000141424
X19	SLC39A6	0.0245286	0.477554	0.00238111	3.0801	ENSG00000141424
X20	SLC39A6	0.388264	0.27315	0.0850058	1.73153	ENSG00000141424
X5	SLC39A6	0.995656	0.00543822	0.97276	0.034193	ENSG00000141424
X6	SLC39A6	0.884674	-0.095646	0.547881	-0.602033	ENSG00000141424
X7	SLC39A6	0.328583	-0.399362	0.109142	-1.60973	ENSG00000141424
X8	SLC39A6	0.99999	0.277951	0.079696	1.76204	ENSG00000141424
X9	SLC39A6	0.578488	0.201611	0.20444	1.27344	ENSG00000141424
ARC20.1	RPRD1A	0.736162	0.197066	0.20699	1.26627	ENSG00000141425
ARC20.2	RPRD1A	0.191596	0.33069	0.0334571	2.14236	ENSG00000141425
VMH20.1	RPRD1A	0.678571	0.193176	0.216135	1.24106	ENSG00000141425
VMH20.2	RPRD1A	0.41561	0.217734	0.162927	1.40081	ENSG00000141425
X10	RPRD1A	0.29769	-0.252072	0.105807	-1.62518	ENSG00000141425
X11	RPRD1A	0.03513	-0.594467	0.00631317	-2.76225	ENSG00000141425
X12	RPRD1A	0.892553	-0.110989	0.551348	-0.596822	ENSG00000141425
X13	RPRD1A	0.765299	-0.111463	0.498208	-0.678635	ENSG00000141425
X14	RPRD1A	0.182141	-0.240377	0.122823	-1.55003	ENSG00000141425
X15	RPRD1A	0.0168127	-0.422403	0.00632368	-2.76168	ENSG00000141425
X16	RPRD1A	1.81834e-05	-0.7421	9.48218e-07	-5.07092	ENSG00000141425
X17	RPRD1A	0.0836658	-0.34652	0.0257024	-2.24863	ENSG00000141425
X18	RPRD1A	0.931518	0.232378	0.136449	1.49557	ENSG00000141425
X19	RPRD1A	0.320443	0.231739	0.137249	1.49251	ENSG00000141425
X20	RPRD1A	0.419944	0.249446	0.1097	1.60718	ENSG00000141425
X5	RPRD1A	0.970246	0.170218	0.276045	1.09244	ENSG00000141425
X6	RPRD1A	0.936293	0.0581399	0.710212	0.372137	ENSG00000141425
X7	RPRD1A	0.406251	0.345246	0.159093	1.41376	ENSG00000141425
X8	RPRD1A	0.99999	0.180272	0.248584	1.1574	ENSG00000141425
X9	RPRD1A	0.402715	0.282306	0.0699746	1.8225	ENSG00000141425
ARC20.1	C18orf21	0.767381	0.347257	0.334445	0.967695	ENSG00000141428
ARC20.2	C18orf21	0.399319	0.504854	0.159944	1.41087	ENSG00000141428
VMH20.1	C18orf21	0.828216	0.249523	0.488222	0.694513	ENSG00000141428
VMH20.2	C18orf21	0.56241	0.372839	0.299942	1.03944	ENSG00000141428
X10	C18orf21	0.0114529	-1.18261	0.000861771	-3.38683	ENSG00000141428
X11	C18orf21	0.659768	-0.373627	0.460317	-0.739853	ENSG00000141428
X12	C18orf21	0.97714	-0.0664991	0.876819	-0.155215	ENSG00000141428
X13	C18orf21	0.174878	0.814355	0.0307293	2.17704	ENSG00000141428
X14	C18orf21	0.0136963	-0.99461	0.00526176	-2.82368	ENSG00000141428
X15	C18orf21	0.0211935	-0.941982	0.00828532	-2.66861	ENSG00000141428
X16	C18orf21	0.461297	-0.336019	0.350273	-0.936403	ENSG00000141428
X17	C18orf21	0.509963	-0.351052	0.329122	-0.978436	ENSG00000141428
X18	C18orf21	0.999601	-0.0234342	0.948131	-0.0651412	ENSG00000141428
X19	C18orf21	0.382117	0.477401	0.184016	1.33342	ENSG00000141428
X20	C18orf21	0.879705	0.115774	0.747874	0.321918	ENSG00000141428
X5	C18orf21	0.970246	0.187734	0.602131	0.522225	ENSG00000141428
X6	C18orf21	0.876967	-0.226342	0.529563	-0.629847	ENSG00000141428
X7	C18orf21	0.90175	0.15367	0.785989	0.271912	ENSG00000141428
X8	C18orf21	0.99999	0.551889	0.124321	1.54382	ENSG00000141428
X9	C18orf21	0.371153	0.68789	0.0549763	1.93114	ENSG00000141428
ARC20.1	GALNT1	0.91256	-0.0921962	0.750893	-0.317929	ENSG00000141429
ARC20.2	GALNT1	0.893323	-0.0730164	0.801484	-0.251785	ENSG00000141429
VMH20.1	GALNT1	0.982674	0.0232455	0.936211	0.0801404	ENSG00000141429
VMH20.2	GALNT1	0.893168	0.0826475	0.775952	0.28501	ENSG00000141429
X10	GALNT1	0.19994	0.550168	0.0569597	1.91545	ENSG00000141429
X11	GALNT1	0.281124	0.637573	0.117184	1.57397	ENSG00000141429
X12	GALNT1	0.745215	0.384858	0.265122	1.11771	ENSG00000141429
X13	GALNT1	0.964337	0.0398698	0.896262	0.130562	ENSG00000141429
X14	GALNT1	5.36536e-05	-1.29724	4.32986e-06	-4.73421	ENSG00000141429
X15	GALNT1	0.263518	-0.396209	0.171264	-1.37342	ENSG00000141429
X16	GALNT1	0.416632	0.295922	0.307453	1.02337	ENSG00000141429
X17	GALNT1	0.0504344	0.715256	0.0130137	2.50739	ENSG00000141429
X18	GALNT1	0.999601	0.0122293	0.966416	0.0421599	ENSG00000141429
X19	GALNT1	0.728707	-0.172636	0.552028	-0.595801	ENSG00000141429
X20	GALNT1	0.746893	-0.18934	0.51423	-0.653509	ENSG00000141429
X5	GALNT1	0.980782	0.0646743	0.823789	0.222987	ENSG00000141429
X6	GALNT1	0.704862	-0.353262	0.222968	-1.22273	ENSG00000141429
X7	GALNT1	0.797083	0.235187	0.606182	0.516404	ENSG00000141429
X8	GALNT1	0.99999	0.0640961	0.82534	0.220991	ENSG00000141429
X9	GALNT1	0.957809	0.0406054	0.888813	0.139997	ENSG00000141429
ARC20.1	ASXL3	0.823799	0.282803	0.502438	0.67196	ENSG00000141431
ARC20.2	ASXL3	0.949591	-0.0530483	0.899944	-0.125903	ENSG00000141431
VMH20.1	ASXL3	0.858742	0.245198	0.560969	0.582443	ENSG00000141431
VMH20.2	ASXL3	0.622021	0.382071	0.364642	0.908767	ENSG00000141431
X10	ASXL3	0.818674	-0.197672	0.639324	-0.469409	ENSG00000141431
X11	ASXL3	0.785879	0.287068	0.628323	0.484888	ENSG00000141431
X12	ASXL3	0.789826	-0.478633	0.34028	-0.956051	ENSG00000141431
X13	ASXL3	0.291524	-0.799336	0.0707465	-1.81746	ENSG00000141431
X14	ASXL3	0.519843	0.327713	0.4369	0.779108	ENSG00000141431
X15	ASXL3	0.921946	-0.0603622	0.886215	-0.14329	ENSG00000141431
X16	ASXL3	0.000591238	-1.63689	7.43796e-05	-4.05198	ENSG00000141431
X17	ASXL3	0.957344	-0.0417286	0.921212	-0.0990401	ENSG00000141431
X18	ASXL3	0.948963	0.416212	0.323286	0.990341	ENSG00000141431
X19	ASXL3	0.0482569	-1.13314	0.00668449	-2.74276	ENSG00000141431
X20	ASXL3	0.430831	0.65114	0.121571	1.55527	ENSG00000141431
X5	ASXL3	0.970246	0.582676	0.166204	1.38992	ENSG00000141431
X6	ASXL3	0.998473	-0.00576726	0.989094	-0.0136871	ENSG00000141431
X7	ASXL3	0.188351	-1.34874	0.0407787	-2.06004	ENSG00000141431
X8	ASXL3	0.99999	0.578094	0.169578	1.37888	ENSG00000141431
X9	ASXL3	0.184443	1.12212	0.00724798	2.71499	ENSG00000141431
ARC20.1	ADCYAP1	0.730788	1.58997	0.0193868	2.35837	ENSG00000141433
ARC20.2	ADCYAP1	0.707442	-0.442777	0.517818	-0.64794	ENSG00000141433
VMH20.1	ADCYAP1	0.00628002	2.99267	7.22085e-06	4.61694	ENSG00000141433
VMH20.2	ADCYAP1	3.09328e-05	3.53701	8.15949e-08	5.58438	ENSG00000141433
X10	ADCYAP1	0.383651	-0.955997	0.161764	-1.40471	ENSG00000141433
X11	ADCYAP1	0.0326827	-2.63328	0.00574518	-2.79417	ENSG00000141433
X12	ADCYAP1	0.851058	-0.621631	0.445762	-0.764113	ENSG00000141433
X13	ADCYAP1	0.164767	-1.58067	0.0274147	-2.22298	ENSG00000141433
X14	ADCYAP1	0.0905025	-1.32047	0.052704	-1.94972	ENSG00000141433
X15	ADCYAP1	1.25856e-06	-3.49327	1.20791e-07	-5.50444	ENSG00000141433
X16	ADCYAP1	0.0860265	-1.39147	0.0410961	-2.05677	ENSG00000141433
X17	ADCYAP1	0.345772	-0.906064	0.184919	-1.33066	ENSG00000141433
X18	ADCYAP1	0.999107	0.0610336	0.929005	0.0892165	ENSG00000141433
X19	ADCYAP1	0.111671	1.52625	0.0249022	2.26113	ENSG00000141433
X20	ADCYAP1	0.403861	1.12985	0.0978445	1.66371	ENSG00000141433
X5	ADCYAP1	0.970246	1.91772	0.00466153	2.86396	ENSG00000141433
X6	ADCYAP1	0.828499	-0.560151	0.413107	-0.820267	ENSG00000141433
X7	ADCYAP1	0.498948	-1.27849	0.234063	-1.19381	ENSG00000141433
X8	ADCYAP1	0.99999	-0.0661637	0.923056	-0.0967158	ENSG00000141433
X9	ADCYAP1	0.957809	0.0957604	0.888825	0.139981	ENSG00000141433
ARC20.1	GAREM1	0.817212	0.256388	0.482954	0.70296	ENSG00000141441
ARC20.2	GAREM1	0.448075	0.46301	0.204479	1.27333	ENSG00000141441
VMH20.1	GAREM1	0.94165	0.0965558	0.791732	0.26444	ENSG00000141441
VMH20.2	GAREM1	0.926441	0.0720516	0.843791	0.19732	ENSG00000141441
X10	GAREM1	0.0746055	0.903692	0.0127059	2.51613	ENSG00000141441
X11	GAREM1	0.0211698	1.49878	0.00318441	2.98803	ENSG00000141441
X12	GAREM1	0.355046	0.913479	0.0348725	2.12531	ENSG00000141441
X13	GAREM1	0.223444	-0.768325	0.0448323	-2.01978	ENSG00000141441
X14	GAREM1	0.210985	0.529179	0.146655	1.4575	ENSG00000141441
X15	GAREM1	0.206629	-0.555951	0.12715	-1.53225	ENSG00000141441
X16	GAREM1	0.0110633	-1.0692	0.00309002	-2.99766	ENSG00000141441
X17	GAREM1	0.0756894	0.829013	0.0224278	2.30214	ENSG00000141441
X18	GAREM1	0.931518	-0.485458	0.183309	-1.33558	ENSG00000141441
X19	GAREM1	0.220938	-0.650323	0.074096	-1.79607	ENSG00000141441
X20	GAREM1	0.994592	-0.00516014	0.988742	-0.0141296	ENSG00000141441
X5	GAREM1	0.970246	0.187538	0.607952	0.513866	ENSG00000141441
X6	GAREM1	0.84734	-0.274244	0.452953	-0.752071	ENSG00000141441
X7	GAREM1	0.00189182	-2.30072	4.23531e-05	-4.19348	ENSG00000141441
X8	GAREM1	0.99999	0.0250077	0.945481	0.0684751	ENSG00000141441
X9	GAREM1	0.912166	-0.099455	0.785628	-0.272382	ENSG00000141441
ARC20.1	ESCO1	0.751224	0.368157	0.276566	1.09125	ENSG00000141446
ARC20.2	ESCO1	0.555441	0.335562	0.321431	0.994155	ENSG00000141446
VMH20.1	ESCO1	0.982867	-0.024086	0.943339	-0.0711691	ENSG00000141446
VMH20.2	ESCO1	0.924656	0.0682192	0.840447	0.201602	ENSG00000141446
X10	ESCO1	0.196206	-0.646384	0.0552526	-1.92893	ENSG00000141446
X11	ESCO1	0.958875	0.0507493	0.915166	0.106668	ENSG00000141446
X12	ESCO1	0.992887	0.0288067	0.943103	0.0714658	ENSG00000141446
X13	ESCO1	0.746623	-0.257942	0.469426	-0.724889	ENSG00000141446
X14	ESCO1	0.830609	-0.0924242	0.784992	-0.273212	ENSG00000141446
X15	ESCO1	0.176938	-0.547093	0.10511	-1.62846	ENSG00000141446
X16	ESCO1	0.0602865	0.747921	0.0262803	2.23981	ENSG00000141446
X17	ESCO1	0.952044	0.0372588	0.912443	0.110107	ENSG00000141446
X18	ESCO1	0.977669	0.194797	0.565257	0.576074	ENSG00000141446
X19	ESCO1	0.848529	0.118635	0.726229	0.350672	ENSG00000141446
X20	ESCO1	0.736866	0.228844	0.499235	0.677011	ENSG00000141446
X5	ESCO1	0.973314	0.13355	0.69347	0.394759	ENSG00000141446
X6	ESCO1	0.219996	-0.882996	0.0085453	-2.65781	ENSG00000141446
X7	ESCO1	0.282782	-0.91805	0.083453	-1.74028	ENSG00000141446
X8	ESCO1	0.99999	0.253218	0.454622	0.749292	ENSG00000141446
X9	ESCO1	0.740973	0.265309	0.433321	0.785214	ENSG00000141446
ARC20.1	OSBPL1A	0.745393	-0.402262	0.256659	-1.1378	ENSG00000141447
ARC20.2	OSBPL1A	0.0960232	-0.91959	0.00898858	-2.64007	ENSG00000141447
VMH20.1	OSBPL1A	0.749152	-0.348487	0.325962	-0.984864	ENSG00000141447
VMH20.2	OSBPL1A	0.55074	-0.377541	0.287122	-1.0675	ENSG00000141447
X10	OSBPL1A	0.921714	0.0753186	0.832068	0.212347	ENSG00000141447
X11	OSBPL1A	0.744764	-0.283548	0.57002	-0.569027	ENSG00000141447
X12	OSBPL1A	0.996748	-0.010109	0.980938	-0.023925	ENSG00000141447
X13	OSBPL1A	0.219047	-0.750533	0.0436333	-2.03136	ENSG00000141447
X14	OSBPL1A	0.778038	0.126117	0.722467	0.355698	ENSG00000141447
X15	OSBPL1A	1.15233e-06	1.81667	1.0966e-07	5.52421	ENSG00000141447
X16	OSBPL1A	0.278959	-0.471757	0.183054	-1.33636	ENSG00000141447
X17	OSBPL1A	0.0017891	1.31996	0.000151991	3.8669	ENSG00000141447
X18	OSBPL1A	0.992595	0.0575027	0.871404	0.162097	ENSG00000141447
X19	OSBPL1A	0.788404	0.167101	0.637956	0.471327	ENSG00000141447
X20	OSBPL1A	0.67041	-0.296029	0.404214	-0.836013	ENSG00000141447
X5	OSBPL1A	0.980782	0.0802999	0.821157	0.226375	ENSG00000141447
X6	OSBPL1A	0.506756	0.615899	0.0817132	1.75025	ENSG00000141447
X7	OSBPL1A	0.0539225	-1.53252	0.00553784	-2.80653	ENSG00000141447
X8	OSBPL1A	0.99999	-0.10379	0.770136	-0.292622	ENSG00000141447
X9	OSBPL1A	0.901477	0.108808	0.759347	0.306786	ENSG00000141447
ARC20.1	GREB1L	0.733501	0.985489	0.0384767	2.08445	ENSG00000141449
ARC20.2	GREB1L	0.0851816	1.26928	0.00744943	2.70553	ENSG00000141449
VMH20.1	GREB1L	0.413994	0.957811	0.0443254	2.02464	ENSG00000141449
VMH20.2	GREB1L	0.0609642	1.30686	0.00583459	2.78895	ENSG00000141449
X10	GREB1L	0.00723596	-1.65168	0.000454762	-3.56935	ENSG00000141449
X11	GREB1L	0.911192	-0.145695	0.828666	-0.216716	ENSG00000141449
X12	GREB1L	0.680218	0.747329	0.189071	1.31813	ENSG00000141449
X13	GREB1L	0.811817	0.281597	0.576371	0.559675	ENSG00000141449
X14	GREB1L	0.0214687	-1.23669	0.00915273	-2.6337	ENSG00000141449
X15	GREB1L	0.00207301	-1.62667	0.000556915	-3.51226	ENSG00000141449
X16	GREB1L	0.000261575	-1.96542	2.64596e-05	-4.30906	ENSG00000141449
X17	GREB1L	0.131988	-0.943462	0.0476353	-1.99372	ENSG00000141449
X18	GREB1L	0.959278	0.38293	0.423521	0.802084	ENSG00000141449
X19	GREB1L	0.787402	-0.226351	0.636349	-0.473584	ENSG00000141449
X20	GREB1L	0.325503	0.94356	0.0476191	1.99386	ENSG00000141449
X5	GREB1L	0.970246	0.619755	0.194597	1.30176	ENSG00000141449
X6	GREB1L	0.952446	-0.147214	0.758495	-0.307907	ENSG00000141449
X7	GREB1L	0.595995	0.722344	0.336474	0.963632	ENSG00000141449
X8	GREB1L	0.99999	-0.0846292	0.85972	-0.176975	ENSG00000141449
X9	GREB1L	0.715395	0.416762	0.383659	0.873226	ENSG00000141449
ARC20.1	RMC1	0.733501	0.617523	0.111014	1.60122	ENSG00000141452
ARC20.2	RMC1	0.336197	0.619662	0.109761	1.6069	ENSG00000141452
VMH20.1	RMC1	0.780644	0.341356	0.379468	0.880962	ENSG00000141452
VMH20.2	RMC1	0.392789	0.56518	0.144888	1.46394	ENSG00000141452
X10	RMC1	0.707618	-0.274962	0.479132	-0.709121	ENSG00000141452
X11	RMC1	0.79608	0.251972	0.644725	0.461851	ENSG00000141452
X12	RMC1	0.939661	0.171574	0.710952	0.371142	ENSG00000141452
X13	RMC1	0.292244	0.735757	0.0710597	1.81542	ENSG00000141452
X14	RMC1	0.0148621	-1.06154	0.0058041	-2.79072	ENSG00000141452
X15	RMC1	0.0602441	-0.844966	0.0286898	-2.20476	ENSG00000141452
X16	RMC1	0.0636017	-0.848106	0.0281121	-2.21293	ENSG00000141452
X17	RMC1	0.93021	-0.0613884	0.87453	-0.158124	ENSG00000141452
X18	RMC1	0.995759	-0.0476875	0.902383	-0.122819	ENSG00000141452
X19	RMC1	0.928273	-0.0666869	0.863808	-0.171765	ENSG00000141452
X20	RMC1	0.485649	0.524754	0.176061	1.35812	ENSG00000141452
X5	RMC1	0.970246	0.259076	0.504948	0.668014	ENSG00000141452
X6	RMC1	0.43168	-0.75139	0.052095	-1.95481	ENSG00000141452
X7	RMC1	0.298091	-1.02542	0.0920182	-1.69353	ENSG00000141452
X8	RMC1	0.99999	0.203764	0.600097	0.525155	ENSG00000141452
X9	RMC1	0.723744	0.328633	0.397525	0.847994	ENSG00000141452
ARC20.1	PELP1	0.800661	0.215463	0.429653	0.791502	ENSG00000141456
ARC20.2	PELP1	0.411828	0.371401	0.172642	1.369	ENSG00000141456
VMH20.1	PELP1	0.775818	0.243737	0.371511	0.895799	ENSG00000141456
VMH20.2	PELP1	0.409066	0.385229	0.157124	1.42051	ENSG00000141456
X10	PELP1	0.94314	0.0441602	0.871489	0.161989	ENSG00000141456
X11	PELP1	0.470533	-0.432742	0.258706	-1.1329	ENSG00000141456
X12	PELP1	0.962275	0.0824759	0.799771	0.254005	ENSG00000141456
X13	PELP1	0.939311	-0.061172	0.831464	-0.213121	ENSG00000141456
X14	PELP1	0.0153082	-0.742182	0.00601559	-2.77863	ENSG00000141456
X15	PELP1	0.533546	-0.220074	0.419583	-0.808929	ENSG00000141456
X16	PELP1	0.108419	-0.521237	0.05496	-1.93128	ENSG00000141456
X17	PELP1	0.98869	0.00781678	0.977156	0.0286735	ENSG00000141456
X18	PELP1	0.955569	0.234943	0.389067	0.86332	ENSG00000141456
X19	PELP1	0.467839	-0.308445	0.257722	-1.13525	ENSG00000141456
X20	PELP1	0.628686	0.254066	0.351528	0.933959	ENSG00000141456
X5	PELP1	0.970246	0.254246	0.35122	0.934558	ENSG00000141456
X6	PELP1	0.954601	-0.0808876	0.767011	-0.296718	ENSG00000141456
X7	PELP1	0.0277714	-1.3074	0.00202486	-3.13053	ENSG00000141456
X8	PELP1	0.99999	0.36259	0.183162	1.33603	ENSG00000141456
X9	PELP1	0.70679	0.244619	0.369768	0.899075	ENSG00000141456
ARC20.1	NPC1	0.773464	-0.335135	0.350557	-0.935849	ENSG00000141458
ARC20.2	NPC1	0.228985	-0.70279	0.0493523	-1.97839	ENSG00000141458
VMH20.1	NPC1	0.659206	-0.464782	0.194956	-1.30071	ENSG00000141458
VMH20.2	NPC1	0.179438	-0.755756	0.0343947	-2.131	ENSG00000141458
X10	NPC1	0.269823	0.607282	0.0898434	1.70506	ENSG00000141458
X11	NPC1	0.841027	0.185223	0.713892	0.367191	ENSG00000141458
X12	NPC1	0.776954	0.433418	0.310647	1.01662	ENSG00000141458
X13	NPC1	0.862524	-0.162022	0.668474	-0.428921	ENSG00000141458
X14	NPC1	0.620929	0.217871	0.544116	0.607711	ENSG00000141458
X15	NPC1	1.69038e-08	2.09281	9.42083e-10	6.44747	ENSG00000141458
X16	NPC1	0.697953	-0.18636	0.603917	-0.519657	ENSG00000141458
X17	NPC1	9.86551e-05	1.62773	3.1356e-06	4.80714	ENSG00000141458
X18	NPC1	0.967985	-0.253174	0.480904	-0.706261	ENSG00000141458
X19	NPC1	0.0103083	-1.21027	0.000625398	-3.47929	ENSG00000141458
X20	NPC1	0.308428	-0.739305	0.0385684	-2.08345	ENSG00000141458
X5	NPC1	0.970246	0.241898	0.500683	0.674725	ENSG00000141458
X6	NPC1	0.57073	0.559461	0.11837	1.56886	ENSG00000141458
X7	NPC1	0.24205	-1.04336	0.0634537	-1.86708	ENSG00000141458
X8	NPC1	0.99999	-0.181112	0.614222	-0.504902	ENSG00000141458
X9	NPC1	0.678755	-0.348906	0.331062	-0.974509	ENSG00000141458
ARC20.1	SLC14A1	0.751224	-0.527275	0.277387	-1.08938	ENSG00000141469
ARC20.2	SLC14A1	0.00757333	-1.8051	0.000154181	-3.86312	ENSG00000141469
VMH20.1	SLC14A1	0.613338	-0.694459	0.152056	-1.43817	ENSG00000141469
VMH20.2	SLC14A1	0.0455631	-1.39987	0.00359019	-2.94941	ENSG00000141469
X10	SLC14A1	3.41152e-06	2.57934	3.32269e-08	5.76473	ENSG00000141469
X11	SLC14A1	0.0365242	-1.83685	0.00665266	-2.7444	ENSG00000141469
X12	SLC14A1	0.925791	-0.258889	0.65473	-0.447919	ENSG00000141469
X13	SLC14A1	0.594902	-0.543249	0.287895	-1.06578	ENSG00000141469
X14	SLC14A1	0.0536835	1.06066	0.0280999	2.2131	ENSG00000141469
X15	SLC14A1	0.00406869	1.5509	0.00121552	3.28547	ENSG00000141469
X16	SLC14A1	0.171416	0.799615	0.0987916	1.659	ENSG00000141469
X17	SLC14A1	0.000284078	2.06531	1.32118e-05	4.47563	ENSG00000141469
X18	SLC14A1	0.954151	0.435701	0.36966	0.899279	ENSG00000141469
X19	SLC14A1	0.0241794	-1.46272	0.00231934	-3.08833	ENSG00000141469
X20	SLC14A1	0.26203	-1.1095	0.0215508	-2.31763	ENSG00000141469
X5	SLC14A1	0.970246	0.435079	0.370346	0.897988	ENSG00000141469
X6	SLC14A1	0.441226	0.927391	0.0552547	1.92891	ENSG00000141469
X7	SLC14A1	0.000212057	-3.49369	2.48129e-06	-4.85953	ENSG00000141469
X8	SLC14A1	0.99999	0.380926	0.432966	0.785821	ENSG00000141469
X9	SLC14A1	0.856064	-0.219321	0.651831	-0.451946	ENSG00000141469
ARC20.1	ARRB2	0.777958	0.254049	0.366258	0.905703	ENSG00000141480
ARC20.2	ARRB2	0.71847	0.175514	0.532693	0.62506	ENSG00000141480
VMH20.1	ARRB2	0.613338	0.402004	0.152121	1.43794	ENSG00000141480
VMH20.2	ARRB2	0.256377	0.516797	0.065113	1.85539	ENSG00000141480
X10	ARRB2	0.645494	-0.235314	0.402664	-0.838778	ENSG00000141480
X11	ARRB2	0.995883	-0.0040232	0.991887	-0.0101814	ENSG00000141480
X12	ARRB2	0.656046	-0.467064	0.162472	-1.40233	ENSG00000141480
X13	ARRB2	0.709839	0.239437	0.418705	0.810461	ENSG00000141480
X14	ARRB2	0.0154266	-0.764341	0.00607152	-2.77549	ENSG00000141480
X15	ARRB2	0.0134216	-0.783651	0.00487843	-2.84889	ENSG00000141480
X16	ARRB2	0.0747257	-0.591883	0.0343379	-2.13168	ENSG00000141480
X17	ARRB2	0.819851	-0.108412	0.70002	-0.385885	ENSG00000141480
X18	ARRB2	0.931518	0.376647	0.179836	1.34629	ENSG00000141480
X19	ARRB2	0.862755	0.0897921	0.749666	0.31955	ENSG00000141480
X20	ARRB2	0.632638	0.2587	0.357511	0.922393	ENSG00000141480
X5	ARRB2	0.973314	0.111631	0.691628	0.397261	ENSG00000141480
X6	ARRB2	0.993761	-0.0144191	0.959146	-0.0512938	ENSG00000141480
X7	ARRB2	0.921817	-0.0985184	0.823716	-0.223081	ENSG00000141480
X8	ARRB2	0.99999	0.0829785	0.76814	0.295238	ENSG00000141480
X9	ARRB2	0.545763	0.385121	0.17017	1.37696	ENSG00000141480
ARC20.1	SLC13A5	0.733501	0.903408	0.07697	1.77835	ENSG00000141485
ARC20.2	SLC13A5	0.512144	0.560066	0.274136	1.0968	ENSG00000141485
VMH20.1	SLC13A5	0.20225	1.38863	0.0062515	2.76558	ENSG00000141485
VMH20.2	SLC13A5	0.0909629	1.28918	0.0112465	2.56033	ENSG00000141485
X10	SLC13A5	0.255566	-0.886645	0.0826591	-1.74481	ENSG00000141485
X11	SLC13A5	0.782449	0.353733	0.623684	0.49145	ENSG00000141485
X12	SLC13A5	0.875904	0.39688	0.515703	0.651221	ENSG00000141485
X13	SLC13A5	0.732375	-0.407889	0.449806	-0.757327	ENSG00000141485
X14	SLC13A5	0.058718	-1.09774	0.0312792	-2.16984	ENSG00000141485
X15	SLC13A5	1.68444e-07	-2.79504	1.28968e-08	-5.9508	ENSG00000141485
X16	SLC13A5	0.0289144	-1.3011	0.0105021	-2.58489	ENSG00000141485
X17	SLC13A5	0.00148477	-1.93749	0.000116894	-3.93565	ENSG00000141485
X18	SLC13A5	0.704241	1.42299	0.00505779	2.83687	ENSG00000141485
X19	SLC13A5	0.065101	-1.2997	0.0105919	-2.58185	ENSG00000141485
X20	SLC13A5	0.487308	0.689112	0.178085	1.35176	ENSG00000141485
X5	SLC13A5	0.970246	1.33608	0.00856909	2.65684	ENSG00000141485
X6	SLC13A5	0.671997	0.666861	0.192577	1.30771	ENSG00000141485
X7	SLC13A5	0.934195	-0.152995	0.849449	-0.190084	ENSG00000141485
X8	SLC13A5	0.99999	0.166751	0.74509	0.325601	ENSG00000141485
X9	SLC13A5	0.437707	0.865788	0.0902059	1.70312	ENSG00000141485
ARC20.1	WRAP53	0.88108	0.179933	0.664955	0.43377	ENSG00000141499
ARC20.2	WRAP53	0.521192	0.443712	0.284902	1.07244	ENSG00000141499
VMH20.1	WRAP53	0.94165	0.108057	0.794829	0.260417	ENSG00000141499
VMH20.2	WRAP53	0.618524	0.380665	0.359108	0.919327	ENSG00000141499
X10	WRAP53	0.578094	0.403048	0.33149	0.973645	ENSG00000141499
X11	WRAP53	0.416936	0.724899	0.213756	1.24755	ENSG00000141499
X12	WRAP53	0.842907	-0.387932	0.432793	-0.786117	ENSG00000141499
X13	WRAP53	0.870522	0.178936	0.682523	0.409662	ENSG00000141499
X14	WRAP53	0.213655	-0.598171	0.148843	-1.4496	ENSG00000141499
X15	WRAP53	0.776907	-0.160399	0.6994	-0.386724	ENSG00000141499
X16	WRAP53	0.44844	-0.398206	0.337308	-0.961966	ENSG00000141499
X17	WRAP53	0.938857	-0.0578244	0.889326	-0.139347	ENSG00000141499
X18	WRAP53	0.948963	-0.404649	0.329586	-0.977494	ENSG00000141499
X19	WRAP53	0.652255	-0.30808	0.458149	-0.743439	ENSG00000141499
X20	WRAP53	0.854451	0.164009	0.693032	0.395354	ENSG00000141499
X5	WRAP53	0.972305	0.195354	0.638198	0.470987	ENSG00000141499
X6	WRAP53	0.699311	0.513425	0.215711	1.24222	ENSG00000141499
X7	WRAP53	0.980453	-0.0379808	0.953618	-0.0582426	ENSG00000141499
X8	WRAP53	0.99999	-0.402818	0.331787	-0.973044	ENSG00000141499
X9	WRAP53	0.762495	-0.297324	0.474023	-0.717398	ENSG00000141499
ARC20.1	MINK1	0.990687	-0.00586876	0.971133	-0.0362356	ENSG00000141503
ARC20.2	MINK1	0.83	-0.0627561	0.698641	-0.387751	ENSG00000141503
VMH20.1	MINK1	0.450782	0.306158	0.0578422	1.90861	ENSG00000141503
VMH20.2	MINK1	0.00634552	0.600371	0.000160782	3.85205	ENSG00000141503
X10	MINK1	0.92589	-0.0325457	0.840851	-0.201084	ENSG00000141503
X11	MINK1	0.520783	-0.233396	0.304967	-1.02866	ENSG00000141503
X12	MINK1	0.437315	-0.369869	0.0543033	-1.93658	ENSG00000141503
X13	MINK1	0.689786	0.146008	0.391757	0.858423	ENSG00000141503
X14	MINK1	0.55937	-0.114873	0.477876	-0.711151	ENSG00000141503
X15	MINK1	0.933459	-0.0198194	0.902586	-0.122562	ENSG00000141503
X16	MINK1	0.0021252	-0.565969	0.00038005	-3.61934	ENSG00000141503
X17	MINK1	0.7734	0.0769698	0.634726	0.475864	ENSG00000141503
X18	MINK1	0.985075	0.0534458	0.741719	0.330066	ENSG00000141503
X19	MINK1	0.943341	-0.0223568	0.890287	-0.138128	ENSG00000141503
X20	MINK1	0.670936	-0.134923	0.404954	-0.834694	ENSG00000141503
X5	MINK1	0.986328	0.0227562	0.88842	0.140496	ENSG00000141503
X6	MINK1	0.94456	0.054886	0.734997	0.338991	ENSG00000141503
X7	MINK1	0.043246	0.725423	0.00398676	2.91535	ENSG00000141503
X8	MINK1	0.99999	0.026812	0.8687	0.165537	ENSG00000141503
X9	MINK1	0.532754	-0.228969	0.156826	-1.42154	ENSG00000141503
ARC20.1	SAT2	0.780233	0.181212	0.375337	0.888641	ENSG00000141504
ARC20.2	SAT2	0.8364	0.0765101	0.708369	0.374618	ENSG00000141504
VMH20.1	SAT2	0.768612	0.188328	0.356831	0.923701	ENSG00000141504
VMH20.2	SAT2	0.424203	0.280426	0.169394	1.37948	ENSG00000141504
X10	SAT2	0.471835	0.245113	0.229907	1.20453	ENSG00000141504
X11	SAT2	0.399662	0.367375	0.200415	1.2849	ENSG00000141504
X12	SAT2	0.934459	0.0970861	0.690292	0.399076	ENSG00000141504
X13	SAT2	0.326143	0.366498	0.0875743	1.71733	ENSG00000141504
X14	SAT2	6.25403e-06	-1.01655	2.6099e-07	-5.34515	ENSG00000141504
X15	SAT2	0.677767	-0.113031	0.58017	-0.554102	ENSG00000141504
X16	SAT2	0.766251	-0.0823938	0.686905	-0.403685	ENSG00000141504
X17	SAT2	0.992249	0.0040516	0.984196	0.0198354	ENSG00000141504
X18	SAT2	0.977669	-0.12132	0.553078	-0.594226	ENSG00000141504
X19	SAT2	0.558061	-0.190695	0.350639	-0.935689	ENSG00000141504
X20	SAT2	0.873259	-0.0702311	0.731373	-0.343813	ENSG00000141504
X5	SAT2	0.970246	0.116042	0.570505	0.568312	ENSG00000141504
X6	SAT2	0.978463	-0.0273447	0.893688	-0.133821	ENSG00000141504
X7	SAT2	0.887897	-0.0990554	0.757952	-0.308622	ENSG00000141504
X8	SAT2	0.99999	-0.0177713	0.930796	-0.0869609	ENSG00000141504
X9	SAT2	0.995012	0.00290155	0.988685	0.0142001	ENSG00000141504
ARC20.1	ASGR1	0.733501	0.690435	0.134745	1.50215	ENSG00000141505
ARC20.2	ASGR1	0.446319	0.58817	0.202985	1.27757	ENSG00000141505
VMH20.1	ASGR1	0.634396	0.633273	0.170315	1.37649	ENSG00000141505
VMH20.2	ASGR1	0.308243	0.779681	0.090945	1.69919	ENSG00000141505
X10	ASGR1	0.452322	-0.573741	0.214337	-1.24596	ENSG00000141505
X11	ASGR1	0.567446	-0.603863	0.353034	-0.931038	ENSG00000141505
X12	ASGR1	0.874893	0.363284	0.509794	0.660424	ENSG00000141505
X13	ASGR1	0.612313	-0.498435	0.305929	-1.02661	ENSG00000141505
X14	ASGR1	0.638279	-0.267689	0.562946	-0.579505	ENSG00000141505
X15	ASGR1	2.62612e-08	-2.66392	1.56306e-09	-6.35322	ENSG00000141505
X16	ASGR1	0.534915	-0.369384	0.424567	-0.800273	ENSG00000141505
X17	ASGR1	0.0429849	-1.17546	0.0104315	-2.5873	ENSG00000141505
X18	ASGR1	0.98159	0.190527	0.680642	0.41223	ENSG00000141505
X19	ASGR1	0.694972	0.306155	0.50822	0.662884	ENSG00000141505
X20	ASGR1	0.187749	1.25317	0.00626185	2.76502	ENSG00000141505
X5	ASGR1	0.970246	0.906543	0.0490582	1.98098	ENSG00000141505
X6	ASGR1	0.341268	-1.02641	0.0256386	-2.24961	ENSG00000141505
X7	ASGR1	0.929463	-0.146894	0.839982	-0.202197	ENSG00000141505
X8	ASGR1	0.99999	-0.0443323	0.923721	-0.0958773	ENSG00000141505
X9	ASGR1	0.142906	1.33145	0.00363428	2.94545	ENSG00000141505
ARC20.1	TP53	0.96458	-0.0535299	0.897674	-0.128776	ENSG00000141510
ARC20.2	TP53	0.942407	-0.0594462	0.886433	-0.143014	ENSG00000141510
VMH20.1	TP53	0.961962	0.0718924	0.862871	0.172959	ENSG00000141510
VMH20.2	TP53	0.769369	-0.239095	0.565514	-0.575693	ENSG00000141510
X10	TP53	0.283425	0.688138	0.0970521	1.66768	ENSG00000141510
X11	TP53	0.0492135	1.49757	0.00982521	2.60862	ENSG00000141510
X12	TP53	0.713395	0.602664	0.22321	1.22209	ENSG00000141510
X13	TP53	0.833535	-0.220773	0.614341	-0.504732	ENSG00000141510
X14	TP53	0.0432102	-0.950242	0.0214838	-2.31884	ENSG00000141510
X15	TP53	0.325218	0.506512	0.222648	1.22358	ENSG00000141510
X16	TP53	0.0161917	1.15568	0.00501577	2.83966	ENSG00000141510
X17	TP53	0.362359	0.534342	0.198226	1.2912	ENSG00000141510
X18	TP53	0.967985	0.292786	0.481531	0.70525	ENSG00000141510
X19	TP53	0.00411317	-1.54034	0.000162401	-3.84941	ENSG00000141510
X20	TP53	0.656507	-0.360146	0.386444	-0.868113	ENSG00000141510
X5	TP53	0.970246	0.383608	0.35621	0.924898	ENSG00000141510
X6	TP53	0.899676	-0.221208	0.594982	-0.532542	ENSG00000141510
X7	TP53	0.0489283	-1.82598	0.00477866	-2.85574	ENSG00000141510
X8	TP53	0.99999	-0.256061	0.538253	-0.616593	ENSG00000141510
X9	TP53	0.848523	-0.196683	0.636464	-0.473421	ENSG00000141510
ARC20.1	CCDC40	0.778729	0.376217	0.368323	0.901799	ENSG00000141519
ARC20.2	CCDC40	0.227146	0.821939	0.0484251	1.98661	ENSG00000141519
VMH20.1	CCDC40	0.991199	0.0146513	0.972082	0.035044	ENSG00000141519
VMH20.2	CCDC40	0.500067	-0.494906	0.236247	-1.18823	ENSG00000141519
X10	CCDC40	0.119669	0.928881	0.025504	2.25169	ENSG00000141519
X11	CCDC40	0.0080843	1.92664	0.000894003	3.37612	ENSG00000141519
X12	CCDC40	0.0499303	1.60423	0.00110093	3.31489	ENSG00000141519
X13	CCDC40	0.690562	-0.375803	0.393459	-0.855336	ENSG00000141519
X14	CCDC40	0.215119	-0.600757	0.150096	-1.44512	ENSG00000141519
X15	CCDC40	0.00913234	-1.2236	0.0030995	-2.99668	ENSG00000141519
X16	CCDC40	0.00215629	-1.46048	0.000388235	-3.61343	ENSG00000141519
X17	CCDC40	0.785151	-0.189285	0.651062	-0.453016	ENSG00000141519
X18	CCDC40	0.986176	0.121227	0.772124	0.290017	ENSG00000141519
X19	CCDC40	0.931914	-0.0685022	0.870018	-0.16386	ENSG00000141519
X20	CCDC40	0.997716	-0.00293311	0.99441	-0.00701562	ENSG00000141519
X5	CCDC40	0.976428	-0.125052	0.765141	-0.299171	ENSG00000141519
X6	CCDC40	0.69711	0.520094	0.213164	1.24917	ENSG00000141519
X7	CCDC40	0.824386	0.29808	0.650364	0.453987	ENSG00000141519
X8	CCDC40	0.99999	-0.411115	0.325476	-0.985858	ENSG00000141519
X9	CCDC40	0.929837	-0.0936814	0.822923	-0.224101	ENSG00000141519
ARC20.1	ARHGDIA	0.745393	0.148652	0.255831	1.13979	ENSG00000141522
ARC20.2	ARHGDIA	0.476787	0.156053	0.232605	1.19756	ENSG00000141522
VMH20.1	ARHGDIA	0.729216	0.140598	0.282586	1.07763	ENSG00000141522
VMH20.2	ARHGDIA	0.449625	0.171476	0.189498	1.31685	ENSG00000141522
X10	ARHGDIA	0.904878	-0.0337936	0.796305	-0.2585	ENSG00000141522
X11	ARHGDIA	0.97737	-0.0112158	0.9514	-0.0610311	ENSG00000141522
X12	ARHGDIA	0.978948	-0.0226826	0.884446	-0.145534	ENSG00000141522
X13	ARHGDIA	0.000354451	0.600186	7.76747e-06	4.60008	ENSG00000141522
X14	ARHGDIA	0.0250619	-0.329579	0.0110232	-2.56754	ENSG00000141522
X15	ARHGDIA	0.310549	-0.163495	0.210148	-1.25748	ENSG00000141522
X16	ARHGDIA	0.105266	-0.251817	0.052976	-1.94746	ENSG00000141522
X17	ARHGDIA	0.468494	-0.138482	0.289367	-1.06252	ENSG00000141522
X18	ARHGDIA	0.8705	-0.272199	0.0367023	-2.10413	ENSG00000141522
X19	ARHGDIA	0.00702482	0.459983	0.000351853	3.64065	ENSG00000141522
X20	ARHGDIA	0.98346	0.00591858	0.963971	0.0452318	ENSG00000141522
X5	ARHGDIA	0.978292	-0.0358007	0.784723	-0.273561	ENSG00000141522
X6	ARHGDIA	0.668961	-0.171339	0.190033	-1.31526	ENSG00000141522
X7	ARHGDIA	0.979042	-0.0128126	0.950361	-0.0623364	ENSG00000141522
X8	ARHGDIA	0.99999	0.136981	0.295276	1.04955	ENSG00000141522
X9	ARHGDIA	0.197788	-0.33767	0.00930405	-2.62791	ENSG00000141522
ARC20.1	TMC6	0.733728	-0.638536	0.160193	-1.41002	ENSG00000141524
ARC20.2	TMC6	0.0106387	-1.6352	0.000260829	-3.72252	ENSG00000141524
VMH20.1	TMC6	0.616536	-0.64769	0.154247	-1.43048	ENSG00000141524
VMH20.2	TMC6	0.0440873	-1.31918	0.00342023	-2.96507	ENSG00000141524
X10	TMC6	0.0911848	1.08012	0.0169603	2.40912	ENSG00000141524
X11	TMC6	0.902522	0.151623	0.812972	0.236928	ENSG00000141524
X12	TMC6	0.813093	-0.474366	0.381792	-0.876665	ENSG00000141524
X13	TMC6	0.7799	0.306923	0.52232	0.64098	ENSG00000141524
X14	TMC6	0.00642315	1.38771	0.00204663	3.12723	ENSG00000141524
X15	TMC6	2.73851e-08	2.61953	1.64477e-09	6.34369	ENSG00000141524
X16	TMC6	0.847517	0.12158	0.789661	0.267132	ENSG00000141524
X17	TMC6	5.95748e-05	2.1287	1.46671e-06	4.97584	ENSG00000141524
X18	TMC6	0.999601	-0.037344	0.93471	-0.0820304	ENSG00000141524
X19	TMC6	0.0175933	-1.43255	0.00144578	-3.23344	ENSG00000141524
X20	TMC6	0.271722	-1.01724	0.024666	-2.26488	ENSG00000141524
X5	TMC6	0.995656	0.0152347	0.97334	0.0334642	ENSG00000141524
X6	TMC6	0.710977	0.547715	0.228651	1.20779	ENSG00000141524
X7	TMC6	0.10053	-1.73011	0.0149103	-2.45728	ENSG00000141524
X8	TMC6	0.99999	0.171316	0.707009	0.376449	ENSG00000141524
X9	TMC6	0.521451	-0.662627	0.14492	-1.46382	ENSG00000141524
ARC20.1	SLC16A3	0.906481	0.135355	0.734844	0.339194	ENSG00000141526
ARC20.2	SLC16A3	0.757767	0.217254	0.586601	0.544711	ENSG00000141526
VMH20.1	SLC16A3	0.951909	-0.0882828	0.82518	-0.221198	ENSG00000141526
VMH20.2	SLC16A3	0.310524	-0.670717	0.0920876	-1.69317	ENSG00000141526
X10	SLC16A3	0.0654001	1.01265	0.0105941	2.58178	ENSG00000141526
X11	SLC16A3	0.264321	0.903608	0.106604	1.62145	ENSG00000141526
X12	SLC16A3	0.979542	0.0674989	0.887244	0.141986	ENSG00000141526
X13	SLC16A3	0.96278	0.0587397	0.888996	0.139765	ENSG00000141526
X14	SLC16A3	0.518789	0.31123	0.435734	0.781095	ENSG00000141526
X15	SLC16A3	0.900375	-0.0718105	0.857381	-0.179957	ENSG00000141526
X16	SLC16A3	0.0854202	-0.81327	0.0407198	-2.06065	ENSG00000141526
X17	SLC16A3	0.963109	0.0348709	0.930473	0.0873671	ENSG00000141526
X18	SLC16A3	0.985918	-0.126975	0.750703	-0.31818	ENSG00000141526
X19	SLC16A3	0.383186	0.528651	0.184919	1.33066	ENSG00000141526
X20	SLC16A3	0.708113	-0.29725	0.456732	-0.745787	ENSG00000141526
X5	SLC16A3	0.994567	-0.0195823	0.960926	-0.0490572	ENSG00000141526
X6	SLC16A3	0.935766	-0.150112	0.707189	-0.376207	ENSG00000141526
X7	SLC16A3	0.981875	0.0338565	0.957009	0.0539795	ENSG00000141526
X8	SLC16A3	0.99999	-0.748548	0.0598871	-1.89311	ENSG00000141526
X9	SLC16A3	0.859173	0.175134	0.661188	0.438972	ENSG00000141526
ARC20.1	TTYH2	0.733501	-0.630505	0.0637933	-1.86467	ENSG00000141540
ARC20.2	TTYH2	0.0077814	-1.26462	0.000162102	-3.84989	ENSG00000141540
VMH20.1	TTYH2	0.606861	-0.497927	0.143924	-1.46748	ENSG00000141540
VMH20.2	TTYH2	0.0559215	-0.949689	0.0049729	-2.84251	ENSG00000141540
X10	TTYH2	0.39573	0.467195	0.170449	1.37605	ENSG00000141540
X11	TTYH2	0.661701	-0.351576	0.463929	-0.733898	ENSG00000141540
X12	TTYH2	0.937843	-0.155446	0.702446	-0.382605	ENSG00000141540
X13	TTYH2	0.582924	-0.393436	0.273385	-1.09853	ENSG00000141540
X14	TTYH2	0.00829346	1.00807	0.00282544	3.02617	ENSG00000141540
X15	TTYH2	2.66378e-13	2.50468	1.67556e-15	8.70131	ENSG00000141540
X16	TTYH2	0.973012	0.0170126	0.960284	0.0498634	ENSG00000141540
X17	TTYH2	3.85662e-06	1.83041	2.37166e-08	5.83146	ENSG00000141540
X18	TTYH2	0.992694	-0.0547993	0.87259	-0.16059	ENSG00000141540
X19	TTYH2	0.0395142	-0.950504	0.00493435	-2.8451	ENSG00000141540
X20	TTYH2	0.155382	-1.00829	0.00282584	-3.02612	ENSG00000141540
X5	TTYH2	0.980782	0.084937	0.803687	0.248931	ENSG00000141540
X6	TTYH2	0.353924	0.739262	0.0294678	2.19399	ENSG00000141540
X7	TTYH2	0.792091	-0.28312	0.597847	-0.528401	ENSG00000141540
X8	TTYH2	0.99999	0.0750607	0.826129	0.219977	ENSG00000141540
X9	TTYH2	0.406099	-0.613313	0.0714415	-1.81295	ENSG00000141540
ARC20.1	RAB40B	0.902934	-0.0811365	0.725462	-0.351696	ENSG00000141542
ARC20.2	RAB40B	0.577494	-0.216071	0.349141	-0.938609	ENSG00000141542
VMH20.1	RAB40B	0.391958	0.478078	0.0374455	2.09579	ENSG00000141542
VMH20.2	RAB40B	0.00889027	0.82478	0.000280207	3.70304	ENSG00000141542
X10	RAB40B	0.0303811	-0.669136	0.00339258	-2.96769	ENSG00000141542
X11	RAB40B	0.0614137	-0.797557	0.0132921	-2.49964	ENSG00000141542
X12	RAB40B	0.666868	-0.372675	0.174646	-1.3626	ENSG00000141542
X13	RAB40B	9.83304e-06	-1.24782	1.00425e-07	-5.54221	ENSG00000141542
X14	RAB40B	0.00441187	0.733655	0.00127716	3.2707	ENSG00000141542
X15	RAB40B	4.63915e-09	1.39166	2.07405e-10	6.72448	ENSG00000141542
X16	RAB40B	0.0163815	-0.640276	0.00508563	-2.83505	ENSG00000141542
X17	RAB40B	0.011161	0.716766	0.00166679	3.19029	ENSG00000141542
X18	RAB40B	0.973469	-0.145321	0.529233	-0.630353	ENSG00000141542
X19	RAB40B	0.339474	-0.330923	0.150898	-1.44227	ENSG00000141542
X20	RAB40B	0.54159	-0.270443	0.240982	-1.17627	ENSG00000141542
X5	RAB40B	0.994894	0.0109161	0.962325	0.0472995	ENSG00000141542
X6	RAB40B	0.916615	0.109403	0.635799	0.474355	ENSG00000141542
X7	RAB40B	0.00759797	1.29019	0.000299088	3.68525	ENSG00000141542
X8	RAB40B	0.99999	-0.374132	0.104234	-1.6326	ENSG00000141542
X9	RAB40B	0.621906	-0.268616	0.244183	-1.16827	ENSG00000141542
ARC20.1	EIF4A3	0.810185	0.232437	0.457219	0.744978	ENSG00000141543
ARC20.2	EIF4A3	0.333738	0.500813	0.108214	1.61399	ENSG00000141543
VMH20.1	EIF4A3	0.930655	0.09484	0.761771	0.303599	ENSG00000141543
VMH20.2	EIF4A3	0.769642	0.179561	0.565844	0.575204	ENSG00000141543
X10	EIF4A3	0.291397	0.509098	0.102447	1.64114	ENSG00000141543
X11	EIF4A3	0.338639	0.623635	0.155107	1.42748	ENSG00000141543
X12	EIF4A3	0.789632	0.355101	0.340047	0.956514	ENSG00000141543
X13	EIF4A3	0.42468	0.479392	0.144446	1.46556	ENSG00000141543
X14	EIF4A3	0.0258903	-0.783777	0.0114954	-2.55244	ENSG00000141543
X15	EIF4A3	0.000402657	-1.20243	8.70344e-05	-4.01182	ENSG00000141543
X16	EIF4A3	0.324448	0.380435	0.222977	1.22271	ENSG00000141543
X17	EIF4A3	0.695403	-0.19395	0.535063	-0.621446	ENSG00000141543
X18	EIF4A3	0.999601	-0.00285329	0.992724	-0.00913138	ENSG00000141543
X19	EIF4A3	0.929226	-0.0531395	0.865119	-0.170095	ENSG00000141543
X20	EIF4A3	0.935915	0.0559226	0.858138	0.178992	ENSG00000141543
X5	EIF4A3	0.997791	-0.00571819	0.985419	-0.0182998	ENSG00000141543
X6	EIF4A3	0.976628	-0.0482552	0.877426	-0.154445	ENSG00000141543
X7	EIF4A3	0.0655723	-1.30026	0.0075809	-2.69948	ENSG00000141543
X8	EIF4A3	0.99999	-0.0783624	0.802227	-0.250822	ENSG00000141543
X9	EIF4A3	0.943483	-0.0562523	0.857311	-0.180046	ENSG00000141543
ARC20.1	CSNK1D	0.74285	0.258389	0.227518	1.21075	ENSG00000141551
ARC20.2	CSNK1D	0.186694	0.458091	0.0316439	2.16513	ENSG00000141551
VMH20.1	CSNK1D	0.623335	0.300842	0.159713	1.41165	ENSG00000141551
VMH20.2	CSNK1D	0.260231	0.391414	0.0668038	1.84373	ENSG00000141551
X10	CSNK1D	0.934208	0.0391292	0.855225	0.182707	ENSG00000141551
X11	CSNK1D	0.507198	0.317388	0.291763	1.05724	ENSG00000141551
X12	CSNK1D	0.720178	0.304051	0.233164	1.19612	ENSG00000141551
X13	CSNK1D	0.995524	-0.00363089	0.987171	-0.0161005	ENSG00000141551
X14	CSNK1D	1.02329e-06	-1.14921	2.31859e-08	-5.83593	ENSG00000141551
X15	CSNK1D	0.0141717	-0.59272	0.00520284	-2.82744	ENSG00000141551
X16	CSNK1D	0.969781	0.011862	0.955875	0.0554046	ENSG00000141551
X17	CSNK1D	0.191251	-0.374447	0.079553	-1.76288	ENSG00000141551
X18	CSNK1D	0.999601	0.0167633	0.937719	0.0782416	ENSG00000141551
X19	CSNK1D	0.872432	0.0641568	0.764801	0.299618	ENSG00000141551
X20	CSNK1D	0.63182	0.197749	0.356072	0.925164	ENSG00000141551
X5	CSNK1D	0.970246	0.130846	0.541742	0.611302	ENSG00000141551
X6	CSNK1D	0.847923	-0.160166	0.454974	-0.748707	ENSG00000141551
X7	CSNK1D	0.792125	-0.177669	0.597965	-0.528231	ENSG00000141551
X8	CSNK1D	0.99999	0.0909689	0.671488	0.424776	ENSG00000141551
X9	CSNK1D	0.976209	0.0166557	0.938112	0.0777477	ENSG00000141551
ARC20.1	ANAPC11	0.882937	0.0527496	0.672257	0.423719	ENSG00000141552
ARC20.2	ANAPC11	0.878043	0.0356033	0.775141	0.28607	ENSG00000141552
VMH20.1	ANAPC11	0.945031	0.0310261	0.803526	0.24914	ENSG00000141552
VMH20.2	ANAPC11	0.470835	-0.156654	0.207919	-1.26367	ENSG00000141552
X10	ANAPC11	0.285679	0.204766	0.0990458	1.65774	ENSG00000141552
X11	ANAPC11	0.59753	0.151547	0.386315	0.86835	ENSG00000141552
X12	ANAPC11	0.991121	0.0122369	0.934342	0.0824946	ENSG00000141552
X13	ANAPC11	0.986433	-0.0060841	0.963003	-0.0464476	ENSG00000141552
X14	ANAPC11	0.49124	0.10301	0.407345	0.830445	ENSG00000141552
X15	ANAPC11	0.685649	0.0670989	0.589468	0.540539	ENSG00000141552
X16	ANAPC11	0.454655	-0.117702	0.343643	-0.949397	ENSG00000141552
X17	ANAPC11	0.150996	0.235506	0.057457	1.91159	ENSG00000141552
X18	ANAPC11	0.98159	-0.0545807	0.661606	-0.438395	ENSG00000141552
X19	ANAPC11	0.741611	-0.0706538	0.570464	-0.568372	ENSG00000141552
X20	ANAPC11	0.650632	-0.109578	0.379035	-0.881765	ENSG00000141552
X5	ANAPC11	0.973429	0.0462659	0.710667	0.371525	ENSG00000141552
X6	ANAPC11	0.933236	-0.0490664	0.693946	-0.394113	ENSG00000141552
X7	ANAPC11	0.690111	0.149255	0.44569	0.764234	ENSG00000141552
X8	ANAPC11	0.99999	-0.180118	0.147629	-1.45397	ENSG00000141552
X9	ANAPC11	0.528258	-0.177925	0.152462	-1.43674	ENSG00000141552
ARC20.1	TBCD	0.915143	0.0878016	0.760562	0.305189	ENSG00000141556
ARC20.2	TBCD	0.995876	0.00401903	0.988871	0.0139674	ENSG00000141556
VMH20.1	TBCD	0.768942	0.264157	0.358738	0.920036	ENSG00000141556
VMH20.2	TBCD	0.421231	0.396645	0.167543	1.38552	ENSG00000141556
X10	TBCD	0.756052	0.174428	0.544704	0.606824	ENSG00000141556
X11	TBCD	0.947309	0.0531918	0.895519	0.131502	ENSG00000141556
X12	TBCD	0.987519	0.0367741	0.914666	0.1073	ENSG00000141556
X13	TBCD	0.808317	0.172935	0.568473	0.571313	ENSG00000141556
X14	TBCD	0.0648609	-0.602856	0.0352578	-2.12077	ENSG00000141556
X15	TBCD	0.000181802	-1.16449	3.5316e-05	-4.23839	ENSG00000141556
X16	TBCD	0.0281554	-0.73393	0.0101558	-2.59686	ENSG00000141556
X17	TBCD	0.802098	-0.120709	0.675151	-0.419748	ENSG00000141556
X18	TBCD	0.977669	0.161424	0.575186	0.561415	ENSG00000141556
X19	TBCD	0.542192	0.279172	0.331953	0.972711	ENSG00000141556
X20	TBCD	0.507754	0.367639	0.201007	1.28321	ENSG00000141556
X5	TBCD	0.970246	0.234864	0.41463	0.817592	ENSG00000141556
X6	TBCD	0.737167	-0.324502	0.259285	-1.13152	ENSG00000141556
X7	TBCD	0.551734	0.481284	0.287037	1.06769	ENSG00000141556
X8	TBCD	0.99999	0.24123	0.402074	0.839832	ENSG00000141556
X9	TBCD	0.624602	0.331371	0.249293	1.15566	ENSG00000141556
ARC20.1	FN3KRP	0.875825	0.121829	0.653321	0.449875	ENSG00000141560
ARC20.2	FN3KRP	0.857643	0.0893474	0.74186	0.32988	ENSG00000141560
VMH20.1	FN3KRP	0.82744	0.189532	0.484532	0.700425	ENSG00000141560
VMH20.2	FN3KRP	0.846185	0.109183	0.687283	0.403171	ENSG00000141560
X10	FN3KRP	0.428405	0.350345	0.195528	1.29904	ENSG00000141560
X11	FN3KRP	0.947444	-0.0498923	0.895913	-0.131004	ENSG00000141560
X12	FN3KRP	0.835419	0.262406	0.416349	0.814579	ENSG00000141560
X13	FN3KRP	0.566041	-0.322332	0.258297	-1.13388	ENSG00000141560
X14	FN3KRP	0.0134086	-0.751215	0.00512403	-2.83254	ENSG00000141560
X15	FN3KRP	0.364184	0.306698	0.25723	1.13643	ENSG00000141560
X16	FN3KRP	4.54825e-05	-1.2312	2.96551e-06	-4.81968	ENSG00000141560
X17	FN3KRP	0.139022	0.525872	0.0513495	1.96111	ENSG00000141560
X18	FN3KRP	0.986176	0.0833344	0.758704	0.307633	ENSG00000141560
X19	FN3KRP	0.980906	0.0129542	0.961913	0.0478177	ENSG00000141560
X20	FN3KRP	0.958746	0.0312728	0.908231	0.115426	ENSG00000141560
X5	FN3KRP	0.970246	0.148232	0.584689	0.547497	ENSG00000141560
X6	FN3KRP	0.768512	0.278298	0.304327	1.03003	ENSG00000141560
X7	FN3KRP	0.716953	0.299624	0.481847	0.704742	ENSG00000141560
X8	FN3KRP	0.99999	-0.346441	0.200667	-1.28418	ENSG00000141560
X9	FN3KRP	0.893486	0.0916157	0.735561	0.33824	ENSG00000141560
ARC20.1	NARF	0.733501	0.443773	0.131263	1.51578	ENSG00000141562
ARC20.2	NARF	0.290377	0.513337	0.080524	1.75717	ENSG00000141562
VMH20.1	NARF	0.683896	0.356015	0.22651	1.21339	ENSG00000141562
VMH20.2	NARF	0.371613	0.445048	0.130121	1.52031	ENSG00000141562
X10	NARF	0.183403	-0.575951	0.0496435	-1.97583	ENSG00000141562
X11	NARF	0.816258	-0.173162	0.676138	-0.418395	ENSG00000141562
X12	NARF	0.97518	0.0591909	0.86619	0.168732	ENSG00000141562
X13	NARF	0.850473	0.142305	0.64667	0.459135	ENSG00000141562
X14	NARF	1.11668e-11	-2.12903	5.28695e-15	-8.51743	ENSG00000141562
X15	NARF	0.0597571	-0.641994	0.028409	-2.20871	ENSG00000141562
X16	NARF	0.836879	-0.0839647	0.775804	-0.285203	ENSG00000141562
X17	NARF	0.247117	-0.464281	0.114191	-1.58705	ENSG00000141562
X18	NARF	0.948963	0.301752	0.305613	1.02728	ENSG00000141562
X19	NARF	0.217786	0.527967	0.0721805	1.8082	ENSG00000141562
X20	NARF	0.482196	0.403727	0.169978	1.37758	ENSG00000141562
X5	NARF	0.970246	0.16647	0.572334	0.565613	ENSG00000141562
X6	NARF	0.954744	-0.0873	0.767218	-0.296447	ENSG00000141562
X7	NARF	0.440012	0.615376	0.183187	1.33595	ENSG00000141562
X8	NARF	0.99999	0.170756	0.562477	0.580201	ENSG00000141562
X9	NARF	0.641475	0.321966	0.274236	1.09658	ENSG00000141562
ARC20.1	RPTOR	0.751224	0.425683	0.28139	1.08032	ENSG00000141564
ARC20.2	RPTOR	0.607829	0.341662	0.387514	0.866155	ENSG00000141564
VMH20.1	RPTOR	0.763515	0.36919	0.350356	0.936241	ENSG00000141564
VMH20.2	RPTOR	0.569198	0.404433	0.306157	1.02612	ENSG00000141564
X10	RPTOR	0.910631	0.0965541	0.807243	0.244329	ENSG00000141564
X11	RPTOR	0.969793	0.04412	0.9368	0.079399	ENSG00000141564
X12	RPTOR	0.964168	0.11471	0.807723	0.243709	ENSG00000141564
X13	RPTOR	0.997371	-0.0032285	0.993819	-0.00775752	ENSG00000141564
X14	RPTOR	0.0211007	-1.02493	0.00895408	-2.64142	ENSG00000141564
X15	RPTOR	0.00215394	-1.33968	0.000582882	-3.49933	ENSG00000141564
X16	RPTOR	0.00339194	-1.32181	0.000694448	-3.44929	ENSG00000141564
X17	RPTOR	0.561035	0.345826	0.381719	0.8768	ENSG00000141564
X18	RPTOR	0.956818	0.329173	0.405151	0.834344	ENSG00000141564
X19	RPTOR	0.958356	0.0414377	0.916613	0.104843	ENSG00000141564
X20	RPTOR	0.666875	0.332663	0.40017	0.843241	ENSG00000141564
X5	RPTOR	0.970246	0.382931	0.332685	0.971236	ENSG00000141564
X6	RPTOR	0.579862	-0.606136	0.124458	-1.54326	ENSG00000141564
X7	RPTOR	0.373897	0.922737	0.136712	1.49457	ENSG00000141564
X8	RPTOR	0.99999	0.463319	0.240889	1.1765	ENSG00000141564
X9	RPTOR	0.760539	0.28571	0.470058	0.723856	ENSG00000141564
ARC20.1	FOXK2	0.73514	0.361622	0.193238	1.30576	ENSG00000141568
ARC20.2	FOXK2	0.372361	0.411676	0.138266	1.48864	ENSG00000141568
VMH20.1	FOXK2	0.545107	0.456854	0.0997748	1.65414	ENSG00000141568
VMH20.2	FOXK2	0.191238	0.5736	0.0383511	2.08582	ENSG00000141568
X10	FOXK2	0.869063	-0.0971379	0.727235	-0.349329	ENSG00000141568
X11	FOXK2	0.910157	-0.085919	0.826316	-0.219737	ENSG00000141568
X12	FOXK2	0.874639	-0.218989	0.508985	-0.661688	ENSG00000141568
X13	FOXK2	0.98921	-0.0106575	0.971012	-0.0363879	ENSG00000141568
X14	FOXK2	0.00346022	-0.908119	0.000935676	-3.3628	ENSG00000141568
X15	FOXK2	0.000556344	-1.04725	0.000125267	-3.91762	ENSG00000141568
X16	FOXK2	0.0191444	-0.754022	0.0062399	-2.76622	ENSG00000141568
X17	FOXK2	0.284064	-0.410342	0.139506	-1.48395	ENSG00000141568
X18	FOXK2	0.996814	0.0323634	0.907514	0.116333	ENSG00000141568
X19	FOXK2	0.846674	0.0988238	0.722694	0.355395	ENSG00000141568
X20	FOXK2	0.424422	0.439305	0.113576	1.58976	ENSG00000141568
X5	FOXK2	0.970246	0.271987	0.328286	0.980133	ENSG00000141568
X6	FOXK2	0.967728	0.0581927	0.834519	0.209201	ENSG00000141568
X7	FOXK2	0.26683	0.775591	0.0751563	1.78947	ENSG00000141568
X8	FOXK2	0.99999	0.0473093	0.865146	0.170061	ENSG00000141568
X9	FOXK2	0.572318	0.358476	0.197142	1.29434	ENSG00000141568
ARC20.1	TRIM65	0.749287	0.426839	0.270035	1.10626	ENSG00000141569
ARC20.2	TRIM65	0.318583	0.637456	0.0988171	1.65887	ENSG00000141569
VMH20.1	TRIM65	0.66521	0.495006	0.20059	1.2844	ENSG00000141569
VMH20.2	TRIM65	0.890241	0.112459	0.771682	0.290596	ENSG00000141569
X10	TRIM65	0.284093	0.639125	0.0979258	1.6633	ENSG00000141569
X11	TRIM65	0.772567	0.277977	0.60985	0.511148	ENSG00000141569
X12	TRIM65	0.890297	0.278876	0.545597	0.605476	ENSG00000141569
X13	TRIM65	0.897209	-0.137141	0.736814	-0.336576	ENSG00000141569
X14	TRIM65	8.7156e-08	-2.25951	9.01919e-10	-6.45556	ENSG00000141569
X15	TRIM65	0.426087	-0.389664	0.313982	-1.00962	ENSG00000141569
X16	TRIM65	0.360346	-0.440406	0.254984	-1.14183	ENSG00000141569
X17	TRIM65	0.494926	-0.389208	0.31463	-1.00826	ENSG00000141569
X18	TRIM65	0.98159	0.167808	0.664995	0.433715	ENSG00000141569
X19	TRIM65	0.612621	0.317901	0.411696	0.822753	ENSG00000141569
X20	TRIM65	0.563024	0.428564	0.268089	1.11078	ENSG00000141569
X5	TRIM65	0.970246	0.328776	0.395877	0.850964	ENSG00000141569
X6	TRIM65	0.442821	-0.738555	0.0555224	-1.92677	ENSG00000141569
X7	TRIM65	0.499594	-0.722387	0.234707	-1.19216	ENSG00000141569
X8	TRIM65	0.99999	0.432503	0.263715	1.12102	ENSG00000141569
X9	TRIM65	0.737726	0.309957	0.423513	0.8021	ENSG00000141569
ARC20.1	CBX8	0.767642	0.382723	0.334782	0.967019	ENSG00000141570
ARC20.2	CBX8	0.54771	0.400297	0.312992	1.01169	ENSG00000141570
VMH20.1	CBX8	0.396808	0.813057	0.0395761	2.07264	ENSG00000141570
VMH20.2	CBX8	0.288942	0.691702	0.0804219	1.75777	ENSG00000141570
X10	CBX8	0.839933	-0.163521	0.68056	-0.412343	ENSG00000141570
X11	CBX8	0.266044	0.89548	0.107659	1.61656	ENSG00000141570
X12	CBX8	0.715232	0.571995	0.225817	1.21521	ENSG00000141570
X13	CBX8	0.963073	-0.0578156	0.890072	-0.138401	ENSG00000141570
X14	CBX8	0.156993	-0.646042	0.102637	-1.64023	ENSG00000141570
X15	CBX8	0.0870912	-0.792827	0.0447679	-2.0204	ENSG00000141570
X16	CBX8	0.0817249	-0.81767	0.0384331	-2.08493	ENSG00000141570
X17	CBX8	0.0198437	-1.14113	0.00367212	-2.9421	ENSG00000141570
X18	CBX8	0.992595	0.0648446	0.870345	0.163445	ENSG00000141570
X19	CBX8	0.490383	-0.429543	0.278851	-1.08606	ENSG00000141570
X20	CBX8	0.869073	0.140825	0.722944	0.35506	ENSG00000141570
X5	CBX8	0.970246	0.606446	0.125713	1.5381	ENSG00000141570
X6	CBX8	0.910514	0.197514	0.618965	0.498148	ENSG00000141570
X7	CBX8	0.412419	-0.866868	0.163852	-1.39772	ENSG00000141570
X8	CBX8	0.99999	0.334302	0.399655	0.844165	ENSG00000141570
X9	CBX8	0.924456	-0.0939901	0.812971	-0.236929	ENSG00000141570
ARC20.1	SECTM1	0.991559	0.0140995	0.973519	0.0332396	ENSG00000141574
ARC20.2	SECTM1	0.881548	0.117752	0.781576	0.277665	ENSG00000141574
VMH20.1	SECTM1	0.824674	-0.302455	0.476104	-0.714021	ENSG00000141574
VMH20.2	SECTM1	0.491977	-0.511313	0.227738	-1.21017	ENSG00000141574
X10	SECTM1	0.373477	0.602374	0.154999	1.42786	ENSG00000141574
X11	SECTM1	0.0706407	1.42531	0.0161547	2.4274	ENSG00000141574
X12	SECTM1	0.559577	0.823094	0.102493	1.64092	ENSG00000141574
X13	SECTM1	0.880944	0.16875	0.70588	0.377972	ENSG00000141574
X14	SECTM1	0.153389	-0.696605	0.0997108	-1.65446	ENSG00000141574
X15	SECTM1	0.142135	-0.738829	0.080646	-1.75646	ENSG00000141574
X16	SECTM1	7.64484e-05	1.8757	5.65155e-06	4.67341	ENSG00000141574
X17	SECTM1	0.168156	-0.7768	0.0661706	-1.84807	ENSG00000141574
X18	SECTM1	0.985291	0.137583	0.745965	0.324443	ENSG00000141574
X19	SECTM1	0.495081	-0.454837	0.283487	-1.07561	ENSG00000141574
X20	SECTM1	0.874556	-0.14239	0.737405	-0.33579	ENSG00000141574
X5	SECTM1	0.995656	0.0148097	0.972186	0.0349139	ENSG00000141574
X6	SECTM1	0.997662	0.0101177	0.980995	0.0238529	ENSG00000141574
X7	SECTM1	0.490507	-0.805872	0.226338	-1.21384	ENSG00000141574
X8	SECTM1	0.99999	0.0354805	0.933427	0.0836463	ENSG00000141574
X9	SECTM1	0.756768	-0.311808	0.462557	-0.736156	ENSG00000141574
ARC20.1	RNF157	0.817212	0.199444	0.482921	0.703013	ENSG00000141576
ARC20.2	RNF157	0.827891	-0.111447	0.695126	-0.392512	ENSG00000141576
VMH20.1	RNF157	0.450782	0.537493	0.0575998	1.91048	ENSG00000141576
VMH20.2	RNF157	0.169414	0.608105	0.0314552	2.16756	ENSG00000141576
X10	RNF157	0.519021	-0.311373	0.272832	-1.0998	ENSG00000141576
X11	RNF157	0.0551564	-1.0024	0.0114566	-2.55367	ENSG00000141576
X12	RNF157	0.744555	-0.377603	0.264233	-1.1198	ENSG00000141576
X13	RNF157	0.676953	0.26489	0.375907	0.887579	ENSG00000141576
X14	RNF157	0.679232	-0.145842	0.607886	-0.513961	ENSG00000141576
X15	RNF157	0.434506	-0.281267	0.32189	-0.993211	ENSG00000141576
X16	RNF157	2.78584e-12	-2.04328	7.53695e-15	-8.4604	ENSG00000141576
X17	RNF157	0.540725	-0.259943	0.360166	-0.9173	ENSG00000141576
X18	RNF157	0.929942	0.477027	0.0923076	1.69201	ENSG00000141576
X19	RNF157	0.677608	0.197107	0.48801	0.694852	ENSG00000141576
X20	RNF157	0.619449	0.270327	0.341336	0.953957	ENSG00000141576
X5	RNF157	0.970246	0.474816	0.0938431	1.68403	ENSG00000141576
X6	RNF157	0.939984	-0.102165	0.719423	-0.359772	ENSG00000141576
X7	RNF157	0.811809	-0.214847	0.630614	-0.481655	ENSG00000141576
X8	RNF157	0.99999	0.495898	0.0800407	1.76	ENSG00000141576
X9	RNF157	0.295232	0.616473	0.0291737	2.19803	ENSG00000141576
ARC20.1	CEP131	0.809001	0.298664	0.449149	0.758428	ENSG00000141577
ARC20.2	CEP131	0.707171	0.255485	0.517435	0.648534	ENSG00000141577
VMH20.1	CEP131	0.650005	0.521336	0.185766	1.32809	ENSG00000141577
VMH20.2	CEP131	0.075621	1.03313	0.0082756	2.66902	ENSG00000141577
X10	CEP131	0.621674	0.348757	0.376663	0.886171	ENSG00000141577
X11	CEP131	0.615351	0.459273	0.407692	0.82983	ENSG00000141577
X12	CEP131	0.693473	0.598639	0.202132	1.27999	ENSG00000141577
X13	CEP131	0.493918	0.538555	0.19426	1.30275	ENSG00000141577
X14	CEP131	0.000360677	-1.56315	5.21073e-05	-4.14182	ENSG00000141577
X15	CEP131	0.222866	-0.581618	0.139568	-1.48371	ENSG00000141577
X16	CEP131	0.0832263	-0.809129	0.0393249	-2.07532	ENSG00000141577
X17	CEP131	0.417469	-0.458751	0.244495	-1.1675	ENSG00000141577
X18	CEP131	0.931518	-0.572496	0.14602	-1.45981	ENSG00000141577
X19	CEP131	0.394874	-0.510605	0.19502	-1.30053	ENSG00000141577
X20	CEP131	0.902739	0.105774	0.788805	0.268247	ENSG00000141577
X5	CEP131	0.970246	0.282597	0.473956	0.717508	ENSG00000141577
X6	CEP131	0.810491	-0.347893	0.377864	-0.883938	ENSG00000141577
X7	CEP131	0.8775	-0.207434	0.738131	-0.334827	ENSG00000141577
X8	CEP131	0.99999	0.530114	0.178445	1.35063	ENSG00000141577
X9	CEP131	0.658821	0.411681	0.296504	1.04688	ENSG00000141577
ARC20.1	WDR45B	0.888219	0.0889306	0.684202	0.407369	ENSG00000141580
ARC20.2	WDR45B	0.403773	0.30355	0.16397	1.39733	ENSG00000141580
VMH20.1	WDR45B	0.828951	0.150987	0.489659	0.692217	ENSG00000141580
VMH20.2	WDR45B	0.65907	0.179655	0.410874	0.824202	ENSG00000141580
X10	WDR45B	0.463092	0.265554	0.223591	1.22108	ENSG00000141580
X11	WDR45B	0.970132	0.0240161	0.937717	0.0782444	ENSG00000141580
X12	WDR45B	0.72167	0.307952	0.236198	1.18836	ENSG00000141580
X13	WDR45B	0.728595	-0.17618	0.443712	-0.767567	ENSG00000141580
X14	WDR45B	0.00245103	-0.738114	0.00060161	-3.49034	ENSG00000141580
X15	WDR45B	0.19074	0.343028	0.115244	1.58241	ENSG00000141580
X16	WDR45B	0.0851372	-0.445067	0.0405676	-2.06223	ENSG00000141580
X17	WDR45B	0.257072	0.33773	0.121174	1.55694	ENSG00000141580
X18	WDR45B	0.98159	-0.104506	0.632653	-0.478782	ENSG00000141580
X19	WDR45B	0.369014	-0.296731	0.173637	-1.36581	ENSG00000141580
X20	WDR45B	0.887726	0.0661241	0.762336	0.302856	ENSG00000141580
X5	WDR45B	0.973314	0.0877153	0.688308	0.401775	ENSG00000141580
X6	WDR45B	0.945888	-0.0725218	0.74014	-0.33216	ENSG00000141580
X7	WDR45B	0.640157	-0.298982	0.383717	-0.873119	ENSG00000141580
X8	WDR45B	0.99999	-0.0160436	0.941522	-0.0734556	ENSG00000141580
X9	WDR45B	0.855039	-0.0995262	0.648927	-0.455988	ENSG00000141580
ARC20.1	CBX4	0.823175	0.182943	0.500855	0.674453	ENSG00000141582
ARC20.2	CBX4	0.403718	0.377575	0.163863	1.39768	ENSG00000141582
VMH20.1	CBX4	0.513165	0.470578	0.0823023	1.74686	ENSG00000141582
VMH20.2	CBX4	0.0621265	0.739535	0.00600885	2.779	ENSG00000141582
X10	CBX4	0.253588	-0.471778	0.0814707	-1.75166	ENSG00000141582
X11	CBX4	0.3803	-0.505053	0.185378	-1.32927	ENSG00000141582
X12	CBX4	0.864888	-0.2272	0.482708	-0.703356	ENSG00000141582
X13	CBX4	0.554085	0.330828	0.247005	1.16129	ENSG00000141582
X14	CBX4	0.202791	-0.400257	0.139727	-1.48311	ENSG00000141582
X15	CBX4	0.659443	-0.159195	0.557884	-0.587041	ENSG00000141582
X16	CBX4	0.000163813	-1.14935	1.45698e-05	-4.45245	ENSG00000141582
X17	CBX4	0.991984	-0.00563102	0.983476	-0.0207394	ENSG00000141582
X18	CBX4	0.964311	0.206505	0.447281	0.761561	ENSG00000141582
X19	CBX4	0.786043	0.129496	0.633777	0.477199	ENSG00000141582
X20	CBX4	0.64432	0.243122	0.370773	0.897186	ENSG00000141582
X5	CBX4	0.970246	0.218741	0.420791	0.806827	ENSG00000141582
X6	CBX4	0.682448	-0.347664	0.200091	-1.28583	ENSG00000141582
X7	CBX4	0.055254	-1.16773	0.00576271	-2.79314	ENSG00000141582
X8	CBX4	0.99999	0.178456	0.511443	0.65785	ENSG00000141582
X9	CBX4	0.53952	0.377104	0.164417	1.39584	ENSG00000141582
ARC20.1	RNF165	0.733728	0.686478	0.155995	1.4244	ENSG00000141622
ARC20.2	RNF165	0.22266	0.961003	0.046457	2.00451	ENSG00000141622
VMH20.1	RNF165	0.550122	0.786505	0.103782	1.63475	ENSG00000141622
VMH20.2	RNF165	0.398709	0.697554	0.149379	1.44768	ENSG00000141622
X10	RNF165	0.14054	-1.03072	0.0325662	-2.15341	ENSG00000141622
X11	RNF165	0.204662	-1.22146	0.0721198	-1.80859	ENSG00000141622
X12	RNF165	0.578914	-0.914734	0.112221	-1.5958	ENSG00000141622
X13	RNF165	0.345302	0.843399	0.0975364	1.66525	ENSG00000141622
X14	RNF165	0.0131222	-1.34808	0.0049832	-2.84182	ENSG00000141622
X15	RNF165	3.93778e-06	-2.36871	4.40519e-07	-5.23504	ENSG00000141622
X16	RNF165	0.0002081	-2.0206	1.98318e-05	-4.37878	ENSG00000141622
X17	RNF165	0.344128	-0.643639	0.183598	-1.3347	ENSG00000141622
X18	RNF165	0.999601	-0.0257883	0.957612	-0.0532219	ENSG00000141622
X19	RNF165	0.460724	0.556892	0.250227	1.15338	ENSG00000141622
X20	RNF165	0.250168	1.14782	0.017137	2.40522	ENSG00000141622
X5	RNF165	0.970246	0.674024	0.163682	1.39829	ENSG00000141622
X6	RNF165	0.976667	0.0741176	0.878583	0.152974	ENSG00000141622
X7	RNF165	0.118447	1.76946	0.01939	2.35831	ENSG00000141622
X8	RNF165	0.99999	0.76398	0.114141	1.58726	ENSG00000141622
X9	RNF165	0.403113	0.87455	0.0702346	1.8208	ENSG00000141622
ARC20.1	DYM	0.813352	-0.224152	0.471086	-0.722179	ENSG00000141627
ARC20.2	DYM	0.415937	-0.419904	0.176193	-1.3577	ENSG00000141627
VMH20.1	DYM	0.880126	0.157699	0.612241	0.50773	ENSG00000141627
VMH20.2	DYM	0.727066	0.208728	0.502152	0.67241	ENSG00000141627
X10	DYM	0.971816	0.0260404	0.933312	0.0837918	ENSG00000141627
X11	DYM	0.968801	0.0360832	0.934269	0.0825856	ENSG00000141627
X12	DYM	0.772753	-0.380636	0.303801	-1.03115	ENSG00000141627
X13	DYM	0.733466	0.246368	0.451787	0.754016	ENSG00000141627
X14	DYM	0.0398019	-0.721715	0.0194581	-2.35697	ENSG00000141627
X15	DYM	0.786863	-0.114998	0.711598	-0.370273	ENSG00000141627
X16	DYM	0.0715982	-0.661258	0.032494	-2.15432	ENSG00000141627
X17	DYM	0.405964	-0.369534	0.234133	-1.19363	ENSG00000141627
X18	DYM	0.965833	0.226217	0.46701	0.728841	ENSG00000141627
X19	DYM	0.44037	0.370246	0.233258	1.19588	ENSG00000141627
X20	DYM	0.609962	0.303073	0.329532	0.977604	ENSG00000141627
X5	DYM	0.970246	0.22967	0.460232	0.739992	ENSG00000141627
X6	DYM	0.838063	0.243529	0.433554	0.784816	ENSG00000141627
X7	DYM	0.960679	0.0553096	0.909947	0.113259	ENSG00000141627
X8	DYM	0.99999	0.392413	0.206406	1.26791	ENSG00000141627
X9	DYM	0.624136	0.359393	0.247334	1.16047	ENSG00000141627
ARC20.1	MAPK4	0.95159	-0.0485801	0.866911	-0.167814	ENSG00000141639
ARC20.2	MAPK4	0.29857	-0.497584	0.0848178	-1.73258	ENSG00000141639
VMH20.1	MAPK4	0.92539	-0.0926998	0.749108	-0.320288	ENSG00000141639
VMH20.2	MAPK4	0.402742	-0.413554	0.152549	-1.43643	ENSG00000141639
X10	MAPK4	0.195815	0.553494	0.0549878	1.93105	ENSG00000141639
X11	MAPK4	3.52873e-05	1.93957	8.90237e-07	5.08456	ENSG00000141639
X12	MAPK4	0.00304755	1.4264	2.32921e-05	4.33997	ENSG00000141639
X13	MAPK4	0.525713	-0.372963	0.220774	-1.22857	ENSG00000141639
X14	MAPK4	0.823912	-0.0819455	0.777325	-0.283216	ENSG00000141639
X15	MAPK4	0.482358	-0.260599	0.367943	-0.902516	ENSG00000141639
X16	MAPK4	0.0847226	-0.591022	0.0402746	-2.06528	ENSG00000141639
X17	MAPK4	0.466506	0.307934	0.287312	1.06708	ENSG00000141639
X18	MAPK4	0.98159	0.151006	0.602312	0.521965	ENSG00000141639
X19	MAPK4	0.0389164	-0.808889	0.00479579	-2.85456	ENSG00000141639
X20	MAPK4	0.308684	-0.595415	0.0388557	-2.08035	ENSG00000141639
X5	MAPK4	0.970246	0.23319	0.420781	0.806844	ENSG00000141639
X6	MAPK4	0.497889	0.511181	0.0766012	1.78059	ENSG00000141639
X7	MAPK4	0.338379	0.71654	0.114479	1.58577	ENSG00000141639
X8	MAPK4	0.99999	-0.0474251	0.870051	-0.163818	ENSG00000141639
X9	MAPK4	0.706857	-0.259611	0.369974	-0.898687	ENSG00000141639
ARC20.1	ELAC1	0.733501	0.629588	0.135139	1.50062	ENSG00000141642
ARC20.2	ELAC1	0.146388	0.975963	0.020015	2.34615	ENSG00000141642
VMH20.1	ELAC1	0.821861	0.304863	0.470381	0.723328	ENSG00000141642
VMH20.2	ELAC1	0.96555	-0.0402163	0.924187	-0.0952896	ENSG00000141642
X10	ELAC1	0.777841	0.23565	0.576963	0.558805	ENSG00000141642
X11	ELAC1	0.456836	0.687785	0.2462	1.16327	ENSG00000141642
X12	ELAC1	0.516122	0.876685	0.0803245	1.75834	ENSG00000141642
X13	ELAC1	0.98176	-0.0282564	0.949371	-0.0635825	ENSG00000141642
X14	ELAC1	0.32347	-0.489373	0.245977	-1.16382	ENSG00000141642
X15	ELAC1	0.269279	-0.570648	0.175792	-1.35897	ENSG00000141642
X16	ELAC1	0.000195453	-1.76696	1.83093e-05	-4.39796	ENSG00000141642
X17	ELAC1	0.99611	0.00411627	0.992229	0.00975327	ENSG00000141642
X18	ELAC1	0.989681	0.0904391	0.830545	0.214301	ENSG00000141642
X19	ELAC1	0.731264	-0.248364	0.556572	-0.589	ENSG00000141642
X20	ELAC1	0.776175	0.245067	0.561828	0.581166	ENSG00000141642
X5	ELAC1	0.970246	0.298237	0.480106	0.707548	ENSG00000141642
X6	ELAC1	0.493582	-0.751421	0.0741677	-1.79562	ENSG00000141642
X7	ELAC1	0.513682	-0.767601	0.246881	-1.16159	ENSG00000141642
X8	ELAC1	0.99999	0.228415	0.588739	0.541599	ENSG00000141642
X9	ELAC1	0.828711	0.225049	0.594242	0.533613	ENSG00000141642
ARC20.1	MBD1	0.783935	0.204188	0.386913	0.867254	ENSG00000141644
ARC20.2	MBD1	0.271059	0.426182	0.0699418	1.82272	ENSG00000141644
VMH20.1	MBD1	0.738739	0.241089	0.306777	1.02481	ENSG00000141644
VMH20.2	MBD1	0.31298	0.394617	0.0935447	1.68557	ENSG00000141644
X10	MBD1	0.753723	-0.144269	0.54109	-0.612288	ENSG00000141644
X11	MBD1	0.723955	-0.202735	0.541257	-0.612036	ENSG00000141644
X12	MBD1	0.777135	0.284633	0.311033	1.01581	ENSG00000141644
X13	MBD1	0.732563	0.187479	0.450553	0.756078	ENSG00000141644
X14	MBD1	2.65724e-07	-1.32818	3.88207e-09	-6.18175	ENSG00000141644
X15	MBD1	0.631819	-0.149825	0.525413	-0.636217	ENSG00000141644
X16	MBD1	0.761497	-0.0970896	0.680841	-0.411959	ENSG00000141644
X17	MBD1	0.604837	-0.186533	0.429215	-0.792255	ENSG00000141644
X18	MBD1	0.990474	-0.0433581	0.85437	-0.183799	ENSG00000141644
X19	MBD1	0.442454	0.279933	0.235019	1.19136	ENSG00000141644
X20	MBD1	0.426328	0.370462	0.1156	1.58085	ENSG00000141644
X5	MBD1	0.986855	-0.0324139	0.890865	-0.137397	ENSG00000141644
X6	MBD1	0.356005	-0.510223	0.0297373	-2.19032	ENSG00000141644
X7	MBD1	0.867507	0.132996	0.720045	0.358939	ENSG00000141644
X8	MBD1	0.99999	-0.0175356	0.940829	-0.0743274	ENSG00000141644
X9	MBD1	0.624602	0.271902	0.248861	1.15672	ENSG00000141644
ARC20.1	SMAD4	0.750845	0.179458	0.27401	1.09709	ENSG00000141646
ARC20.2	SMAD4	0.735215	0.0965917	0.556347	0.589336	ENSG00000141646
VMH20.1	SMAD4	0.786771	0.14009	0.393453	0.855347	ENSG00000141646
VMH20.2	SMAD4	0.311039	0.275307	0.0925251	1.69088	ENSG00000141646
X10	SMAD4	0.239376	0.29167	0.0744923	1.7936	ENSG00000141646
X11	SMAD4	0.574324	0.211036	0.360095	0.917437	ENSG00000141646
X12	SMAD4	0.575223	0.312227	0.109403	1.60854	ENSG00000141646
X13	SMAD4	0.642148	-0.166569	0.334777	-0.967031	ENSG00000141646
X14	SMAD4	0.141972	-0.276377	0.0909228	-1.69931	ENSG00000141646
X15	SMAD4	0.0318308	-0.402409	0.0134105	-2.49639	ENSG00000141646
X16	SMAD4	0.501519	0.1408	0.390462	0.860777	ENSG00000141646
X17	SMAD4	0.577944	0.138054	0.400046	0.843464	ENSG00000141646
X18	SMAD4	0.956822	-0.134122	0.413985	-0.818725	ENSG00000141646
X19	SMAD4	0.0278096	-0.483886	0.00286667	-3.02157	ENSG00000141646
X20	SMAD4	0.603685	0.16275	0.321271	0.994486	ENSG00000141646
X5	SMAD4	0.970246	0.165007	0.314688	1.00814	ENSG00000141646
X6	SMAD4	0.575915	-0.253811	0.121237	-1.55668	ENSG00000141646
X7	SMAD4	0.856596	-0.0987776	0.701905	-0.383337	ENSG00000141646
X8	SMAD4	0.99999	-0.0147229	0.928613	-0.0897102	ENSG00000141646
X9	SMAD4	0.676916	-0.161014	0.326457	-0.983856	ENSG00000141646
ARC20.1	ZCCHC2	0.865792	0.186067	0.625916	0.48829	ENSG00000141664
ARC20.2	ZCCHC2	0.529191	0.400714	0.293211	1.05407	ENSG00000141664
VMH20.1	ZCCHC2	0.624484	0.533655	0.161095	1.40697	ENSG00000141664
VMH20.2	ZCCHC2	0.393443	0.554054	0.145583	1.4614	ENSG00000141664
X10	ZCCHC2	0.109206	-0.866838	0.0222322	-2.30555	ENSG00000141664
X11	ZCCHC2	0.871601	-0.162039	0.762717	-0.302355	ENSG00000141664
X12	ZCCHC2	0.852471	-0.344471	0.448395	-0.759691	ENSG00000141664
X13	ZCCHC2	0.995528	0.00629047	0.987516	0.0156684	ENSG00000141664
X14	ZCCHC2	0.204403	-0.560238	0.141057	-1.47812	ENSG00000141664
X15	ZCCHC2	0.611678	-0.255685	0.502703	-0.671543	ENSG00000141664
X16	ZCCHC2	0.00204344	-1.33862	0.000361835	-3.63293	ENSG00000141664
X17	ZCCHC2	0.530552	0.357329	0.348724	0.939425	ENSG00000141664
X18	ZCCHC2	0.879813	0.776678	0.0407955	2.05987	ENSG00000141664
X19	ZCCHC2	0.896772	-0.0934333	0.806657	-0.245088	ENSG00000141664
X20	ZCCHC2	0.437256	0.581897	0.126301	1.5357	ENSG00000141664
X5	ZCCHC2	0.970246	0.432259	0.256766	1.13754	ENSG00000141664
X6	ZCCHC2	0.170543	-1.07184	0.00454475	-2.87235	ENSG00000141664
X7	ZCCHC2	0.542528	-0.653168	0.275506	-1.09367	ENSG00000141664
X8	ZCCHC2	0.99999	0.263052	0.490578	0.690751	ENSG00000141664
X9	ZCCHC2	0.406953	0.684615	0.0717199	1.81116	ENSG00000141664
ARC20.1	FBXO15	0.748341	0.48306	0.264007	1.12033	ENSG00000141665
ARC20.2	FBXO15	0.491311	0.499438	0.24809	1.15861	ENSG00000141665
VMH20.1	FBXO15	0.845768	0.276373	0.523249	0.639547	ENSG00000141665
VMH20.2	FBXO15	0.548088	0.463449	0.283935	1.07461	ENSG00000141665
X10	FBXO15	0.55494	0.441485	0.307452	1.02338	ENSG00000141665
X11	FBXO15	0.850217	-0.210219	0.729926	-0.345741	ENSG00000141665
X12	FBXO15	0.480628	0.937499	0.0679738	1.8358	ENSG00000141665
X13	FBXO15	0.967534	0.0543769	0.905104	0.119378	ENSG00000141665
X14	FBXO15	2.38408e-08	-2.62307	1.65595e-10	-6.76515	ENSG00000141665
X15	FBXO15	0.672783	-0.24418	0.572738	-0.565018	ENSG00000141665
X16	FBXO15	0.122494	-0.797444	0.0643911	-1.86045	ENSG00000141665
X17	FBXO15	0.874338	-0.120704	0.780488	-0.279085	ENSG00000141665
X18	FBXO15	0.98159	-0.164788	0.703595	-0.381055	ENSG00000141665
X19	FBXO15	0.465051	0.492697	0.254559	1.14286	ENSG00000141665
X20	FBXO15	0.713032	0.316516	0.464665	0.732689	ENSG00000141665
X5	FBXO15	0.970246	0.392867	0.363931	0.910118	ENSG00000141665
X6	FBXO15	0.641384	-0.606498	0.160388	-1.40936	ENSG00000141665
X7	FBXO15	0.402976	0.960925	0.156922	1.4212	ENSG00000141665
X8	FBXO15	0.99999	0.067761	0.875698	0.156639	ENSG00000141665
X9	FBXO15	0.904022	0.130293	0.76356	0.301247	ENSG00000141665
ARC20.1	CBLN2	0.786566	0.465667	0.396738	0.849411	ENSG00000141668
ARC20.2	CBLN2	0.963606	0.0522239	0.924353	0.0950799	ENSG00000141668
VMH20.1	CBLN2	0.795324	0.450497	0.41232	0.821652	ENSG00000141668
VMH20.2	CBLN2	0.551762	-0.583159	0.288286	-1.06492	ENSG00000141668
X10	CBLN2	0.113168	-1.23733	0.0235062	-2.28381	ENSG00000141668
X11	CBLN2	0.110084	-1.66918	0.0298421	-2.1889	ENSG00000141668
X12	CBLN2	0.799408	-0.602003	0.357557	-0.922304	ENSG00000141668
X13	CBLN2	0.398321	-0.880639	0.127183	-1.53211	ENSG00000141668
X14	CBLN2	0.269878	-0.707295	0.19743	-1.29351	ENSG00000141668
X15	CBLN2	0.0007722	-2.02117	0.000180781	-3.82097	ENSG00000141668
X16	CBLN2	0.0196607	-1.48347	0.00644806	-2.75505	ENSG00000141668
X17	CBLN2	0.0660389	-1.28515	0.0185722	-2.37475	ENSG00000141668
X18	CBLN2	0.437938	1.76628	0.00112558	3.30833	ENSG00000141668
X19	CBLN2	0.0483145	1.47671	0.00670227	2.74186	ENSG00000141668
X20	CBLN2	0.076161	2.05064	0.000144235	3.88068	ENSG00000141668
X5	CBLN2	0.970246	0.957773	0.0803766	1.75803	ENSG00000141668
X6	CBLN2	0.991402	0.0337342	0.951093	0.0614169	ENSG00000141668
X7	CBLN2	0.626583	-0.776658	0.368322	-0.901801	ENSG00000141668
X8	CBLN2	0.99999	0.637352	0.245688	1.16454	ENSG00000141668
X9	CBLN2	0.085209	1.80437	0.000870244	3.38398	ENSG00000141668
ARC20.1	PMAIP1	0.774594	0.389922	0.352565	0.931947	ENSG00000141682
ARC20.2	PMAIP1	0.686244	-0.290055	0.489445	-0.692559	ENSG00000141682
VMH20.1	PMAIP1	0.743121	-0.418804	0.31795	-1.00135	ENSG00000141682
VMH20.2	PMAIP1	0.561302	-0.435712	0.298741	-1.04203	ENSG00000141682
X10	PMAIP1	0.770028	0.241436	0.565139	0.57625	ENSG00000141682
X11	PMAIP1	0.780955	-0.291262	0.621648	-0.494338	ENSG00000141682
X12	PMAIP1	0.478504	-0.910613	0.0674145	-1.83958	ENSG00000141682
X13	PMAIP1	1.38982e-07	2.59036	7.33213e-10	6.4939	ENSG00000141682
X14	PMAIP1	0.0102209	-1.20645	0.00366043	-2.94313	ENSG00000141682
X15	PMAIP1	0.0153486	-1.14872	0.00570654	-2.79644	ENSG00000141682
X16	PMAIP1	0.201537	0.648394	0.121331	1.55628	ENSG00000141682
X17	PMAIP1	0.770487	-0.201817	0.630668	-0.481578	ENSG00000141682
X18	PMAIP1	0.997233	0.0473816	0.910161	0.112988	ENSG00000141682
X19	PMAIP1	0.111075	0.936951	0.0246792	2.26468	ENSG00000141682
X20	PMAIP1	0.519096	-0.520698	0.214028	-1.2468	ENSG00000141682
X5	PMAIP1	0.970246	0.386577	0.356722	0.923912	ENSG00000141682
X6	PMAIP1	0.976767	-0.0623223	0.882012	-0.148622	ENSG00000141682
X7	PMAIP1	0.427754	-0.894164	0.174305	-1.36369	ENSG00000141682
X8	PMAIP1	0.99999	0.789198	0.058979	1.89994	ENSG00000141682
X9	PMAIP1	0.7344	-0.340369	0.417212	-0.813068	ENSG00000141682
ARC20.1	P3H4	0.733501	0.493915	0.140389	1.48062	ENSG00000141696
ARC20.2	P3H4	0.657651	0.25374	0.449747	0.757427	ENSG00000141696
VMH20.1	P3H4	0.812823	0.253105	0.450902	0.755494	ENSG00000141696
VMH20.2	P3H4	0.520273	0.381858	0.254876	1.14209	ENSG00000141696
X10	P3H4	0.981731	-0.0185373	0.955996	-0.0552523	ENSG00000141696
X11	P3H4	0.394649	0.608706	0.196484	1.29626	ENSG00000141696
X12	P3H4	0.799408	-0.36801	0.357204	-0.922984	ENSG00000141696
X13	P3H4	0.738839	0.26135	0.459695	0.740881	ENSG00000141696
X14	P3H4	1.39213e-06	-1.77798	3.58742e-08	-5.74949	ENSG00000141696
X15	P3H4	0.0111154	-0.958572	0.00390262	-2.92231	ENSG00000141696
X16	P3H4	0.839307	-0.0944183	0.778623	-0.28152	ENSG00000141696
X17	P3H4	0.375324	-0.4216	0.208516	-1.26201	ENSG00000141696
X18	P3H4	0.949964	0.321843	0.337515	0.961553	ENSG00000141696
X19	P3H4	0.600551	0.28432	0.396932	0.849062	ENSG00000141696
X20	P3H4	0.475492	0.467615	0.16288	1.40097	ENSG00000141696
X5	P3H4	0.970246	0.19462	0.562247	0.580542	ENSG00000141696
X6	P3H4	0.645358	-0.465819	0.164515	-1.39551	ENSG00000141696
X7	P3H4	0.582544	0.524533	0.319779	0.997564	ENSG00000141696
X8	P3H4	0.99999	0.287169	0.392255	0.857518	ENSG00000141696
X9	P3H4	0.705478	0.302057	0.36811	0.902201	ENSG00000141696
ARC20.1	NT5C3B	0.777958	0.151881	0.362327	0.913172	ENSG00000141698
ARC20.2	NT5C3B	0.54058	0.170975	0.30486	1.02889	ENSG00000141698
VMH20.1	NT5C3B	0.424396	0.329893	0.0469368	2.00009	ENSG00000141698
VMH20.2	NT5C3B	0.057153	0.461672	0.00517992	2.82891	ENSG00000141698
X10	NT5C3B	0.0725582	-0.414389	0.0122493	-2.52945	ENSG00000141698
X11	NT5C3B	0.827859	-0.0923915	0.693531	-0.394676	ENSG00000141698
X12	NT5C3B	0.820803	-0.169123	0.394454	-0.853535	ENSG00000141698
X13	NT5C3B	0.00714207	0.619858	0.000330414	3.65796	ENSG00000141698
X14	NT5C3B	0.00722513	-0.500435	0.00237303	-3.08117	ENSG00000141698
X15	NT5C3B	1.3166e-06	-0.848605	1.27163e-07	-5.49391	ENSG00000141698
X16	NT5C3B	0.375077	-0.184287	0.268198	-1.11052	ENSG00000141698
X17	NT5C3B	0.0123983	-0.510763	0.00192452	-3.14622	ENSG00000141698
X18	NT5C3B	0.966331	0.120666	0.469444	0.724859	ENSG00000141698
X19	NT5C3B	0.280186	0.265368	0.11045	1.60377	ENSG00000141698
X20	NT5C3B	0.538347	0.197359	0.236122	1.18855	ENSG00000141698
X5	NT5C3B	0.970246	0.15926	0.339475	0.957649	ENSG00000141698
X6	NT5C3B	0.807903	-0.14836	0.37358	-0.891923	ENSG00000141698
X7	NT5C3B	0.770933	0.151168	0.564082	0.577817	ENSG00000141698
X8	NT5C3B	0.99999	0.0475759	0.775622	0.285441	ENSG00000141698
X9	NT5C3B	0.510688	0.247819	0.136407	1.49574	ENSG00000141698
ARC20.1	RETREG3	0.868597	0.151612	0.635189	0.475213	ENSG00000141699
ARC20.2	RETREG3	0.541824	0.326503	0.306352	1.02571	ENSG00000141699
VMH20.1	RETREG3	0.998014	0.00256585	0.993596	0.00803766	ENSG00000141699
VMH20.2	RETREG3	0.881287	0.100464	0.753257	0.314809	ENSG00000141699
X10	RETREG3	0.948078	0.0475987	0.881614	0.149128	ENSG00000141699
X11	RETREG3	0.298712	0.681754	0.128044	1.52864	ENSG00000141699
X12	RETREG3	0.776867	0.385733	0.310309	1.01733	ENSG00000141699
X13	RETREG3	0.183425	0.712806	0.0330996	2.14676	ENSG00000141699
X14	RETREG3	4.02173e-05	-1.44943	3.02985e-06	-4.81485	ENSG00000141699
X15	RETREG3	0.00725236	-0.95945	0.00236677	-3.08199	ENSG00000141699
X16	RETREG3	0.300884	-0.406541	0.202346	-1.27938	ENSG00000141699
X17	RETREG3	0.840457	-0.110493	0.729519	-0.346283	ENSG00000141699
X18	RETREG3	0.956818	0.266298	0.404373	0.835729	ENSG00000141699
X19	RETREG3	0.41021	0.402046	0.207477	1.26491	ENSG00000141699
X20	RETREG3	0.650732	0.280791	0.379216	0.881429	ENSG00000141699
X5	RETREG3	0.983325	0.0619729	0.846272	0.194147	ENSG00000141699
X6	RETREG3	0.571709	-0.496903	0.118863	-1.56675	ENSG00000141699
X7	RETREG3	0.600077	0.477618	0.341052	0.954521	ENSG00000141699
X8	RETREG3	0.99999	0.225737	0.479793	0.708054	ENSG00000141699
X9	RETREG3	0.896538	0.104038	0.744788	0.326001	ENSG00000141699
ARC20.1	ERBB2	0.990687	0.0169102	0.970785	0.0366723	ENSG00000141736
ARC20.2	ERBB2	0.998443	0.00265463	0.995413	0.00575703	ENSG00000141736
VMH20.1	ERBB2	0.810841	-0.35161	0.445999	-0.763714	ENSG00000141736
VMH20.2	ERBB2	0.659722	-0.378156	0.412357	-0.821587	ENSG00000141736
X10	ERBB2	0.0315845	1.32777	0.00363377	2.9455	ENSG00000141736
X11	ERBB2	6.63077e-06	3.31928	1.11223e-07	5.52135	ENSG00000141736
X12	ERBB2	0.0315262	1.87225	0.000541697	3.52011	ENSG00000141736
X13	ERBB2	0.750733	-0.347202	0.474842	-0.716069	ENSG00000141736
X14	ERBB2	0.509895	-0.366861	0.426444	-0.79703	ENSG00000141736
X15	ERBB2	0.973988	-0.0227393	0.960715	-0.0493222	ENSG00000141736
X16	ERBB2	0.149294	0.797468	0.0828816	1.74354	ENSG00000141736
X17	ERBB2	0.332478	0.624781	0.174933	1.36169	ENSG00000141736
X18	ERBB2	0.969789	-0.314572	0.495426	-0.683041	ENSG00000141736
X19	ERBB2	0.39202	-0.59988	0.192868	-1.30685	ENSG00000141736
X20	ERBB2	0.26986	-1.0354	0.0239596	-2.27631	ENSG00000141736
X5	ERBB2	0.983605	0.0831901	0.857015	0.180424	ENSG00000141736
X6	ERBB2	0.485382	-0.831435	0.0705137	-1.81897	ENSG00000141736
X7	ERBB2	0.468668	-0.910494	0.208538	-1.26195	ENSG00000141736
X8	ERBB2	0.99999	-0.650429	0.157826	-1.4181	ENSG00000141736
X9	ERBB2	0.553884	-0.618793	0.179145	-1.34844	ENSG00000141736
ARC20.1	MIEN1	0.962433	-0.0172429	0.890178	-0.138267	ENSG00000141741
ARC20.2	MIEN1	0.819449	0.0510873	0.682244	0.410042	ENSG00000141741
VMH20.1	MIEN1	0.902805	-0.0518741	0.677791	-0.416131	ENSG00000141741
VMH20.2	MIEN1	0.859399	0.0450061	0.718384	0.361164	ENSG00000141741
X10	MIEN1	0.620631	-0.110417	0.375614	-0.888125	ENSG00000141741
X11	MIEN1	0.672069	0.124676	0.476744	0.712984	ENSG00000141741
X12	MIEN1	0.95346	0.0449541	0.762432	0.30273	ENSG00000141741
X13	MIEN1	0.00918659	0.452392	0.000463002	3.56433	ENSG00000141741
X14	MIEN1	0.0117564	-0.351544	0.00434157	-2.88742	ENSG00000141741
X15	MIEN1	0.0366267	0.298141	0.0158543	2.43442	ENSG00000141741
X16	MIEN1	0.0984331	-0.244323	0.0487206	-1.98398	ENSG00000141741
X17	MIEN1	0.469859	0.131529	0.290909	1.05912	ENSG00000141741
X18	MIEN1	0.985954	-0.039358	0.752631	-0.315636	ENSG00000141741
X19	MIEN1	0.204258	0.229047	0.0651111	1.85541	ENSG00000141741
X20	MIEN1	0.683532	-0.0998404	0.423527	-0.802076	ENSG00000141741
X5	MIEN1	0.970246	-0.0975605	0.43438	-0.783405	ENSG00000141741
X6	MIEN1	0.518947	-0.212584	0.0874539	-1.71798	ENSG00000141741
X7	MIEN1	0.965064	-0.0195886	0.920439	-0.100016	ENSG00000141741
X8	MIEN1	0.99999	0.0321165	0.797066	0.257513	ENSG00000141741
X9	MIEN1	0.8537	-0.0570687	0.647507	-0.457967	ENSG00000141741
ARC20.1	PNMT	0.733501	0.987474	0.0230316	2.29178	ENSG00000141744
ARC20.2	PNMT	0.135937	1.03514	0.0171104	2.4058	ENSG00000141744
VMH20.1	PNMT	0.531686	0.735708	0.0913711	1.69694	ENSG00000141744
VMH20.2	PNMT	0.806792	0.214472	0.623825	0.491251	ENSG00000141744
X10	PNMT	0.70719	-0.309746	0.478609	-0.709966	ENSG00000141744
X11	PNMT	0.558002	-0.582075	0.343359	-0.949958	ENSG00000141744
X12	PNMT	0.651334	0.732666	0.158555	1.4156	ENSG00000141744
X13	PNMT	0.0950906	-1.15276	0.0116025	-2.5491	ENSG00000141744
X14	PNMT	0.00151092	-1.54496	0.000326404	-3.66131	ENSG00000141744
X15	PNMT	0.00316284	-1.42978	0.000908955	-3.37127	ENSG00000141744
X16	PNMT	0.174974	-0.713906	0.101434	-1.64604	ENSG00000141744
X17	PNMT	0.740932	-0.234798	0.591292	-0.53789	ENSG00000141744
X18	PNMT	0.942953	0.508826	0.243922	1.16892	ENSG00000141744
X19	PNMT	0.907026	0.0962049	0.825925	0.22024	ENSG00000141744
X20	PNMT	0.308428	0.899789	0.0385777	2.08335	ENSG00000141744
X5	PNMT	0.970246	0.719923	0.0985993	1.65995	ENSG00000141744
X6	PNMT	0.830493	-0.353231	0.418994	-0.809957	ENSG00000141744
X7	PNMT	0.791259	-0.363713	0.596584	-0.530226	ENSG00000141744
X8	PNMT	0.99999	0.255727	0.558662	0.58588	ENSG00000141744
X9	PNMT	0.929312	0.098224	0.822332	0.224861	ENSG00000141744
ARC20.1	STAC2	0.763068	-0.485551	0.326821	-0.983112	ENSG00000141750
ARC20.2	STAC2	0.114063	-1.23153	0.0122545	-2.52929	ENSG00000141750
VMH20.1	STAC2	0.646884	0.659429	0.182483	1.33811	ENSG00000141750
VMH20.2	STAC2	0.79323	0.257521	0.603357	0.520461	ENSG00000141750
X10	STAC2	0.984947	-0.0208786	0.966412	-0.0421654	ENSG00000141750
X11	STAC2	0.82521	0.278327	0.689638	0.399966	ENSG00000141750
X12	STAC2	0.736394	0.67116	0.254911	1.142	ENSG00000141750
X13	STAC2	0.00107559	2.12569	3.09183e-05	4.27107	ENSG00000141750
X14	STAC2	0.000218742	-2.03229	2.71338e-05	-4.30293	ENSG00000141750
X15	STAC2	0.00370339	-1.59625	0.00109085	-3.31761	ENSG00000141750
X16	STAC2	0.0872501	-1.00346	0.041834	-2.04924	ENSG00000141750
X17	STAC2	0.0153589	-1.47502	0.00260224	-3.0522	ENSG00000141750
X18	STAC2	0.948963	0.486721	0.325654	0.985494	ENSG00000141750
X19	STAC2	0.367169	0.675372	0.172094	1.37075	ENSG00000141750
X20	STAC2	0.717678	0.356859	0.471381	0.721697	ENSG00000141750
X5	STAC2	0.970246	0.66644	0.177862	1.35245	ENSG00000141750
X6	STAC2	0.976845	-0.0708091	0.886436	-0.143011	ENSG00000141750
X7	STAC2	0.528985	0.873529	0.261398	1.1265	ENSG00000141750
X8	STAC2	0.99999	0.587399	0.235259	1.19075	ENSG00000141750
X9	STAC2	0.176068	1.34098	0.00630239	2.76283	ENSG00000141750
ARC20.1	IGFBP4	0.733649	-0.718256	0.14719	-1.45556	ENSG00000141753
ARC20.2	IGFBP4	0.200481	-1.03219	0.0366692	-2.10451	ENSG00000141753
VMH20.1	IGFBP4	0.742357	-0.498604	0.314998	-1.0075	ENSG00000141753
VMH20.2	IGFBP4	0.191979	-1.02143	0.0386944	-2.08209	ENSG00000141753
X10	IGFBP4	0.871775	0.169814	0.732503	0.342308	ENSG00000141753
X11	IGFBP4	1.39145e-06	3.77444	1.75989e-08	5.89013	ENSG00000141753
X12	IGFBP4	0.594709	0.913171	0.121637	1.55499	ENSG00000141753
X13	IGFBP4	0.527578	0.636916	0.222573	1.22378	ENSG00000141753
X14	IGFBP4	0.080823	-0.986013	0.0460339	-2.00844	ENSG00000141753
X15	IGFBP4	0.108892	-0.935319	0.0585446	-1.90324	ENSG00000141753
X16	IGFBP4	1.96288e-06	2.58403	6.46549e-08	5.63149	ENSG00000141753
X17	IGFBP4	0.81491	-0.196112	0.693018	-0.395373	ENSG00000141753
X18	IGFBP4	0.986176	0.146816	0.767617	0.295923	ENSG00000141753
X19	IGFBP4	0.0911932	-1.16974	0.017702	-2.39297	ENSG00000141753
X20	IGFBP4	0.845998	-0.204827	0.680117	-0.412949	ENSG00000141753
X5	IGFBP4	0.970246	-0.351552	0.478973	-0.709377	ENSG00000141753
X6	IGFBP4	0.646127	-0.685789	0.166458	-1.38908	ENSG00000141753
X7	IGFBP4	0.121908	1.79762	0.0204008	2.33881	ENSG00000141753
X8	IGFBP4	0.99999	0.72138	0.145431	1.46196	ENSG00000141753
X9	IGFBP4	0.784909	0.322096	0.516618	0.6498	ENSG00000141753
ARC20.1	FKBP10	0.874581	-0.191877	0.651691	-0.452141	ENSG00000141756
ARC20.2	FKBP10	0.206797	-0.872476	0.039035	-2.07842	ENSG00000141756
VMH20.1	FKBP10	0.868536	-0.232873	0.583732	-0.548895	ENSG00000141756
VMH20.2	FKBP10	0.660495	-0.347408	0.413438	-0.819685	ENSG00000141756
X10	FKBP10	0.00313665	1.58001	0.0001519	3.86706	ENSG00000141756
X11	FKBP10	0.00012038	2.67362	4.22e-06	4.74006	ENSG00000141756
X12	FKBP10	0.262365	1.18583	0.0183132	2.38009	ENSG00000141756
X13	FKBP10	0.898875	0.14806	0.740815	0.331265	ENSG00000141756
X14	FKBP10	0.038737	-0.991436	0.0188013	-2.37008	ENSG00000141756
X15	FKBP10	0.847095	-0.114601	0.787452	-0.270007	ENSG00000141756
X16	FKBP10	0.00323645	1.42667	0.000653857	3.46657	ENSG00000141756
X17	FKBP10	0.0136515	1.28516	0.00220677	3.10384	ENSG00000141756
X18	FKBP10	0.955569	-0.363873	0.391633	-0.858648	ENSG00000141756
X19	FKBP10	0.00853502	-1.45951	0.000484912	-3.55135	ENSG00000141756
X20	FKBP10	0.256337	-0.9849	0.0196262	-2.35367	ENSG00000141756
X5	FKBP10	0.972305	0.184702	0.663909	0.435214	ENSG00000141756
X6	FKBP10	0.954986	0.125	0.768731	0.294462	ENSG00000141756
X7	FKBP10	0.328804	-1.06608	0.109327	-1.60889	ENSG00000141756
X8	FKBP10	0.99999	-0.335803	0.429262	-0.792174	ENSG00000141756
X9	FKBP10	0.534315	-0.597072	0.15912	-1.41367	ENSG00000141756
ARC20.1	TXNL4A	0.733501	0.242921	0.0264409	2.23738	ENSG00000141759
ARC20.2	TXNL4A	0.092561	0.286989	0.0085089	2.65931	ENSG00000141759
VMH20.1	TXNL4A	0.921806	0.0366534	0.739315	0.333254	ENSG00000141759
VMH20.2	TXNL4A	0.69778	0.0806177	0.463707	0.734263	ENSG00000141759
X10	TXNL4A	0.364256	-0.15864	0.14818	-1.45199	ENSG00000141759
X11	TXNL4A	0.00587221	-0.522791	0.000592583	-3.49465	ENSG00000141759
X12	TXNL4A	0.920853	-0.0622099	0.635286	-0.475077	ENSG00000141759
X13	TXNL4A	0.000528977	0.493447	1.2415e-05	4.49035	ENSG00000141759
X14	TXNL4A	0.17685	-0.170888	0.118562	-1.56804	ENSG00000141759
X15	TXNL4A	0.0450737	-0.252847	0.0203708	-2.33938	ENSG00000141759
X16	TXNL4A	0.00160346	-0.393641	0.000264623	-3.71861	ENSG00000141759
X17	TXNL4A	0.310497	-0.154662	0.158555	-1.4156	ENSG00000141759
X18	TXNL4A	0.969368	-0.0761299	0.489308	-0.692777	ENSG00000141759
X19	TXNL4A	0.0264193	0.326509	0.00266427	3.04477	ENSG00000141759
X20	TXNL4A	0.81934	0.0524332	0.633922	0.476996	ENSG00000141759
X5	TXNL4A	0.970246	0.0650489	0.554785	0.59167	ENSG00000141759
X6	TXNL4A	0.728031	-0.126689	0.249293	-1.15566	ENSG00000141759
X7	TXNL4A	0.886912	0.0536596	0.756373	0.310702	ENSG00000141759
X8	TXNL4A	0.99999	0.107196	0.33004	0.976575	ENSG00000141759
X9	TXNL4A	0.932811	-0.0233623	0.831989	-0.212448	ENSG00000141759
ARC20.1	CACNA1A	0.813928	0.307341	0.473621	0.718052	ENSG00000141837
ARC20.2	CACNA1A	0.691316	0.291665	0.496492	0.681351	ENSG00000141837
VMH20.1	CACNA1A	0.682281	0.520315	0.224458	1.21879	ENSG00000141837
VMH20.2	CACNA1A	0.281435	0.756486	0.0767118	1.77992	ENSG00000141837
X10	CACNA1A	0.409201	-0.573939	0.180069	-1.34557	ENSG00000141837
X11	CACNA1A	0.963962	-0.0566725	0.925169	-0.0940517	ENSG00000141837
X12	CACNA1A	0.746762	0.565191	0.26807	1.11082	ENSG00000141837
X13	CACNA1A	0.972467	0.045347	0.920068	0.100484	ENSG00000141837
X14	CACNA1A	0.00207113	-1.47251	0.00048749	-3.54985	ENSG00000141837
X15	CACNA1A	0.000186813	-1.73194	3.64654e-05	-4.2305	ENSG00000141837
X16	CACNA1A	0.368198	-0.48046	0.262084	-1.12487	ENSG00000141837
X17	CACNA1A	0.00237318	-1.55653	0.000221213	-3.767	ENSG00000141837
X18	CACNA1A	0.955569	0.362691	0.397619	0.847824	ENSG00000141837
X19	CACNA1A	0.522155	0.434625	0.310539	1.01685	ENSG00000141837
X20	CACNA1A	0.524464	0.523449	0.221669	1.22619	ENSG00000141837
X5	CACNA1A	0.970246	0.2689	0.530747	0.628035	ENSG00000141837
X6	CACNA1A	0.840308	0.33257	0.438029	0.777188	ENSG00000141837
X7	CACNA1A	0.108845	1.5992	0.0168693	2.41115	ENSG00000141837
X8	CACNA1A	0.99999	0.147777	0.730564	0.34489	ENSG00000141837
X9	CACNA1A	0.377291	0.811233	0.0575202	1.9111	ENSG00000141837
ARC20.1	MISP3	0.736162	0.472136	0.204816	1.27238	ENSG00000141854
ARC20.2	MISP3	0.557986	0.367296	0.324331	0.988199	ENSG00000141854
VMH20.1	MISP3	0.690973	0.441193	0.236197	1.18836	ENSG00000141854
VMH20.2	MISP3	0.579627	0.372262	0.31781	1.00164	ENSG00000141854
X10	MISP3	0.39354	-0.511989	0.168951	-1.38092	ENSG00000141854
X11	MISP3	0.804026	-0.23445	0.654859	-0.44774	ENSG00000141854
X12	MISP3	0.569062	-0.714208	0.106836	-1.62037	ENSG00000141854
X13	MISP3	0.769085	0.262928	0.503118	0.670891	ENSG00000141854
X14	MISP3	0.574018	-0.255108	0.493846	-0.685549	ENSG00000141854
X15	MISP3	0.00548468	-1.15419	0.00172053	-3.1806	ENSG00000141854
X16	MISP3	2.09798e-05	-1.75978	1.13235e-06	-5.03239	ENSG00000141854
X17	MISP3	0.0261663	-1.02886	0.00533414	-2.8191	ENSG00000141854
X18	MISP3	0.935362	0.47951	0.197804	1.29242	ENSG00000141854
X19	MISP3	0.436936	0.446671	0.230393	1.20327	ENSG00000141854
X20	MISP3	0.371952	0.662706	0.0745014	1.79354	ENSG00000141854
X5	MISP3	0.970246	0.549731	0.139554	1.48376	ENSG00000141854
X6	MISP3	0.913167	0.182339	0.624989	0.489602	ENSG00000141854
X7	MISP3	0.871077	0.205708	0.725672	0.351415	ENSG00000141854
X8	MISP3	0.99999	0.273907	0.462624	0.736047	ENSG00000141854
X9	MISP3	0.329879	0.763784	0.0395485	2.07293	ENSG00000141854
ARC20.1	SAMD1	0.83421	0.161791	0.533972	0.623109	ENSG00000141858
ARC20.2	SAMD1	0.789698	0.12374	0.634339	0.476409	ENSG00000141858
VMH20.1	SAMD1	0.654229	0.340318	0.189995	1.31537	ENSG00000141858
VMH20.2	SAMD1	0.376696	0.389095	0.133707	1.50618	ENSG00000141858
X10	SAMD1	0.624161	0.228586	0.379214	0.881434	ENSG00000141858
X11	SAMD1	0.115183	-0.780334	0.0318559	-2.16241	ENSG00000141858
X12	SAMD1	0.581374	-0.487547	0.114547	-1.58547	ENSG00000141858
X13	SAMD1	0.417995	-0.40399	0.139202	-1.48509	ENSG00000141858
X14	SAMD1	0.0327553	-0.626051	0.0152848	-2.44806	ENSG00000141858
X15	SAMD1	0.477091	0.236568	0.36257	0.91271	ENSG00000141858
X16	SAMD1	0.0799655	-0.538332	0.0374056	-2.09624	ENSG00000141858
X17	SAMD1	0.0348363	0.68538	0.00783669	2.68799	ENSG00000141858
X18	SAMD1	0.986176	0.0796998	0.759411	0.306703	ENSG00000141858
X19	SAMD1	0.698393	-0.169888	0.513603	-0.654484	ENSG00000141858
X20	SAMD1	0.92022	0.0574423	0.825304	0.221038	ENSG00000141858
X5	SAMD1	0.970246	0.206399	0.42739	0.795398	ENSG00000141858
X6	SAMD1	0.943129	0.0897386	0.730205	0.345369	ENSG00000141858
X7	SAMD1	0.174674	-0.850702	0.0363887	-2.1077	ENSG00000141858
X8	SAMD1	0.99999	-0.0254083	0.922233	-0.0977527	ENSG00000141858
X9	SAMD1	0.737678	0.208303	0.423094	0.802826	ENSG00000141858
ARC20.1	BRD4	0.896755	0.110671	0.709398	0.373232	ENSG00000141867
ARC20.2	BRD4	0.843725	0.106298	0.720373	0.3585	ENSG00000141867
VMH20.1	BRD4	0.762911	0.277832	0.349025	0.938837	ENSG00000141867
VMH20.2	BRD4	0.474251	0.370334	0.21148	1.2538	ENSG00000141867
X10	BRD4	0.742697	0.188391	0.52564	0.635867	ENSG00000141867
X11	BRD4	0.939704	-0.0622809	0.881422	-0.149371	ENSG00000141867
X12	BRD4	0.875197	-0.232273	0.511208	-0.658217	ENSG00000141867
X13	BRD4	0.418032	-0.460458	0.13974	-1.48306	ENSG00000141867
X14	BRD4	0.0102526	-0.852814	0.00367594	-2.94176	ENSG00000141867
X15	BRD4	0.0201107	-0.782617	0.00778994	-2.69006	ENSG00000141867
X16	BRD4	0.318738	-0.364839	0.218255	-1.23533	ENSG00000141867
X17	BRD4	0.657948	0.205145	0.489422	0.692595	ENSG00000141867
X18	BRD4	0.948963	0.298487	0.314289	1.00898	ENSG00000141867
X19	BRD4	0.916036	-0.0588461	0.842927	-0.198426	ENSG00000141867
X20	BRD4	0.72802	0.207679	0.484132	0.701067	ENSG00000141867
X5	BRD4	0.970246	0.216084	0.466623	0.729476	ENSG00000141867
X6	BRD4	0.834999	0.234969	0.428511	0.793466	ENSG00000141867
X7	BRD4	0.426544	0.634972	0.17258	1.36919	ENSG00000141867
X8	BRD4	0.99999	-0.000618003	0.99834	-0.00208334	ENSG00000141867
X9	BRD4	0.779944	0.197261	0.506352	0.665811	ENSG00000141867
ARC20.1	SLC39A3	0.841072	0.173276	0.549982	0.598872	ENSG00000141873
ARC20.2	SLC39A3	0.499804	0.327598	0.25777	1.13514	ENSG00000141873
VMH20.1	SLC39A3	0.816283	0.214075	0.460067	0.740265	ENSG00000141873
VMH20.2	SLC39A3	0.450164	0.379054	0.190129	1.31497	ENSG00000141873
X10	SLC39A3	0.995613	0.00398084	0.989046	0.0137472	ENSG00000141873
X11	SLC39A3	0.441136	0.485057	0.233204	1.19602	ENSG00000141873
X12	SLC39A3	0.905172	0.186677	0.588723	0.541623	ENSG00000141873
X13	SLC39A3	0.342174	0.506859	0.0956512	1.67476	ENSG00000141873
X14	SLC39A3	2.33676e-06	-1.50266	7.19125e-08	-5.60999	ENSG00000141873
X15	SLC39A3	0.243266	-0.410945	0.155157	-1.42731	ENSG00000141873
X16	SLC39A3	0.000577232	-1.12699	7.19149e-05	-4.06055	ENSG00000141873
X17	SLC39A3	0.759744	-0.145027	0.616823	-0.501195	ENSG00000141873
X18	SLC39A3	0.98159	0.117432	0.685461	0.405652	ENSG00000141873
X19	SLC39A3	0.539753	0.282936	0.328561	0.979575	ENSG00000141873
X20	SLC39A3	0.464492	0.414755	0.151521	1.44006	ENSG00000141873
X5	SLC39A3	0.970246	0.172674	0.551379	0.596774	ENSG00000141873
X6	SLC39A3	0.998342	-0.00510561	0.985953	-0.0176293	ENSG00000141873
X7	SLC39A3	0.916673	0.107999	0.812627	0.237373	ENSG00000141873
X8	SLC39A3	0.99999	-0.0298426	0.918039	-0.103043	ENSG00000141873
X9	SLC39A3	0.709545	0.25689	0.375194	0.888907	ENSG00000141873
ARC20.1	NFIC	0.733501	-0.4462	0.111231	-1.60025	ENSG00000141905
ARC20.2	NFIC	0.0619825	-0.793437	0.00432221	-2.88889	ENSG00000141905
VMH20.1	NFIC	0.586434	-0.426196	0.128298	-1.52761	ENSG00000141905
VMH20.2	NFIC	0.310009	-0.472032	0.091848	-1.69442	ENSG00000141905
X10	NFIC	0.0063786	0.981717	0.000382241	3.61774	ENSG00000141905
X11	NFIC	0.019414	1.16468	0.00285728	3.02261	ENSG00000141905
X12	NFIC	0.352225	0.704963	0.0341512	2.13392	ENSG00000141905
X13	NFIC	0.967021	0.0359532	0.903305	0.121653	ENSG00000141905
X14	NFIC	0.170384	0.443356	0.113397	1.59056	ENSG00000141905
X15	NFIC	0.000945512	1.01724	0.000227281	3.75972	ENSG00000141905
X16	NFIC	0.443567	-0.271994	0.332473	-0.971663	ENSG00000141905
X17	NFIC	0.00303841	0.996752	0.000307849	3.67736	ENSG00000141905
X18	NFIC	0.995759	-0.034636	0.901939	-0.12338	ENSG00000141905
X19	NFIC	0.0249571	-0.841249	0.00244591	-3.07169	ENSG00000141905
X20	NFIC	0.174242	-0.784087	0.00481548	-2.8532	ENSG00000141905
X5	NFIC	0.997791	-0.0054076	0.984653	-0.0192619	ENSG00000141905
X6	NFIC	0.472494	0.515136	0.065641	1.85172	ENSG00000141905
X7	NFIC	0.963233	0.0463673	0.916391	0.105123	ENSG00000141905
X8	NFIC	0.99999	-0.382372	0.172702	-1.3688	ENSG00000141905
X9	NFIC	0.273002	-0.633953	0.0231549	-2.2897	ENSG00000141905
ARC20.1	TPGS1	0.780233	0.208457	0.374315	0.890548	ENSG00000141933
ARC20.2	TPGS1	0.654884	-0.178793	0.446127	-0.763499	ENSG00000141933
VMH20.1	TPGS1	0.86877	0.12837	0.584554	0.547694	ENSG00000141933
VMH20.2	TPGS1	0.854348	0.0885018	0.706243	0.377482	ENSG00000141933
X10	TPGS1	0.385372	0.326839	0.162881	1.40097	ENSG00000141933
X11	TPGS1	0.915799	0.0675362	0.837896	0.20487	ENSG00000141933
X12	TPGS1	0.838558	0.224312	0.422252	0.804287	ENSG00000141933
X13	TPGS1	0.218864	0.496313	0.0435656	2.03202	ENSG00000141933
X14	TPGS1	0.992229	0.00309695	0.989474	0.0132105	ENSG00000141933
X15	TPGS1	0.31299	-0.292141	0.212308	-1.25152	ENSG00000141933
X16	TPGS1	0.154301	-0.40095	0.0864021	-1.72376	ENSG00000141933
X17	TPGS1	0.530945	-0.219542	0.349235	-0.938426	ENSG00000141933
X18	TPGS1	0.942953	-0.282044	0.22895	-1.20701	ENSG00000141933
X19	TPGS1	0.286576	-0.36928	0.114611	-1.58519	ENSG00000141933
X20	TPGS1	0.972923	-0.0183681	0.937665	-0.07831	ENSG00000141933
X5	TPGS1	0.970246	0.176463	0.452167	0.753382	ENSG00000141933
X6	TPGS1	0.849072	-0.174415	0.457414	-0.744656	ENSG00000141933
X7	TPGS1	0.906664	-0.0958191	0.795117	-0.260042	ENSG00000141933
X8	TPGS1	0.99999	0.350593	0.134389	1.50353	ENSG00000141933
X9	TPGS1	0.930312	0.052054	0.824593	0.221952	ENSG00000141933
ARC20.1	PLPP2	0.733501	-0.749374	0.131425	-1.51514	ENSG00000141934
ARC20.2	PLPP2	0.0419052	-1.50142	0.00228161	-3.09344	ENSG00000141934
VMH20.1	PLPP2	0.622057	-0.70037	0.158735	-1.41498	ENSG00000141934
VMH20.2	PLPP2	0.12816	-1.15457	0.0195902	-2.35438	ENSG00000141934
X10	PLPP2	0.90373	0.131355	0.792055	0.26402	ENSG00000141934
X11	PLPP2	0.804026	0.313117	0.65482	0.447793	ENSG00000141934
X12	PLPP2	0.822413	0.503182	0.396049	0.850654	ENSG00000141934
X13	PLPP2	0.39768	-0.799226	0.126499	-1.53489	ENSG00000141934
X14	PLPP2	0.883096	-0.0955459	0.847916	-0.192044	ENSG00000141934
X15	PLPP2	6.3965e-11	3.30034	1.51422e-12	7.58461	ENSG00000141934
X16	PLPP2	0.945887	-0.0485701	0.922344	-0.097613	ENSG00000141934
X17	PLPP2	6.33035e-05	2.31828	1.61119e-06	4.9552	ENSG00000141934
X18	PLPP2	0.98159	0.192779	0.698782	0.38756	ENSG00000141934
X19	PLPP2	0.902936	-0.11376	0.819399	-0.228639	ENSG00000141934
X20	PLPP2	0.168049	-1.40141	0.00446844	-2.87794	ENSG00000141934
X5	PLPP2	0.980778	0.127289	0.798354	0.255842	ENSG00000141934
X6	PLPP2	0.598896	0.740581	0.136035	1.49716	ENSG00000141934
X7	PLPP2	0.524357	-0.886789	0.256557	-1.13804	ENSG00000141934
X8	PLPP2	0.99999	-0.0876691	0.860333	-0.176193	ENSG00000141934
X9	PLPP2	0.740662	-0.391015	0.432232	-0.787077	ENSG00000141934
ARC20.1	PRDM15	0.73514	0.517378	0.189771	1.31604	ENSG00000141956
ARC20.2	PRDM15	0.449999	0.49839	0.206601	1.26736	ENSG00000141956
VMH20.1	PRDM15	0.642359	0.534252	0.175655	1.3594	ENSG00000141956
VMH20.2	PRDM15	0.555277	0.415057	0.293206	1.05408	ENSG00000141956
X10	PRDM15	0.907799	-0.0994836	0.80136	-0.251945	ENSG00000141956
X11	PRDM15	0.42842	0.677053	0.222396	1.22425	ENSG00000141956
X12	PRDM15	0.994969	0.0208789	0.964643	0.044387	ENSG00000141956
X13	PRDM15	0.656719	0.388144	0.350703	0.935564	ENSG00000141956
X14	PRDM15	0.0121941	-1.11003	0.00454443	-2.87238	ENSG00000141956
X15	PRDM15	0.12717	-0.712045	0.070479	-1.8192	ENSG00000141956
X16	PRDM15	0.31777	-0.486704	0.217442	-1.23753	ENSG00000141956
X17	PRDM15	0.744119	-0.20977	0.595648	-0.531579	ENSG00000141956
X18	PRDM15	0.931518	0.596471	0.130315	1.51954	ENSG00000141956
X19	PRDM15	0.380288	-0.525735	0.182668	-1.33755	ENSG00000141956
X20	PRDM15	0.36361	0.715115	0.0693281	1.82677	ENSG00000141956
X5	PRDM15	0.970246	0.399225	0.312085	1.01359	ENSG00000141956
X6	PRDM15	0.29151	-0.929658	0.0178624	-2.38955	ENSG00000141956
X7	PRDM15	0.916716	0.146458	0.81366	0.236039	ENSG00000141956
X8	PRDM15	0.99999	-0.729121	0.0640086	-1.86315	ENSG00000141956
X9	PRDM15	0.70141	0.360004	0.362122	0.913564	ENSG00000141956
ARC20.1	PFKL	0.733501	-0.257843	0.0272817	-2.22491	ENSG00000141959
ARC20.2	PFKL	0.00237809	-0.481158	2.76653e-05	-4.2982	ENSG00000141959
VMH20.1	PFKL	0.959349	0.0214687	0.855104	0.182862	ENSG00000141959
VMH20.2	PFKL	0.627737	0.105003	0.371038	0.896687	ENSG00000141959
X10	PFKL	0.732145	0.0769814	0.511883	0.657164	ENSG00000141959
X11	PFKL	0.984421	0.00686028	0.966843	0.0416232	ENSG00000141959
X12	PFKL	0.837556	-0.112828	0.419959	-0.808273	ENSG00000141959
X13	PFKL	0.47306	-0.165575	0.179413	-1.34761	ENSG00000141959
X14	PFKL	0.107294	0.21572	0.0646089	1.85892	ENSG00000141959
X15	PFKL	1.25086e-05	0.544856	1.65484e-06	4.9493	ENSG00000141959
X16	PFKL	0.205688	-0.179654	0.124345	-1.54372	ENSG00000141959
X17	PFKL	0.0016198	0.440034	0.000132564	3.90282	ENSG00000141959
X18	PFKL	0.995145	0.0166502	0.88739	0.141801	ENSG00000141959
X19	PFKL	0.773468	-0.0590457	0.614956	-0.503855	ENSG00000141959
X20	PFKL	0.585109	-0.122456	0.296809	-1.04622	ENSG00000141959
X5	PFKL	0.995656	0.0038316	0.974007	0.0326268	ENSG00000141959
X6	PFKL	0.774929	0.118345	0.313462	1.01071	ENSG00000141959
X7	PFKL	0.875859	0.0626018	0.734513	0.339634	ENSG00000141959
X8	PFKL	0.99999	-0.157448	0.17956	-1.34715	ENSG00000141959
X9	PFKL	0.759282	-0.0852226	0.468089	-0.727074	ENSG00000141959
ARC20.1	FEM1A	0.869337	0.143246	0.638055	0.471189	ENSG00000141965
ARC20.2	FEM1A	0.93328	0.0501991	0.869083	0.165049	ENSG00000141965
VMH20.1	FEM1A	0.786715	0.259888	0.393068	0.856044	ENSG00000141965
VMH20.2	FEM1A	0.336999	0.489385	0.106878	1.62018	ENSG00000141965
X10	FEM1A	0.981048	0.0174235	0.954379	0.0572857	ENSG00000141965
X11	FEM1A	0.970803	-0.0328647	0.938818	-0.0768582	ENSG00000141965
X12	FEM1A	0.8707	0.244981	0.499227	0.677023	ENSG00000141965
X13	FEM1A	0.98176	0.0207046	0.948521	0.0646504	ENSG00000141965
X14	FEM1A	0.554733	-0.218424	0.472864	-0.719283	ENSG00000141965
X15	FEM1A	4.2676e-06	-1.48178	4.8319e-07	-5.21543	ENSG00000141965
X16	FEM1A	0.736996	-0.137667	0.651109	-0.452951	ENSG00000141965
X17	FEM1A	0.714919	0.177774	0.559218	0.585051	ENSG00000141965
X18	FEM1A	0.942953	-0.355605	0.242166	-1.1733	ENSG00000141965
X19	FEM1A	0.816054	-0.126878	0.676908	-0.417341	ENSG00000141965
X20	FEM1A	0.783391	0.170858	0.57467	0.562174	ENSG00000141965
X5	FEM1A	0.970246	0.402594	0.185235	1.3297	ENSG00000141965
X6	FEM1A	0.982446	0.0347046	0.909286	0.114094	ENSG00000141965
X7	FEM1A	0.683524	0.371451	0.437298	0.778431	ENSG00000141965
X8	FEM1A	0.99999	0.153368	0.614493	0.504514	ENSG00000141965
X9	FEM1A	0.89834	0.0957325	0.753261	0.314805	ENSG00000141965
ARC20.1	VAV1	0.969684	-0.0462204	0.912585	-0.109927	ENSG00000141968
ARC20.2	VAV1	0.260749	-0.775767	0.0641673	-1.86203	ENSG00000141968
VMH20.1	VAV1	0.482791	0.760749	0.0695482	1.82531	ENSG00000141968
VMH20.2	VAV1	0.573343	0.425857	0.311122	1.01562	ENSG00000141968
X10	VAV1	0.524734	0.456112	0.277903	1.08821	ENSG00000141968
X11	VAV1	0.342081	0.833343	0.158072	1.41725	ENSG00000141968
X12	VAV1	0.82703	-0.420133	0.401692	-0.840515	ENSG00000141968
X13	VAV1	0.661185	0.40825	0.356567	0.924211	ENSG00000141968
X14	VAV1	0.055857	-0.91085	0.0294491	-2.19425	ENSG00000141968
X15	VAV1	0.0884094	-0.837205	0.0455531	-2.01295	ENSG00000141968
X16	VAV1	0.598589	-0.289994	0.490653	-0.690632	ENSG00000141968
X17	VAV1	0.855242	0.132933	0.752162	0.316255	ENSG00000141968
X18	VAV1	0.98689	-0.109409	0.794959	-0.260247	ENSG00000141968
X19	VAV1	0.692786	-0.279999	0.505778	-0.66671	ENSG00000141968
X20	VAV1	0.74678	0.274729	0.513831	0.65413	ENSG00000141968
X5	VAV1	0.970246	0.804639	0.0547927	1.93262	ENSG00000141968
X6	VAV1	0.686236	-0.532791	0.20474	-1.2726	ENSG00000141968
X7	VAV1	0.623262	-0.598471	0.365146	-0.907811	ENSG00000141968
X8	VAV1	0.99999	-0.234133	0.578	-0.557284	ENSG00000141968
X9	VAV1	0.296833	0.910076	0.029613	2.19201	ENSG00000141968
ARC20.1	MVB12A	0.986107	-0.0188244	0.95929	-0.0511129	ENSG00000141971
ARC20.2	MVB12A	0.890766	0.0949852	0.796719	0.257963	ENSG00000141971
VMH20.1	MVB12A	0.99029	0.0139334	0.969861	0.0378332	ENSG00000141971
VMH20.2	MVB12A	0.663616	-0.298804	0.417368	-0.812795	ENSG00000141971
X10	MVB12A	0.095857	0.864429	0.0181924	2.38261	ENSG00000141971
X11	MVB12A	0.0486959	1.32932	0.0096799	2.61391	ENSG00000141971
X12	MVB12A	0.995442	0.0149322	0.97288	0.0340422	ENSG00000141971
X13	MVB12A	0.350491	0.636533	0.0999157	1.65345	ENSG00000141971
X14	MVB12A	0.77226	-0.1345	0.715222	-0.365405	ENSG00000141971
X15	MVB12A	0.396825	-0.392321	0.286541	-1.06879	ENSG00000141971
X16	MVB12A	0.545085	-0.287652	0.434939	-0.78245	ENSG00000141971
X17	MVB12A	0.425065	0.42279	0.250727	1.15216	ENSG00000141971
X18	MVB12A	0.999601	0.0275509	0.940448	0.0748077	ENSG00000141971
X19	MVB12A	0.16004	-0.739602	0.0437425	-2.03029	ENSG00000141971
X20	MVB12A	0.994447	-0.00577592	0.987504	-0.0156833	ENSG00000141971
X5	MVB12A	0.989987	0.0361916	0.921823	0.09827	ENSG00000141971
X6	MVB12A	0.624969	-0.527907	0.151159	-1.44134	ENSG00000141971
X7	MVB12A	0.228823	-1.09547	0.0574805	-1.91141	ENSG00000141971
X8	MVB12A	0.99999	0.160355	0.663619	0.435614	ENSG00000141971
X9	MVB12A	0.976409	-0.0283604	0.9387	-0.0770072	ENSG00000141971
ARC20.1	SH3GL1	0.92959	0.0657522	0.807049	0.244581	ENSG00000141985
ARC20.2	SH3GL1	0.798557	-0.122468	0.649082	-0.455772	ENSG00000141985
VMH20.1	SH3GL1	0.987132	0.0140075	0.958507	0.052097	ENSG00000141985
VMH20.2	SH3GL1	0.966435	-0.0249686	0.926104	-0.092873	ENSG00000141985
X10	SH3GL1	0.431966	0.345778	0.197971	1.29194	ENSG00000141985
X11	SH3GL1	0.608037	0.319237	0.398478	0.846279	ENSG00000141985
X12	SH3GL1	0.949646	0.101806	0.750844	0.317994	ENSG00000141985
X13	SH3GL1	0.991235	-0.00904301	0.974548	-0.0319469	ENSG00000141985
X14	SH3GL1	0.184555	-0.411833	0.124751	-1.54205	ENSG00000141985
X15	SH3GL1	0.463114	0.251683	0.349066	0.938756	ENSG00000141985
X16	SH3GL1	0.891026	-0.0521955	0.846214	-0.194221	ENSG00000141985
X17	SH3GL1	0.326449	0.367967	0.170544	1.37575	ENSG00000141985
X18	SH3GL1	0.98159	0.112763	0.67528	0.419571	ENSG00000141985
X19	SH3GL1	0.00219722	-1.05657	6.07692e-05	-4.10318	ENSG00000141985
X20	SH3GL1	0.896466	-0.0759835	0.777746	-0.282665	ENSG00000141985
X5	SH3GL1	0.970246	0.191818	0.475902	0.714347	ENSG00000141985
X6	SH3GL1	0.998104	0.00526691	0.984392	0.0195887	ENSG00000141985
X7	SH3GL1	0.456089	0.545435	0.196267	1.29689	ENSG00000141985
X8	SH3GL1	0.99999	0.0155935	0.953816	0.0579927	ENSG00000141985
X9	SH3GL1	0.913071	-0.0726235	0.787335	-0.27016	ENSG00000141985
ARC20.1	DUS3L	0.753482	0.425965	0.294687	1.05084	ENSG00000141994
ARC20.2	DUS3L	0.4564	0.506868	0.212132	1.252	ENSG00000141994
VMH20.1	DUS3L	0.821515	0.293933	0.469961	0.724014	ENSG00000141994
VMH20.2	DUS3L	0.69355	0.302549	0.457013	0.74532	ENSG00000141994
X10	DUS3L	0.187611	0.789179	0.0513535	1.96108	ENSG00000141994
X11	DUS3L	0.793613	0.266778	0.641026	0.467024	ENSG00000141994
X12	DUS3L	0.72589	0.563833	0.244016	1.16869	ENSG00000141994
X13	DUS3L	0.653302	0.40285	0.346731	0.943325	ENSG00000141994
X14	DUS3L	1.47546e-06	-2.14901	3.91195e-08	-5.73224	ENSG00000141994
X15	DUS3L	0.254212	-0.564912	0.164047	-1.39707	ENSG00000141994
X16	DUS3L	0.408578	-0.421819	0.299366	-1.04068	ENSG00000141994
X17	DUS3L	0.660741	0.279073	0.492707	0.68736	ENSG00000141994
X18	DUS3L	0.995715	-0.0533468	0.895739	-0.131224	ENSG00000141994
X19	DUS3L	0.49463	-0.436257	0.283128	-1.07641	ENSG00000141994
X20	DUS3L	0.609962	0.396472	0.329478	0.977713	ENSG00000141994
X5	DUS3L	0.972305	0.175372	0.666546	0.431576	ENSG00000141994
X6	DUS3L	0.686236	-0.515541	0.20439	-1.27358	ENSG00000141994
X7	DUS3L	0.609229	-0.59647	0.35053	-0.935902	ENSG00000141994
X8	DUS3L	0.99999	0.243521	0.549524	0.599561	ENSG00000141994
X9	DUS3L	0.942808	0.0737233	0.856285	0.181356	ENSG00000141994
ARC20.1	DPP9	0.9597	0.0509452	0.885049	0.144769	ENSG00000142002
ARC20.2	DPP9	0.873258	0.104888	0.765939	0.298125	ENSG00000142002
VMH20.1	DPP9	0.798265	0.283798	0.420214	0.80783	ENSG00000142002
VMH20.2	DPP9	0.784531	0.189635	0.590321	0.539299	ENSG00000142002
X10	DPP9	0.393123	0.483821	0.168656	1.38188	ENSG00000142002
X11	DPP9	0.294018	0.757371	0.125124	1.54051	ENSG00000142002
X12	DPP9	0.772705	0.432328	0.302288	1.03439	ENSG00000142002
X13	DPP9	0.48901	0.484737	0.190378	1.31423	ENSG00000142002
X14	DPP9	0.0290301	-0.865712	0.0132319	-2.50131	ENSG00000142002
X15	DPP9	0.564502	-0.264513	0.452404	-0.752987	ENSG00000142002
X16	DPP9	0.318738	-0.43291	0.218244	-1.23536	ENSG00000142002
X17	DPP9	0.207057	0.597559	0.0886626	1.71141	ENSG00000142002
X18	DPP9	0.991167	-0.059099	0.866811	-0.167942	ENSG00000142002
X19	DPP9	0.64615	-0.265083	0.45154	-0.754429	ENSG00000142002
X20	DPP9	0.797985	-0.185834	0.597811	-0.528454	ENSG00000142002
X5	DPP9	0.973842	0.125684	0.721308	0.357249	ENSG00000142002
X6	DPP9	0.928095	-0.152056	0.666029	-0.432289	ENSG00000142002
X7	DPP9	0.00518047	-2.03832	0.000176245	-3.82772	ENSG00000142002
X8	DPP9	0.99999	0.0872824	0.804367	0.24805	ENSG00000142002
X9	DPP9	0.998343	0.00195772	0.995567	0.00556296	ENSG00000142002
ARC20.1	CCDC97	0.830097	0.246493	0.525007	0.63684	ENSG00000142039
ARC20.2	CCDC97	0.720463	0.240207	0.535627	0.620587	ENSG00000142039
VMH20.1	CCDC97	0.980531	0.0366427	0.924756	0.0945717	ENSG00000142039
VMH20.2	CCDC97	0.97682	0.0249408	0.948743	0.0643712	ENSG00000142039
X10	CCDC97	0.4275	0.502076	0.194626	1.30168	ENSG00000142039
X11	CCDC97	0.3728	0.729497	0.180047	1.34564	ENSG00000142039
X12	CCDC97	0.700236	0.581411	0.207358	1.26524	ENSG00000142039
X13	CCDC97	0.823199	0.21809	0.593304	0.534972	ENSG00000142039
X14	CCDC97	0.296755	-0.473542	0.221267	-1.22726	ENSG00000142039
X15	CCDC97	0.453622	-0.369634	0.34004	-0.956527	ENSG00000142039
X16	CCDC97	0.971643	0.0202187	0.958434	0.0521885	ENSG00000142039
X17	CCDC97	0.0553294	0.939489	0.0146472	2.46388	ENSG00000142039
X18	CCDC97	0.985075	0.126823	0.743733	0.327398	ENSG00000142039
X19	CCDC97	0.0830656	-0.932765	0.0153883	-2.44555	ENSG00000142039
X20	CCDC97	0.766267	0.233896	0.546416	0.60424	ENSG00000142039
X5	CCDC97	0.986328	-0.0544871	0.888316	-0.140627	ENSG00000142039
X6	CCDC97	0.454188	-0.725919	0.0601287	-1.8913	ENSG00000142039
X7	CCDC97	0.0320599	-1.81705	0.00255359	-3.05814	ENSG00000142039
X8	CCDC97	0.99999	-0.15018	0.698652	-0.387736	ENSG00000142039
X9	CCDC97	0.9212	0.0960138	0.804533	0.247836	ENSG00000142039
ARC20.1	TMEM91	0.733501	0.698405	0.0822546	1.74713	ENSG00000142046
ARC20.2	TMEM91	0.304706	0.683178	0.0892027	1.70849	ENSG00000142046
VMH20.1	TMEM91	0.369071	0.867695	0.0304793	2.18035	ENSG00000142046
VMH20.2	TMEM91	0.0906341	1.01486	0.0111875	2.56222	ENSG00000142046
X10	TMEM91	0.121888	-0.891244	0.0261913	-2.24115	ENSG00000142046
X11	TMEM91	0.386589	-0.741982	0.18989	-1.31568	ENSG00000142046
X12	TMEM91	0.8707	-0.324594	0.49917	-0.677114	ENSG00000142046
X13	TMEM91	0.825019	0.22438	0.597295	0.529199	ENSG00000142046
X14	TMEM91	0.132892	-0.694644	0.0838787	-1.73787	ENSG00000142046
X15	TMEM91	2.22081e-08	-2.33227	1.29056e-09	-6.38898	ENSG00000142046
X16	TMEM91	0.000170896	-1.70142	1.53962e-05	-4.43934	ENSG00000142046
X17	TMEM91	0.0440959	-1.01956	0.0108085	-2.5746	ENSG00000142046
X18	TMEM91	0.942953	0.485302	0.228211	1.20894	ENSG00000142046
X19	TMEM91	0.442922	0.477873	0.235424	1.19033	ENSG00000142046
X20	TMEM91	0.323317	0.797942	0.0468198	2.00116	ENSG00000142046
X5	TMEM91	0.970246	0.489756	0.223955	1.22012	ENSG00000142046
X6	TMEM91	0.993761	-0.0207037	0.95908	-0.0513763	ENSG00000142046
X7	TMEM91	0.590451	0.617639	0.329391	0.977891	ENSG00000142046
X8	TMEM91	0.99999	0.310942	0.44061	0.77281	ENSG00000142046
X9	TMEM91	0.228237	0.985543	0.0138089	2.48564	ENSG00000142046
ARC20.1	ZFP14	0.780195	0.299856	0.373123	0.892778	ENSG00000142065
ARC20.2	ZFP14	0.722922	0.20672	0.539416	0.614826	ENSG00000142065
VMH20.1	ZFP14	0.637109	0.459833	0.171375	1.37306	ENSG00000142065
VMH20.2	ZFP14	0.47926	0.415812	0.216329	1.24054	ENSG00000142065
X10	ZFP14	0.963617	0.0358877	0.915192	0.106636	ENSG00000142065
X11	ZFP14	0.99536	0.00534055	0.991007	0.0112869	ENSG00000142065
X12	ZFP14	0.990693	0.0346504	0.93121	0.0864388	ENSG00000142065
X13	ZFP14	0.441376	-0.500804	0.157039	-1.4208	ENSG00000142065
X14	ZFP14	0.0340606	-0.8053	0.0160132	-2.43069	ENSG00000142065
X15	ZFP14	0.398363	-0.35748	0.287948	-1.06567	ENSG00000142065
X16	ZFP14	0.00140712	-1.22173	0.000222322	-3.76567	ENSG00000142065
X17	ZFP14	0.206684	0.571933	0.0884189	1.71273	ENSG00000142065
X18	ZFP14	0.999601	0.00577638	0.986326	0.0171617	ENSG00000142065
X19	ZFP14	0.811629	-0.143961	0.669175	-0.427956	ENSG00000142065
X20	ZFP14	0.940162	0.0549273	0.870532	0.163207	ENSG00000142065
X5	ZFP14	0.970246	0.274256	0.41539	0.816259	ENSG00000142065
X6	ZFP14	0.973341	0.0599027	0.858923	0.177991	ENSG00000142065
X7	ZFP14	0.284755	-0.909411	0.084685	-1.73333	ENSG00000142065
X8	ZFP14	0.99999	0.362128	0.28188	1.07922	ENSG00000142065
X9	ZFP14	0.432502	0.574337	0.0871147	1.71984	ENSG00000142065
ARC20.1	SIRT3	0.761048	0.242301	0.319824	0.99747	ENSG00000142082
ARC20.2	SIRT3	0.306351	0.411252	0.0904671	1.70173	ENSG00000142082
VMH20.1	SIRT3	0.663938	0.312537	0.199024	1.2889	ENSG00000142082
VMH20.2	SIRT3	0.346513	0.385616	0.11259	1.59415	ENSG00000142082
X10	SIRT3	0.711839	-0.17027	0.4847	-0.700156	ENSG00000142082
X11	SIRT3	0.859164	-0.111852	0.744163	-0.326828	ENSG00000142082
X12	SIRT3	0.768395	-0.30281	0.296481	-1.04693	ENSG00000142082
X13	SIRT3	0.995014	0.00485294	0.984919	0.0189276	ENSG00000142082
X14	SIRT3	0.112006	-0.442606	0.0681657	-1.83451	ENSG00000142082
X15	SIRT3	0.164115	-0.404119	0.0960605	-1.67268	ENSG00000142082
X16	SIRT3	0.0349706	-0.598827	0.013255	-2.50067	ENSG00000142082
X17	SIRT3	0.105647	-0.510647	0.0351276	-2.1223	ENSG00000142082
X18	SIRT3	0.985075	0.0797021	0.743789	0.327324	ENSG00000142082
X19	SIRT3	0.305268	0.371558	0.126363	1.53545	ENSG00000142082
X20	SIRT3	0.438849	0.370047	0.127989	1.52885	ENSG00000142082
X5	SIRT3	0.970246	0.177561	0.466283	0.730032	ENSG00000142082
X6	SIRT3	0.580562	-0.372999	0.124969	-1.54115	ENSG00000142082
X7	SIRT3	0.971886	-0.0313911	0.934708	-0.0820337	ENSG00000142082
X8	SIRT3	0.99999	0.078329	0.748059	0.321674	ENSG00000142082
X9	SIRT3	0.527756	0.34895	0.151339	1.4407	ENSG00000142082
ARC20.1	IFITM3	0.73514	-0.495498	0.191139	-1.31197	ENSG00000142089
ARC20.2	IFITM3	0.138998	-0.89168	0.0180427	-2.38574	ENSG00000142089
VMH20.1	IFITM3	0.376993	-0.806771	0.0326316	-2.15259	ENSG00000142089
VMH20.2	IFITM3	0.00655189	-1.40222	0.000169079	-3.83873	ENSG00000142089
X10	IFITM3	0.00115887	1.52377	4.09935e-05	4.20158	ENSG00000142089
X11	IFITM3	0.00496896	1.83593	0.000476227	3.55642	ENSG00000142089
X12	IFITM3	0.426268	0.876153	0.0516365	1.95868	ENSG00000142089
X13	IFITM3	0.578336	0.441112	0.269359	1.10783	ENSG00000142089
X14	IFITM3	0.630627	0.224369	0.554542	0.592034	ENSG00000142089
X15	IFITM3	0.32869	0.45943	0.225515	1.216	ENSG00000142089
X16	IFITM3	8.46207e-10	2.45181	6.58193e-12	7.33344	ENSG00000142089
X17	IFITM3	0.04335	0.9629	0.0105582	2.58299	ENSG00000142089
X18	IFITM3	0.959278	-0.305603	0.420768	-0.806866	ENSG00000142089
X19	IFITM3	0.000995082	-1.58964	1.80373e-05	-4.40154	ENSG00000142089
X20	IFITM3	0.167253	-1.07806	0.00411736	-2.90482	ENSG00000142089
X5	IFITM3	0.970246	-0.255537	0.500937	-0.674325	ENSG00000142089
X6	IFITM3	0.855319	0.27051	0.476144	0.713956	ENSG00000142089
X7	IFITM3	0.597445	-0.571418	0.337861	-0.960862	ENSG00000142089
X8	IFITM3	0.99999	0.117529	0.757025	0.309844	ENSG00000142089
X9	IFITM3	0.243409	-0.898196	0.0172085	-2.40365	ENSG00000142089
ARC20.1	PGGHG	0.866823	-0.220778	0.628103	-0.485199	ENSG00000142102
ARC20.2	PGGHG	0.644858	-0.357128	0.433057	-0.785665	ENSG00000142102
VMH20.1	PGGHG	0.938144	-0.12683	0.780846	-0.278618	ENSG00000142102
VMH20.2	PGGHG	0.639959	-0.394422	0.386486	-0.868037	ENSG00000142102
X10	PGGHG	0.00355846	1.67674	0.000178825	3.82387	ENSG00000142102
X11	PGGHG	0.0522434	1.62344	0.0106218	2.58084	ENSG00000142102
X12	PGGHG	0.852843	-0.410854	0.448925	-0.758803	ENSG00000142102
X13	PGGHG	0.449682	0.667808	0.163102	1.40022	ENSG00000142102
X14	PGGHG	0.785833	0.156647	0.731088	0.344192	ENSG00000142102
X15	PGGHG	0.954437	-0.03869	0.932359	-0.0849914	ENSG00000142102
X16	PGGHG	0.0281642	1.16144	0.0101629	2.59661	ENSG00000142102
X17	PGGHG	0.0232959	1.27908	0.00456937	2.87057	ENSG00000142102
X18	PGGHG	0.98159	0.178107	0.695995	0.391335	ENSG00000142102
X19	PGGHG	0.150018	-0.933922	0.0393892	-2.07463	ENSG00000142102
X20	PGGHG	0.262306	-1.03993	0.021612	-2.31654	ENSG00000142102
X5	PGGHG	0.973842	0.153169	0.736868	0.336504	ENSG00000142102
X6	PGGHG	0.207465	-1.20772	0.00748548	-2.70386	ENSG00000142102
X7	PGGHG	0.407262	-1.00248	0.160606	-1.40862	ENSG00000142102
X8	PGGHG	0.99999	-0.715422	0.115399	-1.58174	ENSG00000142102
X9	PGGHG	0.782738	-0.298351	0.512617	-0.656021	ENSG00000142102
ARC20.1	HUNK	0.733501	1.06118	0.0298387	2.18894	ENSG00000142149
ARC20.2	HUNK	0.188448	1.04595	0.0322981	2.15678	ENSG00000142149
VMH20.1	HUNK	0.842972	0.316888	0.518953	0.646182	ENSG00000142149
VMH20.2	HUNK	0.827465	-0.216614	0.659397	-0.441449	ENSG00000142149
X10	HUNK	0.109005	-1.11691	0.0221434	-2.30711	ENSG00000142149
X11	HUNK	0.492779	0.748517	0.278069	1.08783	ENSG00000142149
X12	HUNK	0.720753	0.695168	0.234233	1.19337	ENSG00000142149
X13	HUNK	0.12278	-1.22532	0.0170725	-2.40664	ENSG00000142149
X14	HUNK	9.08309e-06	-2.4021	4.30656e-07	-5.23985	ENSG00000142149
X15	HUNK	0.00448421	-1.55288	0.00136119	-3.25159	ENSG00000142149
X16	HUNK	0.0477463	-1.13865	0.0196378	-2.35345	ENSG00000142149
X17	HUNK	0.0253078	-1.3623	0.00510435	-2.83382	ENSG00000142149
X18	HUNK	0.906166	0.925321	0.0585918	1.90288	ENSG00000142149
X19	HUNK	0.219834	0.876775	0.0732731	1.80125	ENSG00000142149
X20	HUNK	0.295171	1.05125	0.0314237	2.16797	ENSG00000142149
X5	HUNK	0.970246	0.673428	0.16966	1.37861	ENSG00000142149
X6	HUNK	0.860324	-0.336348	0.493589	-0.685958	ENSG00000142149
X7	HUNK	0.913729	0.188086	0.807616	0.243847	ENSG00000142149
X8	HUNK	0.99999	1.0222	0.0364861	2.10659	ENSG00000142149
X9	HUNK	0.181573	1.31316	0.00699256	2.72732	ENSG00000142149
ARC20.1	COL6A1	0.846153	0.167813	0.564787	0.576771	ENSG00000142156
ARC20.2	COL6A1	0.30372	0.494614	0.0885791	1.71186	ENSG00000142156
VMH20.1	COL6A1	0.830521	-0.199438	0.493733	-0.685729	ENSG00000142156
VMH20.2	COL6A1	0.799329	-0.148022	0.611566	-0.508693	ENSG00000142156
X10	COL6A1	0.446022	0.36528	0.2093	1.25983	ENSG00000142156
X11	COL6A1	0.0014346	1.56311	9.98269e-05	3.97655	ENSG00000142156
X12	COL6A1	0.348377	0.737018	0.0327505	2.1511	ENSG00000142156
X13	COL6A1	0.372201	0.487784	0.110867	1.60189	ENSG00000142156
X14	COL6A1	0.0253247	-0.733128	0.0111867	-2.56225	ENSG00000142156
X15	COL6A1	0.0528091	-0.6511	0.0245097	-2.26739	ENSG00000142156
X16	COL6A1	4.83839e-05	1.31932	3.19069e-06	4.80324	ENSG00000142156
X17	COL6A1	0.973461	0.0190382	0.947934	0.0653894	ENSG00000142156
X18	COL6A1	0.959278	-0.232336	0.425201	-0.799177	ENSG00000142156
X19	COL6A1	0.908502	-0.0631448	0.828529	-0.216891	ENSG00000142156
X20	COL6A1	0.885693	0.0893571	0.759234	0.306935	ENSG00000142156
X5	COL6A1	0.973606	-0.106483	0.714943	-0.365779	ENSG00000142156
X6	COL6A1	0.0225756	-1.18795	3.05647e-05	-4.27385	ENSG00000142156
X7	COL6A1	0.395112	-0.65511	0.15163	-1.43968	ENSG00000142156
X8	COL6A1	0.99999	-0.161917	0.578563	-0.556457	ENSG00000142156
X9	COL6A1	0.483555	-0.456877	0.115942	-1.57936	ENSG00000142156
ARC20.1	IFNAR1	0.744702	-0.224023	0.235724	-1.18957	ENSG00000142166
ARC20.2	IFNAR1	0.276108	-0.338475	0.0724477	-1.80649	ENSG00000142166
VMH20.1	IFNAR1	0.852715	-0.114308	0.545719	-0.60529	ENSG00000142166
VMH20.2	IFNAR1	0.693898	-0.140562	0.457311	-0.744827	ENSG00000142166
X10	IFNAR1	0.716265	0.130537	0.489977	0.69171	ENSG00000142166
X11	IFNAR1	0.613138	0.22137	0.40482	0.834934	ENSG00000142166
X12	IFNAR1	0.865924	-0.156603	0.486991	-0.696482	ENSG00000142166
X13	IFNAR1	0.828822	0.103542	0.60311	0.520817	ENSG00000142166
X14	IFNAR1	0.022497	-0.484952	0.00966829	-2.61433	ENSG00000142166
X15	IFNAR1	0.190814	0.296772	0.115302	1.58216	ENSG00000142166
X16	IFNAR1	0.039239	0.454833	0.0153492	2.4465	ENSG00000142166
X17	IFNAR1	0.250182	0.296032	0.116436	1.57721	ENSG00000142166
X18	IFNAR1	0.989865	0.0367105	0.846221	0.194211	ENSG00000142166
X19	IFNAR1	0.902936	0.0431703	0.819506	0.228501	ENSG00000142166
X20	IFNAR1	0.483516	-0.258083	0.171634	-1.37223	ENSG00000142166
X5	IFNAR1	0.983325	-0.0366819	0.846345	-0.194053	ENSG00000142166
X6	IFNAR1	0.905503	0.096613	0.609639	0.51145	ENSG00000142166
X7	IFNAR1	0.921567	0.066763	0.822346	0.224844	ENSG00000142166
X8	IFNAR1	0.99999	0.000793657	0.996655	0.00419812	ENSG00000142166
X9	IFNAR1	0.790955	0.119598	0.527234	0.633419	ENSG00000142166
ARC20.1	SOD1	0.733501	0.235181	0.0283054	2.21018	ENSG00000142168
ARC20.2	SOD1	0.232533	0.209723	0.0506431	1.96716	ENSG00000142168
VMH20.1	SOD1	0.586434	0.163264	0.129196	1.524	ENSG00000142168
VMH20.2	SOD1	0.355875	0.16788	0.118416	1.56866	ENSG00000142168
X10	SOD1	0.232636	-0.193693	0.0710889	-1.81523	ENSG00000142168
X11	SOD1	0.0754225	-0.356888	0.0175943	-2.39527	ENSG00000142168
X12	SOD1	0.893493	-0.0756237	0.55614	-0.589645	ENSG00000142168
X13	SOD1	0.0819511	0.292209	0.00935634	2.62594	ENSG00000142168
X14	SOD1	6.15875e-05	-0.477026	5.18708e-06	-4.69304	ENSG00000142168
X15	SOD1	0.00260302	-0.358037	0.00072536	-3.43675	ENSG00000142168
X16	SOD1	0.000129227	-0.46165	1.07245e-05	-4.5248	ENSG00000142168
X17	SOD1	0.0224668	-0.3039	0.00435585	-2.88634	ENSG00000142168
X18	SOD1	0.977669	0.0605828	0.574485	0.562446	ENSG00000142168
X19	SOD1	1.51359e-05	0.564807	5.0163e-08	5.68253	ENSG00000142168
X20	SOD1	0.454134	0.15827	0.141292	1.47724	ENSG00000142168
X5	SOD1	0.970246	0.134995	0.21019	1.25736	ENSG00000142168
X6	SOD1	0.755895	-0.114628	0.287482	-1.0667	ENSG00000142168
X7	SOD1	0.384921	-0.246711	0.144311	-1.46606	ENSG00000142168
X8	SOD1	0.99999	0.115853	0.28249	1.07785	ENSG00000142168
X9	SOD1	0.485262	0.168578	0.116982	1.57484	ENSG00000142168
ARC20.1	COL6A2	0.733728	-0.808025	0.157634	-1.41875	ENSG00000142173
ARC20.2	COL6A2	0.239657	-1.10069	0.0536883	-1.94159	ENSG00000142173
VMH20.1	COL6A2	0.492984	-1.02045	0.0738642	-1.79753	ENSG00000142173
VMH20.2	COL6A2	0.262433	-1.04255	0.0677722	-1.83716	ENSG00000142173
X10	COL6A2	0.00845786	1.94574	0.000565192	3.50809	ENSG00000142173
X11	COL6A2	0.000168906	3.53689	6.55746e-06	4.63923	ENSG00000142173
X12	COL6A2	0.201181	1.72528	0.0108177	2.57429	ENSG00000142173
X13	COL6A2	0.680675	0.529826	0.379677	0.880576	ENSG00000142173
X14	COL6A2	0.0625322	-1.20983	0.033756	-2.13871	ENSG00000142173
X15	COL6A2	0.413941	0.590051	0.30268	1.03355	ENSG00000142173
X16	COL6A2	3.19975e-09	3.59468	3.0515e-11	7.06628	ENSG00000142173
X17	COL6A2	0.0407533	1.46956	0.00970518	2.61298	ENSG00000142173
X18	COL6A2	0.931518	-0.759258	0.184384	-1.33229	ENSG00000142173
X19	COL6A2	0.0564004	-1.49598	0.00845339	-2.6616	ENSG00000142173
X20	COL6A2	0.433909	-0.879689	0.12376	-1.54614	ENSG00000142173
X5	COL6A2	0.970246	-0.623323	0.276203	-1.09208	ENSG00000142173
X6	COL6A2	0.955022	-0.164835	0.773707	-0.287946	ENSG00000142173
X7	COL6A2	0.114748	-2.10926	0.0183395	-2.37955	ENSG00000142173
X8	COL6A2	0.99999	-0.0572047	0.920524	-0.0999086	ENSG00000142173
X9	COL6A2	0.386848	-1.06736	0.0614374	-1.88164	ENSG00000142173
ARC20.1	TRPM2	0.922152	0.118135	0.783065	0.275723	ENSG00000142185
ARC20.2	TRPM2	0.584755	-0.393614	0.358447	-0.920596	ENSG00000142185
VMH20.1	TRPM2	0.428591	0.842763	0.0483524	1.98726	ENSG00000142185
VMH20.2	TRPM2	0.111892	1.02795	0.0157641	2.43655	ENSG00000142185
X10	TRPM2	0.551959	-0.440733	0.303685	-1.0314	ENSG00000142185
X11	TRPM2	0.69223	-0.405791	0.500924	-0.674345	ENSG00000142185
X12	TRPM2	0.297415	-1.15514	0.0228518	-2.29484	ENSG00000142185
X13	TRPM2	0.233245	0.887414	0.0483464	1.98732	ENSG00000142185
X14	TRPM2	0.0100052	-1.23622	0.00356695	-2.95151	ENSG00000142185
X15	TRPM2	0.00053917	-1.61724	0.000120816	-3.92705	ENSG00000142185
X16	TRPM2	0.491186	-0.376248	0.380055	-0.879876	ENSG00000142185
X17	TRPM2	0.127615	-0.854088	0.0453738	-2.01464	ENSG00000142185
X18	TRPM2	0.931518	0.582393	0.173652	1.36576	ENSG00000142185
X19	TRPM2	0.466809	0.486236	0.256337	1.13857	ENSG00000142185
X20	TRPM2	0.435405	0.656906	0.124611	1.54263	ENSG00000142185
X5	TRPM2	0.970246	0.486554	0.256035	1.1393	ENSG00000142185
X6	TRPM2	0.353138	-0.929658	0.0292351	-2.19718	ENSG00000142185
X7	TRPM2	0.939922	0.115855	0.863572	0.172066	ENSG00000142185
X8	TRPM2	0.99999	0.730753	0.0873408	1.7186	ENSG00000142185
X9	TRPM2	0.206897	1.08834	0.0105113	2.58458	ENSG00000142185
ARC20.1	SCYL1	0.85534	0.13447	0.592739	0.535791	ENSG00000142186
ARC20.2	SCYL1	0.928259	0.0443568	0.859984	0.176638	ENSG00000142186
VMH20.1	SCYL1	0.798656	0.201051	0.423655	0.801853	ENSG00000142186
VMH20.2	SCYL1	0.431069	0.339551	0.175879	1.35869	ENSG00000142186
X10	SCYL1	0.286812	-0.41242	0.0997395	-1.65432	ENSG00000142186
X11	SCYL1	0.611125	0.295916	0.402098	0.839789	ENSG00000142186
X12	SCYL1	0.880557	0.190416	0.524753	0.637232	ENSG00000142186
X13	SCYL1	0.162619	0.58207	0.0269033	2.23049	ENSG00000142186
X14	SCYL1	0.431245	-0.235274	0.34873	-0.939413	ENSG00000142186
X15	SCYL1	0.156913	-0.423127	0.0910486	-1.69864	ENSG00000142186
X16	SCYL1	9.0786e-05	-1.09974	7.00007e-06	-4.62415	ENSG00000142186
X17	SCYL1	0.795283	-0.108513	0.665972	-0.432368	ENSG00000142186
X18	SCYL1	0.987196	0.0613628	0.807231	0.244345	ENSG00000142186
X19	SCYL1	0.384047	0.331975	0.185724	1.32822	ENSG00000142186
X20	SCYL1	0.62997	0.23339	0.352837	0.931418	ENSG00000142186
X5	SCYL1	0.970246	0.131861	0.599955	0.52536	ENSG00000142186
X6	SCYL1	0.44555	-0.476911	0.0567146	-1.91736	ENSG00000142186
X7	SCYL1	0.97337	-0.0307	0.938072	-0.0777972	ENSG00000142186
X8	SCYL1	0.99999	0.180016	0.473854	0.717672	ENSG00000142186
X9	SCYL1	0.608112	0.301429	0.229795	1.20482	ENSG00000142186
ARC20.1	TMEM50B	0.791954	0.181926	0.406746	0.831508	ENSG00000142188
ARC20.2	TMEM50B	0.917588	0.0438345	0.841671	0.200034	ENSG00000142188
VMH20.1	TMEM50B	0.847497	0.138439	0.527987	0.632262	ENSG00000142188
VMH20.2	TMEM50B	0.904404	0.055739	0.799487	0.254372	ENSG00000142188
X10	TMEM50B	0.577631	-0.213217	0.330582	-0.97548	ENSG00000142188
X11	TMEM50B	0.0731704	0.73142	0.0168809	2.41089	ENSG00000142188
X12	TMEM50B	0.707261	0.323535	0.214898	1.24443	ENSG00000142188
X13	TMEM50B	0.483758	0.304079	0.18709	1.32409	ENSG00000142188
X14	TMEM50B	0.335645	-0.248106	0.257162	-1.13659	ENSG00000142188
X15	TMEM50B	0.0979126	-0.424995	0.051443	-1.96032	ENSG00000142188
X16	TMEM50B	9.28624e-06	-1.07172	4.32123e-07	-5.23915	ENSG00000142188
X17	TMEM50B	0.0586826	-0.525169	0.0158524	-2.43446	ENSG00000142188
X18	TMEM50B	0.98159	0.0831483	0.704768	0.379471	ENSG00000142188
X19	TMEM50B	0.235377	0.380276	0.0818383	1.74953	ENSG00000142188
X20	TMEM50B	0.455788	0.319703	0.144058	1.46699	ENSG00000142188
X5	TMEM50B	0.970246	0.116032	0.596929	0.529727	ENSG00000142188
X6	TMEM50B	0.774864	-0.221105	0.31309	-1.01148	ENSG00000142188
X7	TMEM50B	0.958602	0.040926	0.905524	0.118847	ENSG00000142188
X8	TMEM50B	0.99999	0.0898568	0.6822	0.410102	ENSG00000142188
X9	TMEM50B	0.388904	0.406409	0.0628355	1.87151	ENSG00000142188
ARC20.1	APP	0.824266	-0.0656485	0.509331	-0.661147	ENSG00000142192
ARC20.2	APP	0.875163	0.02914	0.769504	0.293449	ENSG00000142192
VMH20.1	APP	0.479924	0.180487	0.0685846	1.83171	ENSG00000142192
VMH20.2	APP	0.00090026	0.429552	9.31619e-06	4.55773	ENSG00000142192
X10	APP	0.000698873	-0.411953	2.1791e-05	-4.35609	ENSG00000142192
X11	APP	0.783912	-0.0681614	0.625368	-0.489065	ENSG00000142192
X12	APP	0.728276	-0.137302	0.24595	-1.16389	ENSG00000142192
X13	APP	0.978966	0.00828494	0.936875	0.0793045	ENSG00000142192
X14	APP	0.0047203	-0.312812	0.00138847	-3.24563	ENSG00000142192
X15	APP	0.176398	0.160302	0.104666	1.63056	ENSG00000142192
X16	APP	0.0149923	-0.278393	0.00455398	-2.87169	ENSG00000142192
X17	APP	0.205122	-0.169057	0.0875707	-1.71734	ENSG00000142192
X18	APP	0.98159	0.0447301	0.653147	0.450117	ENSG00000142192
X19	APP	0.987541	0.00308962	0.975196	0.0311339	ENSG00000142192
X20	APP	0.198826	0.26263	0.00771635	2.69335	ENSG00000142192
X5	APP	0.984468	0.017312	0.861971	0.174106	ENSG00000142192
X6	APP	0.646127	-0.137382	0.166459	-1.38908	ENSG00000142192
X7	APP	0.168075	0.329239	0.0340539	2.13509	ENSG00000142192
X8	APP	0.99999	-0.0322618	0.745913	-0.324511	ENSG00000142192
X9	APP	0.17398	0.270723	0.00599012	2.78006	ENSG00000142192
ARC20.1	DOP1B	0.751224	0.368951	0.280797	1.08166	ENSG00000142197
ARC20.2	DOP1B	0.613852	0.291176	0.394925	0.852683	ENSG00000142197
VMH20.1	DOP1B	0.546032	0.559625	0.101155	1.64739	ENSG00000142197
VMH20.2	DOP1B	0.15327	0.754036	0.0267314	2.23304	ENSG00000142197
X10	DOP1B	0.192074	-0.658746	0.0533026	-1.94476	ENSG00000142197
X11	DOP1B	0.806148	0.211829	0.660004	0.44061	ENSG00000142197
X12	DOP1B	0.791127	-0.387379	0.341878	-0.952884	ENSG00000142197
X13	DOP1B	0.983262	0.0201318	0.955495	0.0558829	ENSG00000142197
X14	DOP1B	1.87848e-05	-1.61603	1.12442e-06	-5.03391	ENSG00000142197
X15	DOP1B	0.00478104	-1.07524	0.00146261	-3.22994	ENSG00000142197
X16	DOP1B	0.386295	0.370578	0.278572	1.08669	ENSG00000142197
X17	DOP1B	0.0910486	-0.744448	0.0287402	-2.20406	ENSG00000142197
X18	DOP1B	0.98159	0.146055	0.669824	0.427064	ENSG00000142197
X19	DOP1B	0.110762	0.764831	0.0246021	2.26591	ENSG00000142197
X20	DOP1B	0.563297	0.37763	0.269589	1.10729	ENSG00000142197
X5	DOP1B	0.970246	0.34475	0.31366	1.01029	ENSG00000142197
X6	DOP1B	0.968716	-0.0694828	0.839282	-0.203095	ENSG00000142197
X7	DOP1B	0.364857	0.811312	0.130618	1.51833	ENSG00000142197
X8	DOP1B	0.99999	-0.334056	0.328949	-0.978786	ENSG00000142197
X9	DOP1B	0.673339	0.339549	0.32102	0.995001	ENSG00000142197
ARC20.1	URB1	0.81313	0.282239	0.4699	0.724115	ENSG00000142207
ARC20.2	URB1	0.49276	0.448607	0.250193	1.15346	ENSG00000142207
VMH20.1	URB1	0.661588	0.503383	0.196754	1.29547	ENSG00000142207
VMH20.2	URB1	0.28878	0.680654	0.080335	1.75828	ENSG00000142207
X10	URB1	0.348357	0.57872	0.1375	1.49156	ENSG00000142207
X11	URB1	0.839356	-0.203392	0.711209	-0.370796	ENSG00000142207
X12	URB1	0.880948	0.295081	0.525915	0.635444	ENSG00000142207
X13	URB1	0.815235	0.226954	0.581134	0.552693	ENSG00000142207
X14	URB1	0.00254183	-1.31482	0.000631931	-3.47631	ENSG00000142207
X15	URB1	0.278678	-0.518242	0.183699	-1.33438	ENSG00000142207
X16	URB1	0.00107098	-1.44885	0.000157622	-3.85731	ENSG00000142207
X17	URB1	0.650468	-0.275564	0.480442	-0.707006	ENSG00000142207
X18	URB1	0.948904	0.421135	0.280501	1.08232	ENSG00000142207
X19	URB1	0.704673	0.250703	0.520986	0.643039	ENSG00000142207
X20	URB1	0.867077	0.140627	0.718938	0.360422	ENSG00000142207
X5	URB1	0.970246	0.276504	0.478987	0.709355	ENSG00000142207
X6	URB1	0.135211	-1.15776	0.0027172	-3.03854	ENSG00000142207
X7	URB1	0.729093	0.415073	0.498851	0.677618	ENSG00000142207
X8	URB1	0.99999	0.389131	0.31879	0.999609	ENSG00000142207
X9	URB1	0.77461	0.265606	0.496499	0.68134	ENSG00000142207
ARC20.1	AKT1	0.824266	0.162567	0.508361	0.662664	ENSG00000142208
ARC20.2	AKT1	0.843273	0.0882959	0.719505	0.359662	ENSG00000142208
VMH20.1	AKT1	0.848605	0.154276	0.530247	0.6288	ENSG00000142208
VMH20.2	AKT1	0.849153	0.0970269	0.693106	0.395253	ENSG00000142208
X10	AKT1	0.724118	0.165293	0.501177	0.673947	ENSG00000142208
X11	AKT1	0.110587	0.745208	0.0300533	2.18605	ENSG00000142208
X12	AKT1	0.725712	0.341031	0.243458	1.17008	ENSG00000142208
X13	AKT1	0.865585	0.109251	0.672967	0.422745	ENSG00000142208
X14	AKT1	0.000143626	-1.03632	1.54652e-05	-4.43826	ENSG00000142208
X15	AKT1	0.359379	-0.28058	0.252793	-1.14713	ENSG00000142208
X16	AKT1	0.476929	0.222154	0.365608	0.906935	ENSG00000142208
X17	AKT1	0.869772	-0.0706492	0.773824	-0.287793	ENSG00000142208
X18	AKT1	0.999601	0.0190863	0.938143	0.0777088	ENSG00000142208
X19	AKT1	0.934681	0.0385994	0.875256	0.157201	ENSG00000142208
X20	AKT1	0.868581	0.0876878	0.721377	0.357157	ENSG00000142208
X5	AKT1	0.973314	0.0967279	0.69405	0.393972	ENSG00000142208
X6	AKT1	0.947194	-0.0799828	0.744982	-0.325744	ENSG00000142208
X7	AKT1	0.000155439	-1.7957	1.6611e-06	-4.94847	ENSG00000142208
X8	AKT1	0.99999	0.161038	0.512382	0.656386	ENSG00000142208
X9	AKT1	0.749514	0.18608	0.448912	0.758824	ENSG00000142208
ARC20.1	EMP3	0.85534	-0.230351	0.59275	-0.535775	ENSG00000142227
ARC20.2	EMP3	0.235913	-0.832087	0.0522467	-1.95354	ENSG00000142227
VMH20.1	EMP3	0.731322	-0.453205	0.292121	-1.05646	ENSG00000142227
VMH20.2	EMP3	0.139993	-0.974926	0.0226868	-2.29767	ENSG00000142227
X10	EMP3	0.00011907	1.97052	2.4724e-06	4.86035	ENSG00000142227
X11	EMP3	0.0231123	1.74392	0.00359312	2.94915	ENSG00000142227
X12	EMP3	0.136946	1.40457	0.00568719	2.79758	ENSG00000142227
X13	EMP3	0.770398	-0.301842	0.505569	-0.667039	ENSG00000142227
X14	EMP3	0.640441	-0.247402	0.565589	-0.575582	ENSG00000142227
X15	EMP3	0.0793496	0.878945	0.0401712	2.06637	ENSG00000142227
X16	EMP3	0.000487919	1.69528	5.80157e-05	4.11487	ENSG00000142227
X17	EMP3	0.00528113	1.44987	0.000630326	3.47704	ENSG00000142227
X18	EMP3	0.942953	-0.522426	0.224383	-1.21899	ENSG00000142227
X19	EMP3	0.00412226	-1.5939	0.000163106	-3.84827	ENSG00000142227
X20	EMP3	0.291433	-0.926705	0.03043	-2.18101	ENSG00000142227
X5	EMP3	0.991076	0.0396958	0.926591	0.0922594	ENSG00000142227
X6	EMP3	0.953188	0.130474	0.761986	0.303316	ENSG00000142227
X7	EMP3	0.00107709	-2.81554	2.03981e-05	-4.37199	ENSG00000142227
X8	EMP3	0.99999	-0.0562286	0.896163	-0.130687	ENSG00000142227
X9	EMP3	0.395889	-0.787388	0.0663858	-1.84659	ENSG00000142227
ARC20.1	SAE1	0.733501	0.442859	0.0638751	1.86409	ENSG00000142230
ARC20.2	SAE1	0.350495	0.371299	0.120735	1.55879	ENSG00000142230
VMH20.1	SAE1	0.282785	0.5766	0.0154987	2.44288	ENSG00000142230
VMH20.2	SAE1	0.0635351	0.649807	0.00625683	2.76529	ENSG00000142230
X10	SAE1	0.111861	-0.541384	0.023144	-2.28988	ENSG00000142230
X11	SAE1	0.244973	-0.561593	0.0948303	-1.67895	ENSG00000142230
X12	SAE1	0.857009	-0.21146	0.45927	-0.741582	ENSG00000142230
X13	SAE1	0.889385	-0.0901604	0.721245	-0.357333	ENSG00000142230
X14	SAE1	0.000431736	-0.937666	6.5673e-05	-4.08357	ENSG00000142230
X15	SAE1	0.0229922	-0.619859	0.00913068	-2.63455	ENSG00000142230
X16	SAE1	0.086732	-0.486333	0.0415497	-2.05213	ENSG00000142230
X17	SAE1	0.198327	-0.413594	0.0836109	-1.73939	ENSG00000142230
X18	SAE1	0.954151	0.213434	0.37352	0.892035	ENSG00000142230
X19	SAE1	0.974961	-0.0152797	0.949243	-0.0637423	ENSG00000142230
X20	SAE1	0.273872	0.533678	0.0252292	2.25598	ENSG00000142230
X5	SAE1	0.970246	0.370418	0.121689	1.55477	ENSG00000142230
X6	SAE1	0.932091	-0.095325	0.691273	-0.397743	ENSG00000142230
X7	SAE1	0.759022	-0.229269	0.543121	-0.609215	ENSG00000142230
X8	SAE1	0.99999	0.08759	0.715209	0.365422	ENSG00000142230
X9	SAE1	0.351425	0.471104	0.0485468	1.98552	ENSG00000142230
ARC20.1	LMTK3	0.733501	0.62874	0.106175	1.62346	ENSG00000142235
ARC20.2	LMTK3	0.221733	0.775573	0.0458607	2.01006	ENSG00000142235
VMH20.1	LMTK3	0.394257	0.804472	0.0382767	2.08663	ENSG00000142235
VMH20.2	LMTK3	0.0897091	0.984323	0.0110061	2.5681	ENSG00000142235
X10	LMTK3	0.171025	-0.78233	0.0439796	-2.02799	ENSG00000142235
X11	LMTK3	0.251576	-0.903658	0.0985417	-1.66024	ENSG00000142235
X12	LMTK3	0.962668	-0.117171	0.801089	-0.252297	ENSG00000142235
X13	LMTK3	0.799249	0.243855	0.55296	0.594403	ENSG00000142235
X14	LMTK3	0.000899865	-1.4417	0.000168105	-3.84027	ENSG00000142235
X15	LMTK3	5.48679e-06	-1.88052	6.44609e-07	-5.15398	ENSG00000142235
X16	LMTK3	0.0188425	-1.06001	0.00610419	-2.77368	ENSG00000142235
X17	LMTK3	0.0218635	-1.10571	0.00419968	-2.89833	ENSG00000142235
X18	LMTK3	0.931518	0.546842	0.160326	1.40957	ENSG00000142235
X19	LMTK3	0.537165	0.383209	0.325816	0.985163	ENSG00000142235
X20	LMTK3	0.336479	0.744284	0.0554572	1.92729	ENSG00000142235
X5	LMTK3	0.970246	0.503542	0.19626	1.29691	ENSG00000142235
X6	LMTK3	0.922415	-0.175349	0.653333	-0.449859	ENSG00000142235
X7	LMTK3	0.409406	0.855684	0.162073	1.40367	ENSG00000142235
X8	LMTK3	0.99999	0.361545	0.354003	0.929159	ENSG00000142235
X9	LMTK3	0.416727	0.686343	0.0775882	1.77461	ENSG00000142235
ARC20.1	GEMIN7	0.821507	0.286279	0.493544	0.686029	ENSG00000142252
ARC20.2	GEMIN7	0.683207	0.291108	0.486262	0.69765	ENSG00000142252
VMH20.1	GEMIN7	0.752854	0.404752	0.332717	0.97117	ENSG00000142252
VMH20.2	GEMIN7	0.593812	0.405285	0.332069	0.972477	ENSG00000142252
X10	GEMIN7	0.63944	-0.354927	0.395781	-0.851137	ENSG00000142252
X11	GEMIN7	0.674387	-0.415786	0.479346	-0.708775	ENSG00000142252
X12	GEMIN7	0.796525	-0.46376	0.351455	-0.934102	ENSG00000142252
X13	GEMIN7	0.00378251	1.63908	0.000149022	3.87211	ENSG00000142252
X14	GEMIN7	0.0241457	-1.06062	0.0105369	-2.58371	ENSG00000142252
X15	GEMIN7	0.107732	-0.789739	0.0578116	-1.90885	ENSG00000142252
X16	GEMIN7	0.248155	-0.589579	0.157621	-1.4188	ENSG00000142252
X17	GEMIN7	0.958828	0.0399417	0.923937	0.095604	ENSG00000142252
X18	GEMIN7	0.98159	0.179604	0.66764	0.430069	ENSG00000142252
X19	GEMIN7	0.0706334	1.04304	0.0119291	2.53906	ENSG00000142252
X20	GEMIN7	0.896308	0.118218	0.777487	0.283003	ENSG00000142252
X5	GEMIN7	0.975395	0.128984	0.757831	0.308781	ENSG00000142252
X6	GEMIN7	0.376584	-0.871616	0.0361174	-2.1108	ENSG00000142252
X7	GEMIN7	0.000307942	-2.94654	4.0198e-06	-4.75106	ENSG00000142252
X8	GEMIN7	0.99999	0.656794	0.115245	1.58241	ENSG00000142252
X9	GEMIN7	0.715357	0.364621	0.382991	0.874455	ENSG00000142252
ARC20.1	WTIP	0.815778	-0.310025	0.477664	-0.711494	ENSG00000142279
ARC20.2	WTIP	0.692075	-0.296128	0.497638	-0.679536	ENSG00000142279
VMH20.1	WTIP	0.722472	0.477282	0.273878	1.0974	ENSG00000142279
VMH20.2	WTIP	0.9945	0.00724774	0.986764	0.0166114	ENSG00000142279
X10	WTIP	0.72841	-0.289849	0.506808	-0.665096	ENSG00000142279
X11	WTIP	0.0347527	1.66365	0.00622632	2.76696	ENSG00000142279
X12	WTIP	0.708663	0.639243	0.218343	1.2351	ENSG00000142279
X13	WTIP	0.946918	0.0859489	0.851788	0.187096	ENSG00000142279
X14	WTIP	0.000196336	-1.80427	2.34116e-05	-4.33875	ENSG00000142279
X15	WTIP	0.0938874	-0.855846	0.0489027	-1.98236	ENSG00000142279
X16	WTIP	1.98441e-07	2.45355	4.14733e-09	6.16921	ENSG00000142279
X17	WTIP	0.804585	-0.180729	0.67904	-0.414422	ENSG00000142279
X18	WTIP	0.985075	0.142681	0.74396	0.327098	ENSG00000142279
X19	WTIP	0.0906773	-1.02993	0.0175406	-2.39643	ENSG00000142279
X20	WTIP	0.686484	-0.345402	0.428808	-0.792954	ENSG00000142279
X5	WTIP	0.970246	0.23103	0.596822	0.529882	ENSG00000142279
X6	WTIP	0.969044	-0.0869444	0.842254	-0.199288	ENSG00000142279
X7	WTIP	0.849637	-0.274927	0.68875	-0.401173	ENSG00000142279
X8	WTIP	0.99999	0.0886108	0.839274	0.203105	ENSG00000142279
X9	WTIP	0.591839	0.540295	0.21528	1.24339	ENSG00000142279
ARC20.1	ADAMTS10	0.744702	0.513825	0.239584	1.17978	ENSG00000142303
ARC20.2	ADAMTS10	0.173533	0.958791	0.0274735	2.22212	ENSG00000142303
VMH20.1	ADAMTS10	0.633881	0.599865	0.169472	1.37922	ENSG00000142303
VMH20.2	ADAMTS10	0.4134	0.611701	0.16116	1.40675	ENSG00000142303
X10	ADAMTS10	0.670598	0.340695	0.435991	0.780657	ENSG00000142303
X11	ADAMTS10	0.398847	0.787024	0.19995	1.28624	ENSG00000142303
X12	ADAMTS10	0.935291	0.204163	0.695284	0.392298	ENSG00000142303
X13	ADAMTS10	0.662581	-0.422865	0.35835	-0.920782	ENSG00000142303
X14	ADAMTS10	3.20552e-06	-2.23843	1.10356e-07	-5.52294	ENSG00000142303
X15	ADAMTS10	3.97854e-05	-1.92534	6.17299e-06	-4.65312	ENSG00000142303
X16	ADAMTS10	0.14093	0.770584	0.077066	1.77777	ENSG00000142303
X17	ADAMTS10	0.131551	-0.863323	0.0473884	-1.99596	ENSG00000142303
X18	ADAMTS10	0.977669	0.2546	0.560631	0.582947	ENSG00000142303
X19	ADAMTS10	0.37981	-0.582562	0.18218	-1.33905	ENSG00000142303
X20	ADAMTS10	0.30945	0.894366	0.0398972	2.06924	ENSG00000142303
X5	ADAMTS10	0.970246	0.354615	0.417457	0.812639	ENSG00000142303
X6	ADAMTS10	0.795392	-0.411323	0.346803	-0.943183	ENSG00000142303
X7	ADAMTS10	0.460193	-0.877374	0.201103	-1.28293	ENSG00000142303
X8	ADAMTS10	0.99999	0.411725	0.34634	0.944091	ENSG00000142303
X9	ADAMTS10	0.624529	0.504895	0.247878	1.15914	ENSG00000142303
ARC20.1	SLC6A3	0.744702	0.489825	0.238861	1.18161	ENSG00000142319
ARC20.2	SLC6A3	0.0077814	1.54216	0.000161736	3.85049	ENSG00000142319
VMH20.1	SLC6A3	0.84537	-0.266151	0.522717	-0.640367	ENSG00000142319
VMH20.2	SLC6A3	0.850382	-0.162947	0.695654	-0.391797	ENSG00000142319
X10	SLC6A3	0.79389	-0.218144	0.600425	-0.524683	ENSG00000142319
X11	SLC6A3	0.191903	1.07312	0.0657156	1.85121	ENSG00000142319
X12	SLC6A3	0.300341	1.11634	0.0235032	2.28385	ENSG00000142319
X13	SLC6A3	0.672105	-0.393661	0.369015	-0.900494	ENSG00000142319
X14	SLC6A3	0.154538	-0.681403	0.100666	-1.64978	ENSG00000142319
X15	SLC6A3	0.0193005	-1.10461	0.00742127	-2.70684	ENSG00000142319
X16	SLC6A3	0.513601	-0.348226	0.402776	-0.838578	ENSG00000142319
X17	SLC6A3	0.552486	-0.370832	0.372896	-0.893203	ENSG00000142319
X18	SLC6A3	0.949219	-0.402168	0.333809	-0.968973	ENSG00000142319
X19	SLC6A3	0.783646	0.200629	0.630019	0.482494	ENSG00000142319
X20	SLC6A3	0.115369	1.3623	0.000906228	3.37215	ENSG00000142319
X5	SLC6A3	0.970246	0.437153	0.29336	1.05374	ENSG00000142319
X6	SLC6A3	0.554065	-0.666325	0.108533	-1.61253	ENSG00000142319
X7	SLC6A3	0.399675	-0.92924	0.15466	-1.42904	ENSG00000142319
X8	SLC6A3	0.99999	-0.0288478	0.9448	-0.0693318	ENSG00000142319
X9	SLC6A3	0.699641	-0.380821	0.36016	-0.917311	ENSG00000142319
ARC20.1	RNPEPL1	0.928378	-0.0890106	0.803834	-0.248741	ENSG00000142327
ARC20.2	RNPEPL1	0.596714	-0.31787	0.374576	-0.890061	ENSG00000142327
VMH20.1	RNPEPL1	0.82453	0.256151	0.474459	0.71669	ENSG00000142327
VMH20.2	RNPEPL1	0.943424	0.0558952	0.87605	0.156192	ENSG00000142327
X10	RNPEPL1	0.35791	0.522429	0.143735	1.46818	ENSG00000142327
X11	RNPEPL1	0.568191	0.466257	0.354184	0.928811	ENSG00000142327
X12	RNPEPL1	0.919113	0.206482	0.628456	0.4847	ENSG00000142327
X13	RNPEPL1	0.939913	0.078982	0.834193	0.209619	ENSG00000142327
X14	RNPEPL1	0.0544744	-0.779445	0.0285691	-2.20645	ENSG00000142327
X15	RNPEPL1	0.970548	-0.0198082	0.955909	-0.055362	ENSG00000142327
X16	RNPEPL1	0.0342447	-0.883616	0.0129011	-2.51057	ENSG00000142327
X17	RNPEPL1	0.0127546	1.09305	0.00200571	3.13347	ENSG00000142327
X18	RNPEPL1	0.999601	0.0220789	0.950876	0.0616896	ENSG00000142327
X19	RNPEPL1	0.119069	-0.784181	0.0276311	-2.21983	ENSG00000142327
X20	RNPEPL1	0.805858	-0.182583	0.610294	-0.510513	ENSG00000142327
X5	RNPEPL1	0.970246	0.198446	0.579614	0.554917	ENSG00000142327
X6	RNPEPL1	0.732392	0.408116	0.253963	1.14429	ENSG00000142327
X7	RNPEPL1	0.523462	0.639229	0.255482	1.14063	ENSG00000142327
X8	RNPEPL1	0.99999	-0.0657919	0.854339	-0.183839	ENSG00000142327
X9	RNPEPL1	0.870716	-0.145415	0.684853	-0.406482	ENSG00000142327
ARC20.1	CAPN10	0.944506	0.0797463	0.844913	0.195884	ENSG00000142330
ARC20.2	CAPN10	0.575478	0.383092	0.346809	0.943172	ENSG00000142330
VMH20.1	CAPN10	0.785477	0.351121	0.388629	0.864118	ENSG00000142330
VMH20.2	CAPN10	0.382044	0.603574	0.137572	1.49128	ENSG00000142330
X10	CAPN10	0.671992	0.31608	0.437783	0.777606	ENSG00000142330
X11	CAPN10	0.454092	0.666969	0.243708	1.16946	ENSG00000142330
X12	CAPN10	0.875904	0.316316	0.514527	0.653047	ENSG00000142330
X13	CAPN10	0.7171	0.33959	0.428507	0.793473	ENSG00000142330
X14	CAPN10	0.0726127	-0.830909	0.0403753	-2.06423	ENSG00000142330
X15	CAPN10	0.0305543	-1.00643	0.0127859	-2.51384	ENSG00000142330
X16	CAPN10	0.513152	-0.341169	0.402192	-0.839622	ENSG00000142330
X17	CAPN10	0.613011	-0.315086	0.439211	-0.775181	ENSG00000142330
X18	CAPN10	0.972803	0.265346	0.51491	0.652452	ENSG00000142330
X19	CAPN10	0.243115	-0.69616	0.0864689	-1.7234	ENSG00000142330
X20	CAPN10	0.907011	0.10401	0.798611	0.255508	ENSG00000142330
X5	CAPN10	0.972305	0.17767	0.662909	0.436594	ENSG00000142330
X6	CAPN10	0.834906	-0.322993	0.427825	-0.794648	ENSG00000142330
X7	CAPN10	0.193398	-1.29213	0.0425428	-2.04212	ENSG00000142330
X8	CAPN10	0.99999	0.561294	0.167508	1.38563	ENSG00000142330
X9	CAPN10	0.737135	0.327407	0.42153	0.805542	ENSG00000142330
ARC20.1	MYO1F	0.920568	0.121522	0.776739	0.283981	ENSG00000142347
ARC20.2	MYO1F	0.435226	-0.556907	0.192783	-1.3071	ENSG00000142347
VMH20.1	MYO1F	0.908191	-0.169245	0.692857	-0.395592	ENSG00000142347
VMH20.2	MYO1F	0.455544	-0.55453	0.194692	-1.30149	ENSG00000142347
X10	MYO1F	0.027281	1.25962	0.00293937	3.0136	ENSG00000142347
X11	MYO1F	0.148718	1.19731	0.045747	2.01113	ENSG00000142347
X12	MYO1F	0.841364	0.406027	0.425972	0.797843	ENSG00000142347
X13	MYO1F	0.889634	-0.160231	0.722498	-0.355657	ENSG00000142347
X14	MYO1F	0.0861892	-0.83656	0.0497315	-1.97506	ENSG00000142347
X15	MYO1F	0.893202	0.0827801	0.846805	0.193464	ENSG00000142347
X16	MYO1F	0.114662	0.804874	0.059142	1.89871	ENSG00000142347
X17	MYO1F	0.0956302	0.92042	0.0306822	2.17766	ENSG00000142347
X18	MYO1F	0.931518	0.6028	0.158471	1.41588	ENSG00000142347
X19	MYO1F	0.0354057	-1.21528	0.00414523	-2.90261	ENSG00000142347
X20	MYO1F	0.866923	-0.154451	0.718517	-0.360986	ENSG00000142347
X5	MYO1F	0.972855	-0.174066	0.684575	-0.406861	ENSG00000142347
X6	MYO1F	0.749702	0.463348	0.278888	1.08597	ENSG00000142347
X7	MYO1F	0.358742	-1.02593	0.126466	-1.53503	ENSG00000142347
X8	MYO1F	0.99999	-0.244833	0.56766	-0.572516	ENSG00000142347
X9	MYO1F	0.474873	-0.681407	0.110639	-1.60292	ENSG00000142347
ARC20.1	ERVK3-1	0.733501	0.376005	0.0916641	1.69539	ENSG00000142396
ARC20.2	ERVK3-1	0.0820811	0.598638	0.00689672	2.73206	ENSG00000142396
VMH20.1	ERVK3-1	0.981138	-0.0204049	0.927344	-0.0913094	ENSG00000142396
VMH20.2	ERVK3-1	0.852839	-0.0862473	0.699831	-0.386141	ENSG00000142396
X10	ERVK3-1	0.442425	-0.282131	0.206295	-1.26822	ENSG00000142396
X11	ERVK3-1	0.75256	-0.173499	0.581026	-0.55285	ENSG00000142396
X12	ERVK3-1	0.966044	0.0604456	0.820569	0.227132	ENSG00000142396
X13	ERVK3-1	0.0154057	0.769882	0.000910845	3.37067	ENSG00000142396
X14	ERVK3-1	0.714276	0.102264	0.647366	0.458165	ENSG00000142396
X15	ERVK3-1	0.00129204	-0.789799	0.000326255	-3.66143	ENSG00000142396
X16	ERVK3-1	0.00113358	-0.82555	0.000168749	-3.83926	ENSG00000142396
X17	ERVK3-1	0.135713	-0.437095	0.0495212	-1.9769	ENSG00000142396
X18	ERVK3-1	0.994561	-0.0322947	0.88525	-0.144514	ENSG00000142396
X19	ERVK3-1	0.275994	0.358786	0.107541	1.6171	ENSG00000142396
X20	ERVK3-1	0.543551	0.259897	0.24459	1.16726	ENSG00000142396
X5	ERVK3-1	0.999187	0.0010755	0.996165	0.00481231	ENSG00000142396
X6	ERVK3-1	0.791386	-0.2138	0.338768	-0.959056	ENSG00000142396
X7	ERVK3-1	0.643762	-0.302667	0.388826	-0.863758	ENSG00000142396
X8	ERVK3-1	0.99999	0.276126	0.216311	1.24059	ENSG00000142396
X9	ERVK3-1	0.7252	0.187838	0.400767	0.842171	ENSG00000142396
ARC20.1	CACNG8	0.757692	0.485155	0.312328	1.01308	ENSG00000142408
ARC20.2	CACNG8	0.681226	0.336644	0.483562	0.701983	ENSG00000142408
VMH20.1	CACNG8	0.124838	1.47719	0.00185758	3.15711	ENSG00000142408
VMH20.2	CACNG8	0.00843836	1.7253	0.000259686	3.7237	ENSG00000142408
X10	CACNG8	0.00312828	-1.78753	0.000151071	-3.8685	ENSG00000142408
X11	CACNG8	0.370122	-0.90809	0.178132	-1.35161	ENSG00000142408
X12	CACNG8	0.915856	-0.289098	0.613573	-0.505828	ENSG00000142408
X13	CACNG8	0.397167	-0.771907	0.126175	-1.53622	ENSG00000142408
X14	CACNG8	0.64823	-0.270018	0.57422	-0.562836	ENSG00000142408
X15	CACNG8	2.30848e-07	-2.59385	1.84866e-08	-5.88044	ENSG00000142408
X16	CACNG8	0.141144	-0.846073	0.0772211	-1.77683	ENSG00000142408
X17	CACNG8	0.0167417	-1.41328	0.0029373	-3.01383	ENSG00000142408
X18	CACNG8	0.927637	0.815542	0.0886314	1.71158	ENSG00000142408
X19	CACNG8	0.909869	-0.102258	0.83158	-0.212973	ENSG00000142408
X20	CACNG8	0.448118	0.714524	0.136111	1.49687	ENSG00000142408
X5	CACNG8	0.970246	0.751577	0.116836	1.57548	ENSG00000142408
X6	CACNG8	0.999635	0.00287066	0.995237	0.00597812	ENSG00000142408
X7	CACNG8	0.222175	1.44687	0.0542928	1.93666	ENSG00000142408
X8	CACNG8	0.99999	0.400599	0.404342	0.835785	ENSG00000142408
X9	CACNG8	0.276831	1.07708	0.0241162	2.27375	ENSG00000142408
ARC20.1	ZNF787	0.905262	0.11454	0.731251	0.343976	ENSG00000142409
ARC20.2	ZNF787	0.891487	0.085272	0.798187	0.256058	ENSG00000142409
VMH20.1	ZNF787	0.955398	0.0683766	0.837559	0.205303	ENSG00000142409
VMH20.2	ZNF787	0.854236	0.126422	0.704593	0.379707	ENSG00000142409
X10	ZNF787	0.762189	0.196936	0.554675	0.591836	ENSG00000142409
X11	ZNF787	0.543062	0.457918	0.328143	0.980425	ENSG00000142409
X12	ZNF787	0.87405	0.263852	0.506312	0.665873	ENSG00000142409
X13	ZNF787	0.4822	0.463204	0.186129	1.32699	ENSG00000142409
X14	ZNF787	0.409444	0.326453	0.326949	0.982852	ENSG00000142409
X15	ZNF787	0.197577	-0.516165	0.120404	-1.56019	ENSG00000142409
X16	ZNF787	0.764876	0.135146	0.685207	0.406	ENSG00000142409
X17	ZNF787	0.545298	0.301645	0.365204	0.9077	ENSG00000142409
X18	ZNF787	0.986176	-0.0932107	0.779872	-0.279889	ENSG00000142409
X19	ZNF787	0.150699	-0.682324	0.0396394	-2.07197	ENSG00000142409
X20	ZNF787	0.857197	0.129187	0.698453	0.388005	ENSG00000142409
X5	ZNF787	0.97104	0.164029	0.622767	0.49275	ENSG00000142409
X6	ZNF787	0.658012	-0.450632	0.175609	-1.35955	ENSG00000142409
X7	ZNF787	0.21682	-1.0134	0.0519577	-1.95596	ENSG00000142409
X8	ZNF787	0.99999	-0.247937	0.456945	-0.745433	ENSG00000142409
X9	ZNF787	0.920945	-0.0827822	0.803966	-0.24857	ENSG00000142409
ARC20.1	TIMM29	0.733728	0.480777	0.153517	1.43303	ENSG00000142444
ARC20.2	TIMM29	0.505995	0.374519	0.266719	1.11397	ENSG00000142444
VMH20.1	TIMM29	0.827506	0.235804	0.484827	0.699951	ENSG00000142444
VMH20.2	TIMM29	0.616747	0.310979	0.356658	0.924035	ENSG00000142444
X10	TIMM29	0.39603	0.461277	0.170953	1.37443	ENSG00000142444
X11	TIMM29	0.709638	0.303062	0.523102	0.639775	ENSG00000142444
X12	TIMM29	0.990052	0.0358895	0.928914	0.0893313	ENSG00000142444
X13	TIMM29	0.684258	0.308724	0.384869	0.871002	ENSG00000142444
X14	TIMM29	0.000301046	-1.35491	4.07638e-05	-4.20297	ENSG00000142444
X15	TIMM29	0.723812	-0.160472	0.634517	-0.476159	ENSG00000142444
X16	TIMM29	0.0169888	-0.930868	0.00535053	-2.81808	ENSG00000142444
X17	TIMM29	0.313405	-0.472413	0.160783	-1.40803	ENSG00000142444
X18	TIMM29	0.999601	0.0062738	0.985181	0.0185982	ENSG00000142444
X19	TIMM29	0.991186	0.00699502	0.983477	0.0207379	ENSG00000142444
X20	TIMM29	0.597834	0.340004	0.313467	1.0107	ENSG00000142444
X5	TIMM29	0.970246	0.260967	0.439406	0.77485	ENSG00000142444
X6	TIMM29	0.965596	0.0787154	0.815718	0.233384	ENSG00000142444
X7	TIMM29	0.635492	0.466919	0.378501	0.882755	ENSG00000142444
X8	TIMM29	0.99999	-0.289443	0.391048	-0.859712	ENSG00000142444
X9	TIMM29	0.994336	0.00561509	0.986737	0.0166459	ENSG00000142444
ARC20.1	CARM1	0.749287	0.303518	0.270083	1.10615	ENSG00000142453
ARC20.2	CARM1	0.793719	0.128661	0.640554	0.467685	ENSG00000142453
VMH20.1	CARM1	0.670301	0.347234	0.206815	1.26676	ENSG00000142453
VMH20.2	CARM1	0.237422	0.521858	0.0571033	1.91433	ENSG00000142453
X10	CARM1	0.877056	0.0909209	0.741449	0.330425	ENSG00000142453
X11	CARM1	0.472713	-0.435127	0.260639	-1.1283	ENSG00000142453
X12	CARM1	0.804768	-0.298262	0.363091	-0.911716	ENSG00000142453
X13	CARM1	0.58607	0.314897	0.27712	1.08999	ENSG00000142453
X14	CARM1	0.277682	-0.348969	0.20436	-1.27367	ENSG00000142453
X15	CARM1	0.1817	-0.440618	0.108541	-1.61249	ENSG00000142453
X16	CARM1	0.0429321	-0.65183	0.0171447	-2.40505	ENSG00000142453
X17	CARM1	0.00635818	-0.910513	0.000797299	-3.40943	ENSG00000142453
X18	CARM1	0.982339	0.100496	0.715387	0.365183	ENSG00000142453
X19	CARM1	0.921818	0.0507665	0.853854	0.184458	ENSG00000142453
X20	CARM1	0.454547	0.402596	0.142986	1.47094	ENSG00000142453
X5	CARM1	0.970246	0.275741	0.316525	1.00431	ENSG00000142453
X6	CARM1	0.833833	-0.219928	0.424564	-0.800279	ENSG00000142453
X7	CARM1	0.36317	0.654569	0.129523	1.5227	ENSG00000142453
X8	CARM1	0.99999	-0.0563977	0.837885	-0.204884	ENSG00000142453
X9	CARM1	0.658414	0.287714	0.295878	1.04824	ENSG00000142453
ARC20.1	EVI5L	0.949566	0.0520313	0.861766	0.174367	ENSG00000142459
ARC20.2	EVI5L	0.690538	0.203558	0.495449	0.683005	ENSG00000142459
VMH20.1	EVI5L	0.63926	0.405575	0.173634	1.36582	ENSG00000142459
VMH20.2	EVI5L	0.235524	0.567633	0.0562645	1.9209	ENSG00000142459
X10	EVI5L	0.17316	-0.595281	0.0451727	-2.01654	ENSG00000142459
X11	EVI5L	0.208167	-0.746601	0.0742698	-1.79499	ENSG00000142459
X12	EVI5L	0.753838	-0.386381	0.276879	-1.09054	ENSG00000142459
X13	EVI5L	0.77603	0.204941	0.514537	0.653033	ENSG00000142459
X14	EVI5L	0.583595	-0.199111	0.504809	-0.668232	ENSG00000142459
X15	EVI5L	0.159868	0.499586	0.0931743	1.68749	ENSG00000142459
X16	EVI5L	1.77975e-06	-1.56009	5.63357e-08	-5.65923	ENSG00000142459
X17	EVI5L	0.728502	-0.166668	0.576791	-0.559058	ENSG00000142459
X18	EVI5L	0.954151	0.276428	0.354394	0.928405	ENSG00000142459
X19	EVI5L	0.679202	0.206134	0.489981	0.691703	ENSG00000142459
X20	EVI5L	0.816808	0.144213	0.629262	0.483562	ENSG00000142459
X5	EVI5L	0.970246	0.302843	0.310191	1.01758	ENSG00000142459
X6	EVI5L	0.894784	-0.163733	0.583588	-0.549105	ENSG00000142459
X7	EVI5L	0.86935	-0.166657	0.722581	-0.355547	ENSG00000142459
X8	EVI5L	0.99999	0.240017	0.421468	0.805648	ENSG00000142459
X9	EVI5L	0.648122	0.319582	0.284108	1.07422	ENSG00000142459
ARC20.1	SLC47A1	0.745393	-0.553937	0.251257	-1.15086	ENSG00000142494
ARC20.2	SLC47A1	0.820432	-0.197166	0.683463	-0.408378	ENSG00000142494
VMH20.1	SLC47A1	0.647729	-0.641991	0.183351	-1.33545	ENSG00000142494
VMH20.2	SLC47A1	0.318087	-0.80128	0.0963406	-1.67127	ENSG00000142494
X10	SLC47A1	0.0315429	1.39122	0.00362471	2.94631	ENSG00000142494
X11	SLC47A1	4.61805e-06	3.52685	7.05903e-08	5.61375	ENSG00000142494
X12	SLC47A1	0.468783	1.06251	0.0638889	1.86399	ENSG00000142494
X13	SLC47A1	0.512515	-0.638485	0.208993	-1.26068	ENSG00000142494
X14	SLC47A1	0.255337	-0.63972	0.184876	-1.33079	ENSG00000142494
X15	SLC47A1	0.97366	-0.0241566	0.96016	-0.0500195	ENSG00000142494
X16	SLC47A1	0.0149829	1.35758	0.00454908	2.87204	ENSG00000142494
X17	SLC47A1	0.446066	0.534041	0.268726	1.1093	ENSG00000142494
X18	SLC47A1	0.937023	-0.611568	0.2051	-1.27158	ENSG00000142494
X19	SLC47A1	0.0332274	-1.3872	0.00372614	-2.93737	ENSG00000142494
X20	SLC47A1	0.708207	-0.359466	0.457017	-0.745313	ENSG00000142494
X5	SLC47A1	0.970246	-0.413554	0.392069	-0.857857	ENSG00000142494
X6	SLC47A1	0.593656	0.725225	0.132584	1.51057	ENSG00000142494
X7	SLC47A1	0.766536	-0.445853	0.557257	-0.587977	ENSG00000142494
X8	SLC47A1	0.99999	0.319657	0.50843	0.662557	ENSG00000142494
X9	SLC47A1	0.676551	-0.474414	0.326035	-0.984716	ENSG00000142494
ARC20.1	PSMB6	0.733501	0.177413	0.0674086	1.83962	ENSG00000142507
ARC20.2	PSMB6	0.0991486	0.250443	0.00943538	2.62296	ENSG00000142507
VMH20.1	PSMB6	0.858742	0.0565927	0.561209	0.582086	ENSG00000142507
VMH20.2	PSMB6	0.635486	0.0851919	0.381103	0.877939	ENSG00000142507
X10	PSMB6	0.0307623	-0.281089	0.00346843	-2.96056	ENSG00000142507
X11	PSMB6	0.607012	-0.115631	0.397096	-0.848767	ENSG00000142507
X12	PSMB6	0.865971	-0.0805896	0.487107	-0.696297	ENSG00000142507
X13	PSMB6	0.0501589	0.28676	0.00464318	2.86528	ENSG00000142507
X14	PSMB6	0.0086189	-0.285046	0.00296663	-3.01066	ENSG00000142507
X15	PSMB6	0.533114	-0.0783204	0.419136	-0.809709	ENSG00000142507
X16	PSMB6	0.122233	-0.178854	0.0641881	-1.86188	ENSG00000142507
X17	PSMB6	0.0865245	-0.213879	0.0268264	-2.23163	ENSG00000142507
X18	PSMB6	0.942953	-0.113642	0.24272	-1.17192	ENSG00000142507
X19	PSMB6	0.0166425	0.307791	0.00133487	3.25746	ENSG00000142507
X20	PSMB6	0.454789	0.142179	0.14325	1.46997	ENSG00000142507
X5	PSMB6	0.98702	-0.0119375	0.902522	-0.122642	ENSG00000142507
X6	PSMB6	0.652787	-0.132972	0.171274	-1.37339	ENSG00000142507
X7	PSMB6	0.816731	-0.0718844	0.638304	-0.470838	ENSG00000142507
X8	PSMB6	0.99999	0.0770149	0.429074	0.792497	ENSG00000142507
X9	PSMB6	0.715357	0.0848788	0.383013	0.874414	ENSG00000142507
ARC20.1	SIGLEC10	0.814929	-0.315849	0.475858	-0.714419	ENSG00000142512
ARC20.2	SIGLEC10	0.386834	-0.63804	0.148923	-1.44932	ENSG00000142512
VMH20.1	SIGLEC10	0.971524	-0.0579768	0.895942	-0.130968	ENSG00000142512
VMH20.2	SIGLEC10	0.823018	-0.201359	0.649564	-0.455102	ENSG00000142512
X10	SIGLEC10	0.0597875	1.14151	0.00936542	2.62559	ENSG00000142512
X11	SIGLEC10	0.0893525	1.41426	0.0223064	2.30426	ENSG00000142512
X12	SIGLEC10	0.946132	-0.17647	0.738161	-0.334786	ENSG00000142512
X13	SIGLEC10	0.830196	-0.241468	0.604805	-0.518381	ENSG00000142512
X14	SIGLEC10	0.967645	-0.0245672	0.955799	-0.0555006	ENSG00000142512
X15	SIGLEC10	0.170827	0.724773	0.100763	1.6493	ENSG00000142512
X16	SIGLEC10	0.597625	0.306151	0.489489	0.692488	ENSG00000142512
X17	SIGLEC10	0.0793495	0.994154	0.0239396	2.27664	ENSG00000142512
X18	SIGLEC10	0.989681	0.0942793	0.83157	0.212986	ENSG00000142512
X19	SIGLEC10	0.0285445	-1.3009	0.00298432	-3.00877	ENSG00000142512
X20	SIGLEC10	0.643627	-0.39688	0.370113	-0.898426	ENSG00000142512
X5	SIGLEC10	0.97104	0.221411	0.617338	0.500462	ENSG00000142512
X6	SIGLEC10	0.366789	-0.936783	0.0334996	-2.14183	ENSG00000142512
X7	SIGLEC10	0.744897	0.447997	0.519891	0.644731	ENSG00000142512
X8	SIGLEC10	0.99999	-0.176849	0.689878	-0.39964	ENSG00000142512
X9	SIGLEC10	0.991116	0.0122316	0.977987	0.0276291	ENSG00000142512
ARC20.1	ZNF473	0.733501	0.750565	0.0663189	1.84705	ENSG00000142528
ARC20.2	ZNF473	0.151246	0.939484	0.021196	2.32406	ENSG00000142528
VMH20.1	ZNF473	0.627671	0.569305	0.164482	1.39562	ENSG00000142528
VMH20.2	ZNF473	0.695478	0.302943	0.460281	0.739911	ENSG00000142528
X10	ZNF473	0.226408	-0.745139	0.0683128	-1.83353	ENSG00000142528
X11	ZNF473	0.769467	0.297936	0.605634	0.517191	ENSG00000142528
X12	ZNF473	0.923294	0.226412	0.643277	0.463875	ENSG00000142528
X13	ZNF473	0.300469	0.765793	0.0752641	1.7888	ENSG00000142528
X14	ZNF473	0.014275	-1.12719	0.00553619	-2.80663	ENSG00000142528
X15	ZNF473	0.000181447	-1.65992	3.5234e-05	-4.23897	ENSG00000142528
X16	ZNF473	0.575157	-0.299302	0.465662	-0.731052	ENSG00000142528
X17	ZNF473	0.423122	-0.47222	0.24923	-1.15582	ENSG00000142528
X18	ZNF473	0.948963	0.429382	0.294965	1.05023	ENSG00000142528
X19	ZNF473	0.877234	-0.118247	0.773324	-0.288446	ENSG00000142528
X20	ZNF473	0.376029	0.721465	0.0776496	1.77424	ENSG00000142528
X5	ZNF473	0.970246	0.332836	0.417176	0.813131	ENSG00000142528
X6	ZNF473	0.243531	-1.02663	0.0116783	-2.54674	ENSG00000142528
X7	ZNF473	0.754842	-0.398511	0.536572	-0.619147	ENSG00000142528
X8	ZNF473	0.99999	-0.110992	0.786895	-0.270733	ENSG00000142528
X9	ZNF473	0.454695	0.673973	0.0994671	1.65566	ENSG00000142528
ARC20.1	FAM71E1	0.734836	0.486158	0.185924	1.32761	ENSG00000142530
ARC20.2	FAM71E1	0.688206	0.252884	0.492148	0.68825	ENSG00000142530
VMH20.1	FAM71E1	0.584229	0.561828	0.126054	1.53671	ENSG00000142530
VMH20.2	FAM71E1	0.402066	0.526242	0.152015	1.43831	ENSG00000142530
X10	FAM71E1	0.117727	-0.821258	0.0248035	-2.2627	ENSG00000142530
X11	FAM71E1	0.310547	-0.770492	0.135666	-1.49859	ENSG00000142530
X12	FAM71E1	0.970835	-0.0816924	0.852293	-0.186451	ENSG00000142530
X13	FAM71E1	0.703655	-0.319648	0.409472	-0.826678	ENSG00000142530
X14	FAM71E1	0.000415435	-1.44377	6.21818e-05	-4.09738	ENSG00000142530
X15	FAM71E1	0.106704	-0.697175	0.0571517	-1.91396	ENSG00000142530
X16	FAM71E1	0.00285294	-1.25139	0.000556888	-3.51229	ENSG00000142530
X17	FAM71E1	0.25783	-0.568152	0.121787	-1.55437	ENSG00000142530
X18	FAM71E1	0.969368	0.252939	0.492074	0.688368	ENSG00000142530
X19	FAM71E1	0.00294837	1.40796	9.61187e-05	3.98632	ENSG00000142530
X20	FAM71E1	0.519567	0.455871	0.214974	1.24422	ENSG00000142530
X5	FAM71E1	0.970246	0.64876	0.0769981	1.77818	ENSG00000142530
X6	FAM71E1	0.796089	-0.344606	0.349006	-0.938873	ENSG00000142530
X7	FAM71E1	0.863875	-0.212568	0.713407	-0.367841	ENSG00000142530
X8	FAM71E1	0.99999	0.461735	0.209124	1.26032	ENSG00000142530
X9	FAM71E1	0.230937	0.893755	0.0144639	2.46854	ENSG00000142530
ARC20.1	RPS11	0.753482	-0.145204	0.289297	-1.06268	ENSG00000142534
ARC20.2	RPS11	0.192966	-0.289285	0.0338686	-2.13734	ENSG00000142534
VMH20.1	RPS11	0.805861	-0.106113	0.439028	-0.775492	ENSG00000142534
VMH20.2	RPS11	0.14961	-0.304394	0.0255	-2.25175	ENSG00000142534
X10	RPS11	0.103493	0.315682	0.0204045	2.33874	ENSG00000142534
X11	RPS11	0.000245667	0.826745	1.07504e-05	4.52423	ENSG00000142534
X12	RPS11	0.770575	0.169066	0.300256	1.03876	ENSG00000142534
X13	RPS11	0.980555	-0.0101649	0.943864	-0.0705084	ENSG00000142534
X14	RPS11	0.50845	-0.10923	0.424815	-0.799845	ENSG00000142534
X15	RPS11	0.0657715	0.292021	0.0319048	2.16178	ENSG00000142534
X16	RPS11	2.58214e-06	0.704906	9.08857e-08	5.56252	ENSG00000142534
X17	RPS11	0.00270218	0.49131	0.000264461	3.71877	ENSG00000142534
X18	RPS11	0.991167	-0.0230578	0.866577	-0.16824	ENSG00000142534
X19	RPS11	0.000282956	-0.62295	2.90898e-06	-4.82399	ENSG00000142534
X20	RPS11	0.167253	-0.38979	0.00407619	-2.9081	ENSG00000142534
X5	RPS11	0.992126	0.0118236	0.931353	0.0862592	ENSG00000142534
X6	RPS11	0.713475	0.163552	0.232452	1.19795	ENSG00000142534
X7	RPS11	0.232831	-0.404352	0.0594439	-1.89643	ENSG00000142534
X8	RPS11	0.99999	-0.0249802	0.855581	-0.182254	ENSG00000142534
X9	RPS11	0.235922	-0.328787	0.0157334	-2.43728	ENSG00000142534
ARC20.1	RPL13A	0.743674	-0.180046	0.231751	-1.19976	ENSG00000142541
ARC20.2	RPL13A	0.279921	-0.268139	0.0741293	-1.79586	ENSG00000142541
VMH20.1	RPL13A	0.755725	-0.144012	0.339144	-0.958309	ENSG00000142541
VMH20.2	RPL13A	0.258571	-0.275927	0.0660549	-1.84886	ENSG00000142541
X10	RPL13A	0.269773	0.25477	0.0897724	1.70544	ENSG00000142541
X11	RPL13A	2.22184e-05	1.03038	4.94409e-07	5.21058	ENSG00000142541
X12	RPL13A	0.65826	0.248941	0.164762	1.39469	ENSG00000142541
X13	RPL13A	0.930886	-0.0384899	0.808363	-0.242882	ENSG00000142541
X14	RPL13A	0.601504	0.0958999	0.524083	0.638262	ENSG00000142541
X15	RPL13A	0.054516	0.334262	0.0254384	2.25271	ENSG00000142541
X16	RPL13A	2.66027e-05	0.702295	1.52581e-06	4.96718	ENSG00000142541
X17	RPL13A	0.00219866	0.550358	0.000199677	3.79446	ENSG00000142541
X18	RPL13A	0.977669	-0.0844944	0.575254	-0.561315	ENSG00000142541
X19	RPL13A	3.47168e-05	-0.763714	1.47931e-07	-5.46286	ENSG00000142541
X20	RPL13A	0.207229	-0.390875	0.00891428	-2.64299	ENSG00000142541
X5	RPL13A	0.97104	-0.0747923	0.619953	-0.496743	ENSG00000142541
X6	RPL13A	0.748669	0.163417	0.277896	1.08822	ENSG00000142541
X7	RPL13A	0.297617	-0.397975	0.0917911	-1.69472	ENSG00000142541
X8	RPL13A	0.99999	-0.0727018	0.629777	-0.482836	ENSG00000142541
X9	RPL13A	0.260874	-0.347148	0.0204324	-2.33822	ENSG00000142541
ARC20.1	CTU1	0.782322	0.325634	0.38348	0.873555	ENSG00000142544
ARC20.2	CTU1	0.529203	0.39251	0.293254	1.05397	ENSG00000142544
VMH20.1	CTU1	0.731793	0.392648	0.293096	1.05432	ENSG00000142544
VMH20.2	CTU1	0.393443	0.542777	0.145569	1.46145	ENSG00000142544
X10	CTU1	0.983599	-0.0175504	0.962572	-0.0469885	ENSG00000142544
X11	CTU1	0.642033	0.406538	0.43907	0.775421	ENSG00000142544
X12	CTU1	0.97714	-0.0691778	0.876588	-0.155509	ENSG00000142544
X13	CTU1	0.552589	0.456406	0.245628	1.16469	ENSG00000142544
X14	CTU1	0.623658	-0.224934	0.547309	-0.602894	ENSG00000142544
X15	CTU1	0.164879	-0.619016	0.0965966	-1.66997	ENSG00000142544
X16	CTU1	0.00281992	-1.2719	0.000548916	-3.51637	ENSG00000142544
X17	CTU1	0.766783	-0.182333	0.62577	-0.488497	ENSG00000142544
X18	CTU1	0.931518	-0.571752	0.125166	-1.54034	ENSG00000142544
X19	CTU1	0.649644	0.278923	0.455475	0.747875	ENSG00000142544
X20	CTU1	0.685746	0.29638	0.427727	0.794816	ENSG00000142544
X5	CTU1	0.970246	0.357506	0.338572	0.959446	ENSG00000142544
X6	CTU1	0.309951	-0.860238	0.0205298	-2.33638	ENSG00000142544
X7	CTU1	0.801965	-0.294629	0.616024	-0.502332	ENSG00000142544
X8	CTU1	0.99999	0.349352	0.349731	0.937458	ENSG00000142544
X9	CTU1	0.678979	0.362738	0.331522	0.97358	ENSG00000142544
ARC20.1	NOSIP	0.969684	0.0271462	0.912624	0.109878	ENSG00000142546
ARC20.2	NOSIP	0.763171	0.131286	0.595465	0.531844	ENSG00000142546
VMH20.1	NOSIP	0.997631	0.00280015	0.990969	0.0113337	ENSG00000142546
VMH20.2	NOSIP	0.744573	0.156111	0.527763	0.632606	ENSG00000142546
X10	NOSIP	0.731793	0.162312	0.51144	0.657855	ENSG00000142546
X11	NOSIP	0.8622	0.111667	0.748075	0.321652	ENSG00000142546
X12	NOSIP	0.73583	-0.335588	0.253901	-1.14444	ENSG00000142546
X13	NOSIP	0.724539	0.201477	0.438791	0.775895	ENSG00000142546
X14	NOSIP	0.00274892	-0.825586	0.000697781	-3.44791	ENSG00000142546
X15	NOSIP	0.861406	0.0609376	0.805299	0.246844	ENSG00000142546
X16	NOSIP	0.249863	-0.347255	0.159111	-1.4137	ENSG00000142546
X17	NOSIP	0.640321	0.179212	0.468385	0.72659	ENSG00000142546
X18	NOSIP	0.969368	0.169986	0.491755	0.688875	ENSG00000142546
X19	NOSIP	0.925519	-0.0437285	0.859665	-0.177044	ENSG00000142546
X20	NOSIP	0.957296	0.0299784	0.903546	0.121348	ENSG00000142546
X5	NOSIP	0.970246	0.158897	0.52048	0.64382	ENSG00000142546
X6	NOSIP	0.715661	-0.292162	0.236738	-1.18698	ENSG00000142546
X7	NOSIP	0.855148	-0.149973	0.699561	-0.386505	ENSG00000142546
X8	NOSIP	0.99999	0.242816	0.325749	0.985299	ENSG00000142546
X9	NOSIP	0.671887	0.246335	0.318722	0.999752	ENSG00000142546
ARC20.1	IGLON5	0.91669	0.140769	0.764374	0.300179	ENSG00000142549
ARC20.2	IGLON5	0.878515	-0.133653	0.775957	-0.285003	ENSG00000142549
VMH20.1	IGLON5	0.492062	0.837428	0.0733517	1.80075	ENSG00000142549
VMH20.2	IGLON5	0.215027	0.923603	0.0480665	1.98982	ENSG00000142549
X10	IGLON5	0.0116948	-1.53793	0.000890659	-3.37722	ENSG00000142549
X11	IGLON5	0.312786	-0.97854	0.137215	-1.49264	ENSG00000142549
X12	IGLON5	0.788079	-0.536759	0.336701	-0.963178	ENSG00000142549
X13	IGLON5	0.867218	0.207038	0.675415	0.419386	ENSG00000142549
X14	IGLON5	0.250183	-0.627898	0.180179	-1.34523	ENSG00000142549
X15	IGLON5	3.62023e-05	-2.07609	5.52645e-06	-4.67852	ENSG00000142549
X16	IGLON5	0.651015	-0.280295	0.550445	-0.598177	ENSG00000142549
X17	IGLON5	8.26795e-05	-2.15133	2.38383e-06	-4.86848	ENSG00000142549
X18	IGLON5	0.850779	1.03642	0.0263362	2.23896	ENSG00000142549
X19	IGLON5	0.109534	1.05181	0.0241553	2.27312	ENSG00000142549
X20	IGLON5	0.548428	0.538003	0.251183	1.15104	ENSG00000142549
X5	IGLON5	0.970246	0.73378	0.117019	1.57468	ENSG00000142549
X6	IGLON5	0.975172	0.0788218	0.866721	0.168056	ENSG00000142549
X7	IGLON5	0.637643	-0.645904	0.38099	-0.878146	ENSG00000142549
X8	IGLON5	0.99999	0.879813	0.0598264	1.89356	ENSG00000142549
X9	IGLON5	0.0869807	1.535	0.000911871	3.37033	ENSG00000142549
ARC20.1	RCN3	0.733501	0.749622	0.0960515	1.67273	ENSG00000142552
ARC20.2	RCN3	0.228373	0.885357	0.0489984	1.98151	ENSG00000142552
VMH20.1	RCN3	0.825618	0.319548	0.479368	0.708739	ENSG00000142552
VMH20.2	RCN3	0.9903	0.0133321	0.976473	0.0295307	ENSG00000142552
X10	RCN3	0.800714	-0.229805	0.611096	-0.509366	ENSG00000142552
X11	RCN3	0.0115802	2.00025	0.00142237	3.23837	ENSG00000142552
X12	RCN3	0.714429	0.653326	0.22407	1.21981	ENSG00000142552
X13	RCN3	0.267759	0.885393	0.0616651	1.87998	ENSG00000142552
X14	RCN3	0.00286777	-1.50266	0.000737824	-3.43185	ENSG00000142552
X15	RCN3	0.00963372	-1.31276	0.00330355	-2.97624	ENSG00000142552
X16	RCN3	0.445853	0.435598	0.334639	0.967308	ENSG00000142552
X17	RCN3	0.137077	-0.880456	0.0502693	-1.97038	ENSG00000142552
X18	RCN3	0.982928	0.158682	0.725544	0.351586	ENSG00000142552
X19	RCN3	0.724437	-0.273293	0.5453	-0.605923	ENSG00000142552
X20	RCN3	0.543196	0.526207	0.243576	1.16978	ENSG00000142552
X5	RCN3	0.983034	0.0889058	0.844088	0.19694	ENSG00000142552
X6	RCN3	0.804781	-0.408497	0.365683	-0.906791	ENSG00000142552
X7	RCN3	0.0990381	-1.72261	0.0145091	-2.46739	ENSG00000142552
X8	RCN3	0.99999	-0.254626	0.57312	-0.564456	ENSG00000142552
X9	RCN3	0.921515	0.111406	0.805336	0.246797	ENSG00000142552
ARC20.1	ZNF614	0.733501	0.577304	0.113807	1.58874	ENSG00000142556
ARC20.2	ZNF614	0.206526	0.751966	0.0389537	2.07929	ENSG00000142556
VMH20.1	ZNF614	0.827981	0.255001	0.486047	0.697994	ENSG00000142556
VMH20.2	ZNF614	0.844375	0.148703	0.684694	0.406698	ENSG00000142556
X10	ZNF614	0.598433	-0.34017	0.352479	-0.932114	ENSG00000142556
X11	ZNF614	0.866315	0.160366	0.755455	0.311911	ENSG00000142556
X12	ZNF614	0.584723	0.683838	0.115798	1.57999	ENSG00000142556
X13	ZNF614	0.546476	-0.452516	0.239807	-1.17922	ENSG00000142556
X14	ZNF614	0.0067488	-1.10866	0.00217333	-3.10859	ENSG00000142556
X15	ZNF614	0.0117151	-1.03808	0.00415675	-2.9017	ENSG00000142556
X16	ZNF614	0.215303	0.550712	0.131483	1.51491	ENSG00000142556
X17	ZNF614	0.800818	0.15455	0.672979	0.422728	ENSG00000142556
X18	ZNF614	0.967985	-0.25788	0.48114	-0.705881	ENSG00000142556
X19	ZNF614	0.982312	-0.0158721	0.965436	-0.0433909	ENSG00000142556
X20	ZNF614	0.761484	0.225225	0.538432	0.61632	ENSG00000142556
X5	ZNF614	0.970246	0.251303	0.492412	0.687829	ENSG00000142556
X6	ZNF614	0.50487	-0.638816	0.0799202	-1.76071	ENSG00000142556
X7	ZNF614	0.543516	0.624795	0.276923	1.09044	ENSG00000142556
X8	ZNF614	0.99999	-0.0857969	0.814801	-0.234568	ENSG00000142556
X9	ZNF614	0.858224	0.162448	0.657329	0.444314	ENSG00000142556
ARC20.1	SLC2A5	0.79658	-0.342481	0.414456	-0.817897	ENSG00000142583
ARC20.2	SLC2A5	0.141051	-0.981911	0.0185174	-2.37588	ENSG00000142583
VMH20.1	SLC2A5	0.768069	-0.386973	0.356353	-0.924623	ENSG00000142583
VMH20.2	SLC2A5	0.539096	-0.459659	0.273026	-1.09935	ENSG00000142583
X10	SLC2A5	0.0002081	1.86669	4.89812e-06	4.70614	ENSG00000142583
X11	SLC2A5	0.615147	0.488917	0.407282	0.830557	ENSG00000142583
X12	SLC2A5	0.924577	-0.227418	0.649317	-0.455445	ENSG00000142583
X13	SLC2A5	0.350008	0.725664	0.0996168	1.65492	ENSG00000142583
X14	SLC2A5	0.124483	-0.738123	0.0775863	-1.77462	ENSG00000142583
X15	SLC2A5	0.745306	0.184512	0.660315	0.440179	ENSG00000142583
X16	SLC2A5	0.182274	0.67481	0.106896	1.6201	ENSG00000142583
X17	SLC2A5	0.0346158	1.10759	0.00776509	2.69117	ENSG00000142583
X18	SLC2A5	0.942953	-0.491627	0.240966	-1.17631	ENSG00000142583
X19	SLC2A5	0.190043	-0.793216	0.0577519	-1.90931	ENSG00000142583
X20	SLC2A5	0.47701	-0.581451	0.165179	-1.39331	ENSG00000142583
X5	SLC2A5	0.970246	0.221706	0.597491	0.528916	ENSG00000142583
X6	SLC2A5	0.64448	0.584715	0.162807	1.40121	ENSG00000142583
X7	SLC2A5	0.724918	-0.45131	0.493837	-0.685564	ENSG00000142583
X8	SLC2A5	0.99999	-0.268613	0.522279	-0.641043	ENSG00000142583
X9	SLC2A5	0.882954	-0.154759	0.712496	-0.369065	ENSG00000142583
ARC20.1	RERE	0.736162	0.278481	0.201011	1.28319	ENSG00000142599
ARC20.2	RERE	0.20491	0.449425	0.0383349	2.086	ENSG00000142599
VMH20.1	RERE	0.708735	0.24772	0.255571	1.14042	ENSG00000142599
VMH20.2	RERE	0.73408	0.142685	0.512987	0.655443	ENSG00000142599
X10	RERE	0.312896	-0.343466	0.114259	-1.58674	ENSG00000142599
X11	RERE	0.608226	0.258652	0.398669	0.845937	ENSG00000142599
X12	RERE	0.863492	0.184827	0.476787	0.712914	ENSG00000142599
X13	RERE	0.354429	-0.374477	0.101882	-1.64387	ENSG00000142599
X14	RERE	0.102804	-0.406079	0.0614113	-1.88183	ENSG00000142599
X15	RERE	0.100247	-0.419971	0.0529407	-1.94775	ENSG00000142599
X16	RERE	3.61555e-05	-1.00189	2.22533e-06	-4.8838	ENSG00000142599
X17	RERE	0.0602664	-0.519627	0.0163944	-2.42188	ENSG00000142599
X18	RERE	0.956822	0.17804	0.414268	0.818227	ENSG00000142599
X19	RERE	0.557501	0.203728	0.349908	0.937114	ENSG00000142599
X20	RERE	0.32634	0.429543	0.0478798	1.99151	ENSG00000142599
X5	RERE	0.970246	0.298408	0.170516	1.37584	ENSG00000142599
X6	RERE	0.984606	0.0214895	0.921568	0.0985912	ENSG00000142599
X7	RERE	0.737235	0.226029	0.509558	0.660793	ENSG00000142599
X8	RERE	0.99999	0.181101	0.406288	0.832323	ENSG00000142599
X9	RERE	0.632796	0.245512	0.259818	1.13025	ENSG00000142599
ARC20.1	PRDM16	0.997883	-0.0036409	0.993361	-0.00833203	ENSG00000142611
ARC20.2	PRDM16	0.599848	-0.38527	0.378085	-0.883528	ENSG00000142611
VMH20.1	PRDM16	0.734147	0.454457	0.298277	1.04304	ENSG00000142611
VMH20.2	PRDM16	0.754584	0.266905	0.541657	0.61143	ENSG00000142611
X10	PRDM16	0.137391	0.93568	0.0314182	2.16804	ENSG00000142611
X11	PRDM16	0.0171175	1.84239	0.00243015	3.07372	ENSG00000142611
X12	PRDM16	0.453098	0.977253	0.0595448	1.89567	ENSG00000142611
X13	PRDM16	0.764022	-0.313887	0.495421	-0.683049	ENSG00000142611
X14	PRDM16	0.0712615	-0.895768	0.0394842	-2.07362	ENSG00000142611
X15	PRDM16	0.447013	0.422463	0.333596	0.969401	ENSG00000142611
X16	PRDM16	0.287952	-0.570929	0.190903	-1.31267	ENSG00000142611
X17	PRDM16	0.771248	-0.209752	0.631552	-0.480332	ENSG00000142611
X18	PRDM16	0.942953	0.499564	0.252748	1.14724	ENSG00000142611
X19	PRDM16	0.270051	-0.709478	0.103691	-1.63518	ENSG00000142611
X20	PRDM16	0.530573	-0.527212	0.227332	-1.21124	ENSG00000142611
X5	PRDM16	0.970246	0.454996	0.297712	1.04426	ENSG00000142611
X6	PRDM16	0.737347	-0.491648	0.260363	-1.12895	ENSG00000142611
X7	PRDM16	0.0389879	-1.9881	0.00344655	-2.9626	ENSG00000142611
X8	PRDM16	0.99999	-0.0220491	0.959811	-0.0504583	ENSG00000142611
X9	PRDM16	0.812894	0.249023	0.569108	0.570374	ENSG00000142611
ARC20.1	EPHA2	0.80903	-0.300147	0.449358	-0.758078	ENSG00000142627
ARC20.2	EPHA2	0.569871	-0.378793	0.339492	-0.957617	ENSG00000142627
VMH20.1	EPHA2	0.818877	-0.290897	0.463467	-0.734658	ENSG00000142627
VMH20.2	EPHA2	0.63135	0.351493	0.375515	0.888308	ENSG00000142627
X10	EPHA2	0.958095	0.0480847	0.903606	0.121271	ENSG00000142627
X11	EPHA2	5.20277e-07	3.113	5.45437e-09	6.11692	ENSG00000142627
X12	EPHA2	0.409944	0.93118	0.0477736	1.99246	ENSG00000142627
X13	EPHA2	0.0271243	1.27974	0.00193182	3.14507	ENSG00000142627
X14	EPHA2	0.0034881	-1.29358	0.000945574	-3.35971	ENSG00000142627
X15	EPHA2	0.617842	-0.261503	0.509815	-0.660392	ENSG00000142627
X16	EPHA2	0.0913356	0.794644	0.0441759	2.02609	ENSG00000142627
X17	EPHA2	0.647958	0.281962	0.477302	0.71208	ENSG00000142627
X18	EPHA2	0.935317	-0.510641	0.197438	-1.29348	ENSG00000142627
X19	EPHA2	0.0639459	-1.01018	0.0102677	-2.59295	ENSG00000142627
X20	EPHA2	0.681567	-0.319759	0.420234	-0.807795	ENSG00000142627
X5	EPHA2	0.980782	0.0866815	0.827183	0.218621	ENSG00000142627
X6	EPHA2	0.955016	0.115741	0.770649	0.291949	ENSG00000142627
X7	EPHA2	0.359993	-0.948257	0.127359	-1.5314	ENSG00000142627
X8	EPHA2	0.99999	0.078396	0.843479	0.197719	ENSG00000142627
X9	EPHA2	0.673339	-0.393048	0.321595	-0.993818	ENSG00000142627
ARC20.1	EFHD2	0.811063	0.27138	0.466286	0.730027	ENSG00000142634
ARC20.2	EFHD2	0.840325	0.135518	0.716137	0.364177	ENSG00000142634
VMH20.1	EFHD2	0.355673	0.815996	0.0275722	2.22068	ENSG00000142634
VMH20.2	EFHD2	0.0279881	1.15437	0.00170181	3.18394	ENSG00000142634
X10	EFHD2	0.753464	-0.227914	0.5407	-0.612879	ENSG00000142634
X11	EFHD2	0.866172	0.163323	0.755272	0.312153	ENSG00000142634
X12	EFHD2	0.939573	-0.164814	0.710415	-0.371864	ENSG00000142634
X13	EFHD2	0.952163	0.0664534	0.865544	0.169554	ENSG00000142634
X14	EFHD2	1.04475e-05	-1.80875	5.2238e-07	-5.19887	ENSG00000142634
X15	EFHD2	0.00193477	-1.27364	0.000514542	-3.53464	ENSG00000142634
X16	EFHD2	0.333756	0.445522	0.231045	1.20158	ENSG00000142634
X17	EFHD2	0.269546	-0.563058	0.129699	-1.52199	ENSG00000142634
X18	EFHD2	0.990734	0.0674951	0.856311	0.181322	ENSG00000142634
X19	EFHD2	0.180132	0.718079	0.0528518	1.94849	ENSG00000142634
X20	EFHD2	0.62586	0.349075	0.348466	0.939927	ENSG00000142634
X5	EFHD2	0.970246	0.431008	0.246739	1.16194	ENSG00000142634
X6	EFHD2	0.947603	-0.120432	0.746599	-0.323604	ENSG00000142634
X7	EFHD2	0.205465	-1.15492	0.0474579	-1.99533	ENSG00000142634
X8	EFHD2	0.99999	-0.422348	0.256396	-1.13843	ENSG00000142634
X9	EFHD2	0.582167	0.469064	0.207298	1.26541	ENSG00000142634
ARC20.1	PEX14	0.733501	0.457262	0.125592	1.53859	ENSG00000142655
ARC20.2	PEX14	0.355772	0.458513	0.124526	1.54297	ENSG00000142655
VMH20.1	PEX14	0.746173	0.296602	0.32132	0.994383	ENSG00000142655
VMH20.2	PEX14	0.241637	0.563223	0.0587709	1.90152	ENSG00000142655
X10	PEX14	0.334642	-0.454447	0.127904	-1.5292	ENSG00000142655
X11	PEX14	0.889475	-0.111818	0.790511	-0.266027	ENSG00000142655
X12	PEX14	0.925791	-0.159394	0.654863	-0.447734	ENSG00000142655
X13	PEX14	0.672147	0.282816	0.369192	0.90016	ENSG00000142655
X14	PEX14	0.124143	-0.526571	0.0773408	-1.7761	ENSG00000142655
X15	PEX14	0.0845812	-0.601721	0.0432603	-2.03501	ENSG00000142655
X16	PEX14	0.257791	-0.413751	0.165868	-1.39103	ENSG00000142655
X17	PEX14	0.015113	-0.892757	0.00254319	-3.05943	ENSG00000142655
X18	PEX14	0.931518	-0.406391	0.173706	-1.36559	ENSG00000142655
X19	PEX14	0.408312	0.377825	0.206048	1.26892	ENSG00000142655
X20	PEX14	0.484828	0.405963	0.174142	1.3642	ENSG00000142655
X5	PEX14	0.970246	0.20683	0.489512	0.692452	ENSG00000142655
X6	PEX14	0.966605	-0.0677121	0.821103	-0.226444	ENSG00000142655
X7	PEX14	0.846563	0.191904	0.68332	0.408573	ENSG00000142655
X8	PEX14	0.99999	0.0367526	0.902324	0.122892	ENSG00000142655
X9	PEX14	0.55817	0.396492	0.184459	1.33207	ENSG00000142655
ARC20.1	PGD	0.945642	0.047634	0.847514	0.192558	ENSG00000142657
ARC20.2	PGD	0.853418	-0.0833279	0.736526	-0.336958	ENSG00000142657
VMH20.1	PGD	0.725959	0.268339	0.277961	1.08808	ENSG00000142657
VMH20.2	PGD	0.151016	0.548073	0.0259234	2.24523	ENSG00000142657
X10	PGD	0.655229	0.201028	0.416581	0.814172	ENSG00000142657
X11	PGD	0.769076	0.179947	0.605169	0.517857	ENSG00000142657
X12	PGD	0.923294	0.136979	0.642366	0.465148	ENSG00000142657
X13	PGD	0.91862	0.0717951	0.783063	0.275726	ENSG00000142657
X14	PGD	0.00234524	-0.83966	0.000570408	-3.50548	ENSG00000142657
X15	PGD	0.64127	-0.152728	0.537088	-0.618364	ENSG00000142657
X16	PGD	0.0961152	-0.488719	0.0472352	-1.99736	ENSG00000142657
X17	PGD	0.793868	-0.107499	0.664167	-0.434858	ENSG00000142657
X18	PGD	0.98159	-0.111152	0.65358	-0.449516	ENSG00000142657
X19	PGD	0.440058	0.294877	0.232932	1.19672	ENSG00000142657
X20	PGD	0.86636	0.090496	0.714825	0.365937	ENSG00000142657
X5	PGD	0.972305	0.115409	0.641229	0.46674	ENSG00000142657
X6	PGD	0.804201	-0.224335	0.364633	-0.908785	ENSG00000142657
X7	PGD	0.993285	0.00751732	0.984591	0.0193396	ENSG00000142657
X8	PGD	0.99999	0.116983	0.636685	0.473111	ENSG00000142657
X9	PGD	0.909363	0.0691853	0.779999	0.279723	ENSG00000142657
ARC20.1	SH3BGRL3	0.738546	-0.192669	0.215139	-1.24377	ENSG00000142669
ARC20.2	SH3BGRL3	0.325648	-0.252715	0.103344	-1.63684	ENSG00000142669
VMH20.1	SH3BGRL3	0.388298	-0.325011	0.0358147	-2.11429	ENSG00000142669
VMH20.2	SH3BGRL3	0.0982183	-0.384726	0.0127244	-2.5156	ENSG00000142669
X10	SH3BGRL3	0.881941	0.0494216	0.750828	0.318016	ENSG00000142669
X11	SH3BGRL3	0.220011	0.380783	0.0805552	1.75699	ENSG00000142669
X12	SH3BGRL3	0.979811	0.0261871	0.887733	0.141366	ENSG00000142669
X13	SH3BGRL3	1.77694e-14	1.27111	1.56241e-17	9.43519	ENSG00000142669
X14	SH3BGRL3	0.339991	-0.174526	0.261001	-1.12744	ENSG00000142669
X15	SH3BGRL3	0.921687	0.0223123	0.8859	0.14369	ENSG00000142669
X16	SH3BGRL3	0.299455	0.198431	0.201045	1.2831	ENSG00000142669
X17	SH3BGRL3	0.925498	0.0260934	0.866845	0.167898	ENSG00000142669
X18	SH3BGRL3	0.931518	-0.219233	0.158177	-1.41689	ENSG00000142669
X19	SH3BGRL3	0.00401492	0.577301	0.000156687	3.85888	ENSG00000142669
X20	SH3BGRL3	0.310309	-0.317831	0.0401341	-2.06675	ENSG00000142669
X5	SH3BGRL3	0.970246	-0.154428	0.320866	-0.99532	ENSG00000142669
X6	SH3BGRL3	0.597204	-0.232283	0.134696	-1.50234	ENSG00000142669
X7	SH3BGRL3	0.821979	-0.112036	0.646909	-0.458802	ENSG00000142669
X8	SH3BGRL3	0.99999	0.321392	0.0379769	2.08991	ENSG00000142669
X9	SH3BGRL3	0.459089	-0.253789	0.101941	-1.64359	ENSG00000142669
ARC20.1	RPL11	0.733501	-0.346824	0.0395338	-2.07309	ENSG00000142676
ARC20.2	RPL11	0.0329573	-0.529795	0.00152471	-3.21736	ENSG00000142676
VMH20.1	RPL11	0.534637	-0.283635	0.0928895	-1.68898	ENSG00000142676
VMH20.2	RPL11	0.0318826	-0.515215	0.002068	-3.124	ENSG00000142676
X10	RPL11	0.0726844	0.4205	0.0122808	2.52852	ENSG00000142676
X11	RPL11	0.00281246	0.860318	0.000233405	3.75256	ENSG00000142676
X12	RPL11	0.913636	0.103547	0.607737	0.514174	ENSG00000142676
X13	RPL11	0.969724	-0.019932	0.910988	-0.111943	ENSG00000142676
X14	RPL11	0.0631274	0.356415	0.0341106	2.13441	ENSG00000142676
X15	RPL11	0.00330429	0.550805	0.00095631	3.3564	ENSG00000142676
X16	RPL11	3.16177e-05	0.782562	1.88402e-06	4.92071	ENSG00000142676
X17	RPL11	2.66614e-05	0.823835	4.86884e-07	5.21383	ENSG00000142676
X18	RPL11	0.989621	-0.0373825	0.825378	-0.220942	ENSG00000142676
X19	RPL11	0.00172532	-0.678643	4.16596e-05	-4.19759	ENSG00000142676
X20	RPL11	0.0896111	-0.593805	0.000364096	-3.63119	ENSG00000142676
X5	RPL11	0.97104	-0.0834133	0.622426	-0.493234	ENSG00000142676
X6	RPL11	0.659249	0.227714	0.177899	1.35234	ENSG00000142676
X7	RPL11	0.440772	-0.352917	0.183819	-1.33402	ENSG00000142676
X8	RPL11	0.99999	-0.035994	0.831775	-0.212722	ENSG00000142676
X9	RPL11	0.238347	-0.404436	0.0161364	-2.42782	ENSG00000142676
ARC20.1	ZNF593	0.785466	0.216662	0.393206	0.855793	ENSG00000142684
ARC20.2	ZNF593	0.834944	0.0958032	0.705961	0.377862	ENSG00000142684
VMH20.1	ZNF593	0.992955	-0.007482	0.9765	-0.029496	ENSG00000142684
VMH20.2	ZNF593	0.937751	-0.0430544	0.865382	-0.169761	ENSG00000142684
X10	ZNF593	0.999806	0.000149623	0.99953	0.00058996	ENSG00000142684
X11	ZNF593	0.981582	0.0176142	0.960651	0.0494025	ENSG00000142684
X12	ZNF593	0.892553	-0.179912	0.551849	-0.59607	ENSG00000142684
X13	ZNF593	0.00216989	1.0406	7.0593e-05	4.06527	ENSG00000142684
X14	ZNF593	0.0730119	-0.516797	0.0406516	-2.06136	ENSG00000142684
X15	ZNF593	0.0064174	-0.772451	0.00205782	-3.12553	ENSG00000142684
X16	ZNF593	0.379572	-0.278122	0.272542	-1.10047	ENSG00000142684
X17	ZNF593	0.155828	-0.475577	0.0598753	-1.89319	ENSG00000142684
X18	ZNF593	0.955569	-0.218548	0.389102	-0.863255	ENSG00000142684
X19	ZNF593	0.122351	0.551441	0.0288644	2.20232	ENSG00000142684
X20	ZNF593	0.762371	0.155641	0.539821	0.614212	ENSG00000142684
X5	ZNF593	0.980017	0.0668787	0.79231	0.263688	ENSG00000142684
X6	ZNF593	0.930762	-0.10436	0.681103	-0.411601	ENSG00000142684
X7	ZNF593	0.672467	-0.318923	0.423811	-0.801583	ENSG00000142684
X8	ZNF593	0.99999	0.481244	0.056942	1.91559	ENSG00000142684
X9	ZNF593	0.79548	0.157031	0.536202	0.61971	ENSG00000142684
ARC20.1	C1orf216	0.771355	0.285993	0.344682	0.94735	ENSG00000142686
ARC20.2	C1orf216	0.795621	0.139716	0.644619	0.461999	ENSG00000142686
VMH20.1	C1orf216	0.384867	0.635934	0.0347494	2.12677	ENSG00000142686
VMH20.2	C1orf216	0.0215835	0.97398	0.00111238	3.31182	ENSG00000142686
X10	C1orf216	0.129602	-0.657711	0.0289094	-2.2017	ENSG00000142686
X11	C1orf216	0.028589	-1.18848	0.00480318	-2.85405	ENSG00000142686
X12	C1orf216	0.772764	-0.370299	0.304178	-1.03035	ENSG00000142686
X13	C1orf216	0.542071	0.377664	0.2356	1.18988	ENSG00000142686
X14	C1orf216	2.21337e-05	-1.41736	1.39374e-06	-4.98703	ENSG00000142686
X15	C1orf216	0.00756619	-0.905009	0.00248914	-3.06618	ENSG00000142686
X16	C1orf216	0.0938454	-0.602028	0.0457135	-2.01144	ENSG00000142686
X17	C1orf216	0.0110373	-0.941201	0.00164384	-3.19452	ENSG00000142686
X18	C1orf216	0.931518	0.410669	0.174269	1.3638	ENSG00000142686
X19	C1orf216	0.340113	0.433563	0.151302	1.44084	ENSG00000142686
X20	C1orf216	0.496797	0.397523	0.188518	1.31979	ENSG00000142686
X5	C1orf216	0.970246	0.378828	0.210279	1.25711	ENSG00000142686
X6	C1orf216	0.86538	0.201905	0.504946	0.668016	ENSG00000142686
X7	C1orf216	0.564026	0.493711	0.299047	1.04137	ENSG00000142686
X8	C1orf216	0.99999	0.361683	0.231746	1.19977	ENSG00000142686
X9	C1orf216	0.326917	0.625196	0.0379652	2.09004	ENSG00000142686
ARC20.1	KIAA0319L	0.748586	0.273825	0.264448	1.1193	ENSG00000142687
ARC20.2	KIAA0319L	0.49041	0.283948	0.247076	1.16111	ENSG00000142687
VMH20.1	KIAA0319L	0.780644	0.215719	0.379626	0.88067	ENSG00000142687
VMH20.2	KIAA0319L	0.346581	0.388572	0.112636	1.59394	ENSG00000142687
X10	KIAA0319L	0.438656	-0.312381	0.202669	-1.27847	ENSG00000142687
X11	KIAA0319L	0.993025	-0.00683016	0.984226	-0.0197974	ENSG00000142687
X12	KIAA0319L	0.946743	0.0966638	0.741203	0.33075	ENSG00000142687
X13	KIAA0319L	0.734533	0.193553	0.454084	0.750187	ENSG00000142687
X14	KIAA0319L	0.0123361	-0.688485	0.00461321	-2.86741	ENSG00000142687
X15	KIAA0319L	0.686068	-0.13231	0.589973	-0.539806	ENSG00000142687
X16	KIAA0319L	0.000317712	-0.995602	3.37656e-05	-4.24945	ENSG00000142687
X17	KIAA0319L	0.312308	-0.344363	0.159967	-1.41079	ENSG00000142687
X18	KIAA0319L	0.98159	0.108643	0.658396	0.442836	ENSG00000142687
X19	KIAA0319L	0.588448	0.213887	0.383596	0.873342	ENSG00000142687
X20	KIAA0319L	0.59248	0.251679	0.305144	1.02828	ENSG00000142687
X5	KIAA0319L	0.972305	0.103276	0.674288	0.420931	ENSG00000142687
X6	KIAA0319L	0.995327	0.00988234	0.967928	0.0402615	ENSG00000142687
X7	KIAA0319L	0.663854	0.315784	0.413085	0.820307	ENSG00000142687
X8	KIAA0319L	0.99999	0.0843558	0.731413	0.34376	ENSG00000142687
X9	KIAA0319L	0.767098	0.172192	0.483257	0.702473	ENSG00000142687
ARC20.1	EVA1B	0.966921	-0.0533031	0.903824	-0.120995	ENSG00000142694
ARC20.2	EVA1B	0.770195	-0.227921	0.605258	-0.517731	ENSG00000142694
VMH20.1	EVA1B	0.818898	-0.323025	0.46369	-0.734291	ENSG00000142694
VMH20.2	EVA1B	0.275562	-0.785642	0.0736759	-1.79871	ENSG00000142694
X10	EVA1B	0.0717327	1.09805	0.0120662	2.53491	ENSG00000142694
X11	EVA1B	0.00441051	2.15407	0.000413457	3.59594	ENSG00000142694
X12	EVA1B	0.392707	1.05362	0.0437718	2.03	ENSG00000142694
X13	EVA1B	0.437189	0.66074	0.153765	1.43216	ENSG00000142694
X14	EVA1B	0.0145367	-1.2081	0.00565639	-2.79941	ENSG00000142694
X15	EVA1B	0.565221	-0.330606	0.453172	-0.751707	ENSG00000142694
X16	EVA1B	3.20967e-06	2.25096	1.18379e-07	5.50861	ENSG00000142694
X17	EVA1B	0.495675	-0.442044	0.315643	-1.00615	ENSG00000142694
X18	EVA1B	0.989621	0.0973541	0.825326	0.221009	ENSG00000142694
X19	EVA1B	0.00827717	-1.52062	0.000458505	-3.56706	ENSG00000142694
X20	EVA1B	0.899926	-0.120819	0.784156	-0.274301	ENSG00000142694
X5	EVA1B	0.972115	-0.211673	0.631247	-0.480763	ENSG00000142694
X6	EVA1B	0.854959	-0.316828	0.472324	-0.720162	ENSG00000142694
X7	EVA1B	0.656514	-0.577437	0.404388	-0.835703	ENSG00000142694
X8	EVA1B	0.99999	0.247002	0.575382	0.561127	ENSG00000142694
X9	EVA1B	0.739934	-0.347373	0.430641	-0.789806	ENSG00000142694
ARC20.1	MAP3K6	0.906481	0.138795	0.735652	0.33812	ENSG00000142733
ARC20.2	MAP3K6	0.878399	0.117095	0.775775	0.28524	ENSG00000142733
VMH20.1	MAP3K6	0.671607	0.515703	0.20878	1.26127	ENSG00000142733
VMH20.2	MAP3K6	0.374556	0.616704	0.13245	1.5111	ENSG00000142733
X10	MAP3K6	0.907799	-0.103196	0.801802	-0.251373	ENSG00000142733
X11	MAP3K6	0.0169259	1.73407	0.0023892	3.07904	ENSG00000142733
X12	MAP3K6	0.990984	-0.0405302	0.934038	-0.0828774	ENSG00000142733
X13	MAP3K6	0.563267	-0.491249	0.25567	-1.14018	ENSG00000142733
X14	MAP3K6	0.00864368	-1.20674	0.00297633	-3.00962	ENSG00000142733
X15	MAP3K6	0.0642608	-0.881066	0.0310283	-2.17311	ENSG00000142733
X16	MAP3K6	0.23319	0.596779	0.145466	1.46183	ENSG00000142733
X17	MAP3K6	0.983728	0.0169046	0.967202	0.0411722	ENSG00000142733
X18	MAP3K6	0.98159	-0.198838	0.628565	-0.484546	ENSG00000142733
X19	MAP3K6	0.914455	0.0829608	0.840084	0.202067	ENSG00000142733
X20	MAP3K6	0.940167	0.0669237	0.870696	0.162998	ENSG00000142733
X5	MAP3K6	0.98468	0.0646494	0.875056	0.157454	ENSG00000142733
X6	MAP3K6	0.785226	-0.401143	0.328625	-0.979444	ENSG00000142733
X7	MAP3K6	0.0808359	-1.63909	0.0104865	-2.58542	ENSG00000142733
X8	MAP3K6	0.99999	0.533023	0.193842	1.30398	ENSG00000142733
X9	MAP3K6	0.758253	0.299691	0.465752	0.730903	ENSG00000142733
ARC20.1	FCN3	0.836809	-0.213309	0.541588	-0.611535	ENSG00000142748
ARC20.2	FCN3	0.610256	-0.299732	0.39079	-0.860181	ENSG00000142748
VMH20.1	FCN3	0.996595	0.0052009	0.988131	0.0148958	ENSG00000142748
VMH20.2	FCN3	0.550505	-0.371874	0.286732	-1.06837	ENSG00000142748
X10	FCN3	0.943796	-0.0558227	0.873131	-0.159901	ENSG00000142748
X11	FCN3	2.00492e-27	4.82248	2.7121e-31	14.1201	ENSG00000142748
X12	FCN3	0.568638	0.669651	0.106574	1.62159	ENSG00000142748
X13	FCN3	0.776466	0.239272	0.515456	0.651605	ENSG00000142748
X14	FCN3	0.276951	-0.443306	0.203728	-1.27546	ENSG00000142748
X15	FCN3	0.302799	-0.443306	0.203694	-1.27555	ENSG00000142748
X16	FCN3	0.00411684	1.14527	0.000884069	3.37939	ENSG00000142748
X17	FCN3	0.368965	-0.443306	0.203783	-1.2753	ENSG00000142748
X18	FCN3	0.977669	-0.206295	0.554976	-0.591385	ENSG00000142748
X19	FCN3	0.405176	-0.443306	0.203808	-1.27523	ENSG00000142748
X20	FCN3	0.727228	-0.24486	0.483409	-0.702229	ENSG00000142748
X5	FCN3	0.970246	-0.212655	0.542835	-0.609648	ENSG00000142748
X6	FCN3	0.8187	-0.298221	0.393205	-0.855796	ENSG00000142748
X7	FCN3	0.773487	-0.313635	0.567886	-0.572181	ENSG00000142748
X8	FCN3	0.99999	-0.116259	0.739459	-0.333064	ENSG00000142748
X9	FCN3	0.662736	-0.358728	0.304182	-1.03034	ENSG00000142748
ARC20.1	GPN2	0.858742	0.131921	0.602541	0.521636	ENSG00000142751
ARC20.2	GPN2	0.903983	0.0586462	0.816956	0.231787	ENSG00000142751
VMH20.1	GPN2	0.898735	0.109154	0.666589	0.431517	ENSG00000142751
VMH20.2	GPN2	0.712205	0.177905	0.482334	0.703958	ENSG00000142751
X10	GPN2	0.733144	-0.165584	0.513176	-0.65515	ENSG00000142751
X11	GPN2	0.519797	-0.36575	0.303827	-1.03109	ENSG00000142751
X12	GPN2	0.895627	0.174391	0.563234	0.579077	ENSG00000142751
X13	GPN2	0.740331	0.196392	0.461311	0.738211	ENSG00000142751
X14	GPN2	0.00120548	-0.912496	0.000244764	-3.73973	ENSG00000142751
X15	GPN2	0.727553	0.118797	0.638928	0.469964	ENSG00000142751
X16	GPN2	0.730678	0.117215	0.643451	0.463631	ENSG00000142751
X17	GPN2	0.128432	-0.50326	0.0458222	-2.01042	ENSG00000142751
X18	GPN2	0.986176	0.0763516	0.763175	0.301754	ENSG00000142751
X19	GPN2	0.556458	0.23723	0.348553	0.939759	ENSG00000142751
X20	GPN2	0.973881	0.0186466	0.941342	0.0736824	ENSG00000142751
X5	GPN2	0.986024	0.0365935	0.885187	0.144594	ENSG00000142751
X6	GPN2	0.96605	0.0584828	0.817476	0.231118	ENSG00000142751
X7	GPN2	0.981885	0.021312	0.957313	0.0535976	ENSG00000142751
X8	GPN2	0.99999	0.105038	0.678466	0.415207	ENSG00000142751
X9	GPN2	0.726089	0.211679	0.403093	0.838011	ENSG00000142751
ARC20.1	WDTC1	0.839902	0.158939	0.547854	0.602074	ENSG00000142784
ARC20.2	WDTC1	0.917054	0.0531393	0.840805	0.201143	ENSG00000142784
VMH20.1	WDTC1	0.69469	0.310098	0.240334	1.17789	ENSG00000142784
VMH20.2	WDTC1	0.57013	0.269703	0.307334	1.02362	ENSG00000142784
X10	WDTC1	0.945354	-0.0411366	0.876425	-0.155715	ENSG00000142784
X11	WDTC1	0.507023	0.391744	0.291483	1.05786	ENSG00000142784
X12	WDTC1	0.918097	0.155106	0.622472	0.493169	ENSG00000142784
X13	WDTC1	0.997333	0.00225709	0.993535	0.00811376	ENSG00000142784
X14	WDTC1	0.0091839	-0.770475	0.00320645	-2.98582	ENSG00000142784
X15	WDTC1	0.736239	-0.12042	0.648756	-0.456227	ENSG00000142784
X16	WDTC1	0.945153	-0.0262431	0.92096	-0.099359	ENSG00000142784
X17	WDTC1	0.408258	-0.312868	0.236036	-1.18877	ENSG00000142784
X18	WDTC1	0.942953	0.305182	0.247913	1.15905	ENSG00000142784
X19	WDTC1	0.775326	-0.1319	0.617953	-0.499586	ENSG00000142784
X20	WDTC1	0.911578	-0.0640605	0.808675	-0.242479	ENSG00000142784
X5	WDTC1	0.970246	0.177243	0.5027	0.671547	ENSG00000142784
X6	WDTC1	0.512214	-0.455318	0.0840386	-1.73697	ENSG00000142784
X7	WDTC1	0.516701	-0.478001	0.249385	-1.15544	ENSG00000142784
X8	WDTC1	0.99999	0.302925	0.251449	1.1504	ENSG00000142784
X9	WDTC1	0.716988	0.229222	0.385821	0.869256	ENSG00000142784
ARC20.1	NBPF3	0.733501	0.801954	0.0558247	1.92437	ENSG00000142794
ARC20.2	NBPF3	0.0698181	1.16366	0.00526528	2.82345	ENSG00000142794
VMH20.1	NBPF3	0.781122	0.36907	0.380631	0.87881	ENSG00000142794
VMH20.2	NBPF3	0.701375	0.30501	0.468859	0.725815	ENSG00000142794
X10	NBPF3	0.386632	-0.585042	0.163929	-1.39746	ENSG00000142794
X11	NBPF3	0.909934	0.130786	0.825271	0.22108	ENSG00000142794
X12	NBPF3	0.654518	0.702019	0.160787	1.40801	ENSG00000142794
X13	NBPF3	0.0854432	1.13273	0.0100062	2.60214	ENSG00000142794
X14	NBPF3	0.480135	-0.356844	0.396579	-0.849698	ENSG00000142794
X15	NBPF3	0.0176485	-1.13137	0.00669055	-2.74245	ENSG00000142794
X16	NBPF3	0.0116651	-1.22342	0.00331226	-2.9754	ENSG00000142794
X17	NBPF3	0.912637	0.0824832	0.844798	0.196031	ENSG00000142794
X18	NBPF3	0.931518	-0.654405	0.119239	-1.56514	ENSG00000142794
X19	NBPF3	0.640582	-0.321662	0.44491	-0.765548	ENSG00000142794
X20	NBPF3	0.509423	0.535646	0.202701	1.27837	ENSG00000142794
X5	NBPF3	0.970246	0.309843	0.461853	0.737318	ENSG00000142794
X6	NBPF3	0.729367	-0.483406	0.250479	-1.15276	ENSG00000142794
X7	NBPF3	0.307834	-1.0951	0.0969202	-1.66834	ENSG00000142794
X8	NBPF3	0.99999	-0.379927	0.366761	-0.904751	ENSG00000142794
X9	NBPF3	0.665372	0.429155	0.307811	1.02261	ENSG00000142794
ARC20.1	HSPG2	0.823907	-0.343193	0.50356	-0.670195	ENSG00000142798
ARC20.2	HSPG2	0.397406	-0.724224	0.157215	-1.42019	ENSG00000142798
VMH20.1	HSPG2	0.893205	-0.235	0.647033	-0.458628	ENSG00000142798
VMH20.2	HSPG2	0.559377	-0.53452	0.297076	-1.04564	ENSG00000142798
X10	HSPG2	0.787648	0.275923	0.590803	0.538601	ENSG00000142798
X11	HSPG2	5.90438e-07	4.00977	6.30972e-09	6.089	ENSG00000142798
X12	HSPG2	0.667319	0.826953	0.175163	1.36096	ENSG00000142798
X13	HSPG2	0.287719	0.977335	0.069377	1.82644	ENSG00000142798
X14	HSPG2	0.910931	0.0754359	0.883166	0.147157	ENSG00000142798
X15	HSPG2	0.501288	-0.443862	0.386721	-0.867606	ENSG00000142798
X16	HSPG2	1.93593e-07	2.88567	4.00673e-09	6.17577	ENSG00000142798
X17	HSPG2	0.872987	0.144213	0.77875	0.281354	ENSG00000142798
X18	HSPG2	0.931518	-0.692687	0.17619	-1.35771	ENSG00000142798
X19	HSPG2	0.0183877	-1.60375	0.00154588	-3.21319	ENSG00000142798
X20	HSPG2	0.645034	-0.457793	0.372025	-0.894835	ENSG00000142798
X5	HSPG2	0.97104	-0.250316	0.625734	-0.488548	ENSG00000142798
X6	HSPG2	0.737167	-0.578236	0.259205	-1.13171	ENSG00000142798
X7	HSPG2	0.510946	-0.936785	0.244674	-1.16705	ENSG00000142798
X8	HSPG2	0.99999	0.221987	0.66537	0.433198	ENSG00000142798
X9	HSPG2	0.446017	-0.85326	0.0952668	-1.67672	ENSG00000142798
ARC20.1	ITGB3BP	0.788994	0.275844	0.402902	0.838353	ENSG00000142856
ARC20.2	ITGB3BP	0.458448	0.408983	0.214369	1.24587	ENSG00000142856
VMH20.1	ITGB3BP	0.982722	0.0254044	0.938652	0.0770676	ENSG00000142856
VMH20.2	ITGB3BP	0.927254	-0.0639567	0.846349	-0.194047	ENSG00000142856
X10	ITGB3BP	0.981153	0.0187224	0.954764	0.0568009	ENSG00000142856
X11	ITGB3BP	0.671307	0.3306	0.475885	0.714375	ENSG00000142856
X12	ITGB3BP	0.961758	0.100732	0.79776	0.256613	ENSG00000142856
X13	ITGB3BP	0.918744	0.0949619	0.784645	0.273663	ENSG00000142856
X14	ITGB3BP	0.000827425	-1.22659	0.000151438	-3.86786	ENSG00000142856
X15	ITGB3BP	0.174387	-0.535766	0.103217	-1.63745	ENSG00000142856
X16	ITGB3BP	0.178594	0.534525	0.104064	1.63341	ENSG00000142856
X17	ITGB3BP	0.458194	0.356132	0.279813	1.08388	ENSG00000142856
X18	ITGB3BP	0.98159	-0.149911	0.649631	-0.455008	ENSG00000142856
X19	ITGB3BP	0.894815	0.0824339	0.802762	0.250129	ENSG00000142856
X20	ITGB3BP	0.945861	-0.0491195	0.881699	-0.149019	ENSG00000142856
X5	ITGB3BP	0.99669	0.00887028	0.978562	0.0269079	ENSG00000142856
X6	ITGB3BP	0.98253	0.0374605	0.909642	0.113643	ENSG00000142856
X7	ITGB3BP	0.479186	-0.63937	0.216727	-1.23946	ENSG00000142856
X8	ITGB3BP	0.99999	0.0849731	0.796837	0.25781	ENSG00000142856
X9	ITGB3BP	0.878215	0.127022	0.700315	0.385487	ENSG00000142856
ARC20.1	SERBP1	0.733501	-0.230733	0.129295	-1.52361	ENSG00000142864
ARC20.2	SERBP1	0.130647	-0.365354	0.0157735	-2.43633	ENSG00000142864
VMH20.1	SERBP1	0.690391	-0.180678	0.235468	-1.19022	ENSG00000142864
VMH20.2	SERBP1	0.245157	-0.285244	0.0602571	-1.89035	ENSG00000142864
X10	SERBP1	0.00755302	0.523223	0.000487485	3.54986	ENSG00000142864
X11	SERBP1	0.0593032	0.530065	0.0126388	2.51806	ENSG00000142864
X12	SERBP1	0.652367	0.255136	0.159208	1.41337	ENSG00000142864
X13	SERBP1	0.117959	-0.383367	0.0161002	-2.42867	ENSG00000142864
X14	SERBP1	0.837836	-0.0398391	0.793692	-0.261893	ENSG00000142864
X15	SERBP1	0.0152752	0.417092	0.00566684	2.79879	ENSG00000142864
X16	SERBP1	0.199227	0.236421	0.119517	1.56396	ENSG00000142864
X17	SERBP1	0.0002566	0.652239	1.13772e-05	4.5109	ENSG00000142864
X18	SERBP1	0.977669	0.0931576	0.541321	0.611939	ENSG00000142864
X19	SERBP1	0.000179681	-0.713379	1.39655e-06	-4.9866	ENSG00000142864
X20	SERBP1	0.525008	-0.185908	0.222076	-1.2251	ENSG00000142864
X5	SERBP1	0.980782	-0.0339867	0.823741	-0.223049	ENSG00000142864
X6	SERBP1	0.356552	0.328778	0.0301262	2.18507	ENSG00000142864
X7	SERBP1	0.854805	-0.0927869	0.698587	-0.387824	ENSG00000142864
X8	SERBP1	0.99999	-0.161223	0.290011	-1.0611	ENSG00000142864
X9	SERBP1	0.741737	-0.119202	0.434206	-0.783701	ENSG00000142864
ARC20.1	BCL10	0.894564	0.144441	0.704304	0.380097	ENSG00000142867
ARC20.2	BCL10	0.589854	0.343816	0.365879	0.906421	ENSG00000142867
VMH20.1	BCL10	0.88298	0.190289	0.617032	0.500897	ENSG00000142867
VMH20.2	BCL10	0.883769	-0.117348	0.757836	-0.308775	ENSG00000142867
X10	BCL10	0.202123	-0.718418	0.057897	-1.90819	ENSG00000142867
X11	BCL10	0.472635	0.601079	0.260553	1.1285	ENSG00000142867
X12	BCL10	0.8765	0.293731	0.51683	0.649472	ENSG00000142867
X13	BCL10	0.551482	0.465871	0.244241	1.16813	ENSG00000142867
X14	BCL10	0.728772	-0.165671	0.663264	-0.436104	ENSG00000142867
X15	BCL10	0.634707	-0.239442	0.529015	-0.630686	ENSG00000142867
X16	BCL10	0.912096	0.0603088	0.874095	0.158677	ENSG00000142867
X17	BCL10	0.726819	0.213623	0.574474	0.562462	ENSG00000142867
X18	BCL10	0.986176	-0.10772	0.777172	-0.283415	ENSG00000142867
X19	BCL10	0.192099	-0.715754	0.0588444	-1.90096	ENSG00000142867
X20	BCL10	0.562226	0.421945	0.266872	1.11362	ENSG00000142867
X5	BCL10	0.970246	0.317488	0.403827	0.836702	ENSG00000142867
X6	BCL10	0.717375	-0.446121	0.240342	-1.17788	ENSG00000142867
X7	BCL10	0.50298	-0.704782	0.237799	-1.18429	ENSG00000142867
X8	BCL10	0.99999	0.445017	0.241524	1.17491	ENSG00000142867
X9	BCL10	0.762495	-0.272378	0.473973	-0.71748	ENSG00000142867
ARC20.1	CCN1	0.997587	-0.00579184	0.992256	-0.00971826	ENSG00000142871
ARC20.2	CCN1	0.998235	0.00382874	0.994881	0.00642433	ENSG00000142871
VMH20.1	CCN1	0.876535	-0.313465	0.599256	-0.526368	ENSG00000142871
VMH20.2	CCN1	0.276194	-1.06176	0.0739671	-1.79688	ENSG00000142871
X10	CCN1	0.0262176	1.76485	0.00276384	3.03316	ENSG00000142871
X11	CCN1	0.00346342	2.97955	0.000302185	3.68244	ENSG00000142871
X12	CCN1	0.0403451	2.34834	0.000796805	3.4096	ENSG00000142871
X13	CCN1	0.891754	0.22006	0.72615	0.350777	ENSG00000142871
X14	CCN1	0.0420468	-1.36988	0.0207746	-2.33182	ENSG00000142871
X15	CCN1	0.861946	-0.146315	0.806284	-0.24557	ENSG00000142871
X16	CCN1	0.0136613	1.69661	0.00404617	2.91053	ENSG00000142871
X17	CCN1	0.170901	1.08526	0.0677421	1.83736	ENSG00000142871
X18	CCN1	0.906166	-1.14397	0.054044	-1.93868	ENSG00000142871
X19	CCN1	0.0788111	-1.45163	0.0142057	-2.4752	ENSG00000142871
X20	CCN1	0.680739	-0.481798	0.419059	-0.809843	ENSG00000142871
X5	CCN1	0.972305	0.260674	0.662169	0.437617	ENSG00000142871
X6	CCN1	0.825831	-0.494183	0.407179	-0.83074	ENSG00000142871
X7	CCN1	0.458522	-1.20199	0.198915	-1.28921	ENSG00000142871
X8	CCN1	0.99999	-0.474903	0.425762	-0.798208	ENSG00000142871
X9	CCN1	0.588722	-0.741993	0.212792	-1.25019	ENSG00000142871
ARC20.1	PRKACB	0.740926	0.336341	0.222708	1.22342	ENSG00000142875
ARC20.2	PRKACB	0.410817	0.377563	0.170799	1.37493	ENSG00000142875
VMH20.1	PRKACB	0.435176	0.537471	0.0506253	1.96731	ENSG00000142875
VMH20.2	PRKACB	0.102643	0.675506	0.0137309	2.48772	ENSG00000142875
X10	PRKACB	0.141165	-0.585942	0.0328995	-2.14924	ENSG00000142875
X11	PRKACB	0.00093229	-1.53061	5.68139e-05	-4.12013	ENSG00000142875
X12	PRKACB	0.618144	-0.490278	0.13521	-1.50035	ENSG00000142875
X13	PRKACB	0.706028	-0.238126	0.412716	-0.820956	ENSG00000142875
X14	PRKACB	0.502497	-0.223175	0.418787	-0.810317	ENSG00000142875
X15	PRKACB	0.68284	-0.150444	0.585872	-0.545773	ENSG00000142875
X16	PRKACB	5.37906e-09	-1.70978	5.85748e-11	-6.95105	ENSG00000142875
X17	PRKACB	0.806103	-0.113395	0.681466	-0.411105	ENSG00000142875
X18	PRKACB	0.948904	0.297992	0.28021	1.08298	ENSG00000142875
X19	PRKACB	0.784692	0.132452	0.631617	0.480242	ENSG00000142875
X20	PRKACB	0.29627	0.588312	0.032211	2.15788	ENSG00000142875
X5	PRKACB	0.970246	0.323204	0.24139	1.17524	ENSG00000142875
X6	PRKACB	0.990811	-0.0183132	0.94717	-0.0663503	ENSG00000142875
X7	PRKACB	0.663071	0.355954	0.411969	0.82227	ENSG00000142875
X8	PRKACB	0.99999	0.177019	0.521644	0.642023	ENSG00000142875
X9	PRKACB	0.348663	0.545754	0.0471298	1.99832	ENSG00000142875
ARC20.1	PIGK	0.831237	0.173478	0.527021	0.633744	ENSG00000142892
ARC20.2	PIGK	0.610096	0.235317	0.39061	0.860509	ENSG00000142892
VMH20.1	PIGK	0.801996	0.216194	0.430371	0.790268	ENSG00000142892
VMH20.2	PIGK	0.568248	0.280925	0.305205	1.02815	ENSG00000142892
X10	PIGK	0.440758	-0.347416	0.204423	-1.27349	ENSG00000142892
X11	PIGK	0.964977	-0.0352787	0.927122	-0.09159	ENSG00000142892
X12	PIGK	0.985399	-0.037405	0.908875	-0.114613	ENSG00000142892
X13	PIGK	0.964041	-0.0380895	0.895097	-0.132037	ENSG00000142892
X14	PIGK	0.000451165	-1.06841	6.94217e-05	-4.0695	ENSG00000142892
X15	PIGK	0.486465	0.244591	0.371964	0.894948	ENSG00000142892
X16	PIGK	0.0442051	-0.645239	0.017782	-2.39126	ENSG00000142892
X17	PIGK	0.698768	0.168319	0.539306	0.614994	ENSG00000142892
X18	PIGK	0.998732	-0.0266726	0.922564	-0.0973357	ENSG00000142892
X19	PIGK	0.594059	0.235577	0.390055	0.861518	ENSG00000142892
X20	PIGK	0.512161	0.346292	0.205954	1.26918	ENSG00000142892
X5	PIGK	0.972305	0.130586	0.63405	0.476815	ENSG00000142892
X6	PIGK	0.973147	-0.0498643	0.855791	-0.181985	ENSG00000142892
X7	PIGK	0.74931	-0.273099	0.526215	-0.634983	ENSG00000142892
X8	PIGK	0.99999	0.0540098	0.843956	0.197109	ENSG00000142892
X9	PIGK	0.711418	0.241491	0.3783	0.883128	ENSG00000142892
ARC20.1	TINAGL1	0.97657	-0.0428256	0.930532	-0.0872924	ENSG00000142910
ARC20.2	TINAGL1	0.074048	-1.34297	0.00574955	-2.79391	ENSG00000142910
VMH20.1	TINAGL1	0.914783	-0.182802	0.709759	-0.372746	ENSG00000142910
VMH20.2	TINAGL1	0.486932	-0.597431	0.22301	-1.22262	ENSG00000142910
X10	TINAGL1	0.972296	0.0400957	0.93495	0.0817286	ENSG00000142910
X11	TINAGL1	0.0018591	2.58088	0.000139196	3.89003	ENSG00000142910
X12	TINAGL1	0.938513	0.222146	0.704136	0.380324	ENSG00000142910
X13	TINAGL1	0.0989071	1.28221	0.0124361	2.52395	ENSG00000142910
X14	TINAGL1	0.0780387	-0.983713	0.0440627	-2.02718	ENSG00000142910
X15	TINAGL1	0.257841	-0.677323	0.166825	-1.38788	ENSG00000142910
X16	TINAGL1	1.689e-12	3.55657	4.34103e-15	8.54916	ENSG00000142910
X17	TINAGL1	0.532339	0.457783	0.350836	0.935306	ENSG00000142910
X18	TINAGL1	0.972477	-0.327521	0.504717	-0.668376	ENSG00000142910
X19	TINAGL1	0.0366345	-1.38522	0.00436591	-2.88559	ENSG00000142910
X20	TINAGL1	0.72954	-0.341619	0.486525	-0.697229	ENSG00000142910
X5	TINAGL1	0.995656	0.018918	0.969282	0.0385603	ENSG00000142910
X6	TINAGL1	0.980055	-0.0607355	0.901604	-0.123803	ENSG00000142910
X7	TINAGL1	0.105374	-1.84491	0.0160145	-2.43066	ENSG00000142910
X8	TINAGL1	0.99999	0.369106	0.452108	0.75348	ENSG00000142910
X9	TINAGL1	0.749514	-0.371926	0.448654	-0.759257	ENSG00000142910
ARC20.1	AZIN2	0.899229	0.143254	0.714078	0.366941	ENSG00000142920
ARC20.2	AZIN2	0.795561	-0.180434	0.644412	-0.462287	ENSG00000142920
VMH20.1	AZIN2	0.833322	0.263094	0.500831	0.674491	ENSG00000142920
VMH20.2	AZIN2	0.58871	0.383127	0.326588	0.983589	ENSG00000142920
X10	AZIN2	0.305386	0.62255	0.110163	1.60508	ENSG00000142920
X11	AZIN2	0.949521	-0.0691256	0.899942	-0.125906	ENSG00000142920
X12	AZIN2	0.722711	-0.548784	0.237821	-1.18424	ENSG00000142920
X13	AZIN2	0.762317	0.283198	0.491317	0.689573	ENSG00000142920
X14	AZIN2	0.14218	-0.65804	0.0911354	-1.69818	ENSG00000142920
X15	AZIN2	0.720437	-0.188245	0.630065	-0.482429	ENSG00000142920
X16	AZIN2	6.57357e-05	-1.74105	4.6862e-06	-4.71623	ENSG00000142920
X17	AZIN2	0.973573	-0.0251026	0.948814	-0.0642826	ENSG00000142920
X18	AZIN2	0.954151	0.362388	0.353545	0.930048	ENSG00000142920
X19	AZIN2	0.481876	-0.429461	0.27133	-1.10326	ENSG00000142920
X20	AZIN2	0.598873	0.392356	0.315051	1.00738	ENSG00000142920
X5	AZIN2	0.970246	0.359108	0.35793	0.921587	ENSG00000142920
X6	AZIN2	0.798266	0.362808	0.352978	0.931146	ENSG00000142920
X7	AZIN2	0.467218	-0.773699	0.207017	-1.2662	ENSG00000142920
X8	AZIN2	0.99999	0.403606	0.301353	1.0364	ENSG00000142920
X9	AZIN2	0.657873	0.40977	0.293999	1.05234	ENSG00000142920
ARC20.1	RPS8	0.939654	-0.0310918	0.830012	-0.214987	ENSG00000142937
ARC20.2	RPS8	0.948305	-0.0185821	0.897869	-0.128529	ENSG00000142937
VMH20.1	RPS8	0.939559	-0.0395127	0.784975	-0.273233	ENSG00000142937
VMH20.2	RPS8	0.820987	-0.0664473	0.646184	-0.459813	ENSG00000142937
X10	RPS8	0.816328	-0.0685566	0.635614	-0.474617	ENSG00000142937
X11	RPS8	0.00297049	0.7317	0.000250537	3.73343	ENSG00000142937
X12	RPS8	0.835419	0.140245	0.415782	0.815572	ENSG00000142937
X13	RPS8	0.400792	0.230639	0.128926	1.52509	ENSG00000142937
X14	RPS8	0.275082	-0.184027	0.20213	-1.28	ENSG00000142937
X15	RPS8	0.0562242	0.318865	0.0263914	2.23813	ENSG00000142937
X16	RPS8	7.25496e-06	0.714322	3.15028e-07	5.30577	ENSG00000142937
X17	RPS8	0.00491911	0.490375	0.000575588	3.50291	ENSG00000142937
X18	RPS8	0.931253	-0.22744	0.11515	-1.58282	ENSG00000142937
X19	RPS8	0.00196491	-0.572596	5.26356e-05	-4.1393	ENSG00000142937
X20	RPS8	0.408992	-0.236235	0.101595	-1.64526	ENSG00000142937
X5	RPS8	0.970246	-0.0833358	0.564908	-0.576592	ENSG00000142937
X6	RPS8	0.984927	-0.0139791	0.923107	-0.0966512	ENSG00000142937
X7	RPS8	0.0998039	-0.550705	0.014682	-2.463	ENSG00000142937
X8	RPS8	0.99999	-0.0638658	0.659207	-0.441713	ENSG00000142937
X9	RPS8	0.200667	-0.371919	0.00955493	-2.61851	ENSG00000142937
ARC20.1	PTPRF	0.840421	0.138877	0.54876	0.600709	ENSG00000142949
ARC20.2	PTPRF	0.732796	0.137522	0.552614	0.594923	ENSG00000142949
VMH20.1	PTPRF	0.642795	0.312262	0.17673	1.35601	ENSG00000142949
VMH20.2	PTPRF	0.151392	0.511961	0.0261251	2.24216	ENSG00000142949
X10	PTPRF	0.593927	0.21755	0.347117	0.942569	ENSG00000142949
X11	PTPRF	0.00936813	-1.04954	0.00107969	-3.32066	ENSG00000142949
X12	PTPRF	0.855439	-0.206587	0.453785	-0.750686	ENSG00000142949
X13	PTPRF	0.82242	0.130572	0.592298	0.536431	ENSG00000142949
X14	PTPRF	0.056805	-0.499334	0.0300181	-2.18652	ENSG00000142949
X15	PTPRF	0.751851	-0.099054	0.668729	-0.42857	ENSG00000142949
X16	PTPRF	0.00065944	-0.891192	8.56357e-05	-4.01599	ENSG00000142949
X17	PTPRF	0.665921	-0.156395	0.499317	-0.676882	ENSG00000142949
X18	PTPRF	0.98159	0.105734	0.648091	0.457154	ENSG00000142949
X19	PTPRF	0.905142	-0.051894	0.822739	-0.224338	ENSG00000142949
X20	PTPRF	0.572003	0.250075	0.279715	1.0841	ENSG00000142949
X5	PTPRF	0.970246	0.157955	0.495205	0.683391	ENSG00000142949
X6	PTPRF	0.802681	0.210804	0.362422	0.912992	ENSG00000142949
X7	PTPRF	0.672708	0.29064	0.424282	0.800768	ENSG00000142949
X8	PTPRF	0.99999	-0.0199277	0.93147	-0.0861113	ENSG00000142949
X9	PTPRF	0.839656	0.116157	0.616034	0.502318	ENSG00000142949
ARC20.1	BEST4	0.733501	0.81453	0.0620075	1.87748	ENSG00000142959
ARC20.2	BEST4	0.363007	0.661105	0.13045	1.519	ENSG00000142959
VMH20.1	BEST4	0.780485	0.385418	0.378921	0.881977	ENSG00000142959
VMH20.2	BEST4	0.587407	0.430633	0.325418	0.985975	ENSG00000142959
X10	BEST4	0.914231	0.102101	0.815864	0.233196	ENSG00000142959
X11	BEST4	0.900711	0.148836	0.809209	0.241789	ENSG00000142959
X12	BEST4	0.528472	0.892813	0.0861068	1.7254	ENSG00000142959
X13	BEST4	0.828658	-0.240444	0.602395	-0.521846	ENSG00000142959
X14	BEST4	0.306727	-0.524881	0.230341	-1.2034	ENSG00000142959
X15	BEST4	4.02704e-05	-1.92753	6.25914e-06	-4.64993	ENSG00000142959
X16	BEST4	0.0102146	-1.2957	0.00278384	-3.03088	ENSG00000142959
X17	BEST4	0.0800693	-0.981349	0.0242348	-2.27183	ENSG00000142959
X18	BEST4	0.999601	0.00903195	0.983567	0.0206252	ENSG00000142959
X19	BEST4	0.124348	0.947617	0.0296439	2.19159	ENSG00000142959
X20	BEST4	0.25275	1.02898	0.018066	2.38525	ENSG00000142959
X5	BEST4	0.970246	0.358542	0.413129	0.820229	ENSG00000142959
X6	BEST4	0.0776307	-1.45987	0.000723667	-3.43742	ENSG00000142959
X7	BEST4	0.431493	-0.928041	0.176946	-1.35533	ENSG00000142959
X8	BEST4	0.99999	0.184025	0.674652	0.420432	ENSG00000142959
X9	BEST4	0.18857	1.15541	0.00781446	2.68897	ENSG00000142959
ARC20.1	MOB3C	0.817212	0.264619	0.483396	0.70225	ENSG00000142961
ARC20.2	MOB3C	0.874429	-0.111332	0.768209	-0.295147	ENSG00000142961
VMH20.1	MOB3C	0.830521	-0.258034	0.494354	-0.684742	ENSG00000142961
VMH20.2	MOB3C	0.839587	-0.156927	0.677799	-0.41612	ENSG00000142961
X10	MOB3C	0.0937099	0.890266	0.0175821	2.39554	ENSG00000142961
X11	MOB3C	0.0660632	1.285	0.0147453	2.46141	ENSG00000142961
X12	MOB3C	0.486367	0.811569	0.0700648	1.82191	ENSG00000142961
X13	MOB3C	0.537335	0.47583	0.230743	1.20236	ENSG00000142961
X14	MOB3C	0.00282749	-1.25743	0.000725127	-3.43685	ENSG00000142961
X15	MOB3C	0.000230899	-1.5051	4.62735e-05	-4.17147	ENSG00000142961
X16	MOB3C	0.439476	0.368457	0.328753	0.979185	ENSG00000142961
X17	MOB3C	0.875395	-0.104502	0.782049	-0.277048	ENSG00000142961
X18	MOB3C	0.99783	0.041892	0.911711	0.11103	ENSG00000142961
X19	MOB3C	0.487972	-0.410494	0.276479	-1.09145	ENSG00000142961
X20	MOB3C	0.976612	0.0246976	0.947879	0.0654587	ENSG00000142961
X5	MOB3C	0.972855	0.153381	0.684704	0.406686	ENSG00000142961
X6	MOB3C	0.957052	0.103703	0.783691	0.274906	ENSG00000142961
X7	MOB3C	0.766486	-0.348569	0.556916	-0.588486	ENSG00000142961
X8	MOB3C	0.99999	0.427455	0.257081	1.13679	ENSG00000142961
X9	MOB3C	0.983883	0.0191412	0.959594	0.0507315	ENSG00000142961
ARC20.1	CYP4B1	0.800661	-0.26163	0.429119	-0.79242	ENSG00000142973
ARC20.2	CYP4B1	0.79991	-0.149676	0.651181	-0.45285	ENSG00000142973
VMH20.1	CYP4B1	0.707851	-0.376985	0.254131	-1.14389	ENSG00000142973
VMH20.2	CYP4B1	0.515201	-0.379902	0.25044	-1.15286	ENSG00000142973
X10	CYP4B1	0.774414	0.187034	0.572024	0.56607	ENSG00000142973
X11	CYP4B1	4.77069e-13	3.47087	4.51739e-16	8.90938	ENSG00000142973
X12	CYP4B1	8.93429e-07	2.34805	3.62569e-10	6.62301	ENSG00000142973
X13	CYP4B1	0.893431	-0.119831	0.731043	-0.344253	ENSG00000142973
X14	CYP4B1	0.613133	-0.204828	0.535916	-0.620146	ENSG00000142973
X15	CYP4B1	0.772578	-0.130316	0.693779	-0.39434	ENSG00000142973
X16	CYP4B1	0.250248	0.464569	0.159458	1.41252	ENSG00000142973
X17	CYP4B1	0.77658	-0.155517	0.638487	-0.470583	ENSG00000142973
X18	CYP4B1	0.948963	-0.339289	0.304902	-1.0288	ENSG00000142973
X19	CYP4B1	0.285884	-0.521343	0.11418	-1.58709	ENSG00000142973
X20	CYP4B1	0.930171	-0.06352	0.84788	-0.19209	ENSG00000142973
X5	CYP4B1	0.970246	-0.521343	0.114216	-1.58693	ENSG00000142973
X6	CYP4B1	0.902115	-0.173612	0.599966	-0.525344	ENSG00000142973
X7	CYP4B1	0.78134	-0.288275	0.579412	-0.555212	ENSG00000142973
X8	CYP4B1	0.99999	-0.218179	0.509768	-0.660464	ENSG00000142973
X9	CYP4B1	0.661267	-0.341735	0.301406	-1.03629	ENSG00000142973
ARC20.1	TMEM61	0.766096	0.386562	0.332698	0.971209	ENSG00000143001
ARC20.2	TMEM61	0.6546	-0.304442	0.445722	-0.764181	ENSG00000143001
VMH20.1	TMEM61	0.29777	0.942859	0.0174211	2.39901	ENSG00000143001
VMH20.2	TMEM61	0.105115	0.97137	0.0142532	2.47396	ENSG00000143001
X10	TMEM61	0.703142	-0.286023	0.473761	-0.717823	ENSG00000143001
X11	TMEM61	0.0643274	-1.36658	0.0141881	-2.47565	ENSG00000143001
X12	TMEM61	0.615511	-0.712173	0.133337	-1.50762	ENSG00000143001
X13	TMEM61	0.848975	0.194401	0.643924	0.46297	ENSG00000143001
X14	TMEM61	0.664545	-0.214071	0.591911	-0.536993	ENSG00000143001
X15	TMEM61	0.0992225	-0.771216	0.0523326	-1.95282	ENSG00000143001
X16	TMEM61	0.154946	-0.681425	0.0868262	-1.72143	ENSG00000143001
X17	TMEM61	0.855323	-0.126051	0.752349	-0.316008	ENSG00000143001
X18	TMEM61	0.964925	0.297908	0.455577	0.747704	ENSG00000143001
X19	TMEM61	0.0762875	0.979372	0.0134619	2.49499	ENSG00000143001
X20	TMEM61	0.802257	0.206592	0.604983	0.518125	ENSG00000143001
X5	TMEM61	0.98702	-0.0471351	0.906092	-0.11813	ENSG00000143001
X6	TMEM61	0.561771	-0.632736	0.112066	-1.59649	ENSG00000143001
X7	TMEM61	0.787805	-0.337615	0.590601	-0.538894	ENSG00000143001
X8	TMEM61	0.99999	-0.0648041	0.871153	-0.162416	ENSG00000143001
X9	TMEM61	0.58807	0.498004	0.211663	1.25329	ENSG00000143001
ARC20.1	LMO4	0.733501	-0.315015	0.0834516	-1.74029	ENSG00000143013
ARC20.2	LMO4	0.000294434	-0.85694	1.30427e-06	-5.00154	ENSG00000143013
VMH20.1	LMO4	0.812823	0.137491	0.451412	0.754642	ENSG00000143013
VMH20.2	LMO4	0.253716	0.336576	0.0641796	1.86194	ENSG00000143013
X10	LMO4	0.248591	0.319401	0.0790749	1.76571	ENSG00000143013
X11	LMO4	0.027579	0.72007	0.00458313	2.86958	ENSG00000143013
X12	LMO4	0.875904	0.142376	0.512703	0.655886	ENSG00000143013
X13	LMO4	4.77462e-06	1.012	4.35964e-08	5.71064	ENSG00000143013
X14	LMO4	0.21374	-0.262719	0.148921	-1.44932	ENSG00000143013
X15	LMO4	0.458278	-0.172336	0.344429	-0.947848	ENSG00000143013
X16	LMO4	0.880064	0.0387089	0.832048	0.212371	ENSG00000143013
X17	LMO4	0.516137	0.175726	0.335307	0.965969	ENSG00000143013
X18	LMO4	0.948963	-0.177492	0.330752	-0.975134	ENSG00000143013
X19	LMO4	0.0318426	-0.527357	0.00349332	-2.95825	ENSG00000143013
X20	LMO4	0.884464	-0.0566011	0.75668	-0.310297	ENSG00000143013
X5	LMO4	0.983605	-0.032945	0.856917	-0.180549	ENSG00000143013
X6	LMO4	0.882483	-0.111204	0.542571	-0.610046	ENSG00000143013
X7	LMO4	0.948631	-0.042209	0.883089	-0.147255	ENSG00000143013
X8	LMO4	0.99999	0.283137	0.12007	1.56161	ENSG00000143013
X9	LMO4	0.748807	-0.138796	0.447077	-0.761903	ENSG00000143013
ARC20.1	MTF2	0.802889	0.295879	0.434141	0.783813	ENSG00000143033
ARC20.2	MTF2	0.405173	0.523218	0.165886	1.39097	ENSG00000143033
VMH20.1	MTF2	0.776531	0.337158	0.372676	0.893615	ENSG00000143033
VMH20.2	MTF2	0.734897	0.246963	0.513956	0.653936	ENSG00000143033
X10	MTF2	0.937082	-0.0667041	0.860139	-0.176441	ENSG00000143033
X11	MTF2	0.292182	0.816305	0.123928	1.54545	ENSG00000143033
X12	MTF2	0.847538	0.348595	0.439122	0.775332	ENSG00000143033
X13	MTF2	0.997604	-0.00229953	0.995398	-0.00577612	ENSG00000143033
X14	MTF2	0.00103177	-1.38143	0.000201468	-3.79207	ENSG00000143033
X15	MTF2	9.92509e-05	-1.58631	1.74738e-05	-4.40912	ENSG00000143033
X16	MTF2	0.937385	-0.0427925	0.909995	-0.113198	ENSG00000143033
X17	MTF2	0.615847	0.290649	0.442278	0.769989	ENSG00000143033
X18	MTF2	0.98159	-0.17545	0.642982	-0.464287	ENSG00000143033
X19	MTF2	0.412688	-0.473812	0.209791	-1.25847	ENSG00000143033
X20	MTF2	0.523428	0.46401	0.219425	1.23219	ENSG00000143033
X5	MTF2	0.970246	0.370521	0.327145	0.982453	ENSG00000143033
X6	MTF2	0.70744	-0.45798	0.225502	-1.21604	ENSG00000143033
X7	MTF2	0.687614	0.45622	0.442793	0.769117	ENSG00000143033
X8	MTF2	0.99999	0.50562	0.180685	1.34366	ENSG00000143033
X9	MTF2	0.732068	0.309068	0.413895	0.818883	ENSG00000143033
ARC20.1	SLC44A3	0.810185	0.304973	0.452479	0.752862	ENSG00000143036
ARC20.2	SLC44A3	0.623016	0.336583	0.406923	0.831195	ENSG00000143036
VMH20.1	SLC44A3	0.867386	-0.223855	0.581445	-0.552237	ENSG00000143036
VMH20.2	SLC44A3	0.400189	-0.582344	0.150568	-1.44344	ENSG00000143036
X10	SLC44A3	0.00944587	1.36235	0.000659326	3.46418	ENSG00000143036
X11	SLC44A3	0.92437	0.104834	0.854355	0.183819	ENSG00000143036
X12	SLC44A3	0.660701	0.662314	0.169959	1.37764	ENSG00000143036
X13	SLC44A3	0.717119	0.338223	0.428719	0.793109	ENSG00000143036
X14	SLC44A3	0.319753	-0.474175	0.242178	-1.17327	ENSG00000143036
X15	SLC44A3	0.399412	-0.430162	0.288814	-1.06375	ENSG00000143036
X16	SLC44A3	0.146343	-0.706333	0.0808054	-1.75553	ENSG00000143036
X17	SLC44A3	0.0595803	0.96938	0.0161755	2.42692	ENSG00000143036
X18	SLC44A3	0.929942	-0.655167	0.105573	-1.62628	ENSG00000143036
X19	SLC44A3	0.513355	-0.418868	0.301798	-1.03544	ENSG00000143036
X20	SLC44A3	0.712838	-0.296936	0.46449	-0.732977	ENSG00000143036
X5	SLC44A3	0.970246	0.264541	0.514685	0.652802	ENSG00000143036
X6	SLC44A3	0.965596	-0.0948945	0.815286	-0.233942	ENSG00000143036
X7	SLC44A3	0.40248	-0.902348	0.156356	-1.42315	ENSG00000143036
X8	SLC44A3	0.99999	0.295852	0.466136	0.730274	ENSG00000143036
X9	SLC44A3	0.912166	-0.110499	0.785597	-0.272423	ENSG00000143036
ARC20.1	IGSF3	0.988682	0.0168044	0.965555	0.0432414	ENSG00000143061
ARC20.2	IGSF3	0.9261	-0.0701723	0.856885	-0.18059	ENSG00000143061
VMH20.1	IGSF3	0.98523	0.0235566	0.951728	0.0606176	ENSG00000143061
VMH20.2	IGSF3	0.782881	0.211578	0.586478	0.544891	ENSG00000143061
X10	IGSF3	0.875581	0.129684	0.73889	0.333819	ENSG00000143061
X11	IGSF3	0.814652	0.230315	0.673688	0.421755	ENSG00000143061
X12	IGSF3	0.887959	0.284933	0.538492	0.616229	ENSG00000143061
X13	IGSF3	0.379085	0.64359	0.115026	1.58337	ENSG00000143061
X14	IGSF3	0.00933587	-1.13114	0.00327087	-2.97944	ENSG00000143061
X15	IGSF3	5.04865e-05	-1.69051	8.13042e-06	-4.58945	ENSG00000143061
X16	IGSF3	0.314799	-0.481687	0.21477	-1.24478	ENSG00000143061
X17	IGSF3	0.0914862	-0.844614	0.0289216	-2.20153	ENSG00000143061
X18	IGSF3	0.982339	-0.141968	0.715194	-0.365443	ENSG00000143061
X19	IGSF3	0.275243	0.624909	0.107065	1.61931	ENSG00000143061
X20	IGSF3	0.5351	0.464005	0.232209	1.19858	ENSG00000143061
X5	IGSF3	0.973842	0.127033	0.744055	0.326972	ENSG00000143061
X6	IGSF3	0.946971	0.127428	0.743282	0.327996	ENSG00000143061
X7	IGSF3	0.40721	0.855953	0.160446	1.40916	ENSG00000143061
X8	IGSF3	0.99999	0.37546	0.334023	0.968544	ENSG00000143061
X9	IGSF3	0.19144	1.01508	0.00846818	2.66099	ENSG00000143061
ARC20.1	CTTNBP2NL	0.899229	0.127785	0.716282	0.363983	ENSG00000143079
ARC20.2	CTTNBP2NL	0.87612	-0.101865	0.772039	-0.290129	ENSG00000143079
VMH20.1	CTTNBP2NL	0.984882	-0.0218193	0.950526	-0.0621297	ENSG00000143079
VMH20.2	CTTNBP2NL	0.796819	-0.180266	0.608083	-0.513678	ENSG00000143079
X10	CTTNBP2NL	0.322443	0.544461	0.120341	1.56046	ENSG00000143079
X11	CTTNBP2NL	0.689058	0.3356	0.49698	0.680577	ENSG00000143079
X12	CTTNBP2NL	0.673989	0.55554	0.183677	1.33445	ENSG00000143079
X13	CTTNBP2NL	0.846614	-0.172759	0.640701	-0.467479	ENSG00000143079
X14	CTTNBP2NL	0.0840446	-0.690775	0.0482651	-1.98804	ENSG00000143079
X15	CTTNBP2NL	0.0252964	0.8951	0.01021	2.59496	ENSG00000143079
X16	CTTNBP2NL	0.172112	0.577347	0.0993443	1.65626	ENSG00000143079
X17	CTTNBP2NL	0.969344	0.0261445	0.940729	0.0744536	ENSG00000143079
X18	CTTNBP2NL	0.98159	-0.141758	0.686811	-0.403813	ENSG00000143079
X19	CTTNBP2NL	0.228378	-0.617226	0.0779744	-1.77229	ENSG00000143079
X20	CTTNBP2NL	0.835185	-0.154509	0.660311	-0.440185	ENSG00000143079
X5	CTTNBP2NL	0.997791	0.00597067	0.986454	0.0170006	ENSG00000143079
X6	CTTNBP2NL	0.840485	-0.272214	0.438519	-0.776356	ENSG00000143079
X7	CTTNBP2NL	0.0780331	-1.41259	0.00990126	-2.60588	ENSG00000143079
X8	CTTNBP2NL	0.99999	0.139555	0.691432	0.397527	ENSG00000143079
X9	CTTNBP2NL	0.972122	0.0305905	0.93068	0.0871061	ENSG00000143079
ARC20.1	STRIP1	0.733728	0.492495	0.169745	1.37834	ENSG00000143093
ARC20.2	STRIP1	0.455608	0.448161	0.211688	1.25322	ENSG00000143093
VMH20.1	STRIP1	0.459568	0.670808	0.0608965	1.88561	ENSG00000143093
VMH20.2	STRIP1	0.137418	0.817921	0.0219827	2.30994	ENSG00000143093
X10	STRIP1	0.885969	-0.110452	0.758682	-0.307662	ENSG00000143093
X11	STRIP1	0.361142	-0.688828	0.171945	-1.37123	ENSG00000143093
X12	STRIP1	0.946603	-0.142313	0.739637	-0.332828	ENSG00000143093
X13	STRIP1	0.944788	0.0735352	0.845996	0.194499	ENSG00000143093
X14	STRIP1	0.000172033	-1.49839	1.95478e-05	-4.38224	ENSG00000143093
X15	STRIP1	0.00418037	-1.1438	0.00125454	-3.27604	ENSG00000143093
X16	STRIP1	0.000849798	-1.35684	0.000118575	-3.93194	ENSG00000143093
X17	STRIP1	0.309862	-0.506283	0.158001	-1.41749	ENSG00000143093
X18	STRIP1	0.98159	0.164962	0.646331	0.459608	ENSG00000143093
X19	STRIP1	0.344267	0.510861	0.154277	1.43037	ENSG00000143093
X20	STRIP1	0.383773	0.622513	0.0821795	1.74757	ENSG00000143093
X5	STRIP1	0.970246	0.482218	0.178878	1.34928	ENSG00000143093
X6	STRIP1	0.97662	0.0570544	0.87393	0.158886	ENSG00000143093
X7	STRIP1	0.123546	-1.29663	0.0208185	-2.331	ENSG00000143093
X8	STRIP1	0.99999	0.485834	0.175628	1.35949	ENSG00000143093
X9	STRIP1	0.303262	0.770522	0.0310749	2.1725	ENSG00000143093
ARC20.1	PSMA5	0.733728	0.301566	0.179024	1.34882	ENSG00000143106
ARC20.2	PSMA5	0.275653	0.402683	0.0721712	1.80826	ENSG00000143106
VMH20.1	PSMA5	0.803633	0.175093	0.436001	0.780639	ENSG00000143106
VMH20.2	PSMA5	0.370794	0.340112	0.129333	1.52346	ENSG00000143106
X10	PSMA5	0.365993	-0.323452	0.149244	-1.44817	ENSG00000143106
X11	PSMA5	0.703631	-0.20565	0.515171	-0.652047	ENSG00000143106
X12	PSMA5	0.986724	0.029544	0.912196	0.110418	ENSG00000143106
X13	PSMA5	0.337503	0.395578	0.0935814	1.68538	ENSG00000143106
X14	PSMA5	8.52013e-06	-1.10211	3.93015e-07	-5.25919	ENSG00000143106
X15	PSMA5	0.153616	-0.381061	0.0887929	-1.7107	ENSG00000143106
X16	PSMA5	0.0688994	-0.48207	0.0309578	-2.17404	ENSG00000143106
X17	PSMA5	0.185221	-0.397477	0.0759051	-1.78485	ENSG00000143106
X18	PSMA5	0.956822	-0.185151	0.410077	-0.825609	ENSG00000143106
X19	PSMA5	0.209661	0.409059	0.0677004	1.83765	ENSG00000143106
X20	PSMA5	0.498523	0.294425	0.189563	1.31666	ENSG00000143106
X5	PSMA5	0.970246	0.209077	0.352154	0.932744	ENSG00000143106
X6	PSMA5	0.933507	-0.0869403	0.69909	-0.387143	ENSG00000143106
X7	PSMA5	0.483335	0.432076	0.220592	1.22906	ENSG00000143106
X8	PSMA5	0.99999	0.189992	0.397935	0.847255	ENSG00000143106
X9	PSMA5	0.726195	0.187669	0.403684	0.836957	ENSG00000143106
ARC20.1	C1orf162	0.845039	-0.257614	0.561321	-0.58192	ENSG00000143110
ARC20.2	C1orf162	0.872077	-0.132906	0.764491	-0.300025	ENSG00000143110
VMH20.1	C1orf162	0.66351	-0.569613	0.198206	-1.29126	ENSG00000143110
VMH20.2	C1orf162	0.736869	-0.287194	0.517197	-0.648903	ENSG00000143110
X10	C1orf162	0.0167223	1.39324	0.0014579	3.23092	ENSG00000143110
X11	C1orf162	0.0541372	1.5691	0.0111753	2.56262	ENSG00000143110
X12	C1orf162	0.660548	0.726753	0.167961	1.38415	ENSG00000143110
X13	C1orf162	0.944186	0.0915995	0.844549	0.196351	ENSG00000143110
X14	C1orf162	0.478477	0.377047	0.394918	0.852696	ENSG00000143110
X15	C1orf162	0.225404	-0.6506	0.141325	-1.47712	ENSG00000143110
X16	C1orf162	0.0436951	1.04589	0.0175342	2.39657	ENSG00000143110
X17	C1orf162	0.716096	0.257803	0.56101	0.582382	ENSG00000143110
X18	C1orf162	0.997874	-0.0472676	0.915158	-0.106678	ENSG00000143110
X19	C1orf162	0.00275764	-1.70664	8.62788e-05	-4.01407	ENSG00000143110
X20	C1orf162	0.896591	-0.125099	0.777954	-0.282393	ENSG00000143110
X5	C1orf162	0.983516	-0.0824271	0.852614	-0.186041	ENSG00000143110
X6	C1orf162	0.710489	0.534288	0.227602	1.21053	ENSG00000143110
X7	C1orf162	0.300962	-1.16481	0.0935302	-1.68565	ENSG00000143110
X8	C1orf162	0.99999	-0.281763	0.525178	-0.636578	ENSG00000143110
X9	C1orf162	0.717214	-0.384134	0.386136	-0.868678	ENSG00000143110
ARC20.1	CD53	0.858742	-0.234468	0.60319	-0.520702	ENSG00000143119
ARC20.2	CD53	0.121299	-1.10174	0.0138323	-2.48501	ENSG00000143119
VMH20.1	CD53	0.971147	-0.0608779	0.892672	-0.135108	ENSG00000143119
VMH20.2	CD53	0.783425	-0.244785	0.587317	-0.543668	ENSG00000143119
X10	CD53	0.143474	0.952231	0.0337408	2.13889	ENSG00000143119
X11	CD53	0.0700423	1.51732	0.0159319	2.4326	ENSG00000143119
X12	CD53	0.888391	0.328778	0.540476	0.613219	ENSG00000143119
X13	CD53	0.955766	0.0759304	0.873022	0.160041	ENSG00000143119
X14	CD53	0.626221	-0.269571	0.549982	-0.598873	ENSG00000143119
X15	CD53	0.179562	0.724662	0.106984	1.61968	ENSG00000143119
X16	CD53	0.610421	0.301024	0.504397	0.668879	ENSG00000143119
X17	CD53	0.0302346	1.2153	0.00652289	2.75112	ENSG00000143119
X18	CD53	0.98689	-0.120957	0.788628	-0.268477	ENSG00000143119
X19	CD53	0.0101985	-1.52134	0.000615288	-3.48394	ENSG00000143119
X20	CD53	0.623699	-0.424931	0.345745	-0.94526	ENSG00000143119
X5	CD53	0.970246	0.251894	0.576514	0.559464	ENSG00000143119
X6	CD53	0.951843	-0.139541	0.757096	-0.309749	ENSG00000143119
X7	CD53	0.849715	0.283013	0.689705	0.399874	ENSG00000143119
X8	CD53	0.99999	-0.0466615	0.917635	-0.103553	ENSG00000143119
X9	CD53	0.662899	-0.462711	0.304458	-1.02975	ENSG00000143119
ARC20.1	CELSR2	0.822724	-0.124131	0.50016	-0.67555	ENSG00000143126
ARC20.2	CELSR2	0.246757	-0.349364	0.0566282	-1.91804	ENSG00000143126
VMH20.1	CELSR2	0.509867	0.320815	0.080351	1.75818	ENSG00000143126
VMH20.2	CELSR2	0.0201866	0.596713	0.00101309	3.33944	ENSG00000143126
X10	CELSR2	0.322443	-0.285117	0.120328	-1.56052	ENSG00000143126
X11	CELSR2	0.374789	-0.345216	0.181272	-1.34184	ENSG00000143126
X12	CELSR2	0.919113	-0.106526	0.627194	-0.486482	ENSG00000143126
X13	CELSR2	0.167878	-0.422443	0.0283071	-2.21016	ENSG00000143126
X14	CELSR2	0.851521	-0.0442572	0.809938	-0.240846	ENSG00000143126
X15	CELSR2	9.74826e-06	0.864639	1.24812e-06	5.01114	ENSG00000143126
X16	CELSR2	0.000105674	-0.79815	8.48395e-06	-4.57957	ENSG00000143126
X17	CELSR2	0.262545	0.281484	0.125113	1.54056	ENSG00000143126
X18	CELSR2	0.931518	0.256754	0.162311	1.40288	ENSG00000143126
X19	CELSR2	0.247756	-0.31164	0.0893162	-1.70788	ENSG00000143126
X20	CELSR2	0.910989	0.0448928	0.807436	0.24408	ENSG00000143126
X5	CELSR2	0.970246	0.123937	0.500865	0.674438	ENSG00000143126
X6	CELSR2	0.842087	-0.141988	0.440477	-0.773035	ENSG00000143126
X7	CELSR2	0.0500125	0.804346	0.0049725	2.84254	ENSG00000143126
X8	CELSR2	0.99999	-0.410485	0.0248903	-2.26131	ENSG00000143126
X9	CELSR2	0.496386	0.280918	0.126048	1.53673	ENSG00000143126
ARC20.1	ITGA10	0.825297	-0.269767	0.515943	-0.650848	ENSG00000143127
ARC20.2	ITGA10	0.857779	-0.136662	0.742187	-0.329446	ENSG00000143127
VMH20.1	ITGA10	0.884943	-0.204924	0.621761	-0.494176	ENSG00000143127
VMH20.2	ITGA10	0.507179	-0.482943	0.244242	-1.16813	ENSG00000143127
X10	ITGA10	0.953235	-0.0564535	0.891921	-0.136059	ENSG00000143127
X11	ITGA10	0.000151994	2.57806	5.74669e-06	4.66958	ENSG00000143127
X12	ITGA10	0.708663	0.608494	0.217916	1.23625	ENSG00000143127
X13	ITGA10	0.0689087	1.16291	0.00728004	2.71347	ENSG00000143127
X14	ITGA10	0.256019	-0.548775	0.18549	-1.32893	ENSG00000143127
X15	ITGA10	0.0633779	-0.893236	0.0304865	-2.18026	ENSG00000143127
X16	ITGA10	0.000100366	1.80715	7.94914e-06	4.5947	ENSG00000143127
X17	ITGA10	0.380471	-0.516851	0.212553	-1.25085	ENSG00000143127
X18	ITGA10	0.942953	-0.465503	0.261775	-1.1256	ENSG00000143127
X19	ITGA10	0.393734	-0.538285	0.194137	-1.30311	ENSG00000143127
X20	ITGA10	0.897399	0.116164	0.779781	0.280007	ENSG00000143127
X5	ITGA10	0.98468	0.0664247	0.872985	0.160087	ENSG00000143127
X6	ITGA10	0.268813	-1.00887	0.0143816	-2.47065	ENSG00000143127
X7	ITGA10	0.56098	-0.681319	0.29599	-1.048	ENSG00000143127
X8	ITGA10	0.99999	0.552603	0.1825	1.33806	ENSG00000143127
X9	ITGA10	0.944103	0.0737517	0.859111	0.17775	ENSG00000143127
ARC20.1	GPR161	0.967641	-0.0477293	0.90644	-0.117689	ENSG00000143147
ARC20.2	GPR161	0.258516	-0.751887	0.0628747	-1.87122	ENSG00000143147
VMH20.1	GPR161	0.942849	0.104216	0.797452	0.257012	ENSG00000143147
VMH20.2	GPR161	0.961412	0.0443718	0.912991	0.109414	ENSG00000143147
X10	GPR161	0.0439397	1.10504	0.00598245	2.7805	ENSG00000143147
X11	GPR161	0.643408	-0.439677	0.440884	-0.772347	ENSG00000143147
X12	GPR161	0.930071	0.205955	0.670174	0.426582	ENSG00000143147
X13	GPR161	0.66416	-0.390941	0.360042	-0.917537	ENSG00000143147
X14	GPR161	0.0745845	-0.82228	0.0417138	-2.05046	ENSG00000143147
X15	GPR161	0.131837	-0.723298	0.0736003	-1.79919	ENSG00000143147
X16	GPR161	0.796575	0.143245	0.724218	0.353357	ENSG00000143147
X17	GPR161	0.00421689	1.39553	0.000477734	3.55553	ENSG00000143147
X18	GPR161	0.931518	0.598632	0.139308	1.48469	ENSG00000143147
X19	GPR161	0.430679	-0.492183	0.224606	-1.2184	ENSG00000143147
X20	GPR161	0.575512	0.434283	0.284155	1.07411	ENSG00000143147
X5	GPR161	0.98702	-0.051895	0.898318	-0.127961	ENSG00000143147
X6	GPR161	0.970808	0.0783102	0.847083	0.193109	ENSG00000143147
X7	GPR161	0.0291842	-1.92784	0.00222011	-3.10196	ENSG00000143147
X8	GPR161	0.99999	-0.807892	0.0455014	-2.01344	ENSG00000143147
X9	GPR161	0.221771	1.00416	0.0126571	2.51753	ENSG00000143147
ARC20.1	ALDH9A1	0.914501	0.0483956	0.759239	0.306929	ENSG00000143149
ARC20.2	ALDH9A1	0.744134	-0.0899605	0.568632	-0.571078	ENSG00000143149
VMH20.1	ALDH9A1	0.856775	-0.0931067	0.555306	-0.590891	ENSG00000143149
VMH20.2	ALDH9A1	0.444111	-0.208783	0.185004	-1.3304	ENSG00000143149
X10	ALDH9A1	2.35052e-06	0.849229	2.03494e-08	5.86162	ENSG00000143149
X11	ALDH9A1	0.0608651	0.545783	0.013124	2.50431	ENSG00000143149
X12	ALDH9A1	0.34595	0.400579	0.0321264	2.15896	ENSG00000143149
X13	ALDH9A1	0.992393	-0.0045345	0.97823	-0.0273246	ENSG00000143149
X14	ALDH9A1	0.747213	-0.0639493	0.685051	-0.406212	ENSG00000143149
X15	ALDH9A1	0.367608	0.177173	0.260347	1.12899	ENSG00000143149
X16	ALDH9A1	0.123193	-0.289699	0.0650005	-1.85618	ENSG00000143149
X17	ALDH9A1	0.0946091	0.339853	0.0302224	2.18378	ENSG00000143149
X18	ALDH9A1	0.931518	-0.218792	0.164866	-1.39435	ENSG00000143149
X19	ALDH9A1	0.00627838	-0.561148	0.000296827	-3.68733	ENSG00000143149
X20	ALDH9A1	0.679152	-0.127989	0.41723	-0.813038	ENSG00000143149
X5	ALDH9A1	0.970246	0.0829776	0.599201	0.526447	ENSG00000143149
X6	ALDH9A1	0.995326	0.00668652	0.966228	0.0423965	ENSG00000143149
X7	ALDH9A1	0.564274	-0.257052	0.299416	-1.04057	ENSG00000143149
X8	ALDH9A1	0.99999	-0.0800927	0.611973	-0.508112	ENSG00000143149
X9	ALDH9A1	0.53541	-0.22109	0.160361	-1.40945	ENSG00000143149
ARC20.1	ATP1B1	0.777958	0.187305	0.364165	0.909674	ENSG00000143153
ARC20.2	ATP1B1	0.699401	0.137254	0.506208	0.666036	ENSG00000143153
VMH20.1	ATP1B1	0.385856	0.432416	0.0352807	2.1205	ENSG00000143153
VMH20.2	ATP1B1	0.0173764	0.681087	0.000819164	3.40157	ENSG00000143153
X10	ATP1B1	0.000213401	-0.916788	5.05176e-06	-4.69908	ENSG00000143153
X11	ATP1B1	1.17572e-09	-1.88764	4.45317e-12	-7.40066	ENSG00000143153
X12	ATP1B1	0.0838514	-0.732749	0.00258048	-3.05484	ENSG00000143153
X13	ATP1B1	0.396174	0.332048	0.125645	1.53838	ENSG00000143153
X14	ATP1B1	0.0865667	-0.402643	0.0499758	-1.97293	ENSG00000143153
X15	ATP1B1	0.89279	-0.0400804	0.846052	-0.194428	ENSG00000143153
X16	ATP1B1	4.44603e-06	-1.04074	1.7321e-07	-5.43033	ENSG00000143153
X17	ATP1B1	0.0612282	-0.490184	0.0167814	-2.41311	ENSG00000143153
X18	ATP1B1	0.929942	0.327662	0.111601	1.59858	ENSG00000143153
X19	ATP1B1	0.00389985	0.768908	0.000147975	3.87396	ENSG00000143153
X20	ATP1B1	0.367675	0.370724	0.0715381	1.81233	ENSG00000143153
X5	ATP1B1	0.970246	0.239178	0.246248	1.16315	ENSG00000143153
X6	ATP1B1	0.897707	-0.111348	0.589831	-0.540012	ENSG00000143153
X7	ATP1B1	0.600396	0.308455	0.341442	0.953748	ENSG00000143153
X8	ATP1B1	0.99999	0.226898	0.271432	1.10303	ENSG00000143153
X9	ATP1B1	0.0852937	0.677406	0.000876879	3.38176	ENSG00000143153
ARC20.1	TIPRL	0.733649	0.397131	0.144682	1.46469	ENSG00000143155
ARC20.2	TIPRL	0.316046	0.451586	0.096889	1.6685	ENSG00000143155
VMH20.1	TIPRL	0.725376	0.296465	0.276821	1.09067	ENSG00000143155
VMH20.2	TIPRL	0.277683	0.484019	0.0750204	1.79031	ENSG00000143155
X10	TIPRL	0.0874699	-0.652835	0.0159558	-2.43204	ENSG00000143155
X11	TIPRL	0.406281	-0.485002	0.205383	-1.27078	ENSG00000143155
X12	TIPRL	0.861538	-0.233368	0.472695	-0.719558	ENSG00000143155
X13	TIPRL	0.547217	0.336725	0.240575	1.17729	ENSG00000143155
X14	TIPRL	0.000783986	-1.01895	0.000141208	-3.88626	ENSG00000143155
X15	TIPRL	0.00528063	-0.847704	0.00164651	-3.19402	ENSG00000143155
X16	TIPRL	0.0332459	-0.67648	0.0124461	-2.52366	ENSG00000143155
X17	TIPRL	0.00352658	-0.954814	0.00037496	-3.62307	ENSG00000143155
X18	TIPRL	0.98159	0.110824	0.684774	0.406589	ENSG00000143155
X19	TIPRL	0.102883	0.622973	0.0215578	2.31751	ENSG00000143155
X20	TIPRL	0.288978	0.590324	0.0295722	2.19256	ENSG00000143155
X5	TIPRL	0.970246	0.207322	0.447346	0.761452	ENSG00000143155
X6	TIPRL	0.979787	-0.0340954	0.900624	-0.125042	ENSG00000143155
X7	TIPRL	0.597454	0.410522	0.338025	0.960536	ENSG00000143155
X8	TIPRL	0.99999	0.419019	0.123705	1.54637	ENSG00000143155
X9	TIPRL	0.342724	0.545101	0.0447277	2.02078	ENSG00000143155
ARC20.1	NME7	0.749287	0.355799	0.270303	1.10564	ENSG00000143156
ARC20.2	NME7	0.169003	0.71327	0.0263478	2.23879	ENSG00000143156
VMH20.1	NME7	0.72014	0.356039	0.269973	1.1064	ENSG00000143156
VMH20.2	NME7	0.388453	0.473951	0.141456	1.47663	ENSG00000143156
X10	NME7	0.637156	-0.276113	0.39255	-0.856983	ENSG00000143156
X11	NME7	0.971825	0.0337502	0.9408	0.0743639	ENSG00000143156
X12	NME7	0.365955	0.797493	0.0372267	2.09823	ENSG00000143156
X13	NME7	0.427348	0.49288	0.146458	1.45822	ENSG00000143156
X14	NME7	0.103077	-0.601213	0.0616299	-1.88023	ENSG00000143156
X15	NME7	3.1532e-06	-1.59167	3.43792e-07	-5.28738	ENSG00000143156
X16	NME7	0.248466	-0.455201	0.157902	-1.41783	ENSG00000143156
X17	NME7	0.782723	-0.147607	0.647831	-0.457516	ENSG00000143156
X18	NME7	0.98689	-0.0861672	0.789809	-0.26694	ENSG00000143156
X19	NME7	0.878101	-0.0924528	0.774851	-0.286449	ENSG00000143156
X20	NME7	0.709342	0.239213	0.458994	0.742039	ENSG00000143156
X5	NME7	0.973314	0.129305	0.68912	0.40067	ENSG00000143156
X6	NME7	0.958311	-0.0865006	0.78901	-0.267979	ENSG00000143156
X7	NME7	0.598998	-0.484258	0.339831	-0.956943	ENSG00000143156
X8	NME7	0.99999	0.155541	0.63033	0.482056	ENSG00000143156
X9	NME7	0.913987	0.0860917	0.789983	0.266714	ENSG00000143156
ARC20.1	POGK	0.842981	-0.153134	0.555558	-0.590515	ENSG00000143157
ARC20.2	POGK	0.308637	-0.435372	0.0926434	-1.69026	ENSG00000143157
VMH20.1	POGK	0.788144	-0.220018	0.396806	-0.849287	ENSG00000143157
VMH20.2	POGK	0.659139	-0.213345	0.411265	-0.823511	ENSG00000143157
X10	POGK	0.429895	0.334887	0.196499	1.29621	ENSG00000143157
X11	POGK	0.803092	0.163927	0.653554	0.449551	ENSG00000143157
X12	POGK	0.720753	0.367767	0.233926	1.19416	ENSG00000143157
X13	POGK	0.699611	-0.227819	0.404624	-0.835282	ENSG00000143157
X14	POGK	0.694679	-0.126748	0.625516	-0.488856	ENSG00000143157
X15	POGK	0.250978	0.362885	0.16131	1.40624	ENSG00000143157
X16	POGK	0.743868	0.11435	0.659745	0.440968	ENSG00000143157
X17	POGK	0.039475	0.669612	0.00931274	2.62758	ENSG00000143157
X18	POGK	0.98159	0.139914	0.590222	0.539444	ENSG00000143157
X19	POGK	0.0992013	-0.599432	0.0201556	-2.34346	ENSG00000143157
X20	POGK	0.487456	-0.348925	0.178368	-1.35087	ENSG00000143157
X5	POGK	0.976428	0.0779715	0.764163	0.300456	ENSG00000143157
X6	POGK	0.639693	0.364714	0.159436	1.41259	ENSG00000143157
X7	POGK	0.649013	-0.347056	0.394939	-0.852658	ENSG00000143157
X8	POGK	0.99999	0.0257309	0.921141	0.0991299	ENSG00000143157
X9	POGK	0.98698	0.0107751	0.96693	0.0415144	ENSG00000143157
ARC20.1	MPC2	0.733501	0.236497	0.121399	1.55599	ENSG00000143158
ARC20.2	MPC2	0.220572	0.304987	0.0452301	2.016	ENSG00000143158
VMH20.1	MPC2	0.585092	0.233195	0.126722	1.53399	ENSG00000143158
VMH20.2	MPC2	0.498711	0.18147	0.235104	1.19115	ENSG00000143158
X10	MPC2	0.442175	-0.193284	0.205735	-1.26979	ENSG00000143158
X11	MPC2	0.569074	-0.198649	0.355339	-0.926578	ENSG00000143158
X12	MPC2	0.788079	-0.174901	0.337099	-0.962383	ENSG00000143158
X13	MPC2	0.844709	0.0757136	0.638402	0.470701	ENSG00000143158
X14	MPC2	0.0158586	-0.413836	0.0062791	-2.76409	ENSG00000143158
X15	MPC2	0.01013	-0.441418	0.00350319	-2.95734	ENSG00000143158
X16	MPC2	2.45999e-07	-0.853496	5.32429e-09	-6.12154	ENSG00000143158
X17	MPC2	0.2584	-0.235801	0.1222	-1.55263	ENSG00000143158
X18	MPC2	0.931518	0.209388	0.170585	1.37562	ENSG00000143158
X19	MPC2	0.341708	0.218374	0.152561	1.43639	ENSG00000143158
X20	MPC2	0.366413	0.275449	0.0708645	1.81669	ENSG00000143158
X5	MPC2	0.970246	0.204317	0.181253	1.3419	ENSG00000143158
X6	MPC2	0.967297	-0.0336532	0.826089	-0.220029	ENSG00000143158
X7	MPC2	0.576956	0.242327	0.313199	1.01126	ENSG00000143158
X8	MPC2	0.99999	0.0826013	0.589614	0.540328	ENSG00000143158
X9	MPC2	0.391559	0.282567	0.0638074	1.86457	ENSG00000143158
ARC20.1	CREG1	0.733501	-0.279951	0.135524	-1.49914	ENSG00000143162
ARC20.2	CREG1	0.316131	-0.310859	0.0971153	-1.66736	ENSG00000143162
VMH20.1	CREG1	0.926433	-0.0595163	0.751674	-0.316899	ENSG00000143162
VMH20.2	CREG1	0.590687	0.183506	0.328588	0.979519	ENSG00000143162
X10	CREG1	0.000839863	0.770094	2.76073e-05	4.29872	ENSG00000143162
X11	CREG1	0.158801	0.515112	0.0501375	1.97153	ENSG00000143162
X12	CREG1	0.889707	0.135856	0.544054	0.607804	ENSG00000143162
X13	CREG1	0.839463	0.0959234	0.627911	0.48547	ENSG00000143162
X14	CREG1	0.0840151	-0.369296	0.048227	-1.98838	ENSG00000143162
X15	CREG1	0.107517	0.354938	0.0576817	1.90985	ENSG00000143162
X16	CREG1	0.0102146	0.555391	0.00278341	3.03092	ENSG00000143162
X17	CREG1	0.136848	0.366423	0.0501175	1.9717	ENSG00000143162
X18	CREG1	0.968481	-0.130937	0.486126	-0.697868	ENSG00000143162
X19	CREG1	0.00169668	-0.755309	3.98828e-05	-4.20839	ENSG00000143162
X20	CREG1	0.545522	-0.217315	0.247103	-1.16104	ENSG00000143162
X5	CREG1	0.970246	-0.130468	0.487707	-0.695337	ENSG00000143162
X6	CREG1	0.949245	-0.0597196	0.750851	-0.317985	ENSG00000143162
X7	CREG1	0.761612	-0.176747	0.549587	-0.599467	ENSG00000143162
X8	CREG1	0.99999	-0.21258	0.257669	-1.13538	ENSG00000143162
X9	CREG1	0.871559	-0.0757044	0.687262	-0.403199	ENSG00000143162
ARC20.1	DCAF6	0.879246	0.119951	0.660216	0.440317	ENSG00000143164
ARC20.2	DCAF6	0.819449	0.111707	0.682226	0.410066	ENSG00000143164
VMH20.1	DCAF6	0.844366	0.174914	0.521361	0.64246	ENSG00000143164
VMH20.2	DCAF6	0.373038	0.410442	0.131402	1.51523	ENSG00000143164
X10	DCAF6	0.936342	-0.0484249	0.859142	-0.177711	ENSG00000143164
X11	DCAF6	0.95169	0.0470211	0.902448	0.122736	ENSG00000143164
X12	DCAF6	0.997419	0.00671522	0.983518	0.0206864	ENSG00000143164
X13	DCAF6	0.797273	0.172144	0.548897	0.600504	ENSG00000143164
X14	DCAF6	2.0858e-06	-1.4208	6.165e-08	-5.64107	ENSG00000143164
X15	DCAF6	0.0980317	-0.528468	0.0515123	-1.95973	ENSG00000143164
X16	DCAF6	0.126984	0.496362	0.0676188	1.8382	ENSG00000143164
X17	DCAF6	0.822161	-0.103915	0.703272	-0.381491	ENSG00000143164
X18	DCAF6	0.982928	0.0957305	0.725731	0.351337	ENSG00000143164
X19	DCAF6	0.768621	0.140413	0.606735	0.515611	ENSG00000143164
X20	DCAF6	0.708114	0.202883	0.45691	0.745492	ENSG00000143164
X5	DCAF6	0.972426	-0.111612	0.682521	-0.409665	ENSG00000143164
X6	DCAF6	0.62516	-0.390451	0.151405	-1.44047	ENSG00000143164
X7	DCAF6	0.232831	0.804428	0.0594479	1.8964	ENSG00000143164
X8	DCAF6	0.99999	0.136845	0.615982	0.502392	ENSG00000143164
X9	DCAF6	0.751367	0.204845	0.452561	0.752725	ENSG00000143164
ARC20.1	RXRG	0.733501	0.770289	0.0486108	1.98495	ENSG00000143171
ARC20.2	RXRG	0.170295	0.864741	0.0266298	2.23455	ENSG00000143171
VMH20.1	RXRG	0.094253	1.29097	0.000846728	3.39195	ENSG00000143171
VMH20.2	RXRG	0.00042145	1.78537	2.85052e-06	4.82852	ENSG00000143171
X10	RXRG	0.701705	-0.281971	0.472357	-0.720108	ENSG00000143171
X11	RXRG	0.977252	-0.0340054	0.950879	-0.0616852	ENSG00000143171
X12	RXRG	0.799408	0.43042	0.356826	0.923711	ENSG00000143171
X13	RXRG	0.176468	-0.885081	0.0312279	-2.17051	ENSG00000143171
X14	RXRG	0.00480293	-1.23554	0.00142155	-3.23854	ENSG00000143171
X15	RXRG	0.00645739	-1.19371	0.00207283	-3.12328	ENSG00000143171
X16	RXRG	0.00478467	-1.26646	0.00106696	-3.32417	ENSG00000143171
X17	RXRG	0.607692	-0.307645	0.432912	-0.785914	ENSG00000143171
X18	RXRG	0.934574	-0.509664	0.193278	-1.30564	ENSG00000143171
X19	RXRG	0.797213	0.178194	0.649856	0.454694	ENSG00000143171
X20	RXRG	0.436637	0.599509	0.125609	1.53853	ENSG00000143171
X5	RXRG	0.970246	0.628954	0.107979	1.61508	ENSG00000143171
X6	RXRG	0.953331	-0.118527	0.762726	-0.302343	ENSG00000143171
X7	RXRG	0.47371	-0.767233	0.212713	-1.2504	ENSG00000143171
X8	RXRG	0.99999	-0.212771	0.587758	-0.543026	ENSG00000143171
X9	RXRG	0.862388	-0.168889	0.667025	-0.430916	ENSG00000143171
ARC20.1	UCK2	0.748341	0.345664	0.263852	1.1207	ENSG00000143179
ARC20.2	UCK2	0.6358	0.248385	0.422384	0.804057	ENSG00000143179
VMH20.1	UCK2	0.75382	0.297925	0.335739	0.965102	ENSG00000143179
VMH20.2	UCK2	0.370769	0.46868	0.129211	1.52394	ENSG00000143179
X10	UCK2	0.322273	-0.480049	0.120108	-1.56145	ENSG00000143179
X11	UCK2	0.409825	-0.546603	0.208593	-1.26179	ENSG00000143179
X12	UCK2	0.841364	-0.293632	0.425877	-0.798009	ENSG00000143179
X13	UCK2	0.00137916	1.30837	4.11368e-05	4.20073	ENSG00000143179
X14	UCK2	0.803775	0.0978046	0.752184	0.316226	ENSG00000143179
X15	UCK2	0.431288	0.308261	0.31901	0.999155	ENSG00000143179
X16	UCK2	0.000183185	-1.30065	1.68503e-05	-4.41782	ENSG00000143179
X17	UCK2	0.00931632	-0.982476	0.00130435	-3.26439	ENSG00000143179
X18	UCK2	0.959278	-0.245425	0.427982	-0.794377	ENSG00000143179
X19	UCK2	0.356632	0.430475	0.163646	1.39841	ENSG00000143179
X20	UCK2	0.666761	0.260518	0.400056	0.843445	ENSG00000143179
X5	UCK2	0.993494	-0.0200988	0.948287	-0.0649453	ENSG00000143179
X6	UCK2	0.833494	-0.248233	0.422695	-0.803518	ENSG00000143179
X7	UCK2	0.416025	-0.672815	0.165931	-1.39082	ENSG00000143179
X8	UCK2	0.99999	0.272211	0.379229	0.881406	ENSG00000143179
X9	UCK2	0.873998	0.122857	0.691694	0.397171	ENSG00000143179
ARC20.1	TMCO1	0.853996	0.0762715	0.584657	0.547545	ENSG00000143183
ARC20.2	TMCO1	0.232291	0.271462	0.0505295	1.96814	ENSG00000143183
VMH20.1	TMCO1	0.737374	-0.143364	0.303738	-1.03128	ENSG00000143183
VMH20.2	TMCO1	0.330649	-0.226857	0.102784	-1.63952	ENSG00000143183
X10	TMCO1	0.0765422	0.342836	0.0132066	2.50201	ENSG00000143183
X11	TMCO1	0.00179477	0.734567	0.000133288	3.9014	ENSG00000143183
X12	TMCO1	0.0533629	0.528401	0.00127046	3.27227	ENSG00000143183
X13	TMCO1	0.265993	0.274053	0.0607891	1.88641	ENSG00000143183
X14	TMCO1	1.36684e-05	-0.667677	7.43282e-07	-5.12343	ENSG00000143183
X15	TMCO1	0.941514	-0.0151554	0.913367	-0.10894	ENSG00000143183
X16	TMCO1	0.993334	-0.00163358	0.990647	-0.0117386	ENSG00000143183
X17	TMCO1	0.650716	-0.0981826	0.481121	-0.705912	ENSG00000143183
X18	TMCO1	0.949219	-0.134655	0.334178	-0.968233	ENSG00000143183
X19	TMCO1	0.549218	-0.132961	0.339858	-0.95689	ENSG00000143183
X20	TMCO1	0.842685	0.058574	0.674661	0.42042	ENSG00000143183
X5	TMCO1	0.970246	-0.0994619	0.47592	-0.714319	ENSG00000143183
X6	TMCO1	0.834999	-0.110488	0.428265	-0.79389	ENSG00000143183
X7	TMCO1	0.433817	-0.294359	0.178368	-1.35087	ENSG00000143183
X8	TMCO1	0.99999	0.0766479	0.582866	0.55016	ENSG00000143183
X9	TMCO1	0.844382	-0.0674392	0.628846	-0.484149	ENSG00000143183
ARC20.1	POU2F1	0.822724	0.251816	0.500065	0.6757	ENSG00000143190
ARC20.2	POU2F1	0.565724	0.360427	0.334087	0.968415	ENSG00000143190
VMH20.1	POU2F1	0.901299	0.156832	0.674588	0.420521	ENSG00000143190
VMH20.2	POU2F1	0.869912	0.126879	0.734115	0.340163	ENSG00000143190
X10	POU2F1	0.594328	0.350276	0.347905	0.941026	ENSG00000143190
X11	POU2F1	0.553402	0.502394	0.338245	0.960098	ENSG00000143190
X12	POU2F1	0.766073	0.466839	0.293424	1.0536	ENSG00000143190
X13	POU2F1	0.659802	0.363506	0.35492	0.927388	ENSG00000143190
X14	POU2F1	0.000463166	-1.45238	7.17383e-05	-4.06117	ENSG00000143190
X15	POU2F1	0.769989	0.148425	0.691037	0.398063	ENSG00000143190
X16	POU2F1	0.012823	-1.07127	0.00373096	-2.93695	ENSG00000143190
X17	POU2F1	0.345477	0.494464	0.184618	1.33158	ENSG00000143190
X18	POU2F1	0.98159	0.199159	0.593866	0.534158	ENSG00000143190
X19	POU2F1	0.312165	-0.562266	0.131158	-1.51619	ENSG00000143190
X20	POU2F1	0.934453	0.0680619	0.855444	0.182428	ENSG00000143190
X5	POU2F1	0.97104	0.182513	0.625097	0.489449	ENSG00000143190
X6	POU2F1	0.825831	-0.309078	0.407667	-0.829875	ENSG00000143190
X7	POU2F1	0.578731	-0.588534	0.315454	-1.00654	ENSG00000143190
X8	POU2F1	0.99999	0.306198	0.412071	0.822092	ENSG00000143190
X9	POU2F1	0.933725	0.0771561	0.836385	0.206807	ENSG00000143190
ARC20.1	ILDR2	0.733649	0.608765	0.144797	1.46427	ENSG00000143195
ARC20.2	ILDR2	0.164196	0.931948	0.0250274	2.25915	ENSG00000143195
VMH20.1	ILDR2	0.639504	0.567751	0.174009	1.36463	ENSG00000143195
VMH20.2	ILDR2	0.187449	0.868533	0.0369192	2.10169	ENSG00000143195
X10	ILDR2	0.979385	-0.0260926	0.950305	-0.0624072	ENSG00000143195
X11	ILDR2	0.213333	1.03662	0.0769789	1.7783	ENSG00000143195
X12	ILDR2	0.550513	0.825063	0.0967727	1.66908	ENSG00000143195
X13	ILDR2	0.983245	-0.0249464	0.954873	-0.0566645	ENSG00000143195
X14	ILDR2	1.7554e-06	-2.19529	4.90817e-08	-5.68688	ENSG00000143195
X15	ILDR2	1.94128e-07	-2.27066	1.52309e-08	-5.91836	ENSG00000143195
X16	ILDR2	0.00330833	-1.40193	0.000671736	-3.45884	ENSG00000143195
X17	ILDR2	0.139143	-0.811375	0.0514222	-1.9605	ENSG00000143195
X18	ILDR2	0.942953	0.472022	0.258759	1.13277	ENSG00000143195
X19	ILDR2	0.819961	0.170549	0.683678	0.408085	ENSG00000143195
X20	ILDR2	0.401261	0.694679	0.0958304	1.67385	ENSG00000143195
X5	ILDR2	0.970246	0.378743	0.365146	0.90781	ENSG00000143195
X6	ILDR2	0.98774	0.0358533	0.931756	0.0857516	ENSG00000143195
X7	ILDR2	0.925112	0.141754	0.829388	0.215788	ENSG00000143195
X8	ILDR2	0.99999	0.442898	0.289405	1.06244	ENSG00000143195
X9	ILDR2	0.691659	0.392667	0.347739	0.941351	ENSG00000143195
ARC20.1	MGST3	0.733501	0.1769	0.140166	1.48146	ENSG00000143198
ARC20.2	MGST3	0.314776	0.199273	0.0961058	1.67245	ENSG00000143198
VMH20.1	MGST3	0.955398	0.0245666	0.838139	0.204558	ENSG00000143198
VMH20.2	MGST3	0.824792	0.0539836	0.653286	0.449924	ENSG00000143198
X10	MGST3	0.141165	-0.254732	0.0328993	-2.14925	ENSG00000143198
X11	MGST3	0.134729	0.345126	0.0398134	2.07013	ENSG00000143198
X12	MGST3	0.800059	0.131464	0.358174	0.92112	ENSG00000143198
X13	MGST3	0.158423	0.280041	0.0258127	2.24693	ENSG00000143198
X14	MGST3	0.00134571	-0.428167	0.000281156	-3.70212	ENSG00000143198
X15	MGST3	0.992294	-0.00175363	0.988334	-0.0146412	ENSG00000143198
X16	MGST3	0.00365367	-0.397867	0.000760883	-3.42297	ENSG00000143198
X17	MGST3	0.0792206	-0.269489	0.023876	-2.27768	ENSG00000143198
X18	MGST3	0.98159	-0.0508122	0.672629	-0.423209	ENSG00000143198
X19	MGST3	0.000282956	0.546181	2.85682e-06	4.82805	ENSG00000143198
X20	MGST3	0.55824	0.134726	0.261722	1.12573	ENSG00000143198
X5	MGST3	0.973842	0.0407772	0.734584	0.33954	ENSG00000143198
X6	MGST3	0.303046	-0.278944	0.019472	-2.35669	ENSG00000143198
X7	MGST3	0.47337	-0.235012	0.212432	-1.25118	ENSG00000143198
X8	MGST3	0.99999	-0.0497809	0.678935	-0.414566	ENSG00000143198
X9	MGST3	0.643549	0.13045	0.277181	1.08985	ENSG00000143198
ARC20.1	COP1	0.813953	0.236458	0.473877	0.717636	ENSG00000143207
ARC20.2	COP1	0.644858	0.258845	0.432956	0.785839	ENSG00000143207
VMH20.1	COP1	0.642795	0.445892	0.176079	1.35806	ENSG00000143207
VMH20.2	COP1	0.324427	0.542045	0.0996211	1.6549	ENSG00000143207
X10	COP1	0.376547	-0.46593	0.157317	-1.41984	ENSG00000143207
X11	COP1	0.696564	-0.308324	0.506542	-0.665513	ENSG00000143207
X12	COP1	0.874639	0.259719	0.508988	0.661683	ENSG00000143207
X13	COP1	0.550199	0.405606	0.242742	1.17186	ENSG00000143207
X14	COP1	0.408109	-0.324192	0.325714	-0.985371	ENSG00000143207
X15	COP1	0.260018	-0.45348	0.168655	-1.38188	ENSG00000143207
X16	COP1	0.0931231	-0.657629	0.0453239	-2.01511	ENSG00000143207
X17	COP1	0.423056	-0.380116	0.249026	-1.15632	ENSG00000143207
X18	COP1	0.98159	0.162614	0.622477	0.493161	ENSG00000143207
X19	COP1	0.55478	0.311124	0.345738	0.945273	ENSG00000143207
X20	COP1	0.903769	0.0874466	0.791234	0.265088	ENSG00000143207
X5	COP1	0.970246	0.20926	0.526275	0.634891	ENSG00000143207
X6	COP1	0.634225	-0.467444	0.155997	-1.4244	ENSG00000143207
X7	COP1	0.947936	0.0775003	0.881321	0.149499	ENSG00000143207
X8	COP1	0.99999	-0.135508	0.681638	-0.41087	ENSG00000143207
X9	COP1	0.793134	0.206264	0.532205	0.625806	ENSG00000143207
ARC20.1	UFC1	0.774594	0.122427	0.35468	0.927851	ENSG00000143222
ARC20.2	UFC1	0.590978	0.119093	0.367737	0.902905	ENSG00000143222
VMH20.1	UFC1	0.791291	0.110378	0.404129	0.836165	ENSG00000143222
VMH20.2	UFC1	0.952939	0.0174524	0.895107	0.132024	ENSG00000143222
X10	UFC1	0.0863789	0.317225	0.015675	2.43867	ENSG00000143222
X11	UFC1	0.1371	0.378184	0.0408473	2.05933	ENSG00000143222
X12	UFC1	0.205529	0.396192	0.0112877	2.55901	ENSG00000143222
X13	UFC1	0.122949	0.32946	0.0171596	2.40472	ENSG00000143222
X14	UFC1	2.17135e-05	-0.618966	1.36141e-06	-4.99217	ENSG00000143222
X15	UFC1	0.00137512	-0.464478	0.000349058	-3.64284	ENSG00000143222
X16	UFC1	0.168636	-0.21864	0.0968357	-1.66877	ENSG00000143222
X17	UFC1	0.141245	-0.255192	0.0525144	-1.9513	ENSG00000143222
X18	UFC1	0.985844	-0.0425395	0.748026	-0.321717	ENSG00000143222
X19	UFC1	0.526505	-0.132876	0.314556	-1.00842	ENSG00000143222
X20	UFC1	0.812131	0.065348	0.621514	0.494527	ENSG00000143222
X5	UFC1	0.970246	0.16998	0.198373	1.29078	ENSG00000143222
X6	UFC1	0.966392	0.0301246	0.820035	0.227819	ENSG00000143222
X7	UFC1	0.735534	-0.137763	0.507486	-0.664034	ENSG00000143222
X8	UFC1	0.99999	0.0356779	0.787628	0.269778	ENSG00000143222
X9	UFC1	0.920461	0.0329973	0.803168	0.249603	ENSG00000143222
ARC20.1	PPOX	0.810185	0.298685	0.460368	0.739768	ENSG00000143224
ARC20.2	PPOX	0.424534	0.536762	0.183883	1.33382	ENSG00000143224
VMH20.1	PPOX	0.732443	0.424493	0.29372	1.05295	ENSG00000143224
VMH20.2	PPOX	0.569281	0.413442	0.306493	1.02541	ENSG00000143224
X10	PPOX	0.974466	-0.030851	0.93926	-0.076303	ENSG00000143224
X11	PPOX	0.606821	0.481969	0.396697	0.849486	ENSG00000143224
X12	PPOX	0.781553	0.478842	0.320075	0.996953	ENSG00000143224
X13	PPOX	0.511648	0.535029	0.208509	1.26203	ENSG00000143224
X14	PPOX	0.000141776	-1.70794	1.52372e-05	-4.4418	ENSG00000143224
X15	PPOX	0.0861109	-0.81025	0.044165	-2.02619	ENSG00000143224
X16	PPOX	0.00451576	-1.31389	0.000992031	-3.34563	ENSG00000143224
X17	PPOX	0.159538	-0.752549	0.0618298	-1.87878	ENSG00000143224
X18	PPOX	0.931518	0.539131	0.181961	1.33972	ENSG00000143224
X19	PPOX	0.483813	0.443122	0.272977	1.09947	ENSG00000143224
X20	PPOX	0.499058	0.529239	0.19014	1.31494	ENSG00000143224
X5	PPOX	0.970246	0.302595	0.454511	0.749476	ENSG00000143224
X6	PPOX	0.526764	-0.677274	0.0931323	-1.68771	ENSG00000143224
X7	PPOX	0.764362	-0.376351	0.553954	-0.592915	ENSG00000143224
X8	PPOX	0.99999	0.355949	0.378838	0.88213	ENSG00000143224
X9	PPOX	0.557014	0.53778	0.183059	1.33634	ENSG00000143224
ARC20.1	FCGR2A	0.883103	-0.202698	0.674196	-0.421057	ENSG00000143226
ARC20.2	FCGR2A	0.214049	-0.97338	0.0424088	-2.04346	ENSG00000143226
VMH20.1	FCGR2A	0.896997	-0.211178	0.661387	-0.438697	ENSG00000143226
VMH20.2	FCGR2A	0.475724	-0.599321	0.213016	-1.24957	ENSG00000143226
X10	FCGR2A	0.0341588	1.37087	0.00405238	2.91002	ENSG00000143226
X11	FCGR2A	0.00198112	2.52087	0.000150879	3.86884	ENSG00000143226
X12	FCGR2A	0.637832	0.822918	0.150823	1.44254	ENSG00000143226
X13	FCGR2A	0.833608	0.255053	0.61537	0.503265	ENSG00000143226
X14	FCGR2A	0.0480308	-1.07715	0.0245215	-2.2672	ENSG00000143226
X15	FCGR2A	0.989798	-0.00960544	0.984107	-0.0199467	ENSG00000143226
X16	FCGR2A	0.000401138	1.92434	4.50924e-05	4.17792	ENSG00000143226
X17	FCGR2A	0.0483648	1.19757	0.0122736	2.52873	ENSG00000143226
X18	FCGR2A	0.964925	-0.356837	0.459029	-0.74198	ENSG00000143226
X19	FCGR2A	0.167353	-0.953275	0.0469137	-2.0003	ENSG00000143226
X20	FCGR2A	0.322622	-0.95826	0.0457584	-2.01102	ENSG00000143226
X5	FCGR2A	0.983516	0.0895834	0.852633	0.186017	ENSG00000143226
X6	FCGR2A	0.997127	-0.0132335	0.978109	-0.0274767	ENSG00000143226
X7	FCGR2A	0.730977	-0.509837	0.500828	-0.674497	ENSG00000143226
X8	FCGR2A	0.99999	-0.13951	0.772347	-0.289725	ENSG00000143226
X9	FCGR2A	0.341233	-0.966888	0.0438238	-2.0295	ENSG00000143226
ARC20.1	RGS5	0.733501	-0.520402	0.126342	-1.53553	ENSG00000143248
ARC20.2	RGS5	0.0378903	-1.04574	0.00192207	-3.14662	ENSG00000143248
VMH20.1	RGS5	0.464051	-0.633926	0.0621768	-1.87626	ENSG00000143248
VMH20.2	RGS5	0.00932308	-1.21281	0.000301416	-3.68313	ENSG00000143248
X10	RGS5	0.793245	-0.179232	0.599521	-0.525985	ENSG00000143248
X11	RGS5	4.2412e-05	2.2638	1.13883e-06	5.03114	ENSG00000143248
X12	RGS5	0.65826	0.563991	0.164445	1.39575	ENSG00000143248
X13	RGS5	0.000876576	1.48415	2.36734e-05	4.33607	ENSG00000143248
X14	RGS5	0.294544	-0.418653	0.219165	-1.23288	ENSG00000143248
X15	RGS5	0.957817	0.0268898	0.937216	0.0788751	ENSG00000143248
X16	RGS5	5.13406e-06	1.71078	2.06957e-07	5.39347	ENSG00000143248
X17	RGS5	0.0523652	0.835029	0.0136819	2.48904	ENSG00000143248
X18	RGS5	0.999601	-0.0170191	0.960252	-0.0499041	ENSG00000143248
X19	RGS5	0.0138815	-1.10793	0.000995221	-3.34469	ENSG00000143248
X20	RGS5	0.270757	-0.764484	0.0241976	-2.27243	ENSG00000143248
X5	RGS5	0.996934	-0.00893215	0.979133	-0.0261909	ENSG00000143248
X6	RGS5	0.828499	0.279572	0.412543	0.821261	ENSG00000143248
X7	RGS5	0.709288	0.38639	0.471148	0.722078	ENSG00000143248
X8	RGS5	0.99999	0.510223	0.133984	1.5051	ENSG00000143248
X9	RGS5	0.52558	-0.491357	0.149049	-1.44887	ENSG00000143248
ARC20.1	SDHC	0.774594	-0.107702	0.353121	-0.930869	ENSG00000143252
ARC20.2	SDHC	0.527119	-0.122287	0.291279	-1.05831	ENSG00000143252
VMH20.1	SDHC	0.951953	-0.0255704	0.825706	-0.22052	ENSG00000143252
VMH20.2	SDHC	0.6523	-0.0968892	0.403386	-0.837488	ENSG00000143252
X10	SDHC	0.301812	0.18576	0.108028	1.61485	ENSG00000143252
X11	SDHC	0.911411	-0.0350539	0.829718	-0.215365	ENSG00000143252
X12	SDHC	0.995381	0.00520428	0.969982	0.0376811	ENSG00000143252
X13	SDHC	0.322946	0.208882	0.0858859	1.72662	ENSG00000143252
X14	SDHC	0.0215144	-0.299033	0.00917617	-2.6328	ENSG00000143252
X15	SDHC	0.330328	-0.139588	0.227039	-1.212	ENSG00000143252
X16	SDHC	0.00101007	-0.431565	0.000145652	-3.87812	ENSG00000143252
X17	SDHC	0.0684769	0.268835	0.0195221	2.35571	ENSG00000143252
X18	SDHC	0.926931	0.202807	0.0795219	1.76306	ENSG00000143252
X19	SDHC	0.234083	0.201514	0.0810464	1.75412	ENSG00000143252
X20	SDHC	0.36548	-0.209234	0.0702754	-1.82053	ENSG00000143252
X5	SDHC	0.97192	0.0558451	0.630548	0.481747	ENSG00000143252
X6	SDHC	0.704308	0.141628	0.221671	1.22618	ENSG00000143252
X7	SDHC	0.852581	-0.0716138	0.694463	-0.393412	ENSG00000143252
X8	SDHC	0.99999	0.101158	0.383316	0.873858	ENSG00000143252
X9	SDHC	0.6383	0.128977	0.265767	1.1162	ENSG00000143252
ARC20.1	PFDN2	0.448861	0.414379	0.00380059	2.93093	ENSG00000143256
ARC20.2	PFDN2	0.00207112	0.598869	2.25573e-05	4.34773	ENSG00000143256
VMH20.1	PFDN2	0.812823	0.108887	0.451668	0.754215	ENSG00000143256
VMH20.2	PFDN2	0.976628	-0.0094226	0.948092	-0.0651906	ENSG00000143256
X10	PFDN2	7.51283e-06	-0.745951	8.53672e-08	-5.57524	ENSG00000143256
X11	PFDN2	0.0295849	-0.56469	0.00501274	-2.83986	ENSG00000143256
X12	PFDN2	0.914063	-0.0882875	0.608522	-0.51305	ENSG00000143256
X13	PFDN2	0.844778	-0.0715103	0.638626	-0.470388	ENSG00000143256
X14	PFDN2	0.0882897	-0.280441	0.0511644	-1.96269	ENSG00000143256
X15	PFDN2	0.567502	-0.107707	0.455729	-0.747452	ENSG00000143256
X16	PFDN2	0.00932569	-0.432045	0.00248057	-3.06727	ENSG00000143256
X17	PFDN2	0.948118	0.0170877	0.905962	0.118293	ENSG00000143256
X18	PFDN2	0.972803	0.0954796	0.509382	0.661067	ENSG00000143256
X19	PFDN2	0.719132	0.0889843	0.538291	0.616534	ENSG00000143256
X20	PFDN2	0.308684	0.296786	0.0392237	2.0764	ENSG00000143256
X5	PFDN2	0.970246	0.206727	0.152268	1.43742	ENSG00000143256
X6	PFDN2	0.955016	0.0418586	0.772468	0.289568	ENSG00000143256
X7	PFDN2	0.0635099	-0.604769	0.00725091	-2.71485	ENSG00000143256
X8	PFDN2	0.99999	0.123214	0.39437	0.853686	ENSG00000143256
X9	PFDN2	0.446017	0.240633	0.0952101	1.67701	ENSG00000143256
ARC20.1	USP21	0.948453	0.0614147	0.857244	0.180132	ENSG00000143258
ARC20.2	USP21	0.60688	-0.295232	0.386704	-0.867638	ENSG00000143258
VMH20.1	USP21	0.740181	0.345689	0.310635	1.01664	ENSG00000143258
VMH20.2	USP21	0.452046	0.44449	0.191926	1.30963	ENSG00000143258
X10	USP21	0.797001	-0.176575	0.604882	-0.51827	ENSG00000143258
X11	USP21	0.363285	0.651621	0.173522	1.36618	ENSG00000143258
X12	USP21	0.893395	-0.239882	0.55507	-0.591245	ENSG00000143258
X13	USP21	0.48091	-0.475292	0.185078	-1.33018	ENSG00000143258
X14	USP21	0.0436008	-0.778013	0.0217105	-2.31478	ENSG00000143258
X15	USP21	0.415659	-0.350081	0.304357	-1.02996	ENSG00000143258
X16	USP21	0.0189178	-0.926038	0.00614062	-2.77166	ENSG00000143258
X17	USP21	0.35084	-0.44753	0.188859	-1.31877	ENSG00000143258
X18	USP21	0.942953	0.390084	0.252415	1.14805	ENSG00000143258
X19	USP21	0.589886	0.295818	0.385751	0.869384	ENSG00000143258
X20	USP21	0.507628	0.436075	0.200529	1.28457	ENSG00000143258
X5	USP21	0.970246	0.24	0.481816	0.704791	ENSG00000143258
X6	USP21	0.933507	0.132336	0.698254	0.388274	ENSG00000143258
X7	USP21	0.24176	0.991893	0.0632437	1.86858	ENSG00000143258
X8	USP21	0.99999	0.0498992	0.883803	0.14635	ENSG00000143258
X9	USP21	0.568118	0.444119	0.192317	1.30847	ENSG00000143258
ARC20.1	PRCC	0.765515	0.263329	0.331304	0.974021	ENSG00000143294
ARC20.2	PRCC	0.529985	0.284262	0.29416	1.05199	ENSG00000143294
VMH20.1	PRCC	0.810726	0.206884	0.445529	0.764505	ENSG00000143294
VMH20.2	PRCC	0.698335	0.198404	0.464392	0.733138	ENSG00000143294
X10	PRCC	0.969364	0.0243951	0.928365	0.0900233	ENSG00000143294
X11	PRCC	0.794838	-0.176905	0.642751	-0.464609	ENSG00000143294
X12	PRCC	0.96922	0.0636801	0.843815	0.19729	ENSG00000143294
X13	PRCC	0.742224	0.209295	0.46353	0.734556	ENSG00000143294
X14	PRCC	0.508554	-0.216203	0.425074	-0.799397	ENSG00000143294
X15	PRCC	0.0460747	-0.622128	0.0208918	-2.32965	ENSG00000143294
X16	PRCC	0.0630146	-0.593152	0.0277643	-2.21791	ENSG00000143294
X17	PRCC	0.876268	0.0746659	0.783159	0.275601	ENSG00000143294
X18	PRCC	0.995715	0.0357941	0.895073	0.132067	ENSG00000143294
X19	PRCC	0.917416	0.0527457	0.845872	0.194658	ENSG00000143294
X20	PRCC	0.716337	0.196419	0.468905	0.72574	ENSG00000143294
X5	PRCC	0.970246	0.208033	0.443021	0.768732	ENSG00000143294
X6	PRCC	0.994124	-0.0131497	0.961356	-0.048517	ENSG00000143294
X7	PRCC	0.0553414	-1.16485	0.0057868	-2.79173	ENSG00000143294
X8	PRCC	0.99999	0.10091	0.709992	0.372433	ENSG00000143294
X9	PRCC	0.851311	0.126368	0.641381	0.466527	ENSG00000143294
ARC20.1	RRNAD1	0.736162	0.508459	0.203329	1.27659	ENSG00000143303
ARC20.2	RRNAD1	0.395188	0.567195	0.155643	1.42562	ENSG00000143303
VMH20.1	RRNAD1	0.963423	0.0673524	0.866461	0.168386	ENSG00000143303
VMH20.2	RRNAD1	0.752308	0.246275	0.538446	0.616299	ENSG00000143303
X10	RRNAD1	0.460922	0.488878	0.221335	1.22708	ENSG00000143303
X11	RRNAD1	0.522655	0.574649	0.306841	1.02467	ENSG00000143303
X12	RRNAD1	0.841804	0.378608	0.427032	0.796014	ENSG00000143303
X13	RRNAD1	0.651509	0.398429	0.34424	0.948221	ENSG00000143303
X14	RRNAD1	0.0138125	-1.10475	0.00531573	-2.82026	ENSG00000143303
X15	RRNAD1	0.0885849	-0.796089	0.0456555	-2.01199	ENSG00000143303
X16	RRNAD1	0.0162584	-1.11153	0.00503753	-2.83822	ENSG00000143303
X17	RRNAD1	0.748071	0.209408	0.600959	0.523913	ENSG00000143303
X18	RRNAD1	0.98159	0.179385	0.654185	0.448675	ENSG00000143303
X19	RRNAD1	0.873122	0.119164	0.766056	0.297971	ENSG00000143303
X20	RRNAD1	0.765857	0.24208	0.545404	0.605766	ENSG00000143303
X5	RRNAD1	0.972305	0.178735	0.65536	0.447045	ENSG00000143303
X6	RRNAD1	0.936293	-0.148943	0.709959	-0.372477	ENSG00000143303
X7	RRNAD1	0.00126591	-2.59085	2.50013e-05	-4.32282	ENSG00000143303
X8	RRNAD1	0.99999	0.234173	0.55863	0.585927	ENSG00000143303
X9	RRNAD1	0.791092	0.252504	0.528225	0.631898	ENSG00000143303
ARC20.1	MRPL24	0.734836	-0.181804	0.184184	-1.3329	ENSG00000143314
ARC20.2	MRPL24	0.154645	-0.311836	0.0220549	-2.30866	ENSG00000143314
VMH20.1	MRPL24	0.675191	-0.170655	0.212696	-1.25045	ENSG00000143314
VMH20.2	MRPL24	0.500947	-0.161871	0.237107	-1.18605	ENSG00000143314
X10	MRPL24	0.330694	0.209502	0.125332	1.53966	ENSG00000143314
X11	MRPL24	0.735378	0.113298	0.55642	0.589226	ENSG00000143314
X12	MRPL24	0.993271	-0.0106079	0.948248	-0.0649937	ENSG00000143314
X13	MRPL24	0.288206	0.260825	0.0695463	1.82533	ENSG00000143314
X14	MRPL24	0.639249	-0.0789288	0.564277	-0.577528	ENSG00000143314
X15	MRPL24	0.000218765	0.547467	4.3531e-05	4.18667	ENSG00000143314
X16	MRPL24	0.152767	0.234715	0.0853676	1.72951	ENSG00000143314
X17	MRPL24	0.0468839	0.34235	0.0117821	2.54354	ENSG00000143314
X18	MRPL24	0.942953	0.159486	0.244333	1.1679	ENSG00000143314
X19	MRPL24	0.604476	-0.11461	0.402752	-0.838621	ENSG00000143314
X20	MRPL24	0.198826	-0.363346	0.00750434	-2.70299	ENSG00000143314
X5	MRPL24	0.970246	-0.0846015	0.537414	-0.617868	ENSG00000143314
X6	MRPL24	0.892298	-0.078033	0.569424	-0.569907	ENSG00000143314
X7	MRPL24	0.571075	0.220091	0.306502	1.02539	ENSG00000143314
X8	MRPL24	0.99999	-0.0152712	0.911404	-0.111418	ENSG00000143314
X9	MRPL24	0.277688	-0.306802	0.0243599	-2.2698	ENSG00000143314
ARC20.1	PIGM	0.799634	-0.246123	0.426338	-0.797213	ENSG00000143315
ARC20.2	PIGM	0.705018	-0.201728	0.514497	-0.653094	ENSG00000143315
VMH20.1	PIGM	0.803052	-0.241397	0.435283	-0.781863	ENSG00000143315
VMH20.2	PIGM	0.900681	-0.0815756	0.792185	-0.263851	ENSG00000143315
X10	PIGM	0.757601	0.186625	0.546492	0.604126	ENSG00000143315
X11	PIGM	0.915044	0.0898624	0.836444	0.206732	ENSG00000143315
X12	PIGM	0.831249	0.305134	0.407617	0.829963	ENSG00000143315
X13	PIGM	0.0162621	1.05948	0.000976717	3.35021	ENSG00000143315
X14	PIGM	0.107475	-0.569183	0.0647394	-1.858	ENSG00000143315
X15	PIGM	0.00825873	0.91575	0.00275328	3.03437	ENSG00000143315
X16	PIGM	0.0374228	-0.751276	0.0144351	-2.46928	ENSG00000143315
X17	PIGM	0.218946	0.513256	0.0961376	1.67229	ENSG00000143315
X18	PIGM	0.99994	-0.000802712	0.997932	-0.00259562	ENSG00000143315
X19	PIGM	0.744829	-0.173148	0.575863	-0.56042	ENSG00000143315
X20	PIGM	0.563521	-0.340798	0.270307	-1.10563	ENSG00000143315
X5	PIGM	0.989987	-0.0304839	0.921583	-0.0985731	ENSG00000143315
X6	PIGM	0.481921	-0.56036	0.0691255	-1.82811	ENSG00000143315
X7	PIGM	0.49792	0.579222	0.23298	1.19659	ENSG00000143315
X8	PIGM	0.99999	0.22343	0.470293	0.723473	ENSG00000143315
X9	PIGM	0.904095	-0.0929811	0.763944	-0.300743	ENSG00000143315
ARC20.1	CASQ1	0.998903	-0.00216504	0.995965	-0.00506389	ENSG00000143318
ARC20.2	CASQ1	0.844856	0.152453	0.721713	0.356707	ENSG00000143318
VMH20.1	CASQ1	0.305814	1.00346	0.018202	2.3824	ENSG00000143318
VMH20.2	CASQ1	0.0326664	1.29637	0.00216628	3.1096	ENSG00000143318
X10	CASQ1	0.659167	-0.343406	0.422062	-0.804617	ENSG00000143318
X11	CASQ1	0.00924134	1.94275	0.00105946	3.32625	ENSG00000143318
X12	CASQ1	0.983974	-0.0614008	0.904149	-0.120585	ENSG00000143318
X13	CASQ1	0.743652	-0.328934	0.465254	-0.731722	ENSG00000143318
X14	CASQ1	0.0368386	-1.00823	0.0176357	-2.39439	ENSG00000143318
X15	CASQ1	0.0502442	-0.96604	0.0230508	-2.29146	ENSG00000143318
X16	CASQ1	0.306227	-0.53885	0.207141	-1.26585	ENSG00000143318
X17	CASQ1	0.502248	-0.42337	0.322037	-0.992907	ENSG00000143318
X18	CASQ1	0.999601	0.032541	0.939411	0.0761123	ENSG00000143318
X19	CASQ1	0.346538	-0.605695	0.156007	-1.42436	ENSG00000143318
X20	CASQ1	0.811174	0.212392	0.619697	0.497108	ENSG00000143318
X5	CASQ1	0.973717	0.155352	0.716653	0.363484	ENSG00000143318
X6	CASQ1	0.486592	-0.77003	0.0708338	-1.81689	ENSG00000143318
X7	CASQ1	0.0398311	1.93915	0.00355072	2.95298	ENSG00000143318
X8	CASQ1	0.99999	0.352264	0.410187	0.825416	ENSG00000143318
X9	CASQ1	0.982115	0.0247672	0.953866	0.0579297	ENSG00000143318
ARC20.1	ISG20L2	0.99474	-0.00631304	0.983617	-0.0205614	ENSG00000143319
ARC20.2	ISG20L2	0.563423	0.298138	0.331537	0.973549	ENSG00000143319
VMH20.1	ISG20L2	0.978534	-0.0321579	0.916693	-0.104742	ENSG00000143319
VMH20.2	ISG20L2	0.962999	0.0315382	0.918288	0.102729	ENSG00000143319
X10	ISG20L2	0.44857	0.383699	0.211011	1.25509	ENSG00000143319
X11	ISG20L2	0.255346	0.70615	0.101048	1.64792	ENSG00000143319
X12	ISG20L2	0.882929	0.230679	0.528488	0.631494	ENSG00000143319
X13	ISG20L2	0.774601	0.212382	0.511493	0.657772	ENSG00000143319
X14	ISG20L2	0.525303	-0.236076	0.442057	-0.770361	ENSG00000143319
X15	ISG20L2	0.0581103	-0.673264	0.0274496	-2.22246	ENSG00000143319
X16	ISG20L2	0.932385	0.0375985	0.902637	0.122497	ENSG00000143319
X17	ISG20L2	0.846364	0.102399	0.739006	0.333665	ENSG00000143319
X18	ISG20L2	0.942953	0.369043	0.229104	1.20661	ENSG00000143319
X19	ISG20L2	0.981816	0.0139276	0.963863	0.0453669	ENSG00000143319
X20	ISG20L2	0.907085	0.078335	0.798859	0.255187	ENSG00000143319
X5	ISG20L2	0.980017	0.0812714	0.791499	0.264742	ENSG00000143319
X6	ISG20L2	0.921572	0.139017	0.651053	0.453029	ENSG00000143319
X7	ISG20L2	0.000221616	-2.2046	2.60813e-06	-4.8484	ENSG00000143319
X8	ISG20L2	0.99999	-0.161617	0.598986	-0.526758	ENSG00000143319
X9	ISG20L2	0.738822	-0.244105	0.426803	-0.79641	ENSG00000143319
ARC20.1	CRABP2	0.733501	1.14699	0.0312419	2.17032	ENSG00000143320
ARC20.2	CRABP2	0.118652	1.31636	0.0132493	2.50082	ENSG00000143320
VMH20.1	CRABP2	0.611389	0.769126	0.150025	1.44538	ENSG00000143320
VMH20.2	CRABP2	0.444299	0.708077	0.185292	1.32953	ENSG00000143320
X10	CRABP2	0.890906	-0.157965	0.768112	-0.295274	ENSG00000143320
X11	CRABP2	0.238584	1.26935	0.0907539	1.7002	ENSG00000143320
X12	CRABP2	0.593422	0.986316	0.121012	1.55762	ENSG00000143320
X13	CRABP2	0.46101	-0.769052	0.171784	-1.37175	ENSG00000143320
X14	CRABP2	0.192561	-0.805721	0.131445	-1.51506	ENSG00000143320
X15	CRABP2	8.49653e-06	-2.53252	1.06832e-06	-5.04502	ENSG00000143320
X16	CRABP2	0.426202	0.536308	0.316199	1.00499	ENSG00000143320
X17	CRABP2	0.00242185	-1.93859	0.00022949	-3.75712	ENSG00000143320
X18	CRABP2	0.948963	0.523065	0.328344	0.980015	ENSG00000143320
X19	CRABP2	0.904803	0.120568	0.821956	0.225346	ENSG00000143320
X20	CRABP2	0.491588	0.71124	0.183333	1.3355	ENSG00000143320
X5	CRABP2	0.970246	0.408613	0.445346	0.764813	ENSG00000143320
X6	CRABP2	0.923666	-0.238519	0.656121	-0.445989	ENSG00000143320
X7	CRABP2	0.0249011	-2.61467	0.00165053	-3.19327	ENSG00000143320
X8	CRABP2	0.99999	-0.38955	0.466896	-0.729028	ENSG00000143320
X9	CRABP2	0.858224	0.237673	0.657268	0.444399	ENSG00000143320
ARC20.1	HDGF	0.872359	-0.0898103	0.643368	-0.463747	ENSG00000143321
ARC20.2	HDGF	0.35845	-0.295585	0.126395	-1.53532	ENSG00000143321
VMH20.1	HDGF	0.674573	-0.241686	0.211958	-1.25248	ENSG00000143321
VMH20.2	HDGF	0.67314	-0.153314	0.42897	-0.792676	ENSG00000143321
X10	HDGF	0.00976676	0.64762	0.000697578	3.448	ENSG00000143321
X11	HDGF	0.236469	0.460956	0.0896743	1.70596	ENSG00000143321
X12	HDGF	0.708663	0.284477	0.217383	1.23769	ENSG00000143321
X13	HDGF	0.417995	-0.300858	0.139532	-1.48385	ENSG00000143321
X14	HDGF	0.607573	0.121623	0.530193	0.628882	ENSG00000143321
X15	HDGF	7.45721e-06	0.921565	9.15949e-07	5.07838	ENSG00000143321
X16	HDGF	0.766459	0.0780401	0.687216	0.403262	ENSG00000143321
X17	HDGF	0.00376197	0.674175	0.000408385	3.59937	ENSG00000143321
X18	HDGF	0.954151	-0.176613	0.362192	-0.91343	ENSG00000143321
X19	HDGF	0.00128755	-0.795395	2.69091e-05	-4.30496	ENSG00000143321
X20	HDGF	0.584817	-0.202269	0.296463	-1.04697	ENSG00000143321
X5	HDGF	0.973314	-0.0766994	0.692589	-0.395956	ENSG00000143321
X6	HDGF	0.77224	-0.197176	0.308857	-1.0204	ENSG00000143321
X7	HDGF	0.591038	-0.296406	0.330248	-0.976154	ENSG00000143321
X8	HDGF	0.99999	-0.124563	0.520696	-0.643486	ENSG00000143321
X9	HDGF	0.774125	-0.132229	0.495262	-0.6833	ENSG00000143321
ARC20.1	ABL2	0.96955	0.0298679	0.912156	0.110469	ENSG00000143322
ARC20.2	ABL2	0.828957	-0.105501	0.696694	-0.390388	ENSG00000143322
VMH20.1	ABL2	0.646884	0.360256	0.182268	1.33878	ENSG00000143322
VMH20.2	ABL2	0.412922	0.379072	0.160335	1.40954	ENSG00000143322
X10	ABL2	0.836394	-0.114632	0.671879	-0.424239	ENSG00000143322
X11	ABL2	0.52111	-0.389585	0.3053	-1.02795	ENSG00000143322
X12	ABL2	0.887959	-0.198264	0.538446	-0.6163	ENSG00000143322
X13	ABL2	0.970158	-0.0310536	0.913242	-0.109098	ENSG00000143322
X14	ABL2	0.00763597	-0.806794	0.00254722	-3.05893	ENSG00000143322
X15	ABL2	0.370094	0.302582	0.262683	1.12346	ENSG00000143322
X16	ABL2	0.0535448	-0.611898	0.022805	-2.29565	ENSG00000143322
X17	ABL2	0.937593	0.0383369	0.887368	0.141828	ENSG00000143322
X18	ABL2	0.942953	0.315842	0.24253	1.17239	ENSG00000143322
X19	ABL2	0.970549	0.0202431	0.940389	0.0748817	ENSG00000143322
X20	ABL2	0.57508	0.289973	0.283398	1.07581	ENSG00000143322
X5	ABL2	0.970246	0.186796	0.48997	0.69172	ENSG00000143322
X6	ABL2	0.667568	-0.357133	0.186105	-1.32706	ENSG00000143322
X7	ABL2	0.600721	0.403753	0.341966	0.95271	ENSG00000143322
X8	ABL2	0.99999	-0.0343027	0.899181	-0.126868	ENSG00000143322
X9	ABL2	0.628436	0.308636	0.253457	1.14552	ENSG00000143322
ARC20.1	XPR1	0.94148	0.0694044	0.837685	0.205141	ENSG00000143324
ARC20.2	XPR1	0.73923	-0.196228	0.562285	-0.580487	ENSG00000143324
VMH20.1	XPR1	0.584287	0.516478	0.126223	1.53602	ENSG00000143324
VMH20.2	XPR1	0.251632	0.626555	0.0631793	1.86904	ENSG00000143324
X10	XPR1	0.813275	0.163074	0.630163	0.482291	ENSG00000143324
X11	XPR1	0.542325	0.465865	0.327412	0.98191	ENSG00000143324
X12	XPR1	0.898424	0.229154	0.569956	0.569122	ENSG00000143324
X13	XPR1	0.951588	-0.0608284	0.864598	-0.170759	ENSG00000143324
X14	XPR1	0.00853617	-0.99593	0.00292834	-3.0148	ENSG00000143324
X15	XPR1	0.000180186	-1.37029	3.48917e-05	-4.24137	ENSG00000143324
X16	XPR1	0.364024	-0.382244	0.258325	-1.13381	ENSG00000143324
X17	XPR1	0.00255593	-1.21985	0.000246517	-3.7378	ENSG00000143324
X18	XPR1	0.937023	0.430287	0.203117	1.27719	ENSG00000143324
X19	XPR1	0.467815	0.383013	0.257434	1.13594	ENSG00000143324
X20	XPR1	0.437256	0.51595	0.126609	1.53444	ENSG00000143324
X5	XPR1	0.970246	0.457637	0.175737	1.35914	ENSG00000143324
X6	XPR1	0.700242	-0.417093	0.217366	-1.23773	ENSG00000143324
X7	XPR1	0.962503	0.0569223	0.914848	0.10707	ENSG00000143324
X8	XPR1	0.99999	0.29705	0.380149	0.879701	ENSG00000143324
X9	XPR1	0.278493	0.756782	0.0245247	2.26715	ENSG00000143324
ARC20.1	RGS16	0.733501	0.763297	0.0607192	1.88692	ENSG00000143333
ARC20.2	RGS16	0.325423	0.66404	0.103141	1.63782	ENSG00000143333
VMH20.1	RGS16	0.905341	-0.167543	0.68192	-0.410484	ENSG00000143333
VMH20.2	RGS16	0.970373	-0.0339852	0.933757	-0.0832307	ENSG00000143333
X10	RGS16	0.305448	0.650821	0.11023	1.60477	ENSG00000143333
X11	RGS16	0.398452	-0.735717	0.199617	-1.28719	ENSG00000143333
X12	RGS16	0.895416	0.281776	0.562686	0.579891	ENSG00000143333
X13	RGS16	0.136606	0.992585	0.0202252	2.34214	ENSG00000143333
X14	RGS16	0.225695	-0.574451	0.158879	-1.41449	ENSG00000143333
X15	RGS16	0.0569832	-0.899201	0.0268247	-2.23165	ENSG00000143333
X16	RGS16	0.0730585	-0.864592	0.0333742	-2.14338	ENSG00000143333
X17	RGS16	0.139726	-0.791269	0.0517623	-1.95761	ENSG00000143333
X18	RGS16	0.98159	-0.214331	0.600026	-0.525257	ENSG00000143333
X19	RGS16	0.431633	0.494276	0.225813	1.21522	ENSG00000143333
X20	RGS16	0.576481	0.43565	0.285937	1.07013	ENSG00000143333
X5	RGS16	0.973842	0.132964	0.745013	0.325703	ENSG00000143333
X6	RGS16	0.810488	-0.360284	0.377753	-0.884144	ENSG00000143333
X7	RGS16	0.0453126	-1.8157	0.00427695	-2.89235	ENSG00000143333
X8	RGS16	0.99999	0.578192	0.15624	1.42356	ENSG00000143333
X9	RGS16	0.842918	0.20001	0.624625	0.490118	ENSG00000143333
ARC20.1	TOR1AIP1	0.911661	0.0481543	0.74882	0.320668	ENSG00000143337
ARC20.2	TOR1AIP1	0.619683	0.125657	0.402865	0.83842	ENSG00000143337
VMH20.1	TOR1AIP1	0.762911	-0.140704	0.348984	-0.938916	ENSG00000143337
VMH20.2	TOR1AIP1	0.0285144	-0.464591	0.00174544	-3.17621	ENSG00000143337
X10	TOR1AIP1	0.224952	0.273444	0.0676452	1.83802	ENSG00000143337
X11	TOR1AIP1	8.5178e-05	0.962994	2.69015e-06	4.8415	ENSG00000143337
X12	TOR1AIP1	0.0190241	0.643611	0.000254769	3.72888	ENSG00000143337
X13	TOR1AIP1	0.522209	-0.194607	0.217855	-1.23641	ENSG00000143337
X14	TOR1AIP1	0.964236	0.00916782	0.951323	0.0611279	ENSG00000143337
X15	TOR1AIP1	0.889468	0.0299966	0.841641	0.200073	ENSG00000143337
X16	TOR1AIP1	0.31239	0.186766	0.212704	1.25043	ENSG00000143337
X17	TOR1AIP1	0.221009	0.248072	0.097567	1.6651	ENSG00000143337
X18	TOR1AIP1	0.931518	-0.204544	0.172822	-1.36842	ENSG00000143337
X19	TOR1AIP1	0.0137642	-0.488202	0.000982393	-3.3485	ENSG00000143337
X20	TOR1AIP1	0.54159	-0.176017	0.240979	-1.17628	ENSG00000143337
X5	TOR1AIP1	0.983504	-0.0281781	0.851406	-0.187585	ENSG00000143337
X6	TOR1AIP1	0.926346	-0.0655077	0.663097	-0.436335	ENSG00000143337
X7	TOR1AIP1	0.689522	-0.180397	0.444773	-0.765778	ENSG00000143337
X8	TOR1AIP1	0.99999	-0.0192094	0.898389	-0.127871	ENSG00000143337
X9	TOR1AIP1	0.944432	-0.026587	0.859666	-0.177043	ENSG00000143337
ARC20.1	HMCN1	0.733501	0.589692	0.096504	1.67044	ENSG00000143341
ARC20.2	HMCN1	0.707633	0.230008	0.518101	0.647501	ENSG00000143341
VMH20.1	HMCN1	0.53782	-0.59277	0.0947596	-1.67931	ENSG00000143341
VMH20.2	HMCN1	0.315103	-0.593275	0.0944632	-1.68083	ENSG00000143341
X10	HMCN1	0.202123	-0.672038	0.0579097	-1.9081	ENSG00000143341
X11	HMCN1	1.06105e-07	2.92733	7.96595e-10	6.47856	ENSG00000143341
X12	HMCN1	0.785369	0.410903	0.332034	0.972547	ENSG00000143341
X13	HMCN1	0.540753	0.445037	0.234367	1.19303	ENSG00000143341
X14	HMCN1	0.624524	-0.213581	0.548383	-0.601277	ENSG00000143341
X15	HMCN1	0.12794	-0.639911	0.071023	-1.81566	ENSG00000143341
X16	HMCN1	0.47427	-0.32355	0.36296	-0.911965	ENSG00000143341
X17	HMCN1	0.666132	-0.24029	0.49952	-0.676561	ENSG00000143341
X18	HMCN1	0.992694	-0.0573596	0.872034	-0.161296	ENSG00000143341
X19	HMCN1	0.895926	0.0882877	0.804169	0.248307	ENSG00000143341
X20	HMCN1	0.604977	0.351773	0.3226	0.99175	ENSG00000143341
X5	HMCN1	0.993386	0.0260378	0.941714	0.0732144	ENSG00000143341
X6	HMCN1	0.741536	0.393909	0.267876	1.11127	ENSG00000143341
X7	HMCN1	0.395811	-0.799323	0.152018	-1.43831	ENSG00000143341
X8	HMCN1	0.99999	-0.305677	0.390227	-0.861206	ENSG00000143341
X9	HMCN1	0.9003	0.110474	0.756358	0.310721	ENSG00000143341
ARC20.1	RGL1	0.934207	-0.046282	0.816044	-0.232964	ENSG00000143344
ARC20.2	RGL1	0.34014	-0.314419	0.112749	-1.59344	ENSG00000143344
VMH20.1	RGL1	0.68545	0.238874	0.228997	1.20689	ENSG00000143344
VMH20.2	RGL1	0.135829	0.454008	0.0215341	2.31793	ENSG00000143344
X10	RGL1	0.87878	0.0649675	0.743895	0.327183	ENSG00000143344
X11	RGL1	0.135864	0.570202	0.0402758	2.06527	ENSG00000143344
X12	RGL1	0.618846	0.352539	0.13565	1.49865	ENSG00000143344
X13	RGL1	0.43526	-0.298844	0.15243	-1.43685	ENSG00000143344
X14	RGL1	0.969088	0.0105644	0.957618	0.0532148	ENSG00000143344
X15	RGL1	0.376676	0.219583	0.268477	1.10988	ENSG00000143344
X16	RGL1	0.000341497	-0.801771	3.70023e-05	-4.22692	ENSG00000143344
X17	RGL1	0.436788	0.223069	0.261187	1.127	ENSG00000143344
X18	RGL1	0.96713	-0.142077	0.474883	-0.716002	ENSG00000143344
X19	RGL1	0.513254	-0.205172	0.301565	-1.03594	ENSG00000143344
X20	RGL1	0.838678	-0.0852824	0.668085	-0.429456	ENSG00000143344
X5	RGL1	0.970246	0.103543	0.602662	0.521461	ENSG00000143344
X6	RGL1	0.984606	-0.0199036	0.920312	-0.100176	ENSG00000143344
X7	RGL1	0.904621	0.0825678	0.79164	0.26456	ENSG00000143344
X8	RGL1	0.99999	0.0310457	0.876007	0.156247	ENSG00000143344
X9	RGL1	0.951529	-0.0316098	0.873752	-0.159112	ENSG00000143344
ARC20.1	LYPLAL1	0.932077	-0.0589489	0.812423	-0.237636	ENSG00000143353
ARC20.2	LYPLAL1	0.670957	0.179994	0.46838	0.726598	ENSG00000143353
VMH20.1	LYPLAL1	0.774123	-0.224388	0.365882	-0.906414	ENSG00000143353
VMH20.2	LYPLAL1	0.60429	-0.234772	0.344018	-0.948658	ENSG00000143353
X10	LYPLAL1	0.528861	0.266797	0.282012	1.07892	ENSG00000143353
X11	LYPLAL1	0.408578	0.439142	0.207564	1.26467	ENSG00000143353
X12	LYPLAL1	0.764956	0.31189	0.291121	1.05866	ENSG00000143353
X13	LYPLAL1	0.778605	0.168086	0.520183	0.64428	ENSG00000143353
X14	LYPLAL1	0.0127441	-0.692749	0.0048063	-2.85383	ENSG00000143353
X15	LYPLAL1	0.00135794	0.873607	0.000344513	3.64645	ENSG00000143353
X16	LYPLAL1	0.0216176	-0.659767	0.00730333	-2.71237	ENSG00000143353
X17	LYPLAL1	0.188971	0.435543	0.0782469	1.77065	ENSG00000143353
X18	LYPLAL1	0.934574	-0.322083	0.193818	-1.30405	ENSG00000143353
X19	LYPLAL1	0.81203	0.105777	0.67013	0.426642	ENSG00000143353
X20	LYPLAL1	0.709342	-0.183822	0.458994	-0.742039	ENSG00000143353
X5	LYPLAL1	0.970246	-0.126082	0.611689	-0.508518	ENSG00000143353
X6	LYPLAL1	0.883552	0.150404	0.544702	0.606825	ENSG00000143353
X7	LYPLAL1	0.673563	0.310237	0.426328	0.79723	ENSG00000143353
X8	LYPLAL1	0.99999	0.0599959	0.809163	0.241847	ENSG00000143353
X9	LYPLAL1	0.621906	-0.288784	0.244183	-1.16827	ENSG00000143353
ARC20.1	LHX9	0.939708	-0.0972586	0.830134	-0.21483	ENSG00000143355
ARC20.2	LHX9	0.123685	-1.1016	0.0143124	-2.47243	ENSG00000143355
VMH20.1	LHX9	0.835817	0.302265	0.504713	0.668383	ENSG00000143355
VMH20.2	LHX9	0.236359	-0.860196	0.0565741	-1.91846	ENSG00000143355
X10	LHX9	0.651122	-0.372317	0.411103	-0.823798	ENSG00000143355
X11	LHX9	0.586952	-0.565268	0.37468	-0.889866	ENSG00000143355
X12	LHX9	0.649846	-0.761458	0.157385	-1.41961	ENSG00000143355
X13	LHX9	0.85848	-0.208472	0.662255	-0.437497	ENSG00000143355
X14	LHX9	0.0850578	-0.887948	0.0489636	-1.98182	ENSG00000143355
X15	LHX9	0.0179293	-1.21466	0.00681154	-2.73632	ENSG00000143355
X16	LHX9	0.538023	-0.359081	0.427934	-0.79446	ENSG00000143355
X17	LHX9	0.853031	-0.145102	0.74889	-0.320575	ENSG00000143355
X18	LHX9	0.964311	0.343618	0.448166	0.760076	ENSG00000143355
X19	LHX9	1.15457e-08	2.94448	4.68542e-12	7.39193	ENSG00000143355
X20	LHX9	0.0596509	1.7799	6.05184e-05	4.10421	ENSG00000143355
X5	LHX9	0.970246	1.07737	0.0166406	2.41628	ENSG00000143355
X6	LHX9	0.945022	-0.152215	0.737033	-0.336285	ENSG00000143355
X7	LHX9	0.426721	-0.968189	0.173066	-1.36764	ENSG00000143355
X8	LHX9	0.99999	0.174512	0.70025	0.385574	ENSG00000143355
X9	LHX9	0.980262	-0.0288666	0.949233	-0.063755	ENSG00000143355
ARC20.1	PRUNE1	0.74285	0.478341	0.224953	1.21749	ENSG00000143363
ARC20.2	PRUNE1	0.367409	0.589714	0.13424	1.5041	ENSG00000143363
VMH20.1	PRUNE1	0.642795	0.530505	0.178164	1.35151	ENSG00000143363
VMH20.2	PRUNE1	0.466984	0.499519	0.204987	1.2719	ENSG00000143363
X10	PRUNE1	0.978864	0.0254309	0.94866	0.064476	ENSG00000143363
X11	PRUNE1	0.716963	0.345769	0.533273	0.624175	ENSG00000143363
X12	PRUNE1	0.850643	0.358733	0.445356	0.764797	ENSG00000143363
X13	PRUNE1	0.74818	-0.299395	0.471268	-0.721883	ENSG00000143363
X14	PRUNE1	0.0278614	-0.977264	0.0125824	-2.51969	ENSG00000143363
X15	PRUNE1	0.00785852	-1.1747	0.00260321	-3.05208	ENSG00000143363
X16	PRUNE1	0.0112846	-1.15181	0.00317095	-2.98939	ENSG00000143363
X17	PRUNE1	0.822569	-0.150073	0.703899	-0.380645	ENSG00000143363
X18	PRUNE1	0.969368	0.271477	0.491601	0.68912	ENSG00000143363
X19	PRUNE1	0.464872	-0.449543	0.25421	-1.1437	ENSG00000143363
X20	PRUNE1	0.490457	0.525535	0.182283	1.33873	ENSG00000143363
X5	PRUNE1	0.970246	0.509219	0.196313	1.29675	ENSG00000143363
X6	PRUNE1	0.337009	-0.880282	0.0248455	-2.26203	ENSG00000143363
X7	PRUNE1	0.391353	0.893435	0.148847	1.44959	ENSG00000143363
X8	PRUNE1	0.99999	0.170138	0.66657	0.431544	ENSG00000143363
X9	PRUNE1	0.438775	0.664202	0.0913958	1.69681	ENSG00000143363
ARC20.1	TUFT1	0.733501	0.794149	0.0929493	1.68866	ENSG00000143367
ARC20.2	TUFT1	0.240051	0.910133	0.0538876	1.93996	ENSG00000143367
VMH20.1	TUFT1	0.376993	1.00776	0.0326029	2.15294	ENSG00000143367
VMH20.2	TUFT1	0.117265	1.12458	0.0169255	2.4099	ENSG00000143367
X10	TUFT1	0.856107	0.178794	0.706252	0.37747	ENSG00000143367
X11	TUFT1	0.551538	-0.640891	0.336093	-0.964395	ENSG00000143367
X12	TUFT1	0.874795	0.372858	0.509143	0.661442	ENSG00000143367
X13	TUFT1	0.602567	0.520825	0.296495	1.0469	ENSG00000143367
X14	TUFT1	1.58857e-05	-2.25656	9.06831e-07	-5.08056	ENSG00000143367
X15	TUFT1	2.28942e-09	-2.90951	9.09802e-11	-6.87257	ENSG00000143367
X16	TUFT1	0.313988	-0.58819	0.214132	-1.24652	ENSG00000143367
X17	TUFT1	0.00383536	-1.64584	0.000420572	-3.59118	ENSG00000143367
X18	TUFT1	0.956822	0.388024	0.413064	0.820343	ENSG00000143367
X19	TUFT1	0.19252	0.891049	0.0591749	1.89846	ENSG00000143367
X20	TUFT1	0.258116	1.09039	0.0206353	2.33441	ENSG00000143367
X5	TUFT1	0.970246	0.690108	0.144681	1.4647	ENSG00000143367
X6	TUFT1	0.474541	-0.867474	0.0662784	-1.84733	ENSG00000143367
X7	TUFT1	0.80916	-0.361884	0.627297	-0.486337	ENSG00000143367
X8	TUFT1	0.99999	0.365971	0.440165	0.773564	ENSG00000143367
X9	TUFT1	0.611862	0.564785	0.233033	1.19645	ENSG00000143367
ARC20.1	SF3B4	0.82099	0.224056	0.49181	0.688788	ENSG00000143368
ARC20.2	SF3B4	0.547208	0.328988	0.31241	1.01291	ENSG00000143368
VMH20.1	SF3B4	0.861777	0.184336	0.571762	0.566457	ENSG00000143368
VMH20.2	SF3B4	0.757658	0.196166	0.547299	0.60291	ENSG00000143368
X10	SF3B4	0.998117	-0.00173943	0.995744	-0.00534107	ENSG00000143368
X11	SF3B4	0.383258	0.602682	0.187639	1.32243	ENSG00000143368
X12	SF3B4	0.50689	0.685299	0.0764462	1.78154	ENSG00000143368
X13	SF3B4	0.902025	0.111421	0.745533	0.325014	ENSG00000143368
X14	SF3B4	0.0141169	-0.896579	0.00546343	-2.81108	ENSG00000143368
X15	SF3B4	0.259001	-0.448523	0.167813	-1.38464	ENSG00000143368
X16	SF3B4	0.000191427	-1.36526	1.77934e-05	-4.4048	ENSG00000143368
X17	SF3B4	0.914642	-0.0625441	0.847892	-0.192075	ENSG00000143368
X18	SF3B4	0.959278	0.25985	0.425207	0.799167	ENSG00000143368
X19	SF3B4	0.884498	0.0890141	0.784865	0.273377	ENSG00000143368
X20	SF3B4	0.927853	0.0647692	0.842567	0.198886	ENSG00000143368
X5	SF3B4	0.973314	0.13125	0.687303	0.403143	ENSG00000143368
X6	SF3B4	0.829615	0.26541	0.415341	0.816345	ENSG00000143368
X7	SF3B4	0.942226	0.0842089	0.869468	0.16456	ENSG00000143368
X8	SF3B4	0.99999	0.101423	0.755789	0.311471	ENSG00000143368
X9	SF3B4	0.993047	0.00679593	0.983375	0.0208659	ENSG00000143368
ARC20.1	ECM1	0.824266	0.257087	0.509328	0.661151	ENSG00000143369
ARC20.2	ECM1	0.748857	0.218865	0.574318	0.562693	ENSG00000143369
VMH20.1	ECM1	0.868748	-0.213279	0.58414	-0.548299	ENSG00000143369
VMH20.2	ECM1	0.385945	-0.573904	0.139786	-1.48289	ENSG00000143369
X10	ECM1	0.212152	-0.722998	0.0624045	-1.87461	ENSG00000143369
X11	ECM1	0.0133016	1.69548	0.00172106	3.18051	ENSG00000143369
X12	ECM1	0.875904	0.303054	0.513686	0.654356	ENSG00000143369
X13	ECM1	0.445649	0.57542	0.159831	1.41125	ENSG00000143369
X14	ECM1	0.0183672	-1.0319	0.00751831	-2.70235	ENSG00000143369
X15	ECM1	0.0151044	-1.0688	0.00559328	-2.80318	ENSG00000143369
X16	ECM1	5.28671e-05	1.75594	3.56142e-06	4.77847	ENSG00000143369
X17	ECM1	0.499969	-0.387303	0.319764	-0.997595	ENSG00000143369
X18	ECM1	0.99994	0.000457414	0.999064	0.00117495	ENSG00000143369
X19	ECM1	0.194529	0.72888	0.0602863	1.89013	ENSG00000143369
X20	ECM1	0.661758	0.33166	0.394414	0.853607	ENSG00000143369
X5	ECM1	0.973842	0.131315	0.736187	0.337408	ENSG00000143369
X6	ECM1	0.891098	0.224025	0.565327	0.575971	ENSG00000143369
X7	ECM1	0.0848088	-1.53865	0.0112887	-2.55898	ENSG00000143369
X8	ECM1	0.99999	-0.633684	0.102816	-1.63937	ENSG00000143369
X9	ECM1	0.986896	0.016386	0.966471	0.0420913	ENSG00000143369
ARC20.1	ZNF687	0.824899	0.222637	0.511605	0.657597	ENSG00000143373
ARC20.2	ZNF687	0.593798	0.303025	0.37142	0.89597	ENSG00000143373
VMH20.1	ZNF687	0.919043	0.119053	0.725714	0.35136	ENSG00000143373
VMH20.2	ZNF687	0.848417	0.134448	0.691932	0.396848	ENSG00000143373
X10	ZNF687	0.959271	-0.0394464	0.907467	-0.116392	ENSG00000143373
X11	ZNF687	0.84356	0.172	0.718438	0.361092	ENSG00000143373
X12	ZNF687	0.929688	0.173219	0.668202	0.429295	ENSG00000143373
X13	ZNF687	0.682376	-0.312074	0.38201	-0.876264	ENSG00000143373
X14	ZNF687	0.749787	0.136035	0.688425	0.401616	ENSG00000143373
X15	ZNF687	0.942745	-0.0361302	0.915194	-0.106633	ENSG00000143373
X16	ZNF687	0.997958	0.00144038	0.996613	0.00425044	ENSG00000143373
X17	ZNF687	0.71459	-0.198276	0.558864	-0.585579	ENSG00000143373
X18	ZNF687	0.969368	-0.231942	0.4941	-0.685145	ENSG00000143373
X19	ZNF687	0.297415	-0.523735	0.121581	-1.55523	ENSG00000143373
X20	ZNF687	0.940962	0.0544461	0.872546	0.160646	ENSG00000143373
X5	ZNF687	0.970246	0.283288	0.403476	0.837328	ENSG00000143373
X6	ZNF687	0.305605	-0.784781	0.0198546	-2.34924	ENSG00000143373
X7	ZNF687	0.648059	0.454101	0.394029	0.854304	ENSG00000143373
X8	ZNF687	0.99999	0.103101	0.761278	0.304246	ENSG00000143373
X9	ZNF687	0.665663	0.345297	0.308301	1.02157	ENSG00000143373
ARC20.1	TARS2	0.771222	0.352835	0.343698	0.949288	ENSG00000143374
ARC20.2	TARS2	0.342087	0.586222	0.114883	1.584	ENSG00000143374
VMH20.1	TARS2	0.642795	0.501158	0.178109	1.35168	ENSG00000143374
VMH20.2	TARS2	0.362292	0.573448	0.123059	1.54905	ENSG00000143374
X10	TARS2	0.0230451	-1.12243	0.00231718	-3.08862	ENSG00000143374
X11	TARS2	0.71179	-0.332134	0.526344	-0.634785	ENSG00000143374
X12	TARS2	0.993207	0.0297774	0.946569	0.0671058	ENSG00000143374
X13	TARS2	0.726757	0.302508	0.440871	0.772368	ENSG00000143374
X14	TARS2	0.0151728	-1.01561	0.00595109	-2.78228	ENSG00000143374
X15	TARS2	0.149369	-0.638463	0.0856873	-1.72772	ENSG00000143374
X16	TARS2	0.0176838	-1.02221	0.00562986	-2.801	ENSG00000143374
X17	TARS2	0.0852349	-0.823285	0.0263113	-2.23934	ENSG00000143374
X18	TARS2	0.931518	0.521099	0.161385	1.40599	ENSG00000143374
X19	TARS2	0.919644	-0.0707068	0.849668	-0.189805	ENSG00000143374
X20	TARS2	0.337226	0.709812	0.0558812	1.92393	ENSG00000143374
X5	TARS2	0.970246	0.381444	0.305903	1.02666	ENSG00000143374
X6	TARS2	0.962207	0.0951231	0.798727	0.255359	ENSG00000143374
X7	TARS2	0.774881	-0.333275	0.569509	-0.569782	ENSG00000143374
X8	TARS2	0.99999	0.570911	0.12476	1.54201	ENSG00000143374
X9	TARS2	0.640152	0.40979	0.271243	1.10346	ENSG00000143374
ARC20.1	SNX27	0.878372	-0.0624299	0.658616	-0.442531	ENSG00000143376
ARC20.2	SNX27	0.272415	-0.254379	0.0705353	-1.81883	ENSG00000143376
VMH20.1	SNX27	0.919043	0.0493798	0.726765	0.349956	ENSG00000143376
VMH20.2	SNX27	0.520572	0.160418	0.255383	1.14087	ENSG00000143376
X10	SNX27	0.734576	-0.0919245	0.514874	-0.652509	ENSG00000143376
X11	SNX27	0.151038	-0.392608	0.0467773	-2.00156	ENSG00000143376
X12	SNX27	0.904298	-0.0924127	0.582856	-0.550174	ENSG00000143376
X13	SNX27	0.0087585	-0.514669	0.000433038	-3.58304	ENSG00000143376
X14	SNX27	0.345649	0.156609	0.266209	1.11517	ENSG00000143376
X15	SNX27	0.15915	0.236283	0.0926696	1.69012	ENSG00000143376
X16	SNX27	0.0361898	-0.344481	0.0138419	-2.48476	ENSG00000143376
X17	SNX27	0.678235	0.0920081	0.514413	0.653224	ENSG00000143376
X18	SNX27	0.760938	0.373946	0.00756508	2.70021	ENSG00000143376
X19	SNX27	0.167185	-0.279305	0.0467801	-2.00153	ENSG00000143376
X20	SNX27	0.59744	0.142469	0.312722	1.01226	ENSG00000143376
X5	SNX27	0.970246	0.103698	0.46288	0.735625	ENSG00000143376
X6	SNX27	0.967728	0.0297311	0.833378	0.210665	ENSG00000143376
X7	SNX27	0.77614	0.125572	0.571462	0.566899	ENSG00000143376
X8	SNX27	0.99999	-0.0241613	0.864281	-0.171162	ENSG00000143376
X9	SNX27	0.168699	0.389275	0.00537909	2.81629	ENSG00000143376
ARC20.1	SETDB1	0.971778	-0.0345381	0.916885	-0.104499	ENSG00000143379
ARC20.2	SETDB1	0.794209	0.153923	0.64176	0.465997	ENSG00000143379
VMH20.1	SETDB1	0.895173	0.147191	0.65642	0.445574	ENSG00000143379
VMH20.2	SETDB1	0.926652	0.0647124	0.844962	0.195822	ENSG00000143379
X10	SETDB1	0.770815	-0.189673	0.566373	-0.57442	ENSG00000143379
X11	SETDB1	0.434888	0.559735	0.228048	1.20937	ENSG00000143379
X12	SETDB1	0.766852	0.412372	0.294778	1.05064	ENSG00000143379
X13	SETDB1	0.83522	0.173706	0.618012	0.499503	ENSG00000143379
X14	SETDB1	0.537212	0.247415	0.454259	0.749896	ENSG00000143379
X15	SETDB1	0.457588	-0.312818	0.343818	-0.949053	ENSG00000143379
X16	SETDB1	0.051567	-0.754467	0.0216592	-2.31569	ENSG00000143379
X17	SETDB1	0.823118	0.125312	0.70487	0.379334	ENSG00000143379
X18	SETDB1	0.948963	-0.333584	0.312834	-1.01202	ENSG00000143379
X19	SETDB1	0.526732	-0.33204	0.315042	-1.0074	ENSG00000143379
X20	SETDB1	0.947547	0.0481891	0.884228	0.14581	ENSG00000143379
X5	SETDB1	0.972305	0.143796	0.663865	0.435274	ENSG00000143379
X6	SETDB1	0.760248	0.346861	0.293901	1.05256	ENSG00000143379
X7	SETDB1	0.0331043	-1.5423	0.00268462	-3.04236	ENSG00000143379
X8	SETDB1	0.99999	0.200568	0.544314	0.607412	ENSG00000143379
X9	SETDB1	0.632796	0.373231	0.258615	1.13312	ENSG00000143379
ARC20.1	MCL1	0.8443	-0.127791	0.559003	-0.585372	ENSG00000143384
ARC20.2	MCL1	0.848068	-0.0764774	0.726604	-0.350172	ENSG00000143384
VMH20.1	MCL1	0.689836	-0.259457	0.234801	-1.19192	ENSG00000143384
VMH20.2	MCL1	0.275859	-0.389487	0.073774	-1.79809	ENSG00000143384
X10	MCL1	0.0514019	0.579208	0.00750901	2.70278	ENSG00000143384
X11	MCL1	0.00620253	1.03345	0.000641551	3.472	ENSG00000143384
X12	MCL1	0.606051	0.396006	0.127412	1.53119	ENSG00000143384
X13	MCL1	0.486098	0.302061	0.18865	1.31939	ENSG00000143384
X14	MCL1	0.99027	-0.00358425	0.986921	-0.0164149	ENSG00000143384
X15	MCL1	0.98029	-0.00812518	0.970352	-0.037216	ENSG00000143384
X16	MCL1	0.0030762	0.737498	0.000612326	3.48531	ENSG00000143384
X17	MCL1	0.410564	0.257449	0.238285	1.18306	ENSG00000143384
X18	MCL1	0.948963	-0.229468	0.293587	-1.05324	ENSG00000143384
X19	MCL1	0.0279082	-0.644147	0.00288236	-3.01983	ENSG00000143384
X20	MCL1	0.241537	-0.530558	0.0145069	-2.46744	ENSG00000143384
X5	MCL1	0.980782	-0.0557959	0.798709	-0.255382	ENSG00000143384
X6	MCL1	0.812455	0.191221	0.381645	0.876938	ENSG00000143384
X7	MCL1	0.893264	-0.101306	0.768191	-0.295171	ENSG00000143384
X8	MCL1	0.99999	-0.0548597	0.802017	-0.251094	ENSG00000143384
X9	MCL1	0.368663	-0.419025	0.0542585	-1.93694	ENSG00000143384
ARC20.1	CTSK	0.958436	0.0649127	0.882007	0.148628	ENSG00000143387
ARC20.2	CTSK	0.836939	0.162815	0.709634	0.372915	ENSG00000143387
VMH20.1	CTSK	0.925373	0.140305	0.748323	0.321324	ENSG00000143387
VMH20.2	CTSK	0.841425	-0.180126	0.680368	-0.412606	ENSG00000143387
X10	CTSK	0.948078	-0.0651879	0.881508	-0.149262	ENSG00000143387
X11	CTSK	0.000420483	2.55394	2.09317e-05	4.36579	ENSG00000143387
X12	CTSK	0.512371	0.911372	0.0789408	1.76651	ENSG00000143387
X13	CTSK	0.955194	0.073978	0.87237	0.160869	ENSG00000143387
X14	CTSK	0.330021	-0.500225	0.25183	-1.14947	ENSG00000143387
X15	CTSK	0.123157	-0.794816	0.0678801	-1.83643	ENSG00000143387
X16	CTSK	0.156564	0.743109	0.0880296	1.71484	ENSG00000143387
X17	CTSK	0.302505	0.624045	0.15247	1.43671	ENSG00000143387
X18	CTSK	0.96691	-0.313151	0.473682	-0.717952	ENSG00000143387
X19	CTSK	0.228948	-0.766807	0.0783085	-1.77028	ENSG00000143387
X20	CTSK	0.551327	0.497218	0.254759	1.14237	ENSG00000143387
X5	CTSK	0.973314	-0.172416	0.693357	-0.394913	ENSG00000143387
X6	CTSK	0.36846	-0.922842	0.0337682	-2.13856	ENSG00000143387
X7	CTSK	0.0333347	-2.03628	0.00271006	-3.03937	ENSG00000143387
X8	CTSK	0.99999	0.125159	0.774724	0.286615	ENSG00000143387
X9	CTSK	0.868268	0.181485	0.6781	0.415707	ENSG00000143387
ARC20.1	RFX5	0.810185	0.274342	0.45683	0.745623	ENSG00000143390
ARC20.2	RFX5	0.468476	0.446145	0.225675	1.21558	ENSG00000143390
VMH20.1	RFX5	0.978534	-0.0385109	0.916871	-0.104517	ENSG00000143390
VMH20.2	RFX5	0.994258	0.00638617	0.98619	0.0173319	ENSG00000143390
X10	RFX5	0.939789	0.0625363	0.8654	0.169737	ENSG00000143390
X11	RFX5	0.578279	0.469496	0.364881	0.908313	ENSG00000143390
X12	RFX5	0.693717	0.558215	0.203015	1.27748	ENSG00000143390
X13	RFX5	0.861477	0.167498	0.666282	0.43194	ENSG00000143390
X14	RFX5	0.0746295	-0.74687	0.0417643	-2.04995	ENSG00000143390
X15	RFX5	0.425216	-0.371558	0.313139	-1.01138	ENSG00000143390
X16	RFX5	0.00942412	-1.10106	0.00251777	-3.06259	ENSG00000143390
X17	RFX5	0.70728	0.220567	0.549751	0.59922	ENSG00000143390
X18	RFX5	0.989681	0.0728986	0.843374	0.197854	ENSG00000143390
X19	RFX5	0.222587	0.653789	0.0751541	1.78948	ENSG00000143390
X20	RFX5	0.957021	0.044979	0.902972	0.122073	ENSG00000143390
X5	RFX5	0.970246	0.271727	0.461143	0.738488	ENSG00000143390
X6	RFX5	0.342622	-0.812359	0.0266778	-2.23384	ENSG00000143390
X7	RFX5	0.166683	-1.22452	0.0335941	-2.14068	ENSG00000143390
X8	RFX5	0.99999	0.241799	0.51202	0.65695	ENSG00000143390
X9	RFX5	0.557998	0.489007	0.184024	1.33339	ENSG00000143390
ARC20.1	PI4KB	0.85534	0.104793	0.592187	0.536592	ENSG00000143393
ARC20.2	PI4KB	0.429575	0.257263	0.187546	1.32271	ENSG00000143393
VMH20.1	PI4KB	0.914783	0.0722792	0.711832	0.369958	ENSG00000143393
VMH20.2	PI4KB	0.54779	0.209941	0.282556	1.0777	ENSG00000143393
X10	PI4KB	0.957233	-0.0240551	0.902136	-0.123131	ENSG00000143393
X11	PI4KB	0.6146	0.227966	0.406713	0.831568	ENSG00000143393
X12	PI4KB	0.826059	0.195619	0.400877	0.841974	ENSG00000143393
X13	PI4KB	0.965704	0.0261369	0.899025	0.127066	ENSG00000143393
X14	PI4KB	0.00082271	-0.727134	0.000150297	-3.86985	ENSG00000143393
X15	PI4KB	0.846464	-0.0529282	0.786579	-0.271145	ENSG00000143393
X16	PI4KB	0.0164488	-0.541786	0.00511208	-2.83332	ENSG00000143393
X17	PI4KB	0.986057	0.00713158	0.970917	0.0365067	ENSG00000143393
X18	PI4KB	0.948963	0.20022	0.305614	1.02728	ENSG00000143393
X19	PI4KB	0.978288	0.0107332	0.956246	0.0549389	ENSG00000143393
X20	PI4KB	0.818394	0.093584	0.632387	0.479156	ENSG00000143393
X5	PI4KB	0.970246	0.106936	0.584659	0.547542	ENSG00000143393
X6	PI4KB	0.884386	-0.117854	0.546842	-0.603598	ENSG00000143393
X7	PI4KB	0.389401	-0.444114	0.147464	-1.45457	ENSG00000143393
X8	PI4KB	0.99999	0.0555816	0.776399	0.284425	ENSG00000143393
X9	PI4KB	0.577234	0.248357	0.203408	1.27637	ENSG00000143393
ARC20.1	PIP5K1A	0.740251	0.393021	0.2216	1.22637	ENSG00000143398
ARC20.2	PIP5K1A	0.197434	0.673281	0.0355343	2.11754	ENSG00000143398
VMH20.1	PIP5K1A	0.760887	0.303261	0.345997	0.944764	ENSG00000143398
VMH20.2	PIP5K1A	0.618517	0.295146	0.359062	0.919415	ENSG00000143398
X10	PIP5K1A	0.833202	-0.139437	0.665064	-0.433619	ENSG00000143398
X11	PIP5K1A	0.0586037	1.123	0.0124104	2.5247	ENSG00000143398
X12	PIP5K1A	0.47358	0.702404	0.065951	1.84958	ENSG00000143398
X13	PIP5K1A	0.933441	0.0790342	0.815756	0.233335	ENSG00000143398
X14	PIP5K1A	0.00260787	-1.08111	0.000652276	-3.46725	ENSG00000143398
X15	PIP5K1A	0.0702992	-0.67604	0.0347205	-2.12711	ENSG00000143398
X16	PIP5K1A	0.624804	0.206316	0.521607	0.64208	ENSG00000143398
X17	PIP5K1A	0.293405	-0.467148	0.145879	-1.46032	ENSG00000143398
X18	PIP5K1A	0.948963	-0.33837	0.292907	-1.05473	ENSG00000143398
X19	PIP5K1A	0.714149	-0.20097	0.532533	-0.625305	ENSG00000143398
X20	PIP5K1A	0.487456	0.432476	0.178433	1.35067	ENSG00000143398
X5	PIP5K1A	0.970246	0.193504	0.547927	0.601964	ENSG00000143398
X6	PIP5K1A	0.403681	-0.648021	0.0431394	-2.0362	ENSG00000143398
X7	PIP5K1A	0.0539225	-1.39024	0.00552715	-2.80718	ENSG00000143398
X8	PIP5K1A	0.99999	0.305737	0.342082	0.95248	ENSG00000143398
X9	PIP5K1A	0.821116	0.176834	0.582947	0.550041	ENSG00000143398
ARC20.1	ANP32E	0.979685	-0.0115896	0.94218	-0.0726274	ENSG00000143401
ARC20.2	ANP32E	0.970225	0.0119988	0.940124	0.0752155	ENSG00000143401
VMH20.1	ANP32E	0.509299	-0.278425	0.0801926	-1.75911	ENSG00000143401
VMH20.2	ANP32E	0.0226978	-0.510646	0.00118824	-3.29223	ENSG00000143401
X10	ANP32E	0.00622334	0.558913	0.000371674	3.62551	ENSG00000143401
X11	ANP32E	0.906468	-0.0514068	0.818854	-0.229342	ENSG00000143401
X12	ANP32E	0.98073	0.025482	0.893482	0.134082	ENSG00000143401
X13	ANP32E	0.405579	-0.252982	0.131243	-1.51586	ENSG00000143401
X14	ANP32E	0.831022	-0.0433851	0.785695	-0.272295	ENSG00000143401
X15	ANP32E	0.973344	0.00808465	0.959585	0.0507422	ENSG00000143401
X16	ANP32E	0.767778	-0.0638385	0.689065	-0.400745	ENSG00000143401
X17	ANP32E	0.0296804	0.431606	0.00633154	2.76126	ENSG00000143401
X18	ANP32E	0.98689	-0.0430285	0.787709	-0.269673	ENSG00000143401
X19	ANP32E	0.739166	0.0913475	0.567136	0.573292	ENSG00000143401
X20	ANP32E	0.647773	-0.141195	0.376348	-0.886756	ENSG00000143401
X5	ANP32E	0.982797	-0.0316666	0.842918	-0.198437	ENSG00000143401
X6	ANP32E	0.605012	0.235473	0.139419	1.48427	ENSG00000143401
X7	ANP32E	0.795564	0.130302	0.603547	0.520189	ENSG00000143401
X8	ANP32E	0.99999	0.0809225	0.612481	0.507386	ENSG00000143401
X9	ANP32E	0.768642	-0.111111	0.486492	-0.697281	ENSG00000143401
ARC20.1	MINDY1	0.868597	-0.214483	0.634627	-0.476003	ENSG00000143409
ARC20.2	MINDY1	0.314649	-0.748789	0.0959589	-1.6732	ENSG00000143409
VMH20.1	MINDY1	0.681126	-0.549365	0.222733	-1.22336	ENSG00000143409
VMH20.2	MINDY1	0.138358	-1.02541	0.0221784	-2.30649	ENSG00000143409
X10	MINDY1	0.081403	1.0958	0.0144148	2.4698	ENSG00000143409
X11	MINDY1	0.0480013	1.63166	0.00948988	2.62093	ENSG00000143409
X12	MINDY1	0.647906	0.760749	0.156006	1.42437	ENSG00000143409
X13	MINDY1	0.412729	0.706045	0.136311	1.49611	ENSG00000143409
X14	MINDY1	0.772071	0.164806	0.714995	0.36571	ENSG00000143409
X15	MINDY1	1.20705e-06	2.30538	1.15276e-07	5.514	ENSG00000143409
X16	MINDY1	0.672191	-0.254132	0.573306	-0.564182	ENSG00000143409
X17	MINDY1	0.0196973	1.29787	0.00364238	2.94474	ENSG00000143409
X18	MINDY1	0.969368	-0.312422	0.488649	-0.693831	ENSG00000143409
X19	MINDY1	0.0625113	-1.15418	0.00989867	-2.60598	ENSG00000143409
X20	MINDY1	0.44859	-0.669944	0.136657	-1.49478	ENSG00000143409
X5	MINDY1	0.970246	-0.489712	0.27729	-1.0896	ENSG00000143409
X6	MINDY1	0.955016	-0.130435	0.77262	-0.289368	ENSG00000143409
X7	MINDY1	0.190663	-1.43746	0.0415887	-2.05173	ENSG00000143409
X8	MINDY1	0.99999	-0.120048	0.790292	-0.266312	ENSG00000143409
X9	MINDY1	0.55014	-0.611358	0.17462	-1.36268	ENSG00000143409
ARC20.1	SELENBP1	0.890529	-0.133056	0.692774	-0.395704	ENSG00000143416
ARC20.2	SELENBP1	0.0413082	-1.01705	0.00223231	-3.10026	ENSG00000143416
VMH20.1	SELENBP1	0.800693	-0.267047	0.427499	-0.79521	ENSG00000143416
VMH20.2	SELENBP1	0.151354	-0.744519	0.0260736	-2.24294	ENSG00000143416
X10	SELENBP1	1.64427e-05	1.68365	2.22424e-07	5.37848	ENSG00000143416
X11	SELENBP1	0.187791	0.874246	0.0636312	1.86582	ENSG00000143416
X12	SELENBP1	0.869659	0.272813	0.496222	0.681778	ENSG00000143416
X13	SELENBP1	0.256503	-0.671348	0.0571472	-1.91399	ENSG00000143416
X14	SELENBP1	0.126221	0.589188	0.0789418	1.7665	ENSG00000143416
X15	SELENBP1	0.059777	0.733178	0.0284232	2.20851	ENSG00000143416
X16	SELENBP1	0.429324	0.334997	0.319217	0.998726	ENSG00000143416
X17	SELENBP1	0.00750037	1.09422	0.000979588	3.34934	ENSG00000143416
X18	SELENBP1	0.98689	0.0827814	0.805856	0.246124	ENSG00000143416
X19	SELENBP1	0.0250501	-1.0074	0.0024635	-3.06944	ENSG00000143416
X20	SELENBP1	0.133647	-1.0428	0.00170791	-3.18285	ENSG00000143416
X5	SELENBP1	0.970246	0.318895	0.343208	0.950255	ENSG00000143416
X6	SELENBP1	0.656928	0.456134	0.174618	1.36269	ENSG00000143416
X7	SELENBP1	0.0636914	-1.40671	0.00728456	-2.71325	ENSG00000143416
X8	SELENBP1	0.99999	-0.0584918	0.862139	-0.173891	ENSG00000143416
X9	SELENBP1	0.527756	-0.481998	0.151313	-1.4408	ENSG00000143416
ARC20.1	CERS2	0.733728	-0.385439	0.176236	-1.35757	ENSG00000143418
ARC20.2	CERS2	0.596081	-0.253649	0.374086	-0.890976	ENSG00000143418
VMH20.1	CERS2	0.224745	-0.738855	0.00905846	-2.63734	ENSG00000143418
VMH20.2	CERS2	0.0176851	-0.939762	0.000840991	-3.39393	ENSG00000143418
X10	CERS2	0.286812	0.468512	0.099744	1.6543	ENSG00000143418
X11	CERS2	0.0810185	0.93139	0.0194806	2.35653	ENSG00000143418
X12	CERS2	0.58725	0.530677	0.117649	1.57196	ENSG00000143418
X13	CERS2	0.918049	0.0835115	0.781257	0.278081	ENSG00000143418
X14	CERS2	0.0450534	0.646594	0.0226135	2.29893	ENSG00000143418
X15	CERS2	6.19656e-15	2.21199	1.76027e-17	9.41653	ENSG00000143418
X16	CERS2	0.597128	0.197544	0.488853	0.693504	ENSG00000143418
X17	CERS2	1.62346e-05	1.42544	2.33883e-07	5.36802	ENSG00000143418
X18	CERS2	0.931518	-0.425996	0.134775	-1.50203	ENSG00000143418
X19	CERS2	0.0267161	-0.846457	0.00270865	-3.03954	ENSG00000143418
X20	CERS2	0.267051	-0.645045	0.0229933	-2.29243	ENSG00000143418
X5	CERS2	0.970246	-0.323518	0.256664	-1.13779	ENSG00000143418
X6	CERS2	0.892766	0.160045	0.575179	0.561425	ENSG00000143418
X7	CERS2	0.0567911	-1.21871	0.00609971	-2.77392	ENSG00000143418
X8	CERS2	0.99999	-0.289076	0.310967	-1.01594	ENSG00000143418
X9	CERS2	0.233486	-0.689357	0.0150097	-2.45481	ENSG00000143418
ARC20.1	ENSA	0.795233	0.169782	0.412137	0.821975	ENSG00000143420
ARC20.2	ENSA	0.965465	0.018622	0.928374	0.0900116	ENSG00000143420
VMH20.1	ENSA	0.69454	0.2429	0.240212	1.1782	ENSG00000143420
VMH20.2	ENSA	0.639673	0.179376	0.386097	0.86875	ENSG00000143420
X10	ENSA	0.670598	-0.161201	0.436054	-0.780549	ENSG00000143420
X11	ENSA	0.831144	-0.112954	0.698026	-0.388584	ENSG00000143420
X12	ENSA	0.947599	-0.0796259	0.746918	-0.323183	ENSG00000143420
X13	ENSA	0.995061	-0.00403164	0.985251	-0.0185106	ENSG00000143420
X14	ENSA	1.16228e-05	-0.999787	6.00596e-07	-5.16912	ENSG00000143420
X15	ENSA	0.0197563	-0.547119	0.00762592	-2.69744	ENSG00000143420
X16	ENSA	0.83422	0.0601563	0.771376	0.290997	ENSG00000143420
X17	ENSA	0.640671	-0.149901	0.468901	-0.725746	ENSG00000143420
X18	ENSA	0.931518	0.283551	0.170101	1.37718	ENSG00000143420
X19	ENSA	0.421089	0.255542	0.216369	1.24043	ENSG00000143420
X20	ENSA	0.876527	0.0685831	0.740595	0.331557	ENSG00000143420
X5	ENSA	0.970246	0.157095	0.448026	0.760309	ENSG00000143420
X6	ENSA	0.928184	0.0892577	0.66655	0.431571	ENSG00000143420
X7	ENSA	0.690167	0.247651	0.44644	0.762974	ENSG00000143420
X8	ENSA	0.99999	0.078786	0.703735	0.380866	ENSG00000143420
X9	ENSA	0.565369	0.27097	0.189902	1.31565	ENSG00000143420
ARC20.1	SEMA6C	0.813352	0.297413	0.471234	0.721937	ENSG00000143434
ARC20.2	SEMA6C	0.816117	0.172074	0.676926	0.417316	ENSG00000143434
VMH20.1	SEMA6C	0.586434	0.624967	0.129115	1.52433	ENSG00000143434
VMH20.2	SEMA6C	0.209603	0.821771	0.0454916	2.01353	ENSG00000143434
X10	SEMA6C	0.938658	0.0711856	0.863172	0.172575	ENSG00000143434
X11	SEMA6C	0.873938	-0.172549	0.766355	-0.297578	ENSG00000143434
X12	SEMA6C	0.96651	-0.109041	0.82459	-0.221956	ENSG00000143434
X13	SEMA6C	0.00075978	1.81192	1.97332e-05	4.37999	ENSG00000143434
X14	SEMA6C	0.0005247	-1.5912	8.40017e-05	-4.02092	ENSG00000143434
X15	SEMA6C	8.10606e-11	-2.72306	1.98994e-12	-7.53822	ENSG00000143434
X16	SEMA6C	0.547449	-0.320555	0.437329	-0.778378	ENSG00000143434
X17	SEMA6C	0.077108	-0.932566	0.0230046	-2.29224	ENSG00000143434
X18	SEMA6C	0.98159	0.179687	0.663495	0.435785	ENSG00000143434
X19	SEMA6C	0.52655	0.414706	0.314754	1.008	ENSG00000143434
X20	SEMA6C	0.541139	0.484018	0.240441	1.17763	ENSG00000143434
X5	SEMA6C	0.970246	0.237759	0.564741	0.57684	ENSG00000143434
X6	SEMA6C	0.892766	-0.230831	0.57614	-0.560013	ENSG00000143434
X7	SEMA6C	0.615921	-0.596299	0.357722	-0.921989	ENSG00000143434
X8	SEMA6C	0.99999	0.712848	0.0831704	1.74189	ENSG00000143434
X9	SEMA6C	0.553884	0.553092	0.179546	1.3472	ENSG00000143434
ARC20.1	MRPL9	0.73514	0.37913	0.19031	1.31443	ENSG00000143436
ARC20.2	MRPL9	0.399286	0.406923	0.159642	1.41189	ENSG00000143436
VMH20.1	MRPL9	0.669274	0.3667	0.205317	1.27097	ENSG00000143436
VMH20.2	MRPL9	0.591386	0.282614	0.329392	0.977888	ENSG00000143436
X10	MRPL9	0.699727	-0.20971	0.469457	-0.724837	ENSG00000143436
X11	MRPL9	0.936148	-0.0648565	0.873654	-0.159237	ENSG00000143436
X12	MRPL9	0.967467	-0.0732828	0.83205	-0.21237	ENSG00000143436
X13	MRPL9	0.777181	0.197634	0.517413	0.648568	ENSG00000143436
X14	MRPL9	0.0330606	-0.696894	0.0154514	-2.44403	ENSG00000143436
X15	MRPL9	0.000411074	-1.1134	8.91656e-05	-4.00562	ENSG00000143436
X16	MRPL9	0.732475	-0.133423	0.64543	-0.460866	ENSG00000143436
X17	MRPL9	0.0910119	-0.630499	0.0287163	-2.20439	ENSG00000143436
X18	MRPL9	0.931518	0.418302	0.148268	1.45167	ENSG00000143436
X19	MRPL9	0.34209	0.413599	0.152847	1.43538	ENSG00000143436
X20	MRPL9	0.475492	0.40287	0.163884	1.39761	ENSG00000143436
X5	MRPL9	0.970246	0.190751	0.51068	0.65904	ENSG00000143436
X6	MRPL9	0.995327	-0.0121046	0.966723	-0.0417743	ENSG00000143436
X7	MRPL9	0.0301065	-1.37085	0.00233155	-3.08668	ENSG00000143436
X8	MRPL9	0.99999	-0.182622	0.528881	-0.630891	ENSG00000143436
X9	MRPL9	0.342724	0.579158	0.0447616	2.02046	ENSG00000143436
ARC20.1	ARNT	0.981456	0.0241126	0.947068	0.0664788	ENSG00000143437
ARC20.2	ARNT	0.966403	-0.0315074	0.930867	-0.0868708	ENSG00000143437
VMH20.1	ARNT	0.900933	0.152773	0.673948	0.421398	ENSG00000143437
VMH20.2	ARNT	0.529764	0.404716	0.264327	1.11958	ENSG00000143437
X10	ARNT	0.516323	0.399824	0.270157	1.10597	ENSG00000143437
X11	ARNT	0.339546	0.722165	0.156143	1.42389	ENSG00000143437
X12	ARNT	0.93886	0.163589	0.705248	0.378824	ENSG00000143437
X13	ARNT	0.905993	-0.118667	0.756293	-0.310807	ENSG00000143437
X14	ARNT	0.126651	-0.634673	0.0792509	-1.76467	ENSG00000143437
X15	ARNT	0.841188	0.101506	0.779794	0.279991	ENSG00000143437
X16	ARNT	0.797605	-0.127441	0.725586	-0.35153	ENSG00000143437
X17	ARNT	0.323435	0.498977	0.168365	1.38283	ENSG00000143437
X18	ARNT	0.986176	-0.104657	0.773208	-0.288599	ENSG00000143437
X19	ARNT	0.872979	-0.108331	0.765458	-0.298755	ENSG00000143437
X20	ARNT	0.788014	-0.200653	0.580471	-0.553662	ENSG00000143437
X5	ARNT	0.98468	-0.0548857	0.879881	-0.151326	ENSG00000143437
X6	ARNT	0.382467	-0.750935	0.037565	-2.09446	ENSG00000143437
X7	ARNT	0.312075	-0.937193	0.0993111	-1.65643	ENSG00000143437
X8	ARNT	0.99999	0.232352	0.522124	0.641283	ENSG00000143437
X9	ARNT	0.815091	0.204762	0.572741	0.565014	ENSG00000143437
ARC20.1	POGZ	0.798517	0.225443	0.417702	0.812212	ENSG00000143442
ARC20.2	POGZ	0.565359	0.268786	0.333709	0.969175	ENSG00000143442
VMH20.1	POGZ	0.71835	0.307786	0.268174	1.11058	ENSG00000143442
VMH20.2	POGZ	0.425634	0.379945	0.171261	1.37343	ENSG00000143442
X10	POGZ	0.932946	-0.0516967	0.852671	-0.185968	ENSG00000143442
X11	POGZ	0.583104	0.350154	0.370444	0.897803	ENSG00000143442
X12	POGZ	0.780671	0.331202	0.317256	1.00279	ENSG00000143442
X13	POGZ	0.669387	-0.265102	0.365252	-0.907611	ENSG00000143442
X14	POGZ	0.0412245	-0.641423	0.0202679	-2.34133	ENSG00000143442
X15	POGZ	0.460919	0.261495	0.346819	0.943152	ENSG00000143442
X16	POGZ	1.13258e-05	-1.34937	5.37756e-07	-5.19271	ENSG00000143442
X17	POGZ	0.996759	-0.00209516	0.993995	-0.00753667	ENSG00000143442
X18	POGZ	0.98159	-0.109217	0.694806	-0.392946	ENSG00000143442
X19	POGZ	0.764664	-0.145524	0.601019	-0.523827	ENSG00000143442
X20	POGZ	0.599666	0.278851	0.315905	1.0056	ENSG00000143442
X5	POGZ	0.970246	0.151223	0.5869	0.544275	ENSG00000143442
X6	POGZ	0.987895	0.0232178	0.933541	0.0835033	ENSG00000143442
X7	POGZ	0.80478	-0.216623	0.620358	-0.496168	ENSG00000143442
X8	POGZ	0.99999	0.0940894	0.735384	0.338476	ENSG00000143442
X9	POGZ	0.735784	0.224723	0.419176	0.80964	ENSG00000143442
ARC20.1	C1orf56	0.890976	0.162273	0.693853	0.39424	ENSG00000143443
ARC20.2	C1orf56	0.413326	0.559476	0.173745	1.36547	ENSG00000143443
VMH20.1	C1orf56	0.886886	0.200159	0.627254	0.486398	ENSG00000143443
VMH20.2	C1orf56	0.91321	0.0953505	0.817102	0.2316	ENSG00000143443
X10	C1orf56	0.460922	0.503083	0.221485	1.22668	ENSG00000143443
X11	C1orf56	0.0810904	1.34414	0.0195072	2.35601	ENSG00000143443
X12	C1orf56	0.927584	0.21389	0.663089	0.436346	ENSG00000143443
X13	C1orf56	0.866275	-0.182498	0.674154	-0.421116	ENSG00000143443
X14	C1orf56	0.00164185	-1.44512	0.000363573	-3.6316	ENSG00000143443
X15	C1orf56	0.962338	0.029033	0.943853	0.0705229	ENSG00000143443
X16	C1orf56	0.486075	-0.365564	0.374744	-0.889747	ENSG00000143443
X17	C1orf56	0.724373	-0.2331	0.571659	-0.566608	ENSG00000143443
X18	C1orf56	0.973398	0.263673	0.52229	0.641027	ENSG00000143443
X19	C1orf56	0.106972	-0.93012	0.0231206	-2.29028	ENSG00000143443
X20	C1orf56	0.927524	0.0825741	0.841264	0.200555	ENSG00000143443
X5	C1orf56	0.970246	0.40677	0.323251	0.990414	ENSG00000143443
X6	C1orf56	0.464731	0.762089	0.0633367	1.86792	ENSG00000143443
X7	C1orf56	0.776797	-0.365875	0.572103	-0.565954	ENSG00000143443
X8	C1orf56	0.99999	-0.665363	0.105377	-1.6272	ENSG00000143443
X9	C1orf56	0.958024	0.0568147	0.890403	0.137981	ENSG00000143443
ARC20.1	GOLPH3L	0.73514	0.469713	0.193549	1.30484	ENSG00000143457
ARC20.2	GOLPH3L	0.41804	0.48646	0.178048	1.35187	ENSG00000143457
VMH20.1	GOLPH3L	0.784974	0.313063	0.38678	0.867499	ENSG00000143457
VMH20.2	GOLPH3L	0.749872	0.22458	0.534877	0.621729	ENSG00000143457
X10	GOLPH3L	0.868717	-0.126596	0.726562	-0.350227	ENSG00000143457
X11	GOLPH3L	0.531064	0.510239	0.315521	1.0064	ENSG00000143457
X12	GOLPH3L	0.848333	0.331417	0.441834	0.770738	ENSG00000143457
X13	GOLPH3L	0.186671	0.803193	0.0340516	2.13513	ENSG00000143457
X14	GOLPH3L	0.0481049	-0.808351	0.0245716	-2.2664	ENSG00000143457
X15	GOLPH3L	7.57794e-09	-2.15433	3.67493e-10	-6.62057	ENSG00000143457
X16	GOLPH3L	0.00662012	-1.12618	0.00161999	-3.19897	ENSG00000143457
X17	GOLPH3L	0.675077	-0.238322	0.510132	-0.659896	ENSG00000143457
X18	GOLPH3L	0.999601	0.00917309	0.979789	0.0253672	ENSG00000143457
X19	GOLPH3L	0.228378	0.635538	0.0779704	1.77231	ENSG00000143457
X20	GOLPH3L	0.528716	0.438094	0.225397	1.21631	ENSG00000143457
X5	GOLPH3L	0.970246	0.34854	0.335169	0.966245	ENSG00000143457
X6	GOLPH3L	0.962117	-0.0928765	0.797546	-0.25689	ENSG00000143457
X7	GOLPH3L	0.909381	-0.144566	0.799406	-0.254477	ENSG00000143457
X8	GOLPH3L	0.99999	-0.0545707	0.880204	-0.150917	ENSG00000143457
X9	GOLPH3L	0.527756	0.518389	0.151111	1.44151	ENSG00000143457
ARC20.1	GABPB2	0.771355	-0.367446	0.34659	-0.943601	ENSG00000143458
ARC20.2	GABPB2	0.554804	-0.387725	0.320545	-0.995981	ENSG00000143458
VMH20.1	GABPB2	0.949926	-0.0901735	0.817526	-0.231053	ENSG00000143458
VMH20.2	GABPB2	0.802005	-0.196076	0.615773	-0.502691	ENSG00000143458
X10	GABPB2	0.107123	0.89221	0.0215044	2.31847	ENSG00000143458
X11	GABPB2	0.236469	0.929048	0.0896438	1.70613	ENSG00000143458
X12	GABPB2	0.528472	0.796351	0.0858946	1.72657	ENSG00000143458
X13	GABPB2	0.891754	0.143955	0.726447	0.35038	ENSG00000143458
X14	GABPB2	0.337259	-0.440689	0.25863	-1.13308	ENSG00000143458
X15	GABPB2	0.170089	0.639954	0.100247	1.65183	ENSG00000143458
X16	GABPB2	0.841511	0.108316	0.781633	0.277591	ENSG00000143458
X17	GABPB2	0.227434	0.637673	0.101528	1.64558	ENSG00000143458
X18	GABPB2	0.906166	-0.762257	0.0499643	-1.97303	ENSG00000143458
X19	GABPB2	0.382788	-0.51729	0.184624	-1.33156	ENSG00000143458
X20	GABPB2	0.429129	-0.607829	0.118705	-1.56742	ENSG00000143458
X5	GABPB2	0.999187	-0.00376036	0.992324	-0.00963362	ENSG00000143458
X6	GABPB2	0.667882	0.514603	0.186936	1.32455	ENSG00000143458
X7	GABPB2	0.78251	-0.338615	0.581233	-0.552547	ENSG00000143458
X8	GABPB2	0.99999	-0.261777	0.502762	-0.67145	ENSG00000143458
X9	GABPB2	0.851311	-0.181818	0.641703	-0.466076	ENSG00000143458
ARC20.1	SYT14	0.761048	0.327762	0.322625	0.991698	ENSG00000143469
ARC20.2	SYT14	0.487636	0.385887	0.243964	1.16882	ENSG00000143469
VMH20.1	SYT14	0.923483	0.108162	0.744408	0.326504	ENSG00000143469
VMH20.2	SYT14	0.951243	0.0451881	0.891666	0.136382	ENSG00000143469
X10	SYT14	0.331508	0.50617	0.125922	1.53725	ENSG00000143469
X11	SYT14	0.588103	-0.412225	0.376342	-0.886768	ENSG00000143469
X12	SYT14	0.854733	0.297567	0.451129	0.755115	ENSG00000143469
X13	SYT14	0.601611	0.365523	0.294722	1.05076	ENSG00000143469
X14	SYT14	0.0114602	-0.939053	0.00421046	-2.89749	ENSG00000143469
X15	SYT14	0.586851	-0.236539	0.475474	-0.715042	ENSG00000143469
X16	SYT14	7.44447e-06	-1.63672	3.26945e-07	-5.29797	ENSG00000143469
X17	SYT14	0.233933	-0.535337	0.105392	-1.62713	ENSG00000143469
X18	SYT14	0.931518	0.442019	0.18178	1.34028	ENSG00000143469
X19	SYT14	0.927302	-0.0575085	0.862388	-0.173574	ENSG00000143469
X20	SYT14	0.4401	0.50248	0.128747	1.5258	ENSG00000143469
X5	SYT14	0.97104	0.164797	0.619324	0.497637	ENSG00000143469
X6	SYT14	0.953214	-0.100336	0.762327	-0.302867	ENSG00000143469
X7	SYT14	0.933612	0.100016	0.847864	0.19211	ENSG00000143469
X8	SYT14	0.99999	0.323231	0.329386	0.977901	ENSG00000143469
X9	SYT14	0.673339	0.328364	0.321724	0.993552	ENSG00000143469
ARC20.1	KCNH1	0.753482	0.481654	0.304984	1.02862	ENSG00000143473
ARC20.2	KCNH1	0.366135	0.703904	0.133205	1.50814	ENSG00000143473
VMH20.1	KCNH1	0.435176	0.91431	0.0506412	1.96717	ENSG00000143473
VMH20.2	KCNH1	0.0672067	1.25784	0.00690476	2.73166	ENSG00000143473
X10	KCNH1	0.227828	-0.851338	0.0689658	-1.82917	ENSG00000143473
X11	KCNH1	0.559654	-0.62368	0.344877	-0.946967	ENSG00000143473
X12	KCNH1	0.715232	-0.676816	0.225916	-1.21495	ENSG00000143473
X13	KCNH1	0.929351	-0.122652	0.804327	-0.248103	ENSG00000143473
X14	KCNH1	0.0360018	-1.11216	0.017145	-2.40504	ENSG00000143473
X15	KCNH1	0.248828	-0.659258	0.159715	-1.41165	ENSG00000143473
X16	KCNH1	0.00144177	-1.70069	0.00023036	-3.75611	ENSG00000143473
X17	KCNH1	0.0703924	-1.08323	0.0203124	-2.34048	ENSG00000143473
X18	KCNH1	0.989621	-0.101575	0.828957	-0.216341	ENSG00000143473
X19	KCNH1	0.366649	0.641111	0.171657	1.37216	ENSG00000143473
X20	KCNH1	0.482292	0.642672	0.170604	1.37555	ENSG00000143473
X5	KCNH1	0.970246	0.430319	0.359557	0.918467	ENSG00000143473
X6	KCNH1	0.834369	-0.373516	0.426579	-0.796797	ENSG00000143473
X7	KCNH1	0.198681	1.47359	0.0449376	2.01878	ENSG00000143473
X8	KCNH1	0.99999	0.726857	0.120944	1.55791	ENSG00000143473
X9	KCNH1	0.729082	0.389571	0.406943	0.83116	ENSG00000143473
ARC20.1	DYRK3	0.814939	0.293635	0.476175	0.713905	ENSG00000143479
ARC20.2	DYRK3	0.570299	0.393072	0.339942	0.956722	ENSG00000143479
VMH20.1	DYRK3	0.839362	0.271853	0.509534	0.660829	ENSG00000143479
VMH20.2	DYRK3	0.356124	0.64134	0.11871	1.5674	ENSG00000143479
X10	DYRK3	0.199175	0.782281	0.0566338	1.918	ENSG00000143479
X11	DYRK3	0.201001	1.04451	0.0703946	1.81975	ENSG00000143479
X12	DYRK3	0.488375	0.88426	0.0705889	1.81848	ENSG00000143479
X13	DYRK3	0.106551	1.06074	0.0137936	2.48605	ENSG00000143479
X14	DYRK3	0.00684372	-1.24617	0.00221258	-3.10302	ENSG00000143479
X15	DYRK3	0.00638029	-1.25542	0.00204506	-3.12746	ENSG00000143479
X16	DYRK3	0.296813	-0.529134	0.198444	-1.29057	ENSG00000143479
X17	DYRK3	0.00487643	-1.39896	0.000567955	-3.5067	ENSG00000143479
X18	DYRK3	0.98689	-0.112279	0.785414	-0.272662	ENSG00000143479
X19	DYRK3	0.649973	0.307221	0.45597	0.747051	ENSG00000143479
X20	DYRK3	0.844727	0.171284	0.677835	0.41607	ENSG00000143479
X5	DYRK3	0.972305	0.195487	0.635399	0.474918	ENSG00000143479
X6	DYRK3	0.986753	-0.0367353	0.929022	-0.0891949	ENSG00000143479
X7	DYRK3	0.108493	-1.53813	0.0167675	-2.41343	ENSG00000143479
X8	DYRK3	0.99999	0.192391	0.640768	0.467386	ENSG00000143479
X9	DYRK3	0.879929	-0.155467	0.706145	-0.377614	ENSG00000143479
ARC20.1	EIF2D	0.929993	0.0839616	0.808341	0.24291	ENSG00000143486
ARC20.2	EIF2D	0.998443	0.00201221	0.995362	0.00582092	ENSG00000143486
VMH20.1	EIF2D	0.997631	-0.00358342	0.991741	-0.0103658	ENSG00000143486
VMH20.2	EIF2D	0.647102	-0.293433	0.39614	-0.85049	ENSG00000143486
X10	EIF2D	0.145705	0.727664	0.0344428	2.13042	ENSG00000143486
X11	EIF2D	0.0759265	1.1448	0.0177787	2.39133	ENSG00000143486
X12	EIF2D	0.636734	0.593009	0.149202	1.44832	ENSG00000143486
X13	EIF2D	0.938472	-0.078935	0.828529	-0.216892	ENSG00000143486
X14	EIF2D	0.001216	-1.24593	0.00024723	-3.73702	ENSG00000143486
X15	EIF2D	0.0869062	0.6911	0.0446551	2.02147	ENSG00000143486
X16	EIF2D	0.415166	-0.3538	0.305976	-1.02651	ENSG00000143486
X17	EIF2D	0.0298412	0.934647	0.00638555	2.75837	ENSG00000143486
X18	EIF2D	0.999601	0.0286693	0.933995	0.0829313	ENSG00000143486
X19	EIF2D	0.0480451	-0.93054	0.00662914	-2.74561	ENSG00000143486
X20	EIF2D	0.456848	-0.502897	0.145135	-1.46304	ENSG00000143486
X5	EIF2D	0.970246	0.217341	0.529888	0.629349	ENSG00000143486
X6	EIF2D	0.714354	0.411218	0.23397	1.19405	ENSG00000143486
X7	EIF2D	0.138469	-1.21278	0.0247811	-2.26305	ENSG00000143486
X8	EIF2D	0.99999	-0.0746811	0.829184	-0.21605	ENSG00000143486
X9	EIF2D	0.883906	-0.126567	0.71459	-0.366253	ENSG00000143486
ARC20.1	INTS7	0.733728	0.523222	0.162169	1.40335	ENSG00000143493
ARC20.2	INTS7	0.520111	0.401806	0.283571	1.07542	ENSG00000143493
VMH20.1	INTS7	0.880126	0.190156	0.612249	0.507718	ENSG00000143493
VMH20.2	INTS7	0.697287	0.27523	0.462987	0.735448	ENSG00000143493
X10	INTS7	0.784781	-0.204338	0.585945	-0.545667	ENSG00000143493
X11	INTS7	0.390749	0.684935	0.193211	1.30584	ENSG00000143493
X12	INTS7	0.925686	0.200274	0.654022	0.448901	ENSG00000143493
X13	INTS7	0.555888	0.454956	0.248743	1.15701	ENSG00000143493
X14	INTS7	0.000203057	-1.54623	2.4474e-05	-4.328	ENSG00000143493
X15	INTS7	0.754804	0.158638	0.672355	0.423585	ENSG00000143493
X16	INTS7	0.163791	-0.627737	0.0931044	-1.68786	ENSG00000143493
X17	INTS7	0.387535	-0.460849	0.21848	-1.23473	ENSG00000143493
X18	INTS7	0.999601	0.0099936	0.978756	0.0266641	ENSG00000143493
X19	INTS7	0.578392	0.334369	0.372424	0.894087	ENSG00000143493
X20	INTS7	0.75939	0.232935	0.534596	0.622156	ENSG00000143493
X5	INTS7	0.987061	0.0438489	0.906987	0.116998	ENSG00000143493
X6	INTS7	0.8187	-0.320025	0.393341	-0.855549	ENSG00000143493
X7	INTS7	0.0242537	-1.83772	0.00158772	-3.20508	ENSG00000143493
X8	INTS7	0.99999	0.452647	0.226872	1.21244	ENSG00000143493
X9	INTS7	0.665372	0.382551	0.307363	1.02356	ENSG00000143493
ARC20.1	TAF1A	0.733728	0.553128	0.169865	1.37795	ENSG00000143498
ARC20.2	TAF1A	0.337465	0.641902	0.110849	1.60197	ENSG00000143498
VMH20.1	TAF1A	0.683896	0.487741	0.22639	1.21371	ENSG00000143498
VMH20.2	TAF1A	0.889181	0.118297	0.769621	0.293296	ENSG00000143498
X10	TAF1A	0.729844	-0.266933	0.508507	-0.662436	ENSG00000143498
X11	TAF1A	0.957229	0.0627954	0.91196	0.110716	ENSG00000143498
X12	TAF1A	0.919113	0.233044	0.628031	0.4853	ENSG00000143498
X13	TAF1A	0.592074	0.453861	0.285239	1.07169	ENSG00000143498
X14	TAF1A	2.36206e-05	-1.88341	1.52411e-06	-4.96741	ENSG00000143498
X15	TAF1A	0.265446	-0.549166	0.172859	-1.3683	ENSG00000143498
X16	TAF1A	0.17586	-0.657994	0.102091	-1.64286	ENSG00000143498
X17	TAF1A	0.139436	-0.782344	0.0515872	-1.9591	ENSG00000143498
X18	TAF1A	0.999601	-0.00920039	0.981831	-0.0228045	ENSG00000143498
X19	TAF1A	0.258477	0.669631	0.0961597	1.67218	ENSG00000143498
X20	TAF1A	0.657639	0.348386	0.388	0.865267	ENSG00000143498
X5	TAF1A	0.970246	0.513375	0.20283	1.27801	ENSG00000143498
X6	TAF1A	0.95051	0.127068	0.753079	0.315044	ENSG00000143498
X7	TAF1A	0.0268983	-1.94471	0.00191427	-3.14787	ENSG00000143498
X8	TAF1A	0.99999	0.128319	0.750732	0.318142	ENSG00000143498
X9	TAF1A	0.391715	0.743369	0.0645248	1.85951	ENSG00000143498
ARC20.1	SMYD2	0.73514	0.549084	0.18787	1.32174	ENSG00000143499
ARC20.2	SMYD2	0.243958	0.796223	0.0555402	1.92663	ENSG00000143499
VMH20.1	SMYD2	0.456598	0.7835	0.0596032	1.89523	ENSG00000143499
VMH20.2	SMYD2	0.0452788	1.20428	0.00356167	2.95199	ENSG00000143499
X10	SMYD2	0.0345203	-1.18475	0.00415365	-2.90195	ENSG00000143499
X11	SMYD2	0.457764	-0.678198	0.247536	-1.15998	ENSG00000143499
X12	SMYD2	0.981459	0.0640024	0.897684	0.128762	ENSG00000143499
X13	SMYD2	0.551464	0.511776	0.243963	1.16882	ENSG00000143499
X14	SMYD2	4.96224e-05	-1.87487	3.92012e-06	-4.75676	ENSG00000143499
X15	SMYD2	0.0110371	-1.19356	0.00386989	-2.92505	ENSG00000143499
X16	SMYD2	0.0177445	-1.14449	0.00565761	-2.79934	ENSG00000143499
X17	SMYD2	0.00691912	-1.36886	0.000886474	-3.37859	ENSG00000143499
X18	SMYD2	0.959278	0.331124	0.427788	0.794711	ENSG00000143499
X19	SMYD2	0.0597556	1.0772	0.00929576	2.62823	ENSG00000143499
X20	SMYD2	0.442441	0.630253	0.13035	1.5194	ENSG00000143499
X5	SMYD2	0.970246	0.563786	0.17627	1.35746	ENSG00000143499
X6	SMYD2	0.946906	-0.137723	0.741705	-0.330085	ENSG00000143499
X7	SMYD2	0.896403	-0.188651	0.773872	-0.28773	ENSG00000143499
X8	SMYD2	0.99999	0.397507	0.340942	0.954737	ENSG00000143499
X9	SMYD2	0.623471	0.484057	0.245906	1.164	ENSG00000143499
ARC20.1	SUSD4	0.733501	0.756874	0.0891802	1.70861	ENSG00000143502
ARC20.2	SUSD4	0.131336	1.06861	0.0159868	2.43131	ENSG00000143502
VMH20.1	SUSD4	0.264992	1.09807	0.0132598	2.50053	ENSG00000143502
VMH20.2	SUSD4	0.0216067	1.43661	0.00111504	3.31112	ENSG00000143502
X10	SUSD4	0.228752	-0.808169	0.069376	-1.82645	ENSG00000143502
X11	SUSD4	0.35329	-0.868636	0.165833	-1.39115	ENSG00000143502
X12	SUSD4	0.878228	0.342542	0.519737	0.64497	ENSG00000143502
X13	SUSD4	0.189238	0.987547	0.0348014	2.12616	ENSG00000143502
X14	SUSD4	0.0113445	-1.26712	0.00415359	-2.90195	ENSG00000143502
X15	SUSD4	9.96303e-05	-1.87263	1.75541e-05	-4.40802	ENSG00000143502
X16	SUSD4	0.0128284	-1.28167	0.0037341	-2.93667	ENSG00000143502
X17	SUSD4	0.000378102	-1.86347	1.94357e-05	-4.38362	ENSG00000143502
X18	SUSD4	0.98159	0.200905	0.653029	0.450282	ENSG00000143502
X19	SUSD4	0.428739	0.54395	0.222735	1.22335	ENSG00000143502
X20	SUSD4	0.395759	0.750263	0.0920271	1.69348	ENSG00000143502
X5	SUSD4	0.970246	0.487198	0.274995	1.09484	ENSG00000143502
X6	SUSD4	0.740477	-0.496949	0.265463	-1.11691	ENSG00000143502
X7	SUSD4	0.479326	-0.86552	0.216921	-1.23894	ENSG00000143502
X8	SUSD4	0.99999	0.436115	0.328638	0.979417	ENSG00000143502
X9	SUSD4	0.65704	0.469141	0.293233	1.05402	ENSG00000143502
ARC20.1	DUSP10	0.736162	0.543903	0.203715	1.2755	ENSG00000143507
ARC20.2	DUSP10	0.798787	0.194819	0.649525	0.455156	ENSG00000143507
VMH20.1	DUSP10	0.969195	-0.062024	0.884998	-0.144834	ENSG00000143507
VMH20.2	DUSP10	0.427575	-0.583124	0.172823	-1.36841	ENSG00000143507
X10	DUSP10	0.982548	0.0216757	0.959688	0.0506135	ENSG00000143507
X11	DUSP10	0.251093	-0.993326	0.0982128	-1.66187	ENSG00000143507
X12	DUSP10	0.778811	0.514177	0.313426	1.01078	ENSG00000143507
X13	DUSP10	0.922287	-0.118963	0.79218	-0.263858	ENSG00000143507
X14	DUSP10	0.642331	-0.244896	0.567737	-0.572402	ENSG00000143507
X15	DUSP10	0.687193	0.23013	0.591306	0.537869	ENSG00000143507
X16	DUSP10	0.0605075	-0.945573	0.0264375	-2.23744	ENSG00000143507
X17	DUSP10	0.00765666	1.39009	0.00100621	3.34145	ENSG00000143507
X18	DUSP10	0.98159	0.161034	0.707232	0.376149	ENSG00000143507
X19	DUSP10	0.688582	0.288596	0.500706	0.674689	ENSG00000143507
X20	DUSP10	0.877752	0.140552	0.743066	0.328282	ENSG00000143507
X5	DUSP10	0.970246	0.60664	0.156076	1.42412	ENSG00000143507
X6	DUSP10	0.482854	-0.774904	0.0695307	-1.82543	ENSG00000143507
X7	DUSP10	0.0518125	-1.86343	0.00520052	-2.82759	ENSG00000143507
X8	DUSP10	0.99999	-0.0985489	0.818236	-0.230138	ENSG00000143507
X9	DUSP10	0.899471	0.133658	0.75526	0.312169	ENSG00000143507
ARC20.1	TP53BP2	0.947989	0.0350787	0.855712	0.182087	ENSG00000143514
ARC20.2	TP53BP2	0.317094	-0.318251	0.097712	-1.66437	ENSG00000143514
VMH20.1	TP53BP2	0.953214	-0.0418164	0.82839	-0.21707	ENSG00000143514
VMH20.2	TP53BP2	0.155003	-0.422692	0.0274046	-2.22312	ENSG00000143514
X10	TP53BP2	0.000778374	0.793862	2.49884e-05	4.32295	ENSG00000143514
X11	TP53BP2	0.985299	0.010613	0.968772	0.0392006	ENSG00000143514
X12	TP53BP2	0.0315262	0.782035	0.000543738	3.51904	ENSG00000143514
X13	TP53BP2	0.0881177	-0.515515	0.0104299	-2.58736	ENSG00000143514
X14	TP53BP2	0.817874	0.0563278	0.77008	0.292695	ENSG00000143514
X15	TP53BP2	0.369952	0.215596	0.262457	1.12399	ENSG00000143514
X16	TP53BP2	0.8987	-0.0347462	0.856941	-0.180519	ENSG00000143514
X17	TP53BP2	0.0016084	0.723154	0.000131304	3.90532	ENSG00000143514
X18	TP53BP2	0.964925	0.14454	0.453409	0.751312	ENSG00000143514
X19	TP53BP2	0.00134059	-0.788153	2.87431e-05	-4.28889	ENSG00000143514
X20	TP53BP2	0.170237	-0.541056	0.00458265	-2.86961	ENSG00000143514
X5	TP53BP2	0.970246	0.350932	0.0676943	1.83769	ENSG00000143514
X6	TP53BP2	0.933507	0.0753716	0.695969	0.39137	ENSG00000143514
X7	TP53BP2	0.745573	-0.194403	0.521018	-0.642989	ENSG00000143514
X8	TP53BP2	0.99999	0.0510302	0.791384	0.264892	ENSG00000143514
X9	TP53BP2	0.464885	-0.31211	0.104447	-1.63159	ENSG00000143514
ARC20.1	ATP8B2	0.785794	0.342721	0.393728	0.854849	ENSG00000143515
ARC20.2	ATP8B2	0.298427	0.690714	0.0846902	1.7333	ENSG00000143515
VMH20.1	ATP8B2	0.736964	0.413749	0.302959	1.03295	ENSG00000143515
VMH20.2	ATP8B2	0.519046	0.457996	0.254008	1.14419	ENSG00000143515
X10	ATP8B2	0.103802	-0.925394	0.0204866	-2.3372	ENSG00000143515
X11	ATP8B2	0.36963	0.760132	0.177827	1.35256	ENSG00000143515
X12	ATP8B2	0.781614	0.474714	0.321086	0.994866	ENSG00000143515
X13	ATP8B2	0.511219	0.53191	0.208177	1.26296	ENSG00000143515
X14	ATP8B2	0.0520144	-0.883671	0.026987	-2.22925	ENSG00000143515
X15	ATP8B2	0.00957318	-1.16889	0.00327761	-2.97877	ENSG00000143515
X16	ATP8B2	0.0526572	-0.912805	0.0222809	-2.3047	ENSG00000143515
X17	ATP8B2	0.178951	-0.719589	0.072355	-1.80709	ENSG00000143515
X18	ATP8B2	0.999601	0.0147985	0.970652	0.0368401	ENSG00000143515
X19	ATP8B2	0.488973	0.436095	0.277509	1.0891	ENSG00000143515
X20	ATP8B2	0.526798	0.48875	0.223404	1.22158	ENSG00000143515
X5	ATP8B2	0.970246	0.28424	0.47949	0.708542	ENSG00000143515
X6	ATP8B2	0.538683	-0.659866	0.0996626	-1.65469	ENSG00000143515
X7	ATP8B2	0.455418	0.816639	0.195319	1.29965	ENSG00000143515
X8	ATP8B2	0.99999	0.172882	0.667263	0.430589	ENSG00000143515
X9	ATP8B2	0.641911	0.438567	0.274797	1.09529	ENSG00000143515
ARC20.1	ADAM15	0.900272	-0.11358	0.718143	-0.361487	ENSG00000143537
ARC20.2	ADAM15	0.371349	-0.466046	0.137479	-1.49163	ENSG00000143537
VMH20.1	ADAM15	0.82453	-0.224745	0.474869	-0.716025	ENSG00000143537
VMH20.2	ADAM15	0.733223	-0.206288	0.511912	-0.657119	ENSG00000143537
X10	ADAM15	0.872135	0.107114	0.733539	0.340929	ENSG00000143537
X11	ADAM15	0.203904	0.793343	0.0717146	1.81119	ENSG00000143537
X12	ADAM15	0.931033	0.157586	0.674121	0.421161	ENSG00000143537
X13	ADAM15	0.522325	0.407341	0.218027	1.23595	ENSG00000143537
X14	ADAM15	0.27308	-0.402028	0.200345	-1.2851	ENSG00000143537
X15	ADAM15	0.0243838	0.805617	0.00977659	2.61038	ENSG00000143537
X16	ADAM15	0.100183	0.613945	0.0498461	1.97406	ENSG00000143537
X17	ADAM15	0.0781901	0.70801	0.0234876	2.28412	ENSG00000143537
X18	ADAM15	0.998732	-0.0297956	0.924577	-0.0947974	ENSG00000143537
X19	ADAM15	0.618508	-0.254377	0.418502	-0.810815	ENSG00000143537
X20	ADAM15	0.613245	-0.304061	0.333378	-0.96984	ENSG00000143537
X5	ADAM15	0.973842	-0.10222	0.745314	-0.325304	ENSG00000143537
X6	ADAM15	0.522297	-0.529219	0.091424	-1.69666	ENSG00000143537
X7	ADAM15	0.28579	-0.847875	0.0851862	-1.73052	ENSG00000143537
X8	ADAM15	0.99999	-0.305778	0.330673	-0.975294	ENSG00000143537
X9	ADAM15	0.829564	0.166984	0.595578	0.53168	ENSG00000143537
ARC20.1	JTB	0.733501	0.243558	0.0375324	2.09483	ENSG00000143543
ARC20.2	JTB	0.00337675	0.469535	4.53763e-05	4.17635	ENSG00000143543
VMH20.1	JTB	0.687077	0.140696	0.231366	1.20075	ENSG00000143543
VMH20.2	JTB	0.643239	0.101068	0.39012	0.8614	ENSG00000143543
X10	JTB	0.546266	-0.122506	0.297019	-1.04576	ENSG00000143543
X11	JTB	0.175303	0.312298	0.0576965	1.90974	ENSG00000143543
X12	JTB	0.918097	0.0698237	0.618527	0.498771	ENSG00000143543
X13	JTB	0.386122	0.192133	0.11961	1.56356	ENSG00000143543
X14	JTB	1.02956e-08	-0.729124	5.08338e-11	-6.97615	ENSG00000143543
X15	JTB	0.00599024	-0.359988	0.00190261	-3.14975	ENSG00000143543
X16	JTB	0.503091	-0.100429	0.392177	-0.857661	ENSG00000143543
X17	JTB	0.143204	-0.225863	0.0536105	-1.94223	ENSG00000143543
X18	JTB	0.964925	-0.0869748	0.459963	-0.740436	ENSG00000143543
X19	JTB	0.806831	-0.0512432	0.663037	-0.436417	ENSG00000143543
X20	JTB	0.404062	0.194153	0.0979559	1.66315	ENSG00000143543
X5	JTB	0.970246	0.0881979	0.453711	0.750808	ENSG00000143543
X6	JTB	0.788775	-0.113923	0.332801	-0.971002	ENSG00000143543
X7	JTB	0.89687	0.0527205	0.775587	0.285487	ENSG00000143543
X8	JTB	0.99999	0.0462427	0.694608	0.393216	ENSG00000143543
X9	JTB	0.708656	0.104734	0.37323	0.892578	ENSG00000143543
ARC20.1	RAB13	0.758893	-0.42795	0.316338	-1.0047	ENSG00000143545
ARC20.2	RAB13	0.0352976	-1.32422	0.0017046	-3.18344	ENSG00000143545
VMH20.1	RAB13	0.623335	-0.599881	0.159597	-1.41205	ENSG00000143545
VMH20.2	RAB13	0.0764073	-1.11609	0.00843546	-2.66234	ENSG00000143545
X10	RAB13	0.0114529	1.40401	0.000862162	3.3867	ENSG00000143545
X11	RAB13	0.145117	1.20348	0.0441681	2.02616	ENSG00000143545
X12	RAB13	0.62677	0.744941	0.142448	1.47294	ENSG00000143545
X13	RAB13	0.939237	0.0961628	0.830888	0.213862	ENSG00000143545
X14	RAB13	0.909626	0.0638352	0.881325	0.149494	ENSG00000143545
X15	RAB13	0.00743771	1.2801	0.00243933	3.07253	ENSG00000143545
X16	RAB13	0.118105	0.796002	0.0614571	1.8815	ENSG00000143545
X17	RAB13	0.000299822	1.80951	1.43397e-05	4.45622	ENSG00000143545
X18	RAB13	0.99116	-0.073457	0.863619	-0.172005	ENSG00000143545
X19	RAB13	0.0309554	-1.23947	0.00337086	-2.96976	ENSG00000143545
X20	RAB13	0.324884	-0.843237	0.0474636	-1.99528	ENSG00000143545
X5	RAB13	0.97612	-0.130218	0.760731	-0.304965	ENSG00000143545
X6	RAB13	0.768572	0.438309	0.304728	1.02917	ENSG00000143545
X7	RAB13	0.208286	-1.31891	0.0485038	-1.98591	ENSG00000143545
X8	RAB13	0.99999	0.324466	0.44769	0.760873	ENSG00000143545
X9	RAB13	0.226122	-1.04827	0.0134644	-2.49492	ENSG00000143545
ARC20.1	S100A8	0.813352	-0.367899	0.471564	-0.7214	ENSG00000143546
ARC20.2	S100A8	0.453914	-0.639433	0.210179	-1.25739	ENSG00000143546
VMH20.1	S100A8	0.993926	0.0122253	0.980927	0.0239393	ENSG00000143546
VMH20.2	S100A8	0.464286	-0.649379	0.203136	-1.27714	ENSG00000143546
X10	S100A8	0.140225	1.08756	0.0323697	2.15588	ENSG00000143546
X11	S100A8	0.0794465	1.67517	0.0189146	2.3678	ENSG00000143546
X12	S100A8	0.281879	1.39703	0.0208764	2.32993	ENSG00000143546
X13	S100A8	0.601479	-0.563523	0.294598	-1.05104	ENSG00000143546
X14	S100A8	0.177997	-0.79353	0.119483	-1.5641	ENSG00000143546
X15	S100A8	0.41102	-0.529343	0.299838	-1.03966	ENSG00000143546
X16	S100A8	1.86188e-07	2.87749	3.84088e-09	6.18381	ENSG00000143546
X17	S100A8	0.496675	-0.511154	0.316851	-1.00364	ENSG00000143546
X18	S100A8	0.98159	-0.203996	0.68989	-0.399623	ENSG00000143546
X19	S100A8	0.447716	-0.600776	0.239195	-1.18076	ENSG00000143546
X20	S100A8	0.862684	-0.191652	0.707769	-0.375426	ENSG00000143546
X5	S100A8	0.972305	-0.213518	0.676211	-0.418295	ENSG00000143546
X6	S100A8	0.998473	0.00726421	0.988666	0.0142246	ENSG00000143546
X7	S100A8	0.448619	-1.05132	0.189723	-1.31618	ENSG00000143546
X8	S100A8	0.99999	-0.15809	0.757178	-0.309642	ENSG00000143546
X9	S100A8	0.984938	-0.0239617	0.962627	-0.0469205	ENSG00000143546
ARC20.1	TPM3	0.904143	0.0729135	0.728988	0.346991	ENSG00000143549
ARC20.2	TPM3	0.635256	-0.168919	0.421756	-0.805147	ENSG00000143549
VMH20.1	TPM3	0.828485	0.145549	0.488963	0.693329	ENSG00000143549
VMH20.2	TPM3	0.761812	0.124848	0.552823	0.594609	ENSG00000143549
X10	TPM3	0.916111	-0.047521	0.821309	-0.226179	ENSG00000143549
X11	TPM3	0.936783	-0.0460764	0.876211	-0.155988	ENSG00000143549
X12	TPM3	0.904298	-0.137319	0.583689	-0.548958	ENSG00000143549
X13	TPM3	0.675001	0.196953	0.373499	0.892074	ENSG00000143549
X14	TPM3	2.84375e-05	-0.971804	1.9198e-06	-4.91654	ENSG00000143549
X15	TPM3	0.780146	-0.0801098	0.703187	-0.381605	ENSG00000143549
X16	TPM3	0.341212	0.248001	0.237475	1.18511	ENSG00000143549
X17	TPM3	0.736646	0.114577	0.585889	0.545748	ENSG00000143549
X18	TPM3	0.989406	0.0478288	0.820233	0.227565	ENSG00000143549
X19	TPM3	0.33849	0.301853	0.150272	1.4445	ENSG00000143549
X20	TPM3	0.916972	-0.0483503	0.818289	-0.230069	ENSG00000143549
X5	TPM3	0.970246	0.122927	0.559041	0.585316	ENSG00000143549
X6	TPM3	0.984606	-0.0210692	0.920262	-0.100239	ENSG00000143549
X7	TPM3	0.99172	-0.00760214	0.981658	-0.0230205	ENSG00000143549
X8	TPM3	0.99999	0.181908	0.387005	0.867086	ENSG00000143549
X9	TPM3	0.883906	-0.0770933	0.71409	-0.366924	ENSG00000143549
ARC20.1	SNAPIN	0.940729	0.0577386	0.834481	0.209249	ENSG00000143553
ARC20.2	SNAPIN	0.997361	-0.002549	0.992639	-0.00923755	ENSG00000143553
VMH20.1	SNAPIN	0.963447	-0.0462896	0.866959	-0.167752	ENSG00000143553
VMH20.2	SNAPIN	0.799377	-0.140174	0.611815	-0.508338	ENSG00000143553
X10	SNAPIN	0.448561	0.344884	0.210977	1.25518	ENSG00000143553
X11	SNAPIN	0.290074	0.597943	0.122514	1.55132	ENSG00000143553
X12	SNAPIN	0.749812	0.360773	0.272221	1.10121	ENSG00000143553
X13	SNAPIN	0.970158	-0.0314006	0.914045	-0.108084	ENSG00000143553
X14	SNAPIN	0.000491821	-1.06921	7.74406e-05	-4.0417	ENSG00000143553
X15	SNAPIN	0.0915783	0.544473	0.047508	1.99487	ENSG00000143553
X16	SNAPIN	0.130438	-0.498502	0.0698902	-1.82306	ENSG00000143553
X17	SNAPIN	0.476629	0.28728	0.297712	1.04426	ENSG00000143553
X18	SNAPIN	0.931518	0.36883	0.180926	1.34291	ENSG00000143553
X19	SNAPIN	0.97256	-0.0194626	0.943841	-0.0705375	ENSG00000143553
X20	SNAPIN	0.684139	-0.220465	0.424561	-0.800284	ENSG00000143553
X5	SNAPIN	0.980782	0.060997	0.825291	0.221054	ENSG00000143553
X6	SNAPIN	0.976667	-0.0422627	0.87844	-0.153157	ENSG00000143553
X7	SNAPIN	0.946519	-0.0668115	0.877699	-0.154097	ENSG00000143553
X8	SNAPIN	0.99999	-0.130749	0.636011	-0.474058	ENSG00000143553
X9	SNAPIN	0.995012	0.00402363	0.988382	0.0145808	ENSG00000143553
ARC20.1	SLC27A3	0.862859	-0.185399	0.615002	-0.503789	ENSG00000143554
ARC20.2	SLC27A3	0.850529	0.126282	0.731954	0.343039	ENSG00000143554
VMH20.1	SLC27A3	0.912043	0.141186	0.701752	0.383544	ENSG00000143554
VMH20.2	SLC27A3	0.798638	0.187722	0.610558	0.510135	ENSG00000143554
X10	SLC27A3	0.712729	-0.256672	0.486084	-0.697935	ENSG00000143554
X11	SLC27A3	0.491571	0.562584	0.277063	1.09012	ENSG00000143554
X12	SLC27A3	0.836898	0.354741	0.418844	0.810218	ENSG00000143554
X13	SLC27A3	0.828545	-0.202337	0.602135	-0.52222	ENSG00000143554
X14	SLC27A3	0.0279554	-0.91183	0.0126343	-2.51819	ENSG00000143554
X15	SLC27A3	0.0120055	-1.04168	0.00428171	-2.89198	ENSG00000143554
X16	SLC27A3	0.0838343	0.754135	0.0396802	2.07154	ENSG00000143554
X17	SLC27A3	0.40422	0.439132	0.232768	1.19714	ENSG00000143554
X18	SLC27A3	0.999601	-0.00480564	0.989602	-0.0130495	ENSG00000143554
X19	SLC27A3	0.881798	-0.102496	0.781015	-0.278396	ENSG00000143554
X20	SLC27A3	0.479049	0.508661	0.166671	1.38838	ENSG00000143554
X5	SLC27A3	0.970246	0.221304	0.548221	0.601521	ENSG00000143554
X6	SLC27A3	0.983704	-0.039433	0.914837	-0.107084	ENSG00000143554
X7	SLC27A3	0.10385	-1.38981	0.0156285	-2.43977	ENSG00000143554
X8	SLC27A3	0.99999	-0.0783965	0.831631	-0.212907	ENSG00000143554
X9	SLC27A3	0.594582	0.452982	0.218348	1.23508	ENSG00000143554
ARC20.1	UBAP2L	0.745393	0.234816	0.253485	1.14545	ENSG00000143569
ARC20.2	UBAP2L	0.207287	0.422281	0.039201	2.07664	ENSG00000143569
VMH20.1	UBAP2L	0.712322	0.231474	0.260323	1.12905	ENSG00000143569
VMH20.2	UBAP2L	0.398757	0.296042	0.14947	1.44736	ENSG00000143569
X10	UBAP2L	0.677918	-0.15738	0.444349	-0.766493	ENSG00000143569
X11	UBAP2L	0.941094	0.041824	0.88512	0.144679	ENSG00000143569
X12	UBAP2L	0.929681	0.105339	0.667577	0.430156	ENSG00000143569
X13	UBAP2L	0.932803	0.0510928	0.81369	0.236001	ENSG00000143569
X14	UBAP2L	0.00410251	-0.659102	0.0011639	-3.29839	ENSG00000143569
X15	UBAP2L	0.346533	-0.240833	0.241038	-1.17613	ENSG00000143569
X16	UBAP2L	0.100375	-0.401407	0.0499734	-1.97295	ENSG00000143569
X17	UBAP2L	0.0972053	-0.440443	0.0313674	-2.1687	ENSG00000143569
X18	UBAP2L	0.993441	0.0318213	0.877232	0.15469	ENSG00000143569
X19	UBAP2L	0.379356	0.274399	0.181634	1.34073	ENSG00000143569
X20	UBAP2L	0.571225	0.222737	0.278777	1.08622	ENSG00000143569
X5	UBAP2L	0.997791	-0.00377413	0.985383	-0.0183452	ENSG00000143569
X6	UBAP2L	0.998104	0.00447101	0.982683	0.0217342	ENSG00000143569
X7	UBAP2L	0.619346	0.295397	0.360817	0.916055	ENSG00000143569
X8	UBAP2L	0.99999	-0.0316127	0.878035	-0.153671	ENSG00000143569
X9	UBAP2L	0.931191	-0.0446251	0.828467	-0.216971	ENSG00000143569
ARC20.1	SLC39A1	0.956044	-0.0544859	0.875779	-0.156537	ENSG00000143570
ARC20.2	SLC39A1	0.847478	-0.122279	0.725673	-0.351414	ENSG00000143570
VMH20.1	SLC39A1	0.94165	-0.0923744	0.790974	-0.265426	ENSG00000143570
VMH20.2	SLC39A1	0.392789	-0.506718	0.144847	-1.46409	ENSG00000143570
X10	SLC39A1	0.0426287	0.953807	0.00569728	2.79699	ENSG00000143570
X11	SLC39A1	0.00676268	1.63272	0.000716291	3.44038	ENSG00000143570
X12	SLC39A1	0.441479	0.789915	0.0558624	1.92407	ENSG00000143570
X13	SLC39A1	0.963752	-0.0488055	0.8942	-0.133173	ENSG00000143570
X14	SLC39A1	0.0524907	-0.764134	0.0273051	-2.22457	ENSG00000143570
X15	SLC39A1	0.91626	-0.0530662	0.878952	-0.152506	ENSG00000143570
X16	SLC39A1	0.378704	0.382413	0.271714	1.10238	ENSG00000143570
X17	SLC39A1	0.179894	0.622429	0.0728705	1.8038	ENSG00000143570
X18	SLC39A1	0.99783	-0.0384844	0.912083	-0.11056	ENSG00000143570
X19	SLC39A1	0.515851	-0.35711	0.30487	-1.02887	ENSG00000143570
X20	SLC39A1	0.657727	-0.300441	0.38823	-0.864847	ENSG00000143570
X5	SLC39A1	0.980674	-0.0902039	0.795782	-0.259179	ENSG00000143570
X6	SLC39A1	0.799672	-0.321456	0.355846	-0.925599	ENSG00000143570
X7	SLC39A1	0.122243	-1.25997	0.0204965	-2.33701	ENSG00000143570
X8	SLC39A1	0.99999	0.135075	0.698316	0.388191	ENSG00000143570
X9	SLC39A1	0.789343	-0.221488	0.524912	-0.636987	ENSG00000143570
ARC20.1	HAX1	0.733501	0.263495	0.0375422	2.09472	ENSG00000143575
ARC20.2	HAX1	0.000554063	0.574299	3.48514e-06	4.78334	ENSG00000143575
VMH20.1	HAX1	0.681126	0.15501	0.222893	1.22293	ENSG00000143575
VMH20.2	HAX1	0.344032	0.202099	0.111365	1.59964	ENSG00000143575
X10	HAX1	0.0778671	-0.311772	0.0135458	-2.49271	ENSG00000143575
X11	HAX1	0.93058	0.0303901	0.865122	0.170092	ENSG00000143575
X12	HAX1	0.973274	0.026731	0.860181	0.176387	ENSG00000143575
X13	HAX1	0.0100583	0.457423	0.000523836	3.5296	ENSG00000143575
X14	HAX1	4.67408e-06	-0.640175	1.79249e-07	-5.42323	ENSG00000143575
X15	HAX1	0.00881304	-0.373209	0.00296967	-3.01033	ENSG00000143575
X16	HAX1	0.711203	-0.0630985	0.619615	-0.497224	ENSG00000143575
X17	HAX1	0.0445773	-0.320902	0.0109838	-2.56883	ENSG00000143575
X18	HAX1	0.972803	-0.0835242	0.511967	-0.657033	ENSG00000143575
X19	HAX1	0.638869	-0.0975833	0.442963	-0.76883	ENSG00000143575
X20	HAX1	0.547559	0.146292	0.250026	1.15387	ENSG00000143575
X5	HAX1	0.973842	-0.0453854	0.721718	-0.3567	ENSG00000143575
X6	HAX1	0.69682	-0.158383	0.212934	-1.2498	ENSG00000143575
X7	HAX1	0.754342	0.123916	0.53558	0.620657	ENSG00000143575
X8	HAX1	0.99999	0.192393	0.129984	1.52085	ENSG00000143575
X9	HAX1	0.840735	0.0634472	0.618346	0.499028	ENSG00000143575
ARC20.1	CREB3L4	0.733728	0.537158	0.16876	1.38154	ENSG00000143578
ARC20.2	CREB3L4	0.808791	0.169469	0.664866	0.433892	ENSG00000143578
VMH20.1	CREB3L4	0.569329	-0.61093	0.117255	-1.57366	ENSG00000143578
VMH20.2	CREB3L4	0.80701	-0.191326	0.624762	-0.489924	ENSG00000143578
X10	CREB3L4	0.00100105	1.58436	3.4351e-05	4.24522	ENSG00000143578
X11	CREB3L4	0.378523	0.72889	0.184154	1.333	ENSG00000143578
X12	CREB3L4	0.73583	0.530623	0.254068	1.14404	ENSG00000143578
X13	CREB3L4	0.947967	-0.0747103	0.856104	-0.181587	ENSG00000143578
X14	CREB3L4	0.0845884	-0.767432	0.0486362	-1.98473	ENSG00000143578
X15	CREB3L4	0.0646412	0.837428	0.0312473	2.17026	ENSG00000143578
X16	CREB3L4	0.883411	-0.0806558	0.836668	-0.206445	ENSG00000143578
X17	CREB3L4	0.577528	-0.329245	0.399641	-0.84419	ENSG00000143578
X18	CREB3L4	0.967985	-0.275164	0.481653	-0.705055	ENSG00000143578
X19	CREB3L4	0.186273	-0.744361	0.0559259	-1.92357	ENSG00000143578
X20	CREB3L4	0.845291	-0.161833	0.679117	-0.414317	ENSG00000143578
X5	CREB3L4	0.970246	-0.477221	0.221717	-1.22606	ENSG00000143578
X6	CREB3L4	0.893624	0.21602	0.580761	0.553238	ENSG00000143578
X7	CREB3L4	0.195309	-1.23458	0.0434997	-2.03266	ENSG00000143578
X8	CREB3L4	0.99999	0.239149	0.540904	0.61257	ENSG00000143578
X9	CREB3L4	0.900442	-0.12083	0.757455	-0.309277	ENSG00000143578
ARC20.1	EFNA3	0.733728	0.654452	0.170968	1.37438	ENSG00000143590
ARC20.2	EFNA3	0.402321	0.667562	0.162507	1.40222	ENSG00000143590
VMH20.1	EFNA3	0.26062	1.1824	0.0128503	2.512	ENSG00000143590
VMH20.2	EFNA3	0.0204175	1.55055	0.00102881	3.33491	ENSG00000143590
X10	EFNA3	0.508241	-0.535411	0.263076	-1.12253	ENSG00000143590
X11	EFNA3	0.089615	-1.52773	0.0224083	-2.30248	ENSG00000143590
X12	EFNA3	0.685559	-0.740286	0.19361	-1.30466	ENSG00000143590
X13	EFNA3	0.582104	-0.552735	0.272567	-1.10041	ENSG00000143590
X14	EFNA3	0.000328669	-1.9105	4.57714e-05	-4.1742	ENSG00000143590
X15	EFNA3	9.91583e-06	-2.24968	1.27494e-06	-5.0065	ENSG00000143590
X16	EFNA3	0.000390191	-1.91559	4.36184e-05	-4.18619	ENSG00000143590
X17	EFNA3	0.199709	-0.823465	0.084475	-1.73451	ENSG00000143590
X18	EFNA3	0.931518	0.700175	0.142843	1.47147	ENSG00000143590
X19	EFNA3	0.279172	0.763987	0.109664	1.60735	ENSG00000143590
X20	EFNA3	0.324619	0.946161	0.0471613	1.99803	ENSG00000143590
X5	EFNA3	0.970246	0.787584	0.0990503	1.65771	ENSG00000143590
X6	EFNA3	0.993301	0.0259294	0.956848	0.0541814	ENSG00000143590
X7	EFNA3	0.324444	1.21206	0.106254	1.62309	ENSG00000143590
X8	EFNA3	0.99999	0.177651	0.710802	0.371343	ENSG00000143590
X9	EFNA3	0.181573	1.28061	0.00696706	2.72858	ENSG00000143590
ARC20.1	KCNN3	0.884098	-0.113972	0.676054	-0.41851	ENSG00000143603
ARC20.2	KCNN3	0.106703	-0.688303	0.0109248	-2.57076	ENSG00000143603
VMH20.1	KCNN3	0.945539	0.0671984	0.805424	0.246683	ENSG00000143603
VMH20.2	KCNN3	0.857021	-0.100587	0.712281	-0.369355	ENSG00000143603
X10	KCNN3	0.000487377	1.15565	1.39769e-05	4.46231	ENSG00000143603
X11	KCNN3	1.86219e-07	-2.20509	1.61218e-09	-6.34748	ENSG00000143603
X12	KCNN3	0.713355	-0.39543	0.222695	-1.22346	ENSG00000143603
X13	KCNN3	0.749769	0.205855	0.473239	0.718673	ENSG00000143603
X14	KCNN3	0.523663	0.210165	0.440536	0.772936	ENSG00000143603
X15	KCNN3	0.180592	0.437068	0.107738	1.61619	ENSG00000143603
X16	KCNN3	0.168431	-0.451393	0.0966496	-1.66971	ENSG00000143603
X17	KCNN3	0.00366426	0.950532	0.000394556	3.60894	ENSG00000143603
X18	KCNN3	0.967551	0.193759	0.477283	0.71211	ENSG00000143603
X19	KCNN3	0.266027	-0.445718	0.101026	-1.64803	ENSG00000143603
X20	KCNN3	0.28176	-0.599033	0.0270926	-2.22769	ENSG00000143603
X5	KCNN3	0.970246	0.424249	0.118741	1.56727	ENSG00000143603
X6	KCNN3	0.387993	0.558601	0.0394769	2.07369	ENSG00000143603
X7	KCNN3	0.037908	-1.24412	0.00332475	-2.97418	ENSG00000143603
X8	KCNN3	0.99999	0.323026	0.235537	1.19004	ENSG00000143603
X9	KCNN3	0.747171	-0.208772	0.443755	-0.767495	ENSG00000143603
ARC20.1	C1orf43	0.824266	-0.0684985	0.508966	-0.661717	ENSG00000143612
ARC20.2	C1orf43	0.997403	0.00087301	0.993283	0.00843041	ENSG00000143612
VMH20.1	C1orf43	0.915657	-0.0376615	0.716631	-0.363515	ENSG00000143612
VMH20.2	C1orf43	0.555305	-0.108777	0.293521	-1.05339	ENSG00000143612
X10	C1orf43	0.540887	-0.108968	0.292266	-1.05614	ENSG00000143612
X11	C1orf43	0.423374	0.178712	0.218762	1.23397	ENSG00000143612
X12	C1orf43	0.99796	-0.00205378	0.986742	-0.0166395	ENSG00000143612
X13	C1orf43	0.750136	-0.0779851	0.474333	-0.716894	ENSG00000143612
X14	C1orf43	0.81105	0.03144	0.76113	0.304441	ENSG00000143612
X15	C1orf43	0.000423984	0.396103	9.23101e-05	3.99671	ENSG00000143612
X16	C1orf43	0.0488183	-0.238585	0.0201646	-2.34329	ENSG00000143612
X17	C1orf43	0.0274889	0.283462	0.00570044	2.7968	ENSG00000143612
X18	C1orf43	0.98689	-0.0270804	0.794144	-0.261305	ENSG00000143612
X19	C1orf43	0.395065	-0.133863	0.195355	-1.29955	ENSG00000143612
X20	C1orf43	0.702936	-0.0785204	0.448801	-0.75901	ENSG00000143612
X5	C1orf43	0.972305	-0.0441687	0.6704	-0.426271	ENSG00000143612
X6	C1orf43	0.925719	-0.0454349	0.661434	-0.438633	ENSG00000143612
X7	C1orf43	0.585639	0.160616	0.323616	0.989664	ENSG00000143612
X8	C1orf43	0.99999	-0.0290381	0.779663	-0.280161	ENSG00000143612
X9	C1orf43	0.605265	0.12505	0.227123	1.21178	ENSG00000143612
ARC20.1	GATAD2B	0.932662	0.0664861	0.813753	0.23592	ENSG00000143614
ARC20.2	GATAD2B	0.74445	0.160649	0.569018	0.570508	ENSG00000143614
VMH20.1	GATAD2B	0.893705	0.128311	0.649283	0.455492	ENSG00000143614
VMH20.2	GATAD2B	0.718184	0.194595	0.490207	0.691343	ENSG00000143614
X10	GATAD2B	0.779703	-0.156123	0.579939	-0.554442	ENSG00000143614
X11	GATAD2B	0.98433	0.0166075	0.966609	0.0419172	ENSG00000143614
X12	GATAD2B	0.936044	-0.131079	0.696515	-0.39063	ENSG00000143614
X13	GATAD2B	0.808964	-0.168521	0.570441	-0.568405	ENSG00000143614
X14	GATAD2B	0.173475	-0.442121	0.115877	-1.57965	ENSG00000143614
X15	GATAD2B	0.291637	0.365122	0.19455	1.3019	ENSG00000143614
X16	GATAD2B	0.0130227	-0.807265	0.00381037	-2.9301	ENSG00000143614
X17	GATAD2B	0.12779	0.561391	0.0454808	2.01363	ENSG00000143614
X18	GATAD2B	0.972477	0.187564	0.506083	0.666232	ENSG00000143614
X19	GATAD2B	0.510682	-0.292689	0.298948	-1.04158	ENSG00000143614
X20	GATAD2B	0.878042	-0.0922947	0.743613	-0.327556	ENSG00000143614
X5	GATAD2B	0.970246	0.148516	0.598614	0.527293	ENSG00000143614
X6	GATAD2B	0.847517	0.211455	0.453382	0.751357	ENSG00000143614
X7	GATAD2B	0.351727	0.683066	0.122278	1.55231	ENSG00000143614
X8	GATAD2B	0.99999	-0.208281	0.460218	-0.740015	ENSG00000143614
X9	GATAD2B	0.925376	-0.0659446	0.815236	-0.234006	ENSG00000143614
ARC20.1	ILF2	0.761048	0.19767	0.320566	0.995939	ENSG00000143621
ARC20.2	ILF2	0.309495	0.333219	0.0931761	1.68748	ENSG00000143621
VMH20.1	ILF2	0.925778	0.0634269	0.750222	0.318815	ENSG00000143621
VMH20.2	ILF2	0.9233	0.0408483	0.83754	0.205326	ENSG00000143621
X10	ILF2	0.603919	-0.183083	0.357491	-0.922433	ENSG00000143621
X11	ILF2	0.401175	0.357023	0.201334	1.28227	ENSG00000143621
X12	ILF2	0.936989	0.0912972	0.700411	0.385356	ENSG00000143621
X13	ILF2	0.226428	0.416149	0.0460666	2.00814	ENSG00000143621
X14	ILF2	0.150964	-0.328404	0.0978175	-1.66384	ENSG00000143621
X15	ILF2	0.208184	-0.301734	0.128402	-1.52719	ENSG00000143621
X16	ILF2	0.000107264	-0.862734	8.64786e-06	-4.57512	ENSG00000143621
X17	ILF2	0.569998	-0.170505	0.3915	-0.858889	ENSG00000143621
X18	ILF2	0.99783	-0.0219851	0.91215	-0.110477	ENSG00000143621
X19	ILF2	0.58196	0.176174	0.375958	0.887484	ENSG00000143621
X20	ILF2	0.523437	0.24405	0.21971	1.23142	ENSG00000143621
X5	ILF2	0.972305	0.0898264	0.652079	0.451601	ENSG00000143621
X6	ILF2	0.825831	-0.164773	0.407861	-0.829531	ENSG00000143621
X7	ILF2	0.955887	0.0396663	0.899169	0.126883	ENSG00000143621
X8	ILF2	0.99999	0.102717	0.606119	0.516494	ENSG00000143621
X9	ILF2	0.752285	0.148884	0.454591	0.749343	ENSG00000143621
ARC20.1	RIT1	0.837144	0.198196	0.541948	0.610989	ENSG00000143622
ARC20.2	RIT1	0.182751	0.698496	0.0306276	2.17838	ENSG00000143622
VMH20.1	RIT1	0.913274	0.123044	0.705052	0.379088	ENSG00000143622
VMH20.2	RIT1	0.661216	-0.265096	0.414439	-0.817926	ENSG00000143622
X10	RIT1	0.751945	-0.19991	0.538417	-0.616343	ENSG00000143622
X11	RIT1	0.13171	0.940628	0.0384752	2.08447	ENSG00000143622
X12	RIT1	0.520258	0.670908	0.0819405	1.74894	ENSG00000143622
X13	RIT1	0.904368	-0.107827	0.752742	-0.315489	ENSG00000143622
X14	RIT1	0.140779	-0.548973	0.0899983	-1.70423	ENSG00000143622
X15	RIT1	0.712116	-0.160721	0.620844	-0.495479	ENSG00000143622
X16	RIT1	0.94778	0.0307745	0.924574	0.0948015	ENSG00000143622
X17	RIT1	0.444773	0.359729	0.267706	1.11167	ENSG00000143622
X18	RIT1	0.99994	-0.000678085	0.998336	-0.00208827	ENSG00000143622
X19	RIT1	0.965255	-0.0284253	0.930327	-0.0875507	ENSG00000143622
X20	RIT1	0.922508	-0.0691099	0.831661	-0.212869	ENSG00000143622
X5	RIT1	0.973842	0.115155	0.723173	0.354754	ENSG00000143622
X6	RIT1	0.497955	-0.57303	0.0767562	-1.77965	ENSG00000143622
X7	RIT1	0.0394483	-1.47475	0.00350325	-2.95733	ENSG00000143622
X8	RIT1	0.99999	0.214639	0.508926	0.661781	ENSG00000143622
X9	RIT1	0.854278	-0.148369	0.648061	-0.457196	ENSG00000143622
ARC20.1	INTS3	0.751491	0.313068	0.283739	1.07504	ENSG00000143624
ARC20.2	INTS3	0.431342	0.383034	0.189305	1.31743	ENSG00000143624
VMH20.1	INTS3	0.819987	0.21218	0.467888	0.727403	ENSG00000143624
VMH20.2	INTS3	0.340141	0.467118	0.109022	1.61028	ENSG00000143624
X10	INTS3	0.546899	0.304055	0.297808	1.04405	ENSG00000143624
X11	INTS3	0.645797	0.31527	0.442863	0.768999	ENSG00000143624
X12	INTS3	0.874407	0.230203	0.508496	0.662453	ENSG00000143624
X13	INTS3	0.711668	0.247135	0.42185	0.804985	ENSG00000143624
X14	INTS3	0.00345042	-0.953842	0.000932324	-3.36385	ENSG00000143624
X15	INTS3	0.00869313	-0.859844	0.00292103	-3.01559	ENSG00000143624
X16	INTS3	0.0024265	-1.00884	0.000452942	-3.57048	ENSG00000143624
X17	INTS3	0.66312	-0.199287	0.495319	-0.68321	ENSG00000143624
X18	INTS3	0.992955	-0.0465349	0.873593	-0.159314	ENSG00000143624
X19	INTS3	0.610275	0.240995	0.409505	0.82662	ENSG00000143624
X20	INTS3	0.543227	0.340202	0.243926	1.16891	ENSG00000143624
X5	INTS3	0.98702	0.0378842	0.896948	0.129693	ENSG00000143624
X6	INTS3	0.871723	-0.188953	0.518047	-0.647586	ENSG00000143624
X7	INTS3	0.886691	0.143219	0.755292	0.312127	ENSG00000143624
X8	INTS3	0.99999	0.00664467	0.981877	0.0227464	ENSG00000143624
X9	INTS3	0.610409	0.349429	0.231326	1.20085	ENSG00000143624
ARC20.1	HCN3	0.736162	0.562863	0.208693	1.26152	ENSG00000143630
ARC20.2	HCN3	0.345884	0.699277	0.11789	1.57092	ENSG00000143630
VMH20.1	HCN3	0.743992	0.446614	0.318882	0.999419	ENSG00000143630
VMH20.2	HCN3	0.667804	0.359624	0.422408	0.804015	ENSG00000143630
X10	HCN3	0.180856	-0.880684	0.048477	-1.98615	ENSG00000143630
X11	HCN3	0.300438	-0.953889	0.129299	-1.52359	ENSG00000143630
X12	HCN3	0.946603	0.177233	0.740105	0.332207	ENSG00000143630
X13	HCN3	0.242831	0.913304	0.0520153	1.95548	ENSG00000143630
X14	HCN3	0.0465122	-1.00887	0.0235534	-2.28302	ENSG00000143630
X15	HCN3	0.0195842	-1.18713	0.00754623	-2.70107	ENSG00000143630
X16	HCN3	0.00341729	-1.49735	0.000701233	-3.4465	ENSG00000143630
X17	HCN3	0.000738147	-1.78554	4.73293e-05	-4.16585	ENSG00000143630
X18	HCN3	0.995759	0.05509	0.902276	0.122954	ENSG00000143630
X19	HCN3	0.0333482	1.28539	0.00376519	2.93398	ENSG00000143630
X20	HCN3	0.299497	0.947052	0.0337043	2.13933	ENSG00000143630
X5	HCN3	0.970246	0.341017	0.446868	0.762254	ENSG00000143630
X6	HCN3	0.842914	-0.34458	0.442119	-0.770257	ENSG00000143630
X7	HCN3	0.661192	-0.580375	0.409953	-0.825828	ENSG00000143630
X8	HCN3	0.99999	0.495136	0.269002	1.10865	ENSG00000143630
X9	HCN3	0.146698	1.28097	0.00388945	2.92341	ENSG00000143630
ARC20.1	ACTA1	0.501529	1.53126	0.00481685	2.8531	ENSG00000143632
ARC20.2	ACTA1	0.000177354	2.64956	6.09686e-07	5.1659	ENSG00000143632
VMH20.1	ACTA1	0.695169	0.642906	0.240688	1.17701	ENSG00000143632
VMH20.2	ACTA1	0.810031	0.26526	0.628849	0.484145	ENSG00000143632
X10	ACTA1	0.0966113	-1.28463	0.0184009	-2.37828	ENSG00000143632
X11	ACTA1	0.520294	-0.791606	0.304399	-1.02987	ENSG00000143632
X12	ACTA1	0.38496	1.32469	0.041622	2.05139	ENSG00000143632
X13	ACTA1	0.225411	1.14928	0.0456311	2.01222	ENSG00000143632
X14	ACTA1	0.00609289	-1.68192	0.00191214	-3.14821	ENSG00000143632
X15	ACTA1	3.7674e-05	-2.42142	5.80717e-06	-4.66716	ENSG00000143632
X16	ACTA1	0.0550387	-1.23453	0.0235566	-2.28297	ENSG00000143632
X17	ACTA1	0.000227497	-2.36979	9.38606e-06	-4.556	ENSG00000143632
X18	ACTA1	0.989681	0.112711	0.837321	0.205608	ENSG00000143632
X19	ACTA1	0.73778	-0.315668	0.565124	-0.576272	ENSG00000143632
X20	ACTA1	0.191829	1.47278	0.00674466	2.73969	ENSG00000143632
X5	ACTA1	0.970246	0.351197	0.522123	0.641283	ENSG00000143632
X6	ACTA1	0.812455	0.479259	0.382172	0.875964	ENSG00000143632
X7	ACTA1	0.0566009	-2.3445	0.00604483	-2.77698	ENSG00000143632
X8	ACTA1	0.99999	0.708745	0.195695	1.29855	ENSG00000143632
X9	ACTA1	0.718622	0.473778	0.387659	0.865891	ENSG00000143632
ARC20.1	C1orf131	0.937443	0.0930078	0.822236	0.224986	ENSG00000143633
ARC20.2	C1orf131	0.501806	0.464651	0.260899	1.12768	ENSG00000143633
VMH20.1	C1orf131	0.891698	0.191154	0.644182	0.462609	ENSG00000143633
VMH20.2	C1orf131	0.936331	0.0715291	0.862818	0.173026	ENSG00000143633
X10	C1orf131	0.482886	0.485476	0.240055	1.1786	ENSG00000143633
X11	C1orf131	0.670439	0.415987	0.47449	0.71664	ENSG00000143633
X12	C1orf131	0.885599	0.306399	0.534128	0.62287	ENSG00000143633
X13	C1orf131	0.71127	-0.350408	0.421085	-0.806315	ENSG00000143633
X14	C1orf131	0.0140541	-1.13917	0.00542583	-2.81339	ENSG00000143633
X15	C1orf131	0.247068	0.582234	0.158417	1.41607	ENSG00000143633
X16	C1orf131	0.00540269	-1.31812	0.00124315	-3.27877	ENSG00000143633
X17	C1orf131	0.449476	0.45412	0.271875	1.10201	ENSG00000143633
X18	C1orf131	0.927637	0.701325	0.0890233	1.70946	ENSG00000143633
X19	C1orf131	0.221355	-0.735764	0.0742892	-1.79487	ENSG00000143633
X20	C1orf131	0.958088	-0.049163	0.90547	-0.118916	ENSG00000143633
X5	C1orf131	0.970246	0.230053	0.578275	0.556879	ENSG00000143633
X6	C1orf131	0.887447	0.244239	0.555037	0.591293	ENSG00000143633
X7	C1orf131	0.136528	-1.45693	0.0241389	-2.27338	ENSG00000143633
X8	C1orf131	0.99999	0.0386397	0.92564	0.093458	ENSG00000143633
X9	C1orf131	0.872377	0.165465	0.689334	0.400378	ENSG00000143633
ARC20.1	GALNT2	0.980012	-0.0131162	0.943025	-0.0715642	ENSG00000143641
ARC20.2	GALNT2	0.670957	-0.132783	0.468947	-0.725671	ENSG00000143641
VMH20.1	GALNT2	0.129185	0.559248	0.00202712	3.13018	ENSG00000143641
VMH20.2	GALNT2	0.000317683	0.849906	1.80489e-06	4.93016	ENSG00000143641
X10	GALNT2	0.638986	0.155858	0.395081	0.852401	ENSG00000143641
X11	GALNT2	0.200153	0.465376	0.0698944	1.82303	ENSG00000143641
X12	GALNT2	0.82714	0.183046	0.401905	0.840134	ENSG00000143641
X13	GALNT2	0.967021	0.0234393	0.903408	0.121522	ENSG00000143641
X14	GALNT2	0.00598576	-0.56293	0.00186887	-3.15526	ENSG00000143641
X15	GALNT2	0.177192	-0.295865	0.105296	-1.62758	ENSG00000143641
X16	GALNT2	0.00935584	-0.547715	0.00249447	-3.06552	ENSG00000143641
X17	GALNT2	0.512149	-0.177935	0.331399	-0.973829	ENSG00000143641
X18	GALNT2	0.989621	0.0395503	0.829373	0.215808	ENSG00000143641
X19	GALNT2	0.990843	0.00395315	0.982807	0.0215787	ENSG00000143641
X20	GALNT2	0.879705	-0.0589623	0.747948	-0.321821	ENSG00000143641
X5	GALNT2	0.970246	0.153311	0.403111	0.83798	ENSG00000143641
X6	GALNT2	0.529634	-0.306277	0.0939052	-1.68371	ENSG00000143641
X7	GALNT2	0.921715	-0.0644658	0.823059	-0.223926	ENSG00000143641
X8	GALNT2	0.99999	-0.157877	0.389226	-0.86303	ENSG00000143641
X9	GALNT2	0.761443	0.132135	0.471183	0.722021	ENSG00000143641
ARC20.1	TTC13	0.749287	0.430649	0.266731	1.11395	ENSG00000143643
ARC20.2	TTC13	0.278677	0.691829	0.0736227	1.79905	ENSG00000143643
VMH20.1	TTC13	0.737374	0.398767	0.303869	1.03101	ENSG00000143643
VMH20.2	TTC13	0.522668	0.438961	0.257558	1.13564	ENSG00000143643
X10	TTC13	0.238472	-0.690728	0.074082	-1.79616	ENSG00000143643
X11	TTC13	0.677518	-0.382787	0.482992	-0.702899	ENSG00000143643
X12	TTC13	0.980474	-0.0630325	0.891612	-0.136451	ENSG00000143643
X13	TTC13	0.442829	0.575958	0.157903	1.41783	ENSG00000143643
X14	TTC13	3.12513e-06	-1.9884	1.06351e-07	-5.53049	ENSG00000143643
X15	TTC13	0.53493	-0.312185	0.421004	-0.806456	ENSG00000143643
X16	TTC13	2.04545e-05	-1.83385	1.09709e-06	-5.03927	ENSG00000143643
X17	TTC13	0.733607	-0.213427	0.58247	-0.550739	ENSG00000143643
X18	TTC13	0.948963	-0.375537	0.332994	-0.970613	ENSG00000143643
X19	TTC13	0.0488276	1.04066	0.00681383	2.73621	ENSG00000143643
X20	TTC13	0.376672	0.681255	0.0781792	1.77106	ENSG00000143643
X5	TTC13	0.970246	0.409286	0.291266	1.05834	ENSG00000143643
X6	TTC13	0.93206	0.156269	0.687363	0.403061	ENSG00000143643
X7	TTC13	0.678835	0.479096	0.432049	0.787392	ENSG00000143643
X8	TTC13	0.99999	0.252023	0.516183	0.650475	ENSG00000143643
X9	TTC13	0.632734	0.438971	0.257564	1.13563	ENSG00000143643
ARC20.1	SCCPDH	0.753482	0.169141	0.289119	1.06307	ENSG00000143653
ARC20.2	SCCPDH	0.334888	0.255202	0.108926	1.61072	ENSG00000143653
VMH20.1	SCCPDH	0.951453	0.0358815	0.822324	0.224872	ENSG00000143653
VMH20.2	SCCPDH	0.816517	0.0748765	0.639187	0.4696	ENSG00000143653
X10	SCCPDH	0.591863	-0.150701	0.344785	-0.947148	ENSG00000143653
X11	SCCPDH	0.0985236	-0.497574	0.025663	-2.24923	ENSG00000143653
X12	SCCPDH	0.653223	-0.266636	0.160111	-1.4103	ENSG00000143653
X13	SCCPDH	0.942616	0.0337103	0.841093	0.200775	ENSG00000143653
X14	SCCPDH	0.698644	-0.0769289	0.629654	-0.48301	ENSG00000143653
X15	SCCPDH	8.56706e-09	0.946345	4.27049e-10	6.59313	ENSG00000143653
X16	SCCPDH	3.6904e-07	-0.879273	8.61135e-09	-6.02915	ENSG00000143653
X17	SCCPDH	0.084875	0.352801	0.0261428	2.24189	ENSG00000143653
X18	SCCPDH	0.942953	-0.18676	0.241683	-1.17451	ENSG00000143653
X19	SCCPDH	0.372764	0.215205	0.176738	1.35598	ENSG00000143653
X20	SCCPDH	0.424422	0.252172	0.113299	1.59099	ENSG00000143653
X5	SCCPDH	0.970246	-0.0987826	0.536301	-0.61956	ENSG00000143653
X6	SCCPDH	0.796667	-0.148984	0.350602	-0.935761	ENSG00000143653
X7	SCCPDH	0.0655723	-0.663717	0.00759849	-2.69868	ENSG00000143653
X8	SCCPDH	0.99999	-0.0984114	0.53784	-0.617219	ENSG00000143653
X9	SCCPDH	0.967326	0.0162919	0.918781	0.102107	ENSG00000143653
ARC20.1	LYST	0.813352	0.152392	0.471116	0.72213	ENSG00000143669
ARC20.2	LYST	0.963283	0.0202359	0.923801	0.0957766	ENSG00000143669
VMH20.1	LYST	0.576209	0.325826	0.122418	1.55172	ENSG00000143669
VMH20.2	LYST	0.295558	0.364429	0.0837417	1.73865	ENSG00000143669
X10	LYST	0.59362	0.198811	0.346737	0.943314	ENSG00000143669
X11	LYST	0.929853	-0.0510221	0.863771	-0.171812	ENSG00000143669
X12	LYST	0.99809	-0.00286086	0.990943	-0.0113667	ENSG00000143669
X13	LYST	0.133762	-0.515934	0.0196323	-2.35356	ENSG00000143669
X14	LYST	0.0142462	-0.580741	0.00552217	-2.80749	ENSG00000143669
X15	LYST	0.0705717	-0.443409	0.0348742	-2.12529	ENSG00000143669
X16	LYST	0.566634	0.157342	0.456488	0.746192	ENSG00000143669
X17	LYST	0.922633	0.0368985	0.861511	0.174691	ENSG00000143669
X18	LYST	0.98159	-0.0941286	0.65637	-0.445644	ENSG00000143669
X19	LYST	0.939636	0.0307363	0.884472	0.145501	ENSG00000143669
X20	LYST	0.849455	0.0857745	0.685137	0.406094	ENSG00000143669
X5	LYST	0.970246	0.130431	0.537457	0.617801	ENSG00000143669
X6	LYST	0.870725	-0.137273	0.516279	-0.650326	ENSG00000143669
X7	LYST	0.130159	0.753281	0.0225078	2.30076	ENSG00000143669
X8	LYST	0.99999	-0.287951	0.172541	-1.36932	ENSG00000143669
X9	LYST	0.645005	0.228751	0.278899	1.08595	ENSG00000143669
ARC20.1	MAP3K21	0.737989	0.594934	0.213145	1.24922	ENSG00000143674
ARC20.2	MAP3K21	0.260279	0.88313	0.0639211	1.86377	ENSG00000143674
VMH20.1	MAP3K21	0.142891	1.42521	0.00259078	3.05358	ENSG00000143674
VMH20.2	MAP3K21	0.03426	1.43813	0.00236124	3.08272	ENSG00000143674
X10	MAP3K21	0.0162023	-1.50916	0.00139941	-3.24326	ENSG00000143674
X11	MAP3K21	0.558002	-0.63716	0.343369	-0.949939	ENSG00000143674
X12	MAP3K21	0.990604	-0.0494642	0.930887	-0.0868461	ENSG00000143674
X13	MAP3K21	0.966417	-0.0620751	0.902018	-0.123279	ENSG00000143674
X14	MAP3K21	0.00324037	-1.57233	0.000859789	-3.3875	ENSG00000143674
X15	MAP3K21	0.00124247	-1.69673	0.000311282	-3.67431	ENSG00000143674
X16	MAP3K21	0.0494284	-1.1015	0.0205069	-2.33682	ENSG00000143674
X17	MAP3K21	0.121359	-0.965885	0.042535	-2.0422	ENSG00000143674
X18	MAP3K21	0.989681	-0.0995183	0.835359	-0.208123	ENSG00000143674
X19	MAP3K21	0.714746	0.298191	0.533268	0.624183	ENSG00000143674
X20	MAP3K21	0.187749	1.29363	0.00636273	2.75958	ENSG00000143674
X5	MAP3K21	0.970246	0.723705	0.129533	1.52265	ENSG00000143674
X6	MAP3K21	0.94497	-0.161056	0.736581	-0.336885	ENSG00000143674
X7	MAP3K21	0.960679	-0.0848494	0.910216	-0.112919	ENSG00000143674
X8	MAP3K21	0.99999	-0.225163	0.638112	-0.471108	ENSG00000143674
X9	MAP3K21	0.249908	1.12197	0.0182503	2.3814	ENSG00000143674
ARC20.1	CEP170	0.932811	0.0386313	0.813982	0.235624	ENSG00000143702
ARC20.2	CEP170	0.500504	0.184974	0.25898	1.13224	ENSG00000143702
VMH20.1	CEP170	0.730855	0.172977	0.291404	1.05803	ENSG00000143702
VMH20.2	CEP170	0.260231	0.299475	0.0668664	1.8433	ENSG00000143702
X10	CEP170	0.150051	-0.342195	0.0359472	-2.11276	ENSG00000143702
X11	CEP170	1.35315e-06	-1.24745	1.70231e-08	-5.89664	ENSG00000143702
X12	CEP170	0.665436	-0.265528	0.173459	-1.36638	ENSG00000143702
X13	CEP170	0.885961	-0.0632588	0.714222	-0.366747	ENSG00000143702
X14	CEP170	0.0501996	-0.362955	0.0258764	-2.24595	ENSG00000143702
X15	CEP170	4.72929e-05	0.714829	7.54895e-06	4.60666	ENSG00000143702
X16	CEP170	0.00983236	-0.486912	0.00265477	-3.0459	ENSG00000143702
X17	CEP170	0.101842	0.347023	0.0333553	2.14361	ENSG00000143702
X18	CEP170	0.999601	-0.00751836	0.963481	-0.0458474	ENSG00000143702
X19	CEP170	0.840516	0.0603211	0.713131	0.368212	ENSG00000143702
X20	CEP170	0.392605	0.27758	0.0896511	1.70609	ENSG00000143702
X5	CEP170	0.98468	0.0268589	0.870073	0.16379	ENSG00000143702
X6	CEP170	0.857424	-0.115648	0.480935	-0.706212	ENSG00000143702
X7	CEP170	0.573688	-0.261919	0.309214	-1.01964	ENSG00000143702
X8	CEP170	0.99999	-0.0162103	0.921365	-0.0988474	ENSG00000143702
X9	CEP170	0.623471	0.190157	0.245907	1.164	ENSG00000143702
ARC20.1	ACP1	0.733728	0.319801	0.151247	1.44103	ENSG00000143727
ARC20.2	ACP1	0.126615	0.539906	0.0148581	2.45858	ENSG00000143727
VMH20.1	ACP1	0.776531	0.199104	0.372396	0.894139	ENSG00000143727
VMH20.2	ACP1	0.584885	0.220742	0.322511	0.991932	ENSG00000143727
X10	ACP1	0.594014	-0.209743	0.347208	-0.942391	ENSG00000143727
X11	ACP1	0.531302	-0.314512	0.315942	-1.00553	ENSG00000143727
X12	ACP1	0.992887	-0.0187171	0.943931	-0.070425	ENSG00000143727
X13	ACP1	0.311583	0.40933	0.0805697	1.75691	ENSG00000143727
X14	ACP1	4.18789e-08	-1.33006	3.54066e-10	-6.62739	ENSG00000143727
X15	ACP1	0.239216	-0.318933	0.15204	-1.43823	ENSG00000143727
X16	ACP1	0.486929	-0.197689	0.375513	-0.888313	ENSG00000143727
X17	ACP1	0.0979824	-0.476859	0.0317109	-2.16426	ENSG00000143727
X18	ACP1	0.999601	0.00760536	0.972849	0.0340805	ENSG00000143727
X19	ACP1	0.222561	0.396118	0.0749511	1.79074	ENSG00000143727
X20	ACP1	0.575136	0.239279	0.283476	1.07563	ENSG00000143727
X5	ACP1	0.973842	0.0802028	0.719617	0.359512	ENSG00000143727
X6	ACP1	0.994314	0.0103678	0.962992	0.0464612	ENSG00000143727
X7	ACP1	0.942226	-0.0576647	0.869524	-0.164488	ENSG00000143727
X8	ACP1	0.99999	0.14165	0.525934	0.635415	ENSG00000143727
X9	ACP1	0.698637	0.20495	0.358463	0.920564	ENSG00000143727
ARC20.1	SNAP47	0.736162	0.339007	0.207541	1.26473	ENSG00000143740
ARC20.2	SNAP47	0.431606	0.352759	0.189574	1.31663	ENSG00000143740
VMH20.1	SNAP47	0.623775	0.377369	0.160405	1.4093	ENSG00000143740
VMH20.2	SNAP47	0.189489	0.557155	0.0376023	2.09405	ENSG00000143740
X10	SNAP47	0.440852	-0.341191	0.20454	-1.27316	ENSG00000143740
X11	SNAP47	0.996217	-0.003492	0.992646	-0.00922874	ENSG00000143740
X12	SNAP47	0.708663	-0.394568	0.218119	-1.2357	ENSG00000143740
X13	SNAP47	0.689188	0.243421	0.390532	0.860651	ENSG00000143740
X14	SNAP47	0.10117	-0.503838	0.0602635	-1.8903	ENSG00000143740
X15	SNAP47	3.48492e-08	-1.53743	2.19679e-09	-6.2894	ENSG00000143740
X16	SNAP47	0.194096	-0.422381	0.115762	-1.58015	ENSG00000143740
X17	SNAP47	0.00140733	-1.02284	0.000107941	-3.95634	ENSG00000143740
X18	SNAP47	0.948963	0.273121	0.310284	1.01739	ENSG00000143740
X19	SNAP47	0.471275	0.302444	0.260962	1.12753	ENSG00000143740
X20	SNAP47	0.419816	0.429987	0.109433	1.6084	ENSG00000143740
X5	SNAP47	0.970246	0.288929	0.28304	1.07661	ENSG00000143740
X6	SNAP47	0.947386	0.0874439	0.745592	0.324936	ENSG00000143740
X7	SNAP47	0.166153	0.895704	0.0333551	2.14361	ENSG00000143740
X8	SNAP47	0.99999	0.0896715	0.739355	0.333202	ENSG00000143740
X9	SNAP47	0.477061	0.427387	0.11161	1.59854	ENSG00000143740
ARC20.1	SRP9	0.733501	0.203779	0.0425473	2.04207	ENSG00000143742
ARC20.2	SRP9	0.138998	0.236898	0.0180599	2.38538	ENSG00000143742
VMH20.1	SRP9	0.769987	0.0922162	0.36085	0.915991	ENSG00000143742
VMH20.2	SRP9	0.942615	-0.0158935	0.874908	-0.157644	ENSG00000143742
X10	SRP9	0.111108	0.227875	0.0229206	2.29367	ENSG00000143742
X11	SRP9	0.324631	0.205855	0.145266	1.46256	ENSG00000143742
X12	SRP9	0.25133	0.285002	0.016999	2.40826	ENSG00000143742
X13	SRP9	0.934259	-0.0244831	0.817628	-0.230921	ENSG00000143742
X14	SRP9	0.0302482	-0.245657	0.0139017	-2.48317	ENSG00000143742
X15	SRP9	0.0336577	-0.244407	0.0143555	-2.47132	ENSG00000143742
X16	SRP9	3.75214e-06	-0.510622	1.43386e-07	-5.46929	ENSG00000143742
X17	SRP9	0.803902	0.0419332	0.677447	0.416602	ENSG00000143742
X18	SRP9	0.977669	-0.0607698	0.547382	-0.602785	ENSG00000143742
X19	SRP9	0.574859	-0.090747	0.367739	-0.902902	ENSG00000143742
X20	SRP9	0.488947	0.134856	0.180773	1.34339	ENSG00000143742
X5	SRP9	0.970246	0.135316	0.179535	1.34723	ENSG00000143742
X6	SRP9	0.939586	-0.0363603	0.718877	-0.360503	ENSG00000143742
X7	SRP9	0.046931	-0.44611	0.0044691	-2.87789	ENSG00000143742
X8	SRP9	0.99999	0.0577178	0.567762	0.572365	ENSG00000143742
X9	SRP9	0.909006	-0.0284295	0.7783	-0.281941	ENSG00000143742
ARC20.1	NVL	0.831886	0.213285	0.528812	0.630998	ENSG00000143748
ARC20.2	NVL	0.679657	0.238384	0.481391	0.705477	ENSG00000143748
VMH20.1	NVL	0.899819	0.144371	0.669958	0.426879	ENSG00000143748
VMH20.2	NVL	0.976628	-0.0220969	0.947998	-0.0653085	ENSG00000143748
X10	NVL	0.974466	-0.0258908	0.939084	-0.0765235	ENSG00000143748
X11	NVL	0.757802	0.257657	0.588405	0.542085	ENSG00000143748
X12	NVL	0.993779	0.0227375	0.955067	0.0564207	ENSG00000143748
X13	NVL	0.723209	0.27714	0.43686	0.779176	ENSG00000143748
X14	NVL	0.000141536	-1.42933	1.51933e-05	-4.44248	ENSG00000143748
X15	NVL	0.269687	-0.457021	0.17618	-1.35774	ENSG00000143748
X16	NVL	0.256517	-0.469338	0.164806	-1.39455	ENSG00000143748
X17	NVL	0.70444	0.204409	0.546066	0.604767	ENSG00000143748
X18	NVL	0.942953	0.401357	0.235312	1.19062	ENSG00000143748
X19	NVL	0.971971	-0.0244843	0.942388	-0.0723657	ENSG00000143748
X20	NVL	0.500572	0.440771	0.192273	1.30861	ENSG00000143748
X5	NVL	0.970246	0.177447	0.600349	0.524792	ENSG00000143748
X6	NVL	0.964898	-0.079785	0.813823	-0.235829	ENSG00000143748
X7	NVL	0.272767	0.932787	0.078512	1.76906	ENSG00000143748
X8	NVL	0.99999	-0.261189	0.440428	-0.773117	ENSG00000143748
X9	NVL	0.834297	0.174987	0.605402	0.517523	ENSG00000143748
ARC20.1	SDE2	0.793131	0.276974	0.408555	0.828301	ENSG00000143751
ARC20.2	SDE2	0.675814	0.239015	0.475815	0.714489	ENSG00000143751
VMH20.1	SDE2	0.997661	0.0029409	0.993005	0.00877891	ENSG00000143751
VMH20.2	SDE2	0.873162	-0.11098	0.740713	-0.3314	ENSG00000143751
X10	SDE2	0.0134064	-1.0816	0.00107178	-3.32283	ENSG00000143751
X11	SDE2	0.609428	0.396409	0.400116	0.843339	ENSG00000143751
X12	SDE2	0.952951	0.121368	0.761265	0.304264	ENSG00000143751
X13	SDE2	0.757957	0.24587	0.486046	0.697996	ENSG00000143751
X14	SDE2	0.909518	0.0501872	0.881036	0.149861	ENSG00000143751
X15	SDE2	0.806948	-0.112801	0.736542	-0.336938	ENSG00000143751
X16	SDE2	0.295586	-0.431362	0.197369	-1.29368	ENSG00000143751
X17	SDE2	0.971569	-0.0233254	0.944556	-0.0696382	ENSG00000143751
X18	SDE2	0.99116	0.0587081	0.861064	0.17526	ENSG00000143751
X19	SDE2	0.815374	0.140118	0.676068	0.418491	ENSG00000143751
X20	SDE2	0.671721	0.27854	0.405895	0.833021	ENSG00000143751
X5	SDE2	0.970246	0.174029	0.60378	0.519854	ENSG00000143751
X6	SDE2	0.845418	0.255457	0.445976	0.763754	ENSG00000143751
X7	SDE2	0.0922932	-1.29905	0.0129529	-2.5091	ENSG00000143751
X8	SDE2	0.99999	0.187051	0.576956	0.558816	ENSG00000143751
X9	SDE2	0.891768	0.115286	0.731044	0.344252	ENSG00000143751
ARC20.1	DEGS1	0.733501	0.183789	0.131689	1.51409	ENSG00000143753
ARC20.2	DEGS1	0.113781	0.303801	0.012189	2.53124	ENSG00000143753
VMH20.1	DEGS1	0.782747	0.106522	0.383247	0.873985	ENSG00000143753
VMH20.2	DEGS1	0.0876189	0.309866	0.0105486	2.58331	ENSG00000143753
X10	DEGS1	0.194753	-0.23376	0.0544759	-1.93518	ENSG00000143753
X11	DEGS1	0.459061	0.197743	0.248579	1.15741	ENSG00000143753
X12	DEGS1	0.93985	-0.0536283	0.712665	-0.368839	ENSG00000143753
X13	DEGS1	0.184393	0.271961	0.0333741	2.14338	ENSG00000143753
X14	DEGS1	0.432306	-0.113938	0.349792	-0.93734	ENSG00000143753
X15	DEGS1	0.494363	0.107046	0.379612	0.880696	ENSG00000143753
X16	DEGS1	0.000118109	-0.52598	9.65799e-06	-4.54934	ENSG00000143753
X17	DEGS1	0.0803671	-0.273125	0.024352	-2.26993	ENSG00000143753
X18	DEGS1	0.931492	-0.191377	0.11643	-1.57723	ENSG00000143753
X19	DEGS1	0.553734	0.11539	0.344262	0.948177	ENSG00000143753
X20	DEGS1	0.457799	0.177084	0.146382	1.45849	ENSG00000143753
X5	DEGS1	0.988264	-0.0137588	0.910436	-0.112641	ENSG00000143753
X6	DEGS1	0.578511	-0.188134	0.122745	-1.55036	ENSG00000143753
X7	DEGS1	0.900204	0.0533442	0.781172	0.278193	ENSG00000143753
X8	DEGS1	0.99999	-0.0654719	0.592326	-0.53639	ENSG00000143753
X9	DEGS1	0.930312	-0.0270972	0.824584	-0.221965	ENSG00000143753
ARC20.1	FBXO28	0.901976	0.109984	0.722396	0.355793	ENSG00000143756
ARC20.2	FBXO28	0.902391	-0.072542	0.814744	-0.234641	ENSG00000143756
VMH20.1	FBXO28	0.907163	0.124068	0.688587	0.401396	ENSG00000143756
VMH20.2	FBXO28	0.937157	0.0529271	0.864263	0.171185	ENSG00000143756
X10	FBXO28	0.748849	-0.19245	0.533995	-0.623074	ENSG00000143756
X11	FBXO28	0.89442	0.111091	0.798536	0.255606	ENSG00000143756
X12	FBXO28	0.98766	0.0383346	0.917209	0.10409	ENSG00000143756
X13	FBXO28	0.596645	0.344495	0.289909	1.06133	ENSG00000143756
X14	FBXO28	0.00229027	-1.05212	0.000553476	-3.51402	ENSG00000143756
X15	FBXO28	0.402257	0.326041	0.291443	1.05795	ENSG00000143756
X16	FBXO28	0.16597	-0.515197	0.0948108	-1.67905	ENSG00000143756
X17	FBXO28	0.130234	-0.612458	0.0467251	-2.00204	ENSG00000143756
X18	FBXO28	0.948963	0.305098	0.323837	0.989211	ENSG00000143756
X19	FBXO28	0.659242	0.225637	0.465817	0.730798	ENSG00000143756
X20	FBXO28	0.783461	0.173564	0.574944	0.561771	ENSG00000143756
X5	FBXO28	0.970246	0.286994	0.353454	0.930222	ENSG00000143756
X6	FBXO28	0.998104	-0.00633797	0.983669	-0.0204964	ENSG00000143756
X7	FBXO28	0.188472	-0.98956	0.0408176	-2.05964	ENSG00000143756
X8	FBXO28	0.99999	0.217954	0.48122	0.705753	ENSG00000143756
X9	FBXO28	0.329601	0.635651	0.0389557	2.07927	ENSG00000143756
ARC20.1	ARF1	0.733501	0.266774	0.0598718	1.89322	ENSG00000143761
ARC20.2	ARF1	0.0556882	0.410523	0.00354431	2.95357	ENSG00000143761
VMH20.1	ARF1	0.213704	0.375999	0.00770405	2.6939	ENSG00000143761
VMH20.2	ARF1	0.00720485	0.519196	0.000204182	3.78849	ENSG00000143761
X10	ARF1	0.0778369	-0.348663	0.0135247	-2.49328	ENSG00000143761
X11	ARF1	0.700299	-0.131487	0.51079	-0.658869	ENSG00000143761
X12	ARF1	0.854476	-0.127875	0.450646	-0.755923	ENSG00000143761
X13	ARF1	0.76271	0.102882	0.492086	0.688348	ENSG00000143761
X14	ARF1	8.68706e-06	-0.69642	4.04241e-07	-5.25324	ENSG00000143761
X15	ARF1	7.23627e-06	-0.676778	8.85385e-07	-5.08572	ENSG00000143761
X16	ARF1	0.041063	-0.339182	0.0162308	-2.42564	ENSG00000143761
X17	ARF1	0.000663335	-0.570797	4.1007e-05	-4.2015	ENSG00000143761
X18	ARF1	0.98159	0.0652853	0.646654	0.459158	ENSG00000143761
X19	ARF1	0.155458	0.287912	0.0419411	2.04816	ENSG00000143761
X20	ARF1	0.238117	0.347782	0.0138266	2.48516	ENSG00000143761
X5	ARF1	0.970246	0.132782	0.350754	0.935465	ENSG00000143761
X6	ARF1	0.657737	-0.192538	0.175411	-1.36017	ENSG00000143761
X7	ARF1	0.146033	0.491197	0.0271167	2.22733	ENSG00000143761
X8	ARF1	0.99999	0.0554427	0.697097	0.389841	ENSG00000143761
X9	ARF1	0.472462	0.227612	0.108776	1.61141	ENSG00000143761
ARC20.1	LEFTY2	0.835155	-0.260635	0.536849	-0.618726	ENSG00000143768
ARC20.2	LEFTY2	0.666249	0.310283	0.462093	0.736922	ENSG00000143768
VMH20.1	LEFTY2	0.897065	-0.184419	0.662196	-0.437579	ENSG00000143768
VMH20.2	LEFTY2	0.938425	0.0709688	0.866512	0.168321	ENSG00000143768
X10	LEFTY2	0.669144	-0.330109	0.433936	-0.784162	ENSG00000143768
X11	LEFTY2	1.27274e-16	4.87997	5.16501e-20	10.3067	ENSG00000143768
X12	LEFTY2	0.0819391	1.50463	0.00245512	3.0705	ENSG00000143768
X13	LEFTY2	0.850951	0.203388	0.647237	0.458344	ENSG00000143768
X14	LEFTY2	0.571409	-0.290612	0.490945	-0.690166	ENSG00000143768
X15	LEFTY2	0.0579725	-0.925311	0.0273688	-2.22364	ENSG00000143768
X16	LEFTY2	0.0881955	0.852184	0.0423947	2.0436	ENSG00000143768
X17	LEFTY2	0.257249	-0.651943	0.12136	-1.55616	ENSG00000143768
X18	LEFTY2	0.969368	-0.288198	0.494624	-0.684313	ENSG00000143768
X19	LEFTY2	0.153046	-0.858612	0.0408625	-2.05918	ENSG00000143768
X20	LEFTY2	0.837569	-0.182389	0.665688	-0.432759	ENSG00000143768
X5	LEFTY2	0.970246	-0.302379	0.473608	-0.718073	ENSG00000143768
X6	LEFTY2	0.805838	-0.378033	0.370102	-0.898446	ENSG00000143768
X7	LEFTY2	0.477318	-0.820174	0.21544	-1.24295	ENSG00000143768
X8	LEFTY2	0.99999	0.269231	0.523493	0.639171	ENSG00000143768
X9	LEFTY2	0.822571	-0.230724	0.584618	-0.547601	ENSG00000143768
ARC20.1	CNIH4	0.85534	0.0713522	0.592703	0.535843	ENSG00000143771
ARC20.2	CNIH4	0.542996	0.135937	0.307435	1.02341	ENSG00000143771
VMH20.1	CNIH4	0.858742	-0.0772484	0.562482	-0.580193	ENSG00000143771
VMH20.2	CNIH4	0.987824	0.00485294	0.970977	0.0364314	ENSG00000143771
X10	CNIH4	0.894318	0.0381511	0.774733	0.286603	ENSG00000143771
X11	CNIH4	0.000132686	0.833369	4.81923e-06	4.70985	ENSG00000143771
X12	CNIH4	0.441271	0.302655	0.0556511	1.92575	ENSG00000143771
X13	CNIH4	0.398183	0.213567	0.126929	1.53315	ENSG00000143771
X14	CNIH4	0.0582394	-0.285542	0.0309686	-2.1739	ENSG00000143771
X15	CNIH4	0.291077	-0.172505	0.194078	-1.30329	ENSG00000143771
X16	CNIH4	0.027463	-0.340749	0.00983914	-2.60812	ENSG00000143771
X17	CNIH4	0.225133	-0.21846	0.0999964	-1.65305	ENSG00000143771
X18	CNIH4	0.985918	-0.042365	0.750865	-0.317966	ENSG00000143771
X19	CNIH4	0.454286	0.15473	0.244933	1.16641	ENSG00000143771
X20	CNIH4	0.934765	-0.0242228	0.855925	-0.181815	ENSG00000143771
X5	CNIH4	0.970246	-0.102468	0.44226	-0.770018	ENSG00000143771
X6	CNIH4	0.800968	-0.122002	0.36002	-0.91758	ENSG00000143771
X7	CNIH4	0.494641	-0.251079	0.230007	-1.20427	ENSG00000143771
X8	CNIH4	0.99999	0.0682418	0.609005	0.512357	ENSG00000143771
X9	CNIH4	0.536214	0.186401	0.16125	1.40645	ENSG00000143771
ARC20.1	ITPKB	0.744702	-0.394223	0.236749	-1.18696	ENSG00000143772
ARC20.2	ITPKB	0.00700445	-1.24861	0.000136915	-3.89436	ENSG00000143772
VMH20.1	ITPKB	0.585462	-0.507367	0.127351	-1.53143	ENSG00000143772
VMH20.2	ITPKB	0.0299743	-1.02377	0.00189151	-3.15155	ENSG00000143772
X10	ITPKB	3.22117e-05	1.62315	4.94559e-07	5.21051	ENSG00000143772
X11	ITPKB	0.917752	-0.0937547	0.841642	-0.200071	ENSG00000143772
X12	ITPKB	0.768896	0.413474	0.297655	1.04438	ENSG00000143772
X13	ITPKB	0.717614	-0.277442	0.429505	-0.791757	ENSG00000143772
X14	ITPKB	0.0726187	0.680235	0.0403885	2.06409	ENSG00000143772
X15	ITPKB	7.39914e-05	1.42086	1.25913e-05	4.487	ENSG00000143772
X16	ITPKB	0.404207	-0.348744	0.295343	-1.04941	ENSG00000143772
X17	ITPKB	0.000177966	1.46255	6.75273e-06	4.63245	ENSG00000143772
X18	ITPKB	0.987196	0.0808099	0.808709	0.242434	ENSG00000143772
X19	ITPKB	0.0311135	-0.966672	0.0033965	-2.96732	ENSG00000143772
X20	ITPKB	0.167253	-0.946224	0.00415906	-2.90151	ENSG00000143772
X5	ITPKB	0.970246	0.176652	0.596549	0.530277	ENSG00000143772
X6	ITPKB	0.550631	0.536381	0.106873	1.6202	ENSG00000143772
X7	ITPKB	0.501808	-0.619508	0.236685	-1.18712	ENSG00000143772
X8	ITPKB	0.99999	0.207508	0.533993	0.623077	ENSG00000143772
X9	ITPKB	0.510719	-0.495438	0.136599	-1.495	ENSG00000143772
ARC20.1	GUK1	0.934706	-0.0184126	0.817007	-0.231722	ENSG00000143774
ARC20.2	GUK1	0.379094	-0.115933	0.143457	-1.4692	ENSG00000143774
VMH20.1	GUK1	0.747684	0.0783456	0.324262	0.98834	ENSG00000143774
VMH20.2	GUK1	0.78226	0.043371	0.585174	0.54679	ENSG00000143774
X10	GUK1	0.386077	-0.110336	0.163399	-1.39923	ENSG00000143774
X11	GUK1	0.941619	-0.0159361	0.886339	-0.143134	ENSG00000143774
X12	GUK1	0.918097	-0.0468458	0.620977	-0.495289	ENSG00000143774
X13	GUK1	0.944186	0.0163288	0.84501	0.19576	ENSG00000143774
X14	GUK1	0.027861	-0.195825	0.0125803	-2.51975	ENSG00000143774
X15	GUK1	0.356561	0.0907494	0.250254	1.15331	ENSG00000143774
X16	GUK1	0.143374	0.138508	0.0788098	1.76729	ENSG00000143774
X17	GUK1	0.142391	0.152607	0.0531906	1.94568	ENSG00000143774
X18	GUK1	0.98159	0.0407517	0.608555	0.513003	ENSG00000143774
X19	GUK1	0.45162	0.0925777	0.242503	1.17246	ENSG00000143774
X20	GUK1	0.498688	-0.104055	0.189795	-1.31597	ENSG00000143774
X5	GUK1	0.973429	0.0300052	0.706217	0.377517	ENSG00000143774
X6	GUK1	0.802881	-0.0723344	0.362824	-0.912225	ENSG00000143774
X7	GUK1	0.738562	0.0819013	0.511647	0.657532	ENSG00000143774
X8	GUK1	0.99999	0.0122929	0.877296	0.15461	ENSG00000143774
X9	GUK1	0.715512	-0.0691252	0.384252	-0.872135	ENSG00000143774
ARC20.1	CDC42BPA	0.937443	0.0567261	0.822202	0.22503	ENSG00000143776
ARC20.2	CDC42BPA	0.788145	0.120963	0.631689	0.48014	ENSG00000143776
VMH20.1	CDC42BPA	0.957461	0.0485879	0.847371	0.192741	ENSG00000143776
VMH20.2	CDC42BPA	0.974273	-0.0184691	0.941673	-0.0732651	ENSG00000143776
X10	CDC42BPA	0.761516	-0.149646	0.553071	-0.594238	ENSG00000143776
X11	CDC42BPA	0.228126	-0.609349	0.0846927	-1.73328	ENSG00000143776
X12	CDC42BPA	0.768943	-0.312126	0.29853	-1.04249	ENSG00000143776
X13	CDC42BPA	0.965733	0.033624	0.899319	0.126693	ENSG00000143776
X14	CDC42BPA	1.07673e-06	-1.34986	2.49065e-08	-5.82181	ENSG00000143776
X15	CDC42BPA	0.485958	0.225271	0.371412	0.895984	ENSG00000143776
X16	CDC42BPA	0.841339	0.0700459	0.781304	0.278019	ENSG00000143776
X17	CDC42BPA	0.372311	0.31831	0.206263	1.26831	ENSG00000143776
X18	CDC42BPA	0.982928	0.0880226	0.727302	0.34924	ENSG00000143776
X19	CDC42BPA	0.398664	0.323979	0.198294	1.29101	ENSG00000143776
X20	CDC42BPA	0.797985	0.133148	0.597753	0.528537	ENSG00000143776
X5	CDC42BPA	0.970246	0.131825	0.601429	0.523236	ENSG00000143776
X6	CDC42BPA	0.940687	0.0901002	0.721119	0.357501	ENSG00000143776
X7	CDC42BPA	0.925357	0.0852001	0.829911	0.215116	ENSG00000143776
X8	CDC42BPA	0.99999	0.163384	0.517296	0.648749	ENSG00000143776
X9	CDC42BPA	0.725916	0.211075	0.402638	0.838824	ENSG00000143776
ARC20.1	CNIH3	0.750612	0.466223	0.272121	1.10144	ENSG00000143786
ARC20.2	CNIH3	0.988098	0.0145242	0.972752	0.0342031	ENSG00000143786
VMH20.1	CNIH3	0.313066	0.989241	0.0190995	2.36408	ENSG00000143786
VMH20.2	CNIH3	0.0324918	1.28845	0.00215147	3.11173	ENSG00000143786
X10	CNIH3	0.326588	-0.654191	0.122727	-1.55043	ENSG00000143786
X11	CNIH3	0.732182	0.355862	0.551477	0.596629	ENSG00000143786
X12	CNIH3	0.995381	-0.0192448	0.969688	-0.0380506	ENSG00000143786
X13	CNIH3	0.271714	-0.828068	0.0631642	-1.86915	ENSG00000143786
X14	CNIH3	0.000482933	-1.64794	7.56818e-05	-4.04755	ENSG00000143786
X15	CNIH3	6.53111e-06	-2.03292	7.85412e-07	-5.11156	ENSG00000143786
X16	CNIH3	0.719787	-0.204515	0.630403	-0.481952	ENSG00000143786
X17	CNIH3	0.271857	-0.6399	0.131157	-1.5162	ENSG00000143786
X18	CNIH3	0.948963	0.418619	0.324256	0.988352	ENSG00000143786
X19	CNIH3	0.773737	0.213371	0.615692	0.502805	ENSG00000143786
X20	CNIH3	0.576073	0.45388	0.28505	1.07211	ENSG00000143786
X5	CNIH3	0.970246	0.326391	0.442381	0.769814	ENSG00000143786
X6	CNIH3	0.319645	0.965182	0.0222682	2.30492	ENSG00000143786
X7	CNIH3	0.584331	-0.660342	0.322367	-0.992229	ENSG00000143786
X8	CNIH3	0.99999	0.0684191	0.872168	0.161127	ENSG00000143786
X9	CNIH3	0.362099	0.823055	0.0517249	1.95793	ENSG00000143786
ARC20.1	C1orf35	0.792878	0.280912	0.408305	0.828744	ENSG00000143793
ARC20.2	C1orf35	0.32175	0.556467	0.100487	1.65065	ENSG00000143793
VMH20.1	C1orf35	0.79002	0.284891	0.401679	0.840538	ENSG00000143793
VMH20.2	C1orf35	0.644744	0.290763	0.392006	0.857971	ENSG00000143793
X10	C1orf35	0.711839	0.237419	0.484721	0.700122	ENSG00000143793
X11	C1orf35	0.855865	0.159569	0.738484	0.334357	ENSG00000143793
X12	C1orf35	0.915856	0.204427	0.613596	0.505794	ENSG00000143793
X13	C1orf35	0.847907	-0.166272	0.642245	-0.465318	ENSG00000143793
X14	C1orf35	0.00474538	-1.07142	0.00139874	-3.24341	ENSG00000143793
X15	C1orf35	0.245035	0.480166	0.156667	1.42208	ENSG00000143793
X16	C1orf35	0.04245	-0.806042	0.0168884	-2.41073	ENSG00000143793
X17	C1orf35	0.924088	0.0583041	0.863836	0.171729	ENSG00000143793
X18	C1orf35	0.99116	0.0603865	0.859042	0.177839	ENSG00000143793
X19	C1orf35	0.110387	-0.759733	0.0244741	-2.26796	ENSG00000143793
X20	C1orf35	0.60588	0.334792	0.324191	0.988485	ENSG00000143793
X5	C1orf35	0.970246	0.233037	0.492871	0.687099	ENSG00000143793
X6	C1orf35	0.788337	-0.329359	0.332131	-0.972352	ENSG00000143793
X7	C1orf35	0.0212084	-1.69138	0.00132974	-3.25861	ENSG00000143793
X8	C1orf35	0.99999	0.424458	0.210983	1.25517	ENSG00000143793
X9	C1orf35	0.6744	0.335096	0.323754	0.989382	ENSG00000143793
ARC20.1	MBOAT2	0.862725	-0.0814234	0.614551	-0.504433	ENSG00000143797
ARC20.2	MBOAT2	0.457508	-0.200804	0.213323	-1.24873	ENSG00000143797
VMH20.1	MBOAT2	0.568396	-0.253014	0.116537	-1.57677	ENSG00000143797
VMH20.2	MBOAT2	0.0721358	-0.426654	0.00772831	-2.69281	ENSG00000143797
X10	MBOAT2	2.30779e-05	0.797334	3.2935e-07	5.29642	ENSG00000143797
X11	MBOAT2	0.906468	-0.0519985	0.818979	-0.229181	ENSG00000143797
X12	MBOAT2	0.967269	0.0412236	0.830536	0.214313	ENSG00000143797
X13	MBOAT2	0.822876	0.090982	0.592794	0.535712	ENSG00000143797
X14	MBOAT2	0.0838461	0.317583	0.0481073	1.98946	ENSG00000143797
X15	MBOAT2	0.000540283	0.608664	0.000121139	3.92636	ENSG00000143797
X16	MBOAT2	0.00431376	-0.526753	0.000936568	-3.36252	ENSG00000143797
X17	MBOAT2	0.000154574	0.71368	5.67695e-06	4.67237	ENSG00000143797
X18	MBOAT2	0.99116	0.0288155	0.858602	0.1784	ENSG00000143797
X19	MBOAT2	0.339144	-0.231672	0.150659	-1.44312	ENSG00000143797
X20	MBOAT2	0.405008	-0.266138	0.0986063	-1.65991	ENSG00000143797
X5	MBOAT2	0.973842	-0.0571766	0.723694	-0.354058	ENSG00000143797
X6	MBOAT2	0.893603	-0.0895554	0.579627	-0.554897	ENSG00000143797
X7	MBOAT2	0.36609	-0.381831	0.131699	-1.51405	ENSG00000143797
X8	MBOAT2	0.99999	0.00119708	0.994095	0.00741016	ENSG00000143797
X9	MBOAT2	0.45724	-0.264264	0.101008	-1.64811	ENSG00000143797
ARC20.1	PARP1	0.808895	-0.170902	0.448626	-0.759303	ENSG00000143799
ARC20.2	PARP1	0.28996	-0.393369	0.0800992	-1.75966	ENSG00000143799
VMH20.1	PARP1	0.689516	-0.268063	0.234113	-1.19368	ENSG00000143799
VMH20.2	PARP1	0.253114	-0.416414	0.0638049	-1.86459	ENSG00000143799
X10	PARP1	0.351608	0.332619	0.139335	1.48459	ENSG00000143799
X11	PARP1	0.66852	-0.228194	0.471649	-0.721261	ENSG00000143799
X12	PARP1	0.963314	0.0659873	0.806091	0.24582	ENSG00000143799
X13	PARP1	0.480168	0.314474	0.18463	1.33154	ENSG00000143799
X14	PARP1	0.361515	-0.242531	0.281559	-1.07994	ENSG00000143799
X15	PARP1	0.00153939	0.785681	0.0003969	3.6073	ENSG00000143799
X16	PARP1	0.605796	-0.152266	0.499428	-0.676706	ENSG00000143799
X17	PARP1	0.00199627	0.830829	0.000175661	3.82861	ENSG00000143799
X18	PARP1	0.989865	-0.0438236	0.846058	-0.19442	ENSG00000143799
X19	PARP1	0.802426	0.100155	0.657083	0.444655	ENSG00000143799
X20	PARP1	0.381606	-0.392388	0.0808897	-1.75503	ENSG00000143799
X5	PARP1	0.995656	0.00787925	0.972156	0.0349514	ENSG00000143799
X6	PARP1	0.879225	0.140038	0.534783	0.621871	ENSG00000143799
X7	PARP1	0.818772	-0.165179	0.641283	-0.466663	ENSG00000143799
X8	PARP1	0.99999	0.0228875	0.91924	0.101528	ENSG00000143799
X9	PARP1	0.576007	-0.288167	0.200716	-1.28404	ENSG00000143799
ARC20.1	PSEN2	0.745393	0.331079	0.240319	1.17793	ENSG00000143801
ARC20.2	PSEN2	0.284674	0.497339	0.0770404	1.77792	ENSG00000143801
VMH20.1	PSEN2	0.732658	0.295574	0.29469	1.05083	ENSG00000143801
VMH20.2	PSEN2	0.383644	0.417333	0.138382	1.4882	ENSG00000143801
X10	PSEN2	0.806226	-0.140023	0.619952	-0.496745	ENSG00000143801
X11	PSEN2	0.702304	-0.259575	0.513059	-0.655331	ENSG00000143801
X12	PSEN2	0.792591	-0.318201	0.343679	-0.949326	ENSG00000143801
X13	PSEN2	0.0985471	0.737818	0.0123575	2.52626	ENSG00000143801
X14	PSEN2	0.0133065	-0.78308	0.0050715	-2.83597	ENSG00000143801
X15	PSEN2	0.299466	-0.360355	0.200866	-1.28361	ENSG00000143801
X16	PSEN2	0.00144177	-1.02142	0.00023043	-3.75602	ENSG00000143801
X17	PSEN2	0.00072393	-1.12579	4.5977e-05	-4.17308	ENSG00000143801
X18	PSEN2	0.977677	0.157648	0.57664	0.559279	ENSG00000143801
X19	PSEN2	0.727542	0.168555	0.550468	0.598143	ENSG00000143801
X20	PSEN2	0.346858	0.526933	0.0609025	1.88557	ENSG00000143801
X5	PSEN2	0.973429	0.107579	0.703282	0.381477	ENSG00000143801
X6	PSEN2	0.930762	-0.116525	0.679899	-0.413247	ENSG00000143801
X7	PSEN2	0.807681	0.217357	0.624222	0.490688	ENSG00000143801
X8	PSEN2	0.99999	0.217299	0.441403	0.771468	ENSG00000143801
X9	PSEN2	0.497731	0.429948	0.126803	1.53366	ENSG00000143801
ARC20.1	PYCR2	0.925216	0.053651	0.792488	0.263457	ENSG00000143811
ARC20.2	PYCR2	0.922423	-0.0384434	0.850456	-0.188798	ENSG00000143811
VMH20.1	PYCR2	0.931861	-0.0603902	0.767126	-0.296567	ENSG00000143811
VMH20.2	PYCR2	0.982194	0.0102597	0.959873	0.0503804	ENSG00000143811
X10	PYCR2	0.400917	0.2764	0.174135	1.36423	ENSG00000143811
X11	PYCR2	0.0357066	0.772855	0.0064627	2.75428	ENSG00000143811
X12	PYCR2	0.65826	0.335888	0.165642	1.39178	ENSG00000143811
X13	PYCR2	0.83906	0.104437	0.626501	0.487463	ENSG00000143811
X14	PYCR2	0.000624162	-0.774655	0.000105244	-3.96289	ENSG00000143811
X15	PYCR2	0.293519	0.262851	0.196043	1.29754	ENSG00000143811
X16	PYCR2	0.530248	-0.164365	0.419536	-0.809011	ENSG00000143811
X17	PYCR2	0.388207	0.249948	0.219244	1.23267	ENSG00000143811
X18	PYCR2	0.942953	-0.23767	0.243046	-1.1711	ENSG00000143811
X19	PYCR2	0.932496	0.0328557	0.871969	0.161379	ENSG00000143811
X20	PYCR2	0.827445	-0.0930716	0.648032	-0.457236	ENSG00000143811
X5	PYCR2	0.98468	0.0327456	0.872448	0.160771	ENSG00000143811
X6	PYCR2	0.922125	-0.0917053	0.652877	-0.450492	ENSG00000143811
X7	PYCR2	0.801915	-0.160698	0.615881	-0.502537	ENSG00000143811
X8	PYCR2	0.99999	-0.187104	0.358428	-0.920631	ENSG00000143811
X9	PYCR2	0.8884	0.0718134	0.724691	0.352725	ENSG00000143811
ARC20.1	LBR	0.89328	0.126507	0.702222	0.382909	ENSG00000143815
ARC20.2	LBR	0.651931	0.254306	0.441862	0.770691	ENSG00000143815
VMH20.1	LBR	0.988087	0.0158725	0.961748	0.0480247	ENSG00000143815
VMH20.2	LBR	0.900743	-0.0871349	0.792301	-0.263701	ENSG00000143815
X10	LBR	0.951461	-0.0461384	0.889113	-0.139616	ENSG00000143815
X11	LBR	0.201985	0.83683	0.0708346	1.81689	ENSG00000143815
X12	LBR	0.730013	0.454814	0.247716	1.15953	ENSG00000143815
X13	LBR	0.947774	-0.0636099	0.855144	-0.182812	ENSG00000143815
X14	LBR	0.325369	0.381853	0.247609	1.1598	ENSG00000143815
X15	LBR	0.017189	0.89168	0.00648845	2.75292	ENSG00000143815
X16	LBR	0.81491	0.106555	0.747391	0.322557	ENSG00000143815
X17	LBR	0.315537	0.461027	0.162457	1.40239	ENSG00000143815
X18	LBR	0.999601	0.00771864	0.981393	0.0233533	ENSG00000143815
X19	LBR	0.0179658	-1.03726	0.00148867	-3.22461	ENSG00000143815
X20	LBR	0.691667	0.258198	0.434909	0.782501	ENSG00000143815
X5	LBR	0.98702	0.0414343	0.900368	0.125367	ENSG00000143815
X6	LBR	0.497889	-0.584428	0.0761703	-1.78323	ENSG00000143815
X7	LBR	4.1984e-05	-2.58166	2.72605e-07	-5.33604	ENSG00000143815
X8	LBR	0.99999	-0.284983	0.388725	-0.863942	ENSG00000143815
X9	LBR	0.858471	-0.146238	0.658496	-0.442697	ENSG00000143815
ARC20.1	EPHX1	0.802287	-0.146523	0.433024	-0.785723	ENSG00000143819
ARC20.2	EPHX1	0.202143	-0.386875	0.0374423	-2.09583	ENSG00000143819
VMH20.1	EPHX1	0.98225	0.0155632	0.933685	0.0833214	ENSG00000143819
VMH20.2	EPHX1	0.831293	-0.0811514	0.664237	-0.434761	ENSG00000143819
X10	EPHX1	0.00334305	0.691263	0.000164609	3.84584	ENSG00000143819
X11	EPHX1	1.16994e-10	1.78527	3.32347e-13	7.83972	ENSG00000143819
X12	EPHX1	0.0229558	0.785585	0.000333818	3.65513	ENSG00000143819
X13	EPHX1	0.365124	-0.316289	0.106883	-1.62016	ENSG00000143819
X14	EPHX1	0.38077	-0.193497	0.299723	-1.03991	ENSG00000143819
X15	EPHX1	0.427406	-0.187384	0.315214	-1.00704	ENSG00000143819
X16	EPHX1	0.028811	0.4743	0.0104507	2.58665	ENSG00000143819
X17	EPHX1	0.244228	0.295679	0.112508	1.59451	ENSG00000143819
X18	EPHX1	0.975304	-0.115737	0.535868	-0.62022	ENSG00000143819
X19	EPHX1	0.0945203	-0.436248	0.0187378	-2.37137	ENSG00000143819
X20	EPHX1	0.140853	-0.567878	0.00210541	-3.11845	ENSG00000143819
X5	EPHX1	0.970246	0.104794	0.575159	0.561455	ENSG00000143819
X6	EPHX1	0.976767	0.0276088	0.882646	0.147818	ENSG00000143819
X7	EPHX1	0.878465	-0.0973005	0.740501	-0.331681	ENSG00000143819
X8	EPHX1	0.99999	-0.148742	0.426119	-0.79759	ENSG00000143819
X9	EPHX1	0.205273	-0.477416	0.0100103	-2.60199	ENSG00000143819
ARC20.1	SOX13	0.834601	-0.227878	0.536154	-0.619783	ENSG00000143842
ARC20.2	SOX13	0.27927	-0.65585	0.0738929	-1.79735	ENSG00000143842
VMH20.1	SOX13	0.825618	0.260727	0.478982	0.709364	ENSG00000143842
VMH20.2	SOX13	0.950198	0.0511082	0.889697	0.138876	ENSG00000143842
X10	SOX13	0.797311	0.189739	0.606517	0.515923	ENSG00000143842
X11	SOX13	0.66852	0.372688	0.471635	0.721283	ENSG00000143842
X12	SOX13	0.961365	0.113734	0.795532	0.259504	ENSG00000143842
X13	SOX13	0.854917	-0.172819	0.655968	-0.446201	ENSG00000143842
X14	SOX13	0.154047	-0.603432	0.100253	-1.6518	ENSG00000143842
X15	SOX13	0.308668	0.462252	0.208651	1.26163	ENSG00000143842
X16	SOX13	0.000613919	1.42559	7.81464e-05	4.03939	ENSG00000143842
X17	SOX13	0.864341	0.109596	0.766127	0.297877	ENSG00000143842
X18	SOX13	0.942953	0.448193	0.22302	1.2226	ENSG00000143842
X19	SOX13	0.038642	-1.02967	0.00474368	-2.85818	ENSG00000143842
X20	SOX13	0.843303	-0.15398	0.676009	-0.418571	ENSG00000143842
X5	SOX13	0.970246	0.33674	0.360337	0.916973	ENSG00000143842
X6	SOX13	0.711648	-0.4405	0.231087	-1.20147	ENSG00000143842
X7	SOX13	0.250908	-1.05382	0.0675538	-1.83864	ENSG00000143842
X8	SOX13	0.99999	-0.296079	0.42136	-0.805836	ENSG00000143842
X9	SOX13	0.612832	0.437402	0.234397	1.19295	ENSG00000143842
ARC20.1	ETNK2	0.733501	0.759792	0.0381787	2.0877	ENSG00000143845
ARC20.2	ETNK2	0.0544813	1.0668	0.00341959	2.96513	ENSG00000143845
VMH20.1	ETNK2	0.505196	0.645435	0.0787265	1.76778	ENSG00000143845
VMH20.2	ETNK2	0.323435	0.605976	0.0989664	1.65813	ENSG00000143845
X10	ETNK2	0.84363	-0.148067	0.687856	-0.40239	ENSG00000143845
X11	ETNK2	0.956118	0.0589556	0.909428	0.113915	ENSG00000143845
X12	ETNK2	0.771035	0.453487	0.300975	1.03721	ENSG00000143845
X13	ETNK2	0.949243	-0.0692092	0.858475	-0.178562	ENSG00000143845
X14	ETNK2	0.000133615	-1.56044	1.41704e-05	-4.45904	ENSG00000143845
X15	ETNK2	6.33149e-09	-2.20372	2.96977e-10	-6.65938	ENSG00000143845
X16	ETNK2	0.140046	-0.650233	0.076464	-1.78143	ENSG00000143845
X17	ETNK2	0.37406	-0.463591	0.207536	-1.26475	ENSG00000143845
X18	ETNK2	0.982928	0.12673	0.730978	0.34434	ENSG00000143845
X19	ETNK2	0.822861	0.147937	0.68812	0.402032	ENSG00000143845
X20	ETNK2	0.429231	0.572484	0.119224	1.5652	ENSG00000143845
X5	ETNK2	0.970246	0.222473	0.545991	0.604881	ENSG00000143845
X6	ETNK2	0.845264	0.280835	0.445815	0.764025	ENSG00000143845
X7	ETNK2	0.887897	0.177985	0.758606	0.307762	ENSG00000143845
X8	ETNK2	0.99999	0.0434205	0.906238	0.117945	ENSG00000143845
X9	ETNK2	0.830035	0.195014	0.59666	0.530116	ENSG00000143845
ARC20.1	PPFIA4	0.73514	0.574518	0.193902	1.3038	ENSG00000143847
ARC20.2	PPFIA4	0.308938	0.741978	0.0928844	1.689	ENSG00000143847
VMH20.1	PPFIA4	0.441138	0.849261	0.0541538	1.93779	ENSG00000143847
VMH20.2	PPFIA4	0.147591	0.987282	0.0249263	2.26075	ENSG00000143847
X10	PPFIA4	0.257371	-0.763769	0.0836087	-1.7394	ENSG00000143847
X11	PPFIA4	0.174577	-1.17888	0.0573047	-1.91277	ENSG00000143847
X12	PPFIA4	0.932464	-0.216078	0.68224	-0.410048	ENSG00000143847
X13	PPFIA4	0.828754	-0.2429	0.602613	-0.521533	ENSG00000143847
X14	PPFIA4	0.436975	-0.41023	0.354073	-0.929026	ENSG00000143847
X15	PPFIA4	4.39036e-07	-2.34277	3.7445e-08	-5.74094	ENSG00000143847
X16	PPFIA4	0.00086629	-1.66983	0.000121789	-3.92498	ENSG00000143847
X17	PPFIA4	0.0851306	-0.978472	0.0262618	-2.24009	ENSG00000143847
X18	PPFIA4	0.929942	0.713621	0.106169	1.62348	ENSG00000143847
X19	PPFIA4	0.308877	0.671538	0.128565	1.52654	ENSG00000143847
X20	PPFIA4	0.349793	0.821836	0.0624869	1.87401	ENSG00000143847
X5	PPFIA4	0.970246	0.658652	0.136113	1.49687	ENSG00000143847
X6	PPFIA4	0.963701	-0.109132	0.805498	-0.246588	ENSG00000143847
X7	PPFIA4	0.659892	-0.575206	0.408432	-0.828519	ENSG00000143847
X8	PPFIA4	0.99999	0.560773	0.204835	1.27233	ENSG00000143847
X9	PPFIA4	0.337073	0.895506	0.042197	2.04558	ENSG00000143847
ARC20.1	PLEKHA6	0.877967	0.147174	0.657897	0.443528	ENSG00000143850
ARC20.2	PLEKHA6	0.316494	0.549145	0.0973138	1.66636	ENSG00000143850
VMH20.1	PLEKHA6	0.653025	0.435975	0.188686	1.31928	ENSG00000143850
VMH20.2	PLEKHA6	0.36242	0.510863	0.123152	1.54866	ENSG00000143850
X10	PLEKHA6	0.647727	-0.276181	0.405635	-0.833484	ENSG00000143850
X11	PLEKHA6	0.543404	-0.456109	0.328468	-0.979763	ENSG00000143850
X12	PLEKHA6	0.774562	-0.404552	0.306227	-1.02598	ENSG00000143850
X13	PLEKHA6	0.514112	0.437505	0.21036	1.25689	ENSG00000143850
X14	PLEKHA6	0.618015	0.203078	0.540978	0.612459	ENSG00000143850
X15	PLEKHA6	0.000440166	-1.27013	9.61608e-05	-3.98619	ENSG00000143850
X16	PLEKHA6	3.92611e-05	-1.5205	2.45897e-06	-4.86157	ENSG00000143850
X17	PLEKHA6	0.409731	-0.391896	0.237525	-1.18499	ENSG00000143850
X18	PLEKHA6	0.948904	0.361075	0.27667	1.09101	ENSG00000143850
X19	PLEKHA6	0.756572	0.179143	0.589804	0.540051	ENSG00000143850
X20	PLEKHA6	0.457145	0.482395	0.145612	1.46129	ENSG00000143850
X5	PLEKHA6	0.970246	0.322304	0.331696	0.973228	ENSG00000143850
X6	PLEKHA6	0.35171	-0.720863	0.0290912	-2.19917	ENSG00000143850
X7	PLEKHA6	0.791259	0.276325	0.596668	0.530104	ENSG00000143850
X8	PLEKHA6	0.99999	0.296639	0.371734	0.895381	ENSG00000143850
X9	PLEKHA6	0.312457	0.701169	0.0338456	2.13762	ENSG00000143850
ARC20.1	SYT2	0.733728	-0.775408	0.179159	-1.3484	ENSG00000143858
ARC20.2	SYT2	0.0796211	-1.55884	0.00651134	-2.75172	ENSG00000143858
VMH20.1	SYT2	0.265485	1.41925	0.0133984	2.49672	ENSG00000143858
VMH20.2	SYT2	0.00541242	2.17671	0.000124832	3.91852	ENSG00000143858
X10	SYT2	0.209774	-1.0777	0.0613078	-1.88259	ENSG00000143858
X11	SYT2	0.0326827	-2.22417	0.00574473	-2.79419	ENSG00000143858
X12	SYT2	0.254594	-1.62726	0.017349	-2.40058	ENSG00000143858
X13	SYT2	0.797673	-0.364497	0.549484	-0.599621	ENSG00000143858
X14	SYT2	0.755497	-0.226647	0.695201	-0.392412	ENSG00000143858
X15	SYT2	0.000725365	-2.13592	0.000168524	-3.8396	ENSG00000143858
X16	SYT2	0.177719	-0.939047	0.103374	-1.6367	ENSG00000143858
X17	SYT2	0.0337208	-1.53187	0.00751962	-2.70229	ENSG00000143858
X18	SYT2	0.931518	0.902713	0.117524	1.5725	ENSG00000143858
X19	SYT2	0.0245744	1.73588	0.00238846	3.07914	ENSG00000143858
X20	SYT2	0.830456	0.260958	0.651895	0.451857	ENSG00000143858
X5	SYT2	0.970246	0.929074	0.107119	1.61906	ENSG00000143858
X6	SYT2	0.971688	0.108658	0.851032	0.188061	ENSG00000143858
X7	SYT2	0.391591	1.30802	0.149115	1.44863	ENSG00000143858
X8	SYT2	0.99999	0.9244	0.10891	1.61079	ENSG00000143858
X9	SYT2	0.0969495	1.85913	0.00111852	3.31019	ENSG00000143858
ARC20.1	ARL8A	0.795902	-0.106762	0.413318	-0.819896	ENSG00000143862
ARC20.2	ARL8A	0.393996	-0.185493	0.154264	-1.43042	ENSG00000143862
VMH20.1	ARL8A	0.727714	-0.140669	0.280776	-1.0817	ENSG00000143862
VMH20.2	ARL8A	0.710981	-0.0921165	0.480204	-0.70739	ENSG00000143862
X10	ARL8A	0.401191	-0.176802	0.174424	-1.36331	ENSG00000143862
X11	ARL8A	0.00512457	-0.62866	0.000495286	-3.54539	ENSG00000143862
X12	ARL8A	0.685777	-0.201617	0.19397	-1.3036	ENSG00000143862
X13	ARL8A	0.586895	0.148806	0.278009	1.08797	ENSG00000143862
X14	ARL8A	0.720666	-0.0582373	0.654961	-0.447599	ENSG00000143862
X15	ARL8A	8.46147e-14	0.971272	4.63564e-16	8.90518	ENSG00000143862
X16	ARL8A	0.0197901	-0.351243	0.00650391	-2.75211	ENSG00000143862
X17	ARL8A	0.0651593	0.305777	0.0182205	2.38202	ENSG00000143862
X18	ARL8A	0.98689	0.0336349	0.796797	0.257861	ENSG00000143862
X19	ARL8A	0.320981	0.193179	0.137613	1.49112	ENSG00000143862
X20	ARL8A	0.616546	-0.125197	0.337151	-0.962279	ENSG00000143862
X5	ARL8A	0.98702	-0.0163858	0.900187	-0.125595	ENSG00000143862
X6	ARL8A	0.596081	0.195105	0.13409	1.50469	ENSG00000143862
X7	ARL8A	0.761498	0.122787	0.549298	0.599901	ENSG00000143862
X8	ARL8A	0.99999	-0.0668787	0.608594	-0.512945	ENSG00000143862
X9	ARL8A	0.739446	-0.102974	0.430015	-0.79088	ENSG00000143862
ARC20.1	PDIA6	0.928535	-0.0277529	0.8045	-0.247879	ENSG00000143870
ARC20.2	PDIA6	0.78887	0.0535246	0.632782	0.4786	ENSG00000143870
VMH20.1	PDIA6	0.969689	-0.0160039	0.886505	-0.142922	ENSG00000143870
VMH20.2	PDIA6	0.964228	0.0110418	0.921512	0.0986629	ENSG00000143870
X10	PDIA6	0.12549	0.24534	0.0274491	2.22247	ENSG00000143870
X11	PDIA6	0.000129192	0.700903	4.66444e-06	4.71729	ENSG00000143870
X12	PDIA6	0.0738123	0.404923	0.00213674	3.11386	ENSG00000143870
X13	PDIA6	0.677629	0.104145	0.376511	0.886453	ENSG00000143870
X14	PDIA6	0.562138	-0.0787427	0.481002	-0.706104	ENSG00000143870
X15	PDIA6	0.128661	-0.200555	0.0715226	-1.81243	ENSG00000143870
X16	PDIA6	0.815147	0.0359448	0.747829	0.321977	ENSG00000143870
X17	PDIA6	0.996356	0.000917927	0.993458	0.00820998	ENSG00000143870
X18	PDIA6	0.815757	-0.257387	0.0208008	-2.33133	ENSG00000143870
X19	PDIA6	0.16449	-0.222608	0.0456479	-2.01206	ENSG00000143870
X20	PDIA6	0.779622	-0.0639117	0.568436	-0.571368	ENSG00000143870
X5	PDIA6	0.970246	0.0728997	0.515467	0.651586	ENSG00000143870
X6	PDIA6	0.817938	-0.0961757	0.390575	-0.860573	ENSG00000143870
X7	PDIA6	0.931701	-0.0346068	0.844173	-0.196832	ENSG00000143870
X8	PDIA6	0.99999	-0.0673541	0.547966	-0.601905	ENSG00000143870
X9	PDIA6	0.677812	-0.109127	0.329676	-0.977313	ENSG00000143870
ARC20.1	RHOB	0.745393	-0.227872	0.251858	-1.1494	ENSG00000143878
ARC20.2	RHOB	0.209855	-0.406004	0.0403754	-2.06423	ENSG00000143878
VMH20.1	RHOB	0.826347	-0.139799	0.48255	-0.70361	ENSG00000143878
VMH20.2	RHOB	0.264792	-0.360729	0.0688979	-1.82962	ENSG00000143878
X10	RHOB	0.0135634	0.641359	0.00108801	3.31839	ENSG00000143878
X11	RHOB	0.815254	-0.117361	0.674987	-0.419973	ENSG00000143878
X12	RHOB	0.848937	0.181936	0.442842	0.769035	ENSG00000143878
X13	RHOB	0.684258	-0.182044	0.384804	-0.871121	ENSG00000143878
X14	RHOB	0.44574	0.180963	0.362742	0.912381	ENSG00000143878
X15	RHOB	1.19525e-05	0.926847	1.57314e-06	4.96044	ENSG00000143878
X16	RHOB	0.202886	0.306657	0.122226	1.55253	ENSG00000143878
X17	RHOB	0.00289652	0.7095	0.000287791	3.69576	ENSG00000143878
X18	RHOB	0.948963	-0.203882	0.30545	-1.02763	ENSG00000143878
X19	RHOB	0.099229	-0.459211	0.0201988	-2.34264	ENSG00000143878
X20	RHOB	0.304946	-0.41516	0.0360476	-2.1116	ENSG00000143878
X5	RHOB	0.976428	0.059816	0.763971	0.300708	ENSG00000143878
X6	RHOB	0.914407	0.0963253	0.628615	0.484475	ENSG00000143878
X7	RHOB	0.272727	-0.548545	0.0784147	-1.76965	ENSG00000143878
X8	RHOB	0.99999	-0.0294653	0.882423	-0.1481	ENSG00000143878
X9	RHOB	0.399614	-0.361868	0.0680433	-1.83533	ENSG00000143878
ARC20.1	HNRNPLL	0.736162	0.359571	0.210301	1.25705	ENSG00000143889
ARC20.2	HNRNPLL	0.392038	0.410272	0.152599	1.43626	ENSG00000143889
VMH20.1	HNRNPLL	0.65336	0.37675	0.189225	1.31767	ENSG00000143889
VMH20.2	HNRNPLL	0.0995103	0.708564	0.0129898	2.50806	ENSG00000143889
X10	HNRNPLL	0.910012	0.070831	0.805442	0.246659	ENSG00000143889
X11	HNRNPLL	0.604053	0.344649	0.393523	0.85522	ENSG00000143889
X12	HNRNPLL	0.960438	0.0902592	0.792166	0.263876	ENSG00000143889
X13	HNRNPLL	0.658244	-0.281053	0.352785	-0.93152	ENSG00000143889
X14	HNRNPLL	0.00178684	-0.999993	0.000405589	-3.60128	ENSG00000143889
X15	HNRNPLL	0.65627	0.169863	0.554445	0.592179	ENSG00000143889
X16	HNRNPLL	7.29374e-06	-1.42003	3.17698e-07	-5.304	ENSG00000143889
X17	HNRNPLL	0.562758	-0.250326	0.383558	-0.873411	ENSG00000143889
X18	HNRNPLL	0.986176	0.0880215	0.759563	0.306503	ENSG00000143889
X19	HNRNPLL	0.977873	0.0162738	0.954875	0.0566623	ENSG00000143889
X20	HNRNPLL	0.484376	0.391505	0.172386	1.36981	ENSG00000143889
X5	HNRNPLL	0.970246	0.281268	0.327528	0.981674	ENSG00000143889
X6	HNRNPLL	0.979787	-0.0359704	0.900475	-0.125231	ENSG00000143889
X7	HNRNPLL	0.334915	-0.714477	0.112676	-1.59377	ENSG00000143889
X8	HNRNPLL	0.99999	-0.140081	0.62615	-0.487959	ENSG00000143889
X9	HNRNPLL	0.680085	0.278364	0.332532	0.971544	ENSG00000143889
ARC20.1	GALM	0.93393	0.103026	0.81545	0.23373	ENSG00000143891
ARC20.2	GALM	0.860627	-0.142962	0.746013	-0.32438	ENSG00000143891
VMH20.1	GALM	0.730151	0.467554	0.288801	1.06378	ENSG00000143891
VMH20.2	GALM	0.800054	-0.223288	0.612856	-0.50685	ENSG00000143891
X10	GALM	0.0735204	1.09396	0.0124565	2.52335	ENSG00000143891
X11	GALM	0.156418	1.21487	0.04911	1.98053	ENSG00000143891
X12	GALM	0.929369	0.226668	0.666304	0.43191	ENSG00000143891
X13	GALM	0.330223	-0.786108	0.0895545	-1.70661	ENSG00000143891
X14	GALM	0.259403	-0.579183	0.188433	-1.32004	ENSG00000143891
X15	GALM	0.740863	-0.197381	0.654637	-0.448048	ENSG00000143891
X16	GALM	0.998986	0.000822834	0.998513	0.00186661	ENSG00000143891
X17	GALM	0.36563	0.563113	0.201081	1.28299	ENSG00000143891
X18	GALM	0.929942	0.742131	0.0914976	1.69627	ENSG00000143891
X19	GALM	0.0660556	-1.11508	0.0108343	-2.57375	ENSG00000143891
X20	GALM	0.80469	0.226112	0.608375	0.513259	ENSG00000143891
X5	GALM	0.977322	0.126903	0.773728	0.287918	ENSG00000143891
X6	GALM	0.810034	-0.389405	0.377212	-0.885149	ENSG00000143891
X7	GALM	0.102501	-1.66927	0.0152868	-2.44801	ENSG00000143891
X8	GALM	0.99999	0.0105152	0.980996	0.0238515	ENSG00000143891
X9	GALM	0.94653	-0.0761025	0.863122	-0.172638	ENSG00000143891
ARC20.1	CAMKMT	0.753203	0.398895	0.286272	1.06939	ENSG00000143919
ARC20.2	CAMKMT	0.891529	0.0957263	0.798306	0.255905	ENSG00000143919
VMH20.1	CAMKMT	0.92539	0.119849	0.74901	0.320417	ENSG00000143919
VMH20.2	CAMKMT	0.938092	-0.0632369	0.865951	-0.169036	ENSG00000143919
X10	CAMKMT	0.970483	-0.0327011	0.930441	-0.0874077	ENSG00000143919
X11	CAMKMT	0.733921	0.311255	0.554366	0.592298	ENSG00000143919
X12	CAMKMT	0.741002	0.50132	0.260416	1.12883	ENSG00000143919
X13	CAMKMT	0.86341	-0.168032	0.670055	-0.426745	ENSG00000143919
X14	CAMKMT	0.000164224	-1.56566	1.84384e-05	-4.39626	ENSG00000143919
X15	CAMKMT	0.470428	-0.345265	0.356075	-0.925159	ENSG00000143919
X16	CAMKMT	0.331192	-0.449739	0.228996	-1.20689	ENSG00000143919
X17	CAMKMT	0.467005	-0.397484	0.287937	-1.06569	ENSG00000143919
X18	CAMKMT	0.942953	0.43961	0.239772	1.17931	ENSG00000143919
X19	CAMKMT	0.320388	0.555306	0.137105	1.49306	ENSG00000143919
X20	CAMKMT	0.814595	0.182616	0.625836	0.488403	ENSG00000143919
X5	CAMKMT	0.970246	0.444364	0.234711	1.19215	ENSG00000143919
X6	CAMKMT	0.748224	0.406554	0.277086	1.09006	ENSG00000143919
X7	CAMKMT	0.0200042	-1.87855	0.00121211	-3.28631	ENSG00000143919
X8	CAMKMT	0.99999	0.079135	0.832705	0.211529	ENSG00000143919
X9	CAMKMT	0.529515	0.533536	0.153292	1.43382	ENSG00000143919
ARC20.1	EML4	0.847191	0.200722	0.567272	0.573089	ENSG00000143924
ARC20.2	EML4	0.6358	0.281318	0.422462	0.803922	ENSG00000143924
VMH20.1	EML4	0.94165	-0.0926234	0.791859	-0.264275	ENSG00000143924
VMH20.2	EML4	0.994238	0.00621206	0.98588	0.0177218	ENSG00000143924
X10	EML4	0.482425	-0.412232	0.239336	-1.18041	ENSG00000143924
X11	EML4	0.106915	1.07275	0.0286805	2.20489	ENSG00000143924
X12	EML4	0.93046	-0.177586	0.670925	-0.425549	ENSG00000143924
X13	EML4	0.580699	0.405664	0.271592	1.10266	ENSG00000143924
X14	EML4	0.0188279	-0.925577	0.0077553	-2.69161	ENSG00000143924
X15	EML4	0.191941	0.549548	0.116126	1.57856	ENSG00000143924
X16	EML4	0.632625	0.220136	0.530275	0.628757	ENSG00000143924
X17	EML4	0.958718	-0.0338267	0.923219	-0.0965093	ENSG00000143924
X18	EML4	0.959278	-0.280346	0.424095	-0.80109	ENSG00000143924
X19	EML4	0.926083	-0.061594	0.860695	-0.175731	ENSG00000143924
X20	EML4	0.553668	0.397422	0.256724	1.13764	ENSG00000143924
X5	EML4	0.995656	-0.0118604	0.973046	-0.0338331	ENSG00000143924
X6	EML4	0.945249	-0.117153	0.738527	-0.3343	ENSG00000143924
X7	EML4	0.91972	0.12602	0.819257	0.228823	ENSG00000143924
X8	EML4	0.99999	-0.371052	0.289766	-1.06164	ENSG00000143924
X9	EML4	0.831804	-0.183545	0.600913	-0.523979	ENSG00000143924
ARC20.1	CALM2	0.733501	0.240985	0.0518056	1.95725	ENSG00000143933
ARC20.2	CALM2	0.296891	0.214467	0.0836555	1.73913	ENSG00000143933
VMH20.1	CALM2	0.212693	0.329658	0.00753467	2.7016	ENSG00000143933
VMH20.2	CALM2	0.0179852	0.408411	0.000869761	3.38414	ENSG00000143933
X10	CALM2	6.96822e-05	-0.584215	1.27252e-06	-5.00693	ENSG00000143933
X11	CALM2	8.64494e-05	-0.796394	2.74229e-06	-4.83721	ENSG00000143933
X12	CALM2	0.477248	-0.270622	0.0668503	-1.84341	ENSG00000143933
X13	CALM2	0.651509	0.123767	0.344122	0.948454	ENSG00000143933
X14	CALM2	0.00890988	-0.363344	0.0030927	-2.99738	ENSG00000143933
X15	CALM2	0.960666	-0.00913647	0.941369	-0.0736487	ENSG00000143933
X16	CALM2	1.21176e-06	-0.657893	3.56522e-08	-5.75074	ENSG00000143933
X17	CALM2	0.226217	-0.203496	0.100616	-1.65002	ENSG00000143933
X18	CALM2	0.977669	0.0761532	0.540741	0.612818	ENSG00000143933
X19	CALM2	0.0188246	0.387247	0.0016089	3.20106	ENSG00000143933
X20	CALM2	0.279348	0.274496	0.0264894	2.23666	ENSG00000143933
X5	CALM2	0.970246	0.173669	0.162169	1.40335	ENSG00000143933
X6	CALM2	0.839333	-0.0970415	0.4355	-0.781494	ENSG00000143933
X7	CALM2	0.655601	0.163238	0.403515	0.837259	ENSG00000143933
X8	CALM2	0.99999	0.0542833	0.662929	0.436566	ENSG00000143933
X9	CALM2	0.542331	0.17167	0.166893	1.38765	ENSG00000143933
ARC20.1	CHAC2	0.74285	0.465654	0.227324	1.21126	ENSG00000143942
ARC20.2	CHAC2	0.567053	0.37155	0.335724	0.965133	ENSG00000143942
VMH20.1	CHAC2	0.597291	0.574243	0.13613	1.4968	ENSG00000143942
VMH20.2	CHAC2	0.904163	0.0984555	0.79888	0.25516	ENSG00000143942
X10	CHAC2	0.494066	-0.443398	0.250381	-1.153	ENSG00000143942
X11	CHAC2	0.721327	-0.334077	0.538418	-0.616342	ENSG00000143942
X12	CHAC2	0.990179	-0.0407594	0.929435	-0.0886744	ENSG00000143942
X13	CHAC2	0.149061	0.916866	0.0232791	2.28761	ENSG00000143942
X14	CHAC2	0.00824336	-1.14095	0.00280559	-3.0284	ENSG00000143942
X15	CHAC2	0.00342345	-1.2536	0.000995197	-3.34469	ENSG00000143942
X16	CHAC2	0.194896	-0.604813	0.116318	-1.57773	ENSG00000143942
X17	CHAC2	0.411482	-0.453886	0.239291	-1.18052	ENSG00000143942
X18	CHAC2	0.949366	0.371758	0.335472	0.965637	ENSG00000143942
X19	CHAC2	0.347574	0.545764	0.156755	1.42178	ENSG00000143942
X20	CHAC2	0.981651	0.0203239	0.958058	0.0526617	ENSG00000143942
X5	CHAC2	0.970246	0.441564	0.252381	1.14813	ENSG00000143942
X6	CHAC2	0.706032	0.468828	0.224154	1.21959	ENSG00000143942
X7	CHAC2	0.331669	-0.964899	0.110843	-1.602	ENSG00000143942
X8	CHAC2	0.99999	0.255395	0.50846	0.66251	ENSG00000143942
X9	CHAC2	0.964719	0.0446187	0.908082	0.115615	ENSG00000143942
ARC20.1	RPS27A	0.956081	0.0203703	0.875961	0.156305	ENSG00000143947
ARC20.2	RPS27A	0.893357	-0.0327786	0.801574	-0.251667	ENSG00000143947
VMH20.1	RPS27A	0.84242	-0.0846064	0.516564	-0.649884	ENSG00000143947
VMH20.2	RPS27A	0.160815	-0.283111	0.0289543	-2.20107	ENSG00000143947
X10	RPS27A	0.952993	0.0178168	0.891308	0.136836	ENSG00000143947
X11	RPS27A	0.00165491	0.691091	0.000119991	3.92885	ENSG00000143947
X12	RPS27A	0.716494	0.187183	0.227573	1.21061	ENSG00000143947
X13	RPS27A	0.995528	0.00215034	0.987501	0.0156863	ENSG00000143947
X14	RPS27A	0.813052	0.0390318	0.764381	0.300169	ENSG00000143947
X15	RPS27A	0.0833035	0.26265	0.0425166	2.04238	ENSG00000143947
X16	RPS27A	0.00196326	0.45834	0.000343918	3.64694	ENSG00000143947
X17	RPS27A	0.00122888	0.500285	8.9683e-05	4.00414	ENSG00000143947
X18	RPS27A	0.970323	-0.0881858	0.498998	-0.677385	ENSG00000143947
X19	RPS27A	0.000169149	-0.612895	1.23558e-06	-5.01337	ENSG00000143947
X20	RPS27A	0.355149	-0.239154	0.0656011	-1.852	ENSG00000143947
X5	RPS27A	0.990588	0.0122551	0.925198	0.0940151	ENSG00000143947
X6	RPS27A	0.8187	0.111268	0.39342	0.855406	ENSG00000143947
X7	RPS27A	0.0300517	-0.616489	0.00232527	-3.08752	ENSG00000143947
X8	RPS27A	0.99999	0.00654849	0.959989	0.0502352	ENSG00000143947
X9	RPS27A	0.22275	-0.321671	0.0129266	-2.50984	ENSG00000143947
ARC20.1	WDPCP	0.909212	0.125608	0.742181	0.329455	ENSG00000143951
ARC20.2	WDPCP	0.630796	0.309672	0.416989	0.813458	ENSG00000143951
VMH20.1	WDPCP	0.954977	0.0791807	0.83573	0.207648	ENSG00000143951
VMH20.2	WDPCP	0.878618	0.122299	0.74873	0.320786	ENSG00000143951
X10	WDPCP	0.998008	-0.00223471	0.995331	-0.00585997	ENSG00000143951
X11	WDPCP	0.734983	0.316158	0.55575	0.590228	ENSG00000143951
X12	WDPCP	0.781614	0.450023	0.321811	0.993372	ENSG00000143951
X13	WDPCP	0.839064	0.195374	0.626929	0.486858	ENSG00000143951
X14	WDPCP	0.533067	0.288205	0.449997	0.757008	ENSG00000143951
X15	WDPCP	0.459408	0.359752	0.345465	0.94581	ENSG00000143951
X16	WDPCP	0.346375	-0.445911	0.242006	-1.1737	ENSG00000143951
X17	WDPCP	0.679425	0.248141	0.515554	0.651452	ENSG00000143951
X18	WDPCP	0.818659	-0.863256	0.022832	-2.29518	ENSG00000143951
X19	WDPCP	0.785323	0.182307	0.632966	0.478341	ENSG00000143951
X20	WDPCP	0.874425	0.128952	0.735564	0.338237	ENSG00000143951
X5	WDPCP	0.970246	0.227179	0.551729	0.596249	ENSG00000143951
X6	WDPCP	0.29303	-0.895761	0.0181151	-2.38422	ENSG00000143951
X7	WDPCP	0.0453126	-1.69602	0.00427024	-2.89286	ENSG00000143951
X8	WDPCP	0.99999	-0.390321	0.306061	-1.02633	ENSG00000143951
X9	WDPCP	0.516741	0.559659	0.141619	1.47602	ENSG00000143951
ARC20.1	VPS54	0.736162	0.503387	0.201076	1.28301	ENSG00000143952
ARC20.2	VPS54	0.516077	0.426649	0.278827	1.08611	ENSG00000143952
VMH20.1	VPS54	0.916632	0.141875	0.719138	0.360154	ENSG00000143952
VMH20.2	VPS54	0.915751	0.0891841	0.821172	0.226356	ENSG00000143952
X10	VPS54	0.499734	0.447821	0.255581	1.14039	ENSG00000143952
X11	VPS54	0.375969	0.738243	0.182225	1.33891	ENSG00000143952
X12	VPS54	0.770988	0.485724	0.300667	1.03788	ENSG00000143952
X13	VPS54	0.85501	0.184732	0.656505	0.445456	ENSG00000143952
X14	VPS54	0.0243956	-0.998411	0.0106866	-2.57866	ENSG00000143952
X15	VPS54	0.863832	-0.0951421	0.809408	-0.241531	ENSG00000143952
X16	VPS54	0.770957	-0.155783	0.692897	-0.395537	ENSG00000143952
X17	VPS54	0.581858	-0.328974	0.403975	-0.836439	ENSG00000143952
X18	VPS54	0.99695	-0.0453576	0.908486	-0.115104	ENSG00000143952
X19	VPS54	0.384887	-0.51967	0.186808	-1.32494	ENSG00000143952
X20	VPS54	0.846106	0.162484	0.680433	0.412517	ENSG00000143952
X5	VPS54	0.970246	0.401453	0.308308	1.02156	ENSG00000143952
X6	VPS54	0.518958	-0.669609	0.0884621	-1.71249	ENSG00000143952
X7	VPS54	0.602796	-0.585697	0.344269	-0.948164	ENSG00000143952
X8	VPS54	0.99999	-0.0757868	0.847689	-0.192335	ENSG00000143952
X9	VPS54	0.94383	0.0705822	0.858032	0.179127	ENSG00000143952
ARC20.1	ASXL2	0.924999	-0.0846953	0.79202	-0.264066	ENSG00000143970
ARC20.2	ASXL2	0.827331	-0.12628	0.694152	-0.393833	ENSG00000143970
VMH20.1	ASXL2	0.93345	-0.0924892	0.773375	-0.28838	ENSG00000143970
VMH20.2	ASXL2	0.784916	-0.172551	0.590983	-0.538338	ENSG00000143970
X10	ASXL2	0.182696	0.628092	0.0493408	1.97849	ENSG00000143970
X11	ASXL2	0.235599	0.764903	0.0890447	1.70935	ENSG00000143970
X12	ASXL2	0.907741	0.20409	0.593577	0.534577	ENSG00000143970
X13	ASXL2	0.58737	-0.365998	0.27841	-1.08706	ENSG00000143970
X14	ASXL2	0.922987	0.0409043	0.89864	0.127552	ENSG00000143970
X15	ASXL2	0.424026	-0.32422	0.311975	-1.01383	ENSG00000143970
X16	ASXL2	0.874711	0.0709998	0.825015	0.221409	ENSG00000143970
X17	ASXL2	0.137134	0.625452	0.050302	1.9701	ENSG00000143970
X18	ASXL2	0.999601	0.0169764	0.957852	0.0529196	ENSG00000143970
X19	ASXL2	0.449377	-0.376211	0.240616	-1.17719	ENSG00000143970
X20	ASXL2	0.471282	-0.451872	0.15839	-1.41616	ENSG00000143970
X5	ASXL2	0.97612	0.0972379	0.762087	0.303183	ENSG00000143970
X6	ASXL2	0.60988	0.469998	0.142271	1.47359	ENSG00000143970
X7	ASXL2	0.119648	-1.16759	0.0197965	-2.35036	ENSG00000143970
X8	ASXL2	0.99999	-0.050398	0.875328	-0.15711	ENSG00000143970
X9	ASXL2	0.998855	0.00122243	0.996964	0.00381071	ENSG00000143970
ARC20.1	ETAA1	0.751491	0.419373	0.283123	1.07642	ENSG00000143971
ARC20.2	ETAA1	0.557423	0.385729	0.323633	0.989629	ENSG00000143971
VMH20.1	ETAA1	0.881999	0.196702	0.615081	0.503677	ENSG00000143971
VMH20.2	ETAA1	0.911348	0.0930602	0.812008	0.238172	ENSG00000143971
X10	ETAA1	0.74449	0.246767	0.528067	0.63214	ENSG00000143971
X11	ETAA1	0.729522	-0.330152	0.548238	-0.601495	ENSG00000143971
X12	ETAA1	0.943214	0.165584	0.722339	0.35587	ENSG00000143971
X13	ETAA1	0.809607	0.232923	0.571703	0.566544	ENSG00000143971
X14	ETAA1	0.00182302	-1.35842	0.000415404	-3.59463	ENSG00000143971
X15	ETAA1	0.803386	0.133771	0.732367	0.34249	ENSG00000143971
X16	ETAA1	0.268788	-0.529224	0.175127	-1.36108	ENSG00000143971
X17	ETAA1	0.475344	0.407907	0.296491	1.04691	ENSG00000143971
X18	ETAA1	0.99116	0.0678966	0.86225	0.173749	ENSG00000143971
X19	ETAA1	0.622579	-0.313511	0.422627	-0.803636	ENSG00000143971
X20	ETAA1	0.911807	0.0944241	0.80931	0.241658	ENSG00000143971
X5	ETAA1	0.997791	0.00795233	0.983787	0.0203485	ENSG00000143971
X6	ETAA1	0.727446	-0.451886	0.247336	-1.16047	ENSG00000143971
X7	ETAA1	0.903374	0.164571	0.788952	0.268055	ENSG00000143971
X8	ETAA1	0.99999	0.352062	0.367784	0.902816	ENSG00000143971
X9	ETAA1	0.983483	0.020942	0.957321	0.0535881	ENSG00000143971
ARC20.1	SNRPG	0.733501	0.207736	0.135375	1.49971	ENSG00000143977
ARC20.2	SNRPG	0.220544	0.277846	0.0451967	2.01632	ENSG00000143977
VMH20.1	SNRPG	0.550947	-0.225949	0.104155	-1.63298	ENSG00000143977
VMH20.2	SNRPG	0.103258	-0.340484	0.0138598	-2.48428	ENSG00000143977
X10	SNRPG	0.919231	-0.0303527	0.82765	-0.218022	ENSG00000143977
X11	SNRPG	6.74236e-06	1.00126	1.13877e-07	5.51653	ENSG00000143977
X12	SNRPG	0.0375366	0.553286	0.000723566	3.43746	ENSG00000143977
X13	SNRPG	0.672587	0.131527	0.369707	0.899191	ENSG00000143977
X14	SNRPG	0.00152169	-0.491642	0.000329452	-3.65876	ENSG00000143977
X15	SNRPG	0.570811	0.103061	0.458888	0.742214	ENSG00000143977
X16	SNRPG	0.384748	0.151125	0.27717	1.08988	ENSG00000143977
X17	SNRPG	0.568394	0.119773	0.389745	0.862084	ENSG00000143977
X18	SNRPG	0.949219	-0.134655	0.333963	-0.968663	ENSG00000143977
X19	SNRPG	0.258073	-0.231325	0.0958284	-1.67386	ENSG00000143977
X20	SNRPG	0.596951	-0.140912	0.31182	-1.01415	ENSG00000143977
X5	SNRPG	0.991015	-0.0128989	0.926357	-0.0925545	ENSG00000143977
X6	SNRPG	0.812455	0.121813	0.382169	0.87597	ENSG00000143977
X7	SNRPG	0.653371	-0.184007	0.400684	-0.84232	ENSG00000143977
X8	SNRPG	0.99999	-0.135434	0.331208	-0.974214	ENSG00000143977
X9	SNRPG	0.57518	-0.178377	0.200039	-1.28598	ENSG00000143977
ARC20.1	MEIS1	0.733501	-0.655664	0.139704	-1.4832	ENSG00000143995
ARC20.2	MEIS1	0.0913273	-1.16364	0.00834137	-2.66626	ENSG00000143995
VMH20.1	MEIS1	0.644292	-0.596585	0.17922	-1.34821	ENSG00000143995
VMH20.2	MEIS1	0.377853	-0.664153	0.134606	-1.50268	ENSG00000143995
X10	MEIS1	0.857309	0.166925	0.707673	0.375555	ENSG00000143995
X11	MEIS1	0.723102	-0.38296	0.54048	-0.613213	ENSG00000143995
X12	MEIS1	0.559577	-0.863681	0.10215	-1.64257	ENSG00000143995
X13	MEIS1	0.253979	-0.891377	0.0560523	-1.92257	ENSG00000143995
X14	MEIS1	0.00677324	1.34711	0.00218338	3.10716	ENSG00000143995
X15	MEIS1	2.45323e-06	2.2137	2.59676e-07	5.34619	ENSG00000143995
X16	MEIS1	0.0292524	-1.12695	0.0106662	-2.57935	ENSG00000143995
X17	MEIS1	0.00443464	1.52359	0.000505718	3.53952	ENSG00000143995
X18	MEIS1	0.999601	0.0322187	0.942314	0.072459	ENSG00000143995
X19	MEIS1	0.553734	0.420658	0.344191	0.948318	ENSG00000143995
X20	MEIS1	0.406603	-0.729871	0.0999236	-1.65341	ENSG00000143995
X5	MEIS1	0.970246	0.567275	0.201655	1.28135	ENSG00000143995
X6	MEIS1	0.655162	0.605631	0.172686	1.36885	ENSG00000143995
X7	MEIS1	0.0600896	-1.88024	0.00664579	-2.74474	ENSG00000143995
X8	MEIS1	0.99999	-0.059989	0.892822	-0.134918	ENSG00000143995
X9	MEIS1	0.640547	0.487826	0.272466	1.10064	ENSG00000143995
ARC20.1	CIAO1	0.832058	0.0787788	0.529348	0.630175	ENSG00000144021
ARC20.2	CIAO1	0.428148	0.165043	0.186549	1.32572	ENSG00000144021
VMH20.1	CIAO1	0.878809	0.0646933	0.605547	0.517315	ENSG00000144021
VMH20.2	CIAO1	0.799239	0.0636217	0.611372	0.508971	ENSG00000144021
X10	CIAO1	0.975143	-0.00928935	0.940847	-0.0743053	ENSG00000144021
X11	CIAO1	0.412523	-0.219777	0.210656	-1.25607	ENSG00000144021
X12	CIAO1	0.978959	0.0216344	0.884738	0.145163	ENSG00000144021
X13	CIAO1	0.260374	0.248057	0.0585908	1.90289	ENSG00000144021
X14	CIAO1	0.355024	-0.136149	0.275423	-1.09386	ENSG00000144021
X15	CIAO1	0.709491	-0.0623614	0.617712	-0.499929	ENSG00000144021
X16	CIAO1	0.0167652	-0.345412	0.00524736	-2.8246	ENSG00000144021
X17	CIAO1	0.222326	-0.206102	0.0983739	-1.66107	ENSG00000144021
X18	CIAO1	0.999601	-0.0105904	0.932655	-0.0846189	ENSG00000144021
X19	CIAO1	0.443929	0.148004	0.23618	1.18841	ENSG00000144021
X20	CIAO1	0.819725	0.0594338	0.635129	0.475297	ENSG00000144021
X5	CIAO1	0.970246	0.114331	0.361123	0.91547	ENSG00000144021
X6	CIAO1	0.789884	-0.120946	0.333851	-0.968889	ENSG00000144021
X7	CIAO1	0.661192	-0.161999	0.409984	-0.825773	ENSG00000144021
X8	CIAO1	0.99999	0.0238371	0.849158	0.190456	ENSG00000144021
X9	CIAO1	0.709545	0.110901	0.375532	0.888276	ENSG00000144021
ARC20.1	ZNF514	0.771355	0.349586	0.345314	0.946106	ENSG00000144026
ARC20.2	ZNF514	0.384147	0.536375	0.146955	1.45641	ENSG00000144026
VMH20.1	ZNF514	0.976233	-0.0415484	0.910799	-0.112183	ENSG00000144026
VMH20.2	ZNF514	0.893241	0.105443	0.77614	0.284764	ENSG00000144026
X10	ZNF514	0.925792	-0.0748381	0.840065	-0.202091	ENSG00000144026
X11	ZNF514	0.580899	0.46911	0.367748	0.902885	ENSG00000144026
X12	ZNF514	0.660902	0.603543	0.170753	1.37507	ENSG00000144026
X13	ZNF514	0.835021	0.194807	0.617754	0.49987	ENSG00000144026
X14	ZNF514	0.0416546	-0.852892	0.0205198	-2.33657	ENSG00000144026
X15	ZNF514	0.00785852	1.10297	0.00260391	3.05199	ENSG00000144026
X16	ZNF514	0.00816268	-1.12609	0.00210237	-3.11891	ENSG00000144026
X17	ZNF514	0.526548	0.349708	0.345096	0.946535	ENSG00000144026
X18	ZNF514	0.98159	0.187582	0.612892	0.5068	ENSG00000144026
X19	ZNF514	0.450391	-0.433646	0.241417	-1.17518	ENSG00000144026
X20	ZNF514	0.914913	-0.0871073	0.814294	-0.235222	ENSG00000144026
X5	ZNF514	0.977973	0.103224	0.780743	0.278752	ENSG00000144026
X6	ZNF514	0.283427	-0.883952	0.0163106	-2.4238	ENSG00000144026
X7	ZNF514	0.27432	-1.01875	0.0791924	-1.76501	ENSG00000144026
X8	ZNF514	0.99999	0.0905509	0.8071	0.244515	ENSG00000144026
X9	ZNF514	0.777466	0.248726	0.502185	0.672358	ENSG00000144026
ARC20.1	SNRNP200	0.844939	0.113928	0.561197	0.582104	ENSG00000144028
ARC20.2	SNRNP200	0.514344	0.213003	0.276671	1.09101	ENSG00000144028
VMH20.1	SNRNP200	0.989533	-0.0079162	0.967809	-0.0404109	ENSG00000144028
VMH20.2	SNRNP200	0.899043	0.052584	0.788586	0.268531	ENSG00000144028
X10	SNRNP200	0.16505	0.39688	0.0418224	2.04936	ENSG00000144028
X11	SNRNP200	0.0978674	0.61194	0.025425	2.25292	ENSG00000144028
X12	SNRNP200	0.688922	0.299705	0.198546	1.29028	ENSG00000144028
X13	SNRNP200	0.577016	-0.228255	0.268116	-1.11072	ENSG00000144028
X14	SNRNP200	0.000113894	-0.837833	1.15627e-05	-4.5071	ENSG00000144028
X15	SNRNP200	0.76301	0.0801093	0.682606	0.409547	ENSG00000144028
X16	SNRNP200	0.540806	0.154334	0.430633	0.78982	ENSG00000144028
X17	SNRNP200	0.796818	-0.0840662	0.668012	-0.429557	ENSG00000144028
X18	SNRNP200	0.999601	0.0138227	0.943823	0.0705602	ENSG00000144028
X19	SNRNP200	0.222286	-0.347833	0.0748333	-1.79147	ENSG00000144028
X20	SNRNP200	0.967529	0.0185143	0.924797	0.0945208	ENSG00000144028
X5	SNRNP200	0.980782	0.0466455	0.812037	0.238134	ENSG00000144028
X6	SNRNP200	0.866861	-0.129982	0.507303	-0.66432	ENSG00000144028
X7	SNRNP200	0.588929	-0.301302	0.327585	-0.981557	ENSG00000144028
X8	SNRNP200	0.99999	0.0616954	0.753112	0.315	ENSG00000144028
X9	SNRNP200	0.897039	0.0631772	0.747339	0.322625	ENSG00000144028
ARC20.1	MRPS5	0.771222	0.182993	0.34182	0.952998	ENSG00000144029
ARC20.2	MRPS5	0.28996	0.335903	0.0800669	1.75985	ENSG00000144029
VMH20.1	MRPS5	0.983792	0.0127077	0.947432	0.0660209	ENSG00000144029
VMH20.2	MRPS5	0.525979	0.21649	0.260446	1.12876	ENSG00000144029
X10	MRPS5	0.163519	-0.391133	0.0412058	-2.05564	ENSG00000144029
X11	MRPS5	0.906686	0.061705	0.81977	0.228162	ENSG00000144029
X12	MRPS5	0.99306	-0.0156739	0.945563	-0.0683716	ENSG00000144029
X13	MRPS5	0.437189	0.28849	0.153864	1.43182	ENSG00000144029
X14	MRPS5	0.78748	-0.0656691	0.733046	-0.341585	ENSG00000144029
X15	MRPS5	0.153557	-0.326444	0.0887377	-1.711	ENSG00000144029
X16	MRPS5	0.000275766	-0.787786	2.8221e-05	-4.29337	ENSG00000144029
X17	MRPS5	0.93843	0.0269368	0.888795	0.14002	ENSG00000144029
X18	MRPS5	0.981398	0.104689	0.586887	0.544293	ENSG00000144029
X19	MRPS5	0.803468	-0.0851952	0.658262	-0.443021	ENSG00000144029
X20	MRPS5	0.594104	0.196171	0.308066	1.02207	ENSG00000144029
X5	MRPS5	0.972305	0.0865413	0.653366	0.449813	ENSG00000144029
X6	MRPS5	0.916615	-0.0913572	0.635402	-0.474914	ENSG00000144029
X7	MRPS5	0.928571	0.0619992	0.837754	0.205052	ENSG00000144029
X8	MRPS5	0.99999	0.0772643	0.688476	0.401546	ENSG00000144029
X9	MRPS5	0.656776	0.202395	0.292917	1.05471	ENSG00000144029
ARC20.1	TPRKB	0.73514	0.266778	0.190767	1.31307	ENSG00000144034
ARC20.2	TPRKB	0.558495	0.200728	0.325314	0.986188	ENSG00000144034
VMH20.1	TPRKB	0.911433	0.0785512	0.700666	0.385011	ENSG00000144034
VMH20.2	TPRKB	0.766253	0.119142	0.559683	0.584358	ENSG00000144034
X10	TPRKB	0.839933	0.0841121	0.680497	0.412429	ENSG00000144034
X11	TPRKB	0.728295	0.17297	0.546825	0.603624	ENSG00000144034
X12	TPRKB	0.817613	0.209168	0.3897	0.862164	ENSG00000144034
X13	TPRKB	0.562958	0.244286	0.255301	1.14106	ENSG00000144034
X14	TPRKB	0.0235388	-0.519923	0.0102132	-2.59485	ENSG00000144034
X15	TPRKB	0.000542245	-0.769358	0.000121652	-3.92525	ENSG00000144034
X16	TPRKB	0.829509	0.0608465	0.765718	0.298414	ENSG00000144034
X17	TPRKB	0.990494	-0.00491273	0.980814	-0.0240801	ENSG00000144034
X18	TPRKB	0.98689	0.052593	0.796912	0.257712	ENSG00000144034
X19	TPRKB	0.867921	-0.0632587	0.756814	-0.310121	ENSG00000144034
X20	TPRKB	0.745697	0.13373	0.512632	0.655997	ENSG00000144034
X5	TPRKB	0.970246	0.110579	0.58835	0.542165	ENSG00000144034
X6	TPRKB	0.761042	-0.213322	0.295884	-1.04823	ENSG00000144034
X7	TPRKB	0.0825493	-0.811638	0.0107771	-2.57564	ENSG00000144034
X8	TPRKB	0.99999	0.165846	0.416719	0.81393	ENSG00000144034
X9	TPRKB	0.725741	0.171277	0.401526	0.840813	ENSG00000144034
ARC20.1	EXOC6B	0.834601	-0.126976	0.535892	-0.620183	ENSG00000144036
ARC20.2	EXOC6B	0.268509	-0.372432	0.0682755	-1.83378	ENSG00000144036
VMH20.1	EXOC6B	0.736297	0.211488	0.302072	1.03485	ENSG00000144036
VMH20.2	EXOC6B	0.393473	0.297738	0.145626	1.46124	ENSG00000144036
X10	EXOC6B	0.818292	-0.0964282	0.638237	-0.470933	ENSG00000144036
X11	EXOC6B	0.0168931	-0.865421	0.00238228	-3.07995	ENSG00000144036
X12	EXOC6B	0.39648	-0.487783	0.0448102	-2.01999	ENSG00000144036
X13	EXOC6B	0.282607	-0.393372	0.0673594	-1.83995	ENSG00000144036
X14	EXOC6B	0.00285918	-0.681873	0.000735051	-3.43293	ENSG00000144036
X15	EXOC6B	0.0777767	0.420352	0.0392187	2.07645	ENSG00000144036
X16	EXOC6B	0.200853	-0.317161	0.120756	-1.5587	ENSG00000144036
X17	EXOC6B	0.0512067	0.503815	0.0132781	2.50003	ENSG00000144036
X18	EXOC6B	0.931518	0.28471	0.164267	1.39634	ENSG00000144036
X19	EXOC6B	0.775697	0.102109	0.618564	0.498717	ENSG00000144036
X20	EXOC6B	0.916972	-0.0471292	0.818341	-0.230002	ENSG00000144036
X5	EXOC6B	0.970246	0.302333	0.139568	1.48371	ENSG00000144036
X6	EXOC6B	0.577356	0.316222	0.122149	1.55285	ENSG00000144036
X7	EXOC6B	0.624742	0.290903	0.366394	0.905444	ENSG00000144036
X8	EXOC6B	0.99999	0.0274079	0.893762	0.133727	ENSG00000144036
X9	EXOC6B	0.68721	0.194495	0.34265	0.951357	ENSG00000144036
ARC20.1	SFXN5	0.733728	0.213991	0.178758	1.34965	ENSG00000144040
ARC20.2	SFXN5	0.42452	-0.211536	0.183676	-1.33445	ENSG00000144040
VMH20.1	SFXN5	0.364533	0.345275	0.0294043	2.19486	ENSG00000144040
VMH20.2	SFXN5	0.911412	0.0378535	0.81238	0.237693	ENSG00000144040
X10	SFXN5	0.000455123	0.678555	1.27133e-05	4.48473	ENSG00000144040
X11	SFXN5	0.0265603	-0.632121	0.00435466	-2.88643	ENSG00000144040
X12	SFXN5	0.86592	0.132024	0.486871	0.696674	ENSG00000144040
X13	SFXN5	0.136749	-0.386915	0.0202557	-2.34156	ENSG00000144040
X14	SFXN5	0.762249	-0.060818	0.7026	-0.382399	ENSG00000144040
X15	SFXN5	0.0187406	-0.424227	0.00716288	-2.71905	ENSG00000144040
X16	SFXN5	0.184227	-0.254889	0.108418	-1.61306	ENSG00000144040
X17	SFXN5	0.790655	0.0702499	0.65937	0.441488	ENSG00000144040
X18	SFXN5	0.906166	0.303843	0.0556481	1.92577	ENSG00000144040
X19	SFXN5	0.00371501	-0.596159	0.000137695	-3.89288	ENSG00000144040
X20	SFXN5	0.240463	-0.387591	0.0143123	-2.47243	ENSG00000144040
X5	SFXN5	0.970246	0.445509	0.00477136	2.85625	ENSG00000144040
X6	SFXN5	0.28484	0.378246	0.0168892	2.4107	ENSG00000144040
X7	SFXN5	0.899516	0.0698841	0.780326	0.279296	ENSG00000144040
X8	SFXN5	0.99999	0.0891102	0.576349	0.559706	ENSG00000144040
X9	SFXN5	0.83963	-0.0800041	0.615861	-0.502565	ENSG00000144040
ARC20.1	TEX261	0.978621	0.0219939	0.937781	0.0781635	ENSG00000144043
ARC20.2	TEX261	0.996251	0.00346745	0.99018	0.0123238	ENSG00000144043
VMH20.1	TEX261	0.785832	-0.241536	0.390846	-0.860079	ENSG00000144043
VMH20.2	TEX261	0.555305	-0.295525	0.293496	-1.05344	ENSG00000144043
X10	TEX261	0.142836	0.59522	0.0335369	2.14138	ENSG00000144043
X11	TEX261	0.0131745	1.22696	0.00169614	3.18497	ENSG00000144043
X12	TEX261	0.403723	0.664056	0.0466664	2.00257	ENSG00000144043
X13	TEX261	0.343817	0.491095	0.0965781	1.67007	ENSG00000144043
X14	TEX261	0.403717	-0.278951	0.321336	-0.994352	ENSG00000144043
X15	TEX261	0.627346	0.180918	0.520377	0.64398	ENSG00000144043
X16	TEX261	0.700395	-0.144834	0.606978	-0.515262	ENSG00000144043
X17	TEX261	0.64538	-0.201456	0.474224	-0.717071	ENSG00000144043
X18	TEX261	0.995715	-0.0367565	0.896208	-0.13063	ENSG00000144043
X19	TEX261	0.476747	-0.31237	0.266733	-1.11394	ENSG00000144043
X20	TEX261	0.610259	-0.274229	0.329792	-0.977078	ENSG00000144043
X5	TEX261	0.980782	-0.0658491	0.815207	-0.234043	ENSG00000144043
X6	TEX261	0.966521	-0.0638806	0.820629	-0.227054	ENSG00000144043
X7	TEX261	0.619346	-0.404268	0.360614	-0.916442	ENSG00000144043
X8	TEX261	0.99999	0.0201868	0.942886	0.0717387	ENSG00000144043
X9	TEX261	0.677781	-0.274466	0.329375	-0.977922	ENSG00000144043
ARC20.1	DUSP11	0.733728	0.492299	0.178341	1.35095	ENSG00000144048
ARC20.2	DUSP11	0.326422	0.594341	0.103794	1.6347	ENSG00000144048
VMH20.1	DUSP11	0.798656	0.294201	0.421938	0.804833	ENSG00000144048
VMH20.2	DUSP11	0.871519	0.122768	0.737711	0.335384	ENSG00000144048
X10	DUSP11	0.863019	0.132545	0.717674	0.362116	ENSG00000144048
X11	DUSP11	0.510691	0.539469	0.294601	1.05103	ENSG00000144048
X12	DUSP11	0.830482	0.361986	0.406731	0.831535	ENSG00000144048
X13	DUSP11	0.0814401	0.995387	0.00927596	2.62899	ENSG00000144048
X14	DUSP11	9.30544e-07	-1.97186	2.05808e-08	-5.85939	ENSG00000144048
X15	DUSP11	0.334219	-0.438773	0.230416	-1.20321	ENSG00000144048
X16	DUSP11	0.60231	-0.249957	0.495088	-0.683577	ENSG00000144048
X17	DUSP11	0.0882465	-0.802504	0.0275871	-2.22047	ENSG00000144048
X18	DUSP11	0.977669	0.22312	0.542656	0.609918	ENSG00000144048
X19	DUSP11	0.635683	0.283556	0.438937	0.775646	ENSG00000144048
X20	DUSP11	0.59727	0.369811	0.312512	1.0127	ENSG00000144048
X5	DUSP11	0.992065	0.0323257	0.92975	0.0882787	ENSG00000144048
X6	DUSP11	0.697291	-0.454974	0.213716	-1.24766	ENSG00000144048
X7	DUSP11	0.354571	-0.883264	0.124065	-1.54488	ENSG00000144048
X8	DUSP11	0.99999	0.0360255	0.921734	0.0983827	ENSG00000144048
X9	DUSP11	0.756826	0.268863	0.463074	0.735306	ENSG00000144048
ARC20.1	ST6GAL2	0.946725	0.0793055	0.851425	0.187559	ENSG00000144057
ARC20.2	ST6GAL2	0.545507	-0.428982	0.310332	-1.01728	ENSG00000144057
VMH20.1	ST6GAL2	0.184806	1.17581	0.00501232	2.83988	ENSG00000144057
VMH20.2	ST6GAL2	0.0138078	1.43931	0.000552873	3.51433	ENSG00000144057
X10	ST6GAL2	0.584206	-0.405987	0.33705	-0.962482	ENSG00000144057
X11	ST6GAL2	0.178619	-1.11788	0.0591868	-1.89837	ENSG00000144057
X12	ST6GAL2	0.927477	-0.220189	0.662313	-0.437417	ENSG00000144057
X13	ST6GAL2	0.764022	-0.303894	0.495217	-0.683373	ENSG00000144057
X14	ST6GAL2	0.767443	-0.157869	0.709182	-0.373523	ENSG00000144057
X15	ST6GAL2	0.000639737	-1.57693	0.00014638	-3.8768	ENSG00000144057
X16	ST6GAL2	0.11601	-0.792275	0.0600885	-1.8916	ENSG00000144057
X17	ST6GAL2	0.0470207	-1.05688	0.0118232	-2.54228	ENSG00000144057
X18	ST6GAL2	0.98159	-0.186058	0.660288	-0.440217	ENSG00000144057
X19	ST6GAL2	0.393899	0.548354	0.194299	1.30264	ENSG00000144057
X20	ST6GAL2	0.772805	-0.248443	0.557194	-0.58807	ENSG00000144057
X5	ST6GAL2	0.970246	0.831314	0.0484371	1.9865	ENSG00000144057
X6	ST6GAL2	0.663817	0.56347	0.182234	1.33888	ENSG00000144057
X7	ST6GAL2	0.0911672	1.64467	0.0126839	2.51676	ENSG00000144057
X8	ST6GAL2	0.99999	0.299327	0.479335	0.708793	ENSG00000144057
X9	ST6GAL2	0.809327	0.245315	0.562177	0.580647	ENSG00000144057
ARC20.1	NPHP1	0.733728	0.603299	0.15691	1.42124	ENSG00000144061
ARC20.2	NPHP1	0.168791	0.943584	0.0262348	2.24049	ENSG00000144061
VMH20.1	NPHP1	0.790828	0.357001	0.403045	0.838098	ENSG00000144061
VMH20.2	NPHP1	0.540989	0.465271	0.275479	1.09373	ENSG00000144061
X10	NPHP1	0.271731	0.719895	0.0908178	1.69987	ENSG00000144061
X11	NPHP1	0.113809	1.28568	0.0312986	2.16959	ENSG00000144061
X12	NPHP1	0.217282	1.26144	0.0124476	2.52361	ENSG00000144061
X13	NPHP1	0.955194	0.0722903	0.872358	0.160884	ENSG00000144061
X14	NPHP1	0.122144	-0.755488	0.0757976	-1.78551	ENSG00000144061
X15	NPHP1	0.151909	-0.727338	0.0874467	-1.71802	ENSG00000144061
X16	NPHP1	0.295118	-0.550236	0.196848	-1.2952	ENSG00000144061
X17	NPHP1	0.516137	-0.411236	0.33526	-0.966062	ENSG00000144061
X18	NPHP1	0.998732	-0.0403789	0.92472	-0.0946169	ENSG00000144061
X19	NPHP1	0.44455	-0.504683	0.236723	-1.18702	ENSG00000144061
X20	NPHP1	0.505113	0.549798	0.197245	1.29404	ENSG00000144061
X5	NPHP1	0.973429	0.156366	0.714389	0.366523	ENSG00000144061
X6	NPHP1	0.428998	-0.831213	0.0505744	-1.96775	ENSG00000144061
X7	NPHP1	0.363054	-1.01537	0.129318	-1.52352	ENSG00000144061
X8	NPHP1	0.99999	-1.09449	0.00976375	-2.61085	ENSG00000144061
X9	NPHP1	0.94651	-0.0737905	0.862902	-0.172919	ENSG00000144061
ARC20.1	MALL	0.973657	-0.0430532	0.922159	-0.0978463	ENSG00000144063
ARC20.2	MALL	0.76359	0.233273	0.596359	0.530551	ENSG00000144063
VMH20.1	MALL	0.065186	1.54891	0.000349103	3.6428	ENSG00000144063
VMH20.2	MALL	0.0103085	1.54732	0.000354109	3.63888	ENSG00000144063
X10	MALL	0.843086	-0.178029	0.686102	-0.40478	ENSG00000144063
X11	MALL	0.0341396	1.68244	0.00607978	2.77504	ENSG00000144063
X12	MALL	0.710819	0.642755	0.219708	1.23143	ENSG00000144063
X13	MALL	0.786603	0.290049	0.53163	0.626685	ENSG00000144063
X14	MALL	0.000100128	-1.89969	9.60983e-06	-4.5505	ENSG00000144063
X15	MALL	0.0508373	-0.99189	0.0233814	-2.28589	ENSG00000144063
X16	MALL	0.268788	0.595891	0.175136	1.36105	ENSG00000144063
X17	MALL	0.310366	-0.619768	0.158405	-1.41611	ENSG00000144063
X18	MALL	0.98159	-0.176046	0.689423	-0.400258	ENSG00000144063
X19	MALL	0.473775	-0.491872	0.263468	-1.1216	ENSG00000144063
X20	MALL	0.601208	0.439141	0.318272	1.00068	ENSG00000144063
X5	MALL	0.970246	0.648171	0.140113	1.48166	ENSG00000144063
X6	MALL	0.575915	-0.680243	0.121415	-1.55592	ENSG00000144063
X7	MALL	0.0842693	-1.74208	0.0111485	-2.56348	ENSG00000144063
X8	MALL	0.99999	-0.531811	0.226528	-1.21334	ENSG00000144063
X9	MALL	0.804848	-0.260616	0.554003	-0.592841	ENSG00000144063
ARC20.1	THNSL2	0.73514	0.43192	0.194751	1.30131	ENSG00000144115
ARC20.2	THNSL2	0.190558	0.707114	0.033085	2.14694	ENSG00000144115
VMH20.1	THNSL2	0.720611	-0.366613	0.271367	-1.10318	ENSG00000144115
VMH20.2	THNSL2	0.181318	-0.699575	0.0350249	-2.12351	ENSG00000144115
X10	THNSL2	0.423839	0.434954	0.191581	1.31066	ENSG00000144115
X11	THNSL2	0.163272	0.906878	0.0521291	1.95452	ENSG00000144115
X12	THNSL2	0.558885	0.648902	0.101459	1.64592	ENSG00000144115
X13	THNSL2	0.377977	0.55346	0.114147	1.58724	ENSG00000144115
X14	THNSL2	0.189134	-0.505721	0.128537	-1.52665	ENSG00000144115
X15	THNSL2	0.679139	0.183867	0.581526	0.552118	ENSG00000144115
X16	THNSL2	0.0346269	-0.82159	0.0130709	-2.50579	ENSG00000144115
X17	THNSL2	0.986657	-0.0115035	0.972509	-0.0345074	ENSG00000144115
X18	THNSL2	0.98159	-0.163337	0.62456	-0.49021	ENSG00000144115
X19	THNSL2	0.675925	0.232583	0.485697	0.698556	ENSG00000144115
X20	THNSL2	0.982313	-0.0164975	0.960587	-0.0494828	ENSG00000144115
X5	THNSL2	0.981013	0.0710527	0.831456	0.213132	ENSG00000144115
X6	THNSL2	0.983021	0.0369779	0.911804	0.110914	ENSG00000144115
X7	THNSL2	0.0143804	-1.74666	0.000722669	-3.43782	ENSG00000144115
X8	THNSL2	0.99999	0.0968176	0.771796	0.290447	ENSG00000144115
X9	THNSL2	0.685223	-0.3185	0.33948	-0.95764	ENSG00000144115
ARC20.1	RALB	0.996222	-0.00401572	0.987046	-0.0162577	ENSG00000144118
ARC20.2	RALB	0.14214	-0.576742	0.0188046	-2.37002	ENSG00000144118
VMH20.1	RALB	0.616915	0.350834	0.154933	1.42809	ENSG00000144118
VMH20.2	RALB	0.42572	0.337391	0.171411	1.37295	ENSG00000144118
X10	RALB	0.991172	-0.00651827	0.97897	-0.0263949	ENSG00000144118
X11	RALB	0.692043	-0.233958	0.500696	-0.674705	ENSG00000144118
X12	RALB	0.843694	-0.230443	0.43367	-0.784617	ENSG00000144118
X13	RALB	0.643123	0.250449	0.335502	0.965577	ENSG00000144118
X14	RALB	0.0041216	-0.791194	0.00117083	-3.29663	ENSG00000144118
X15	RALB	0.595245	0.172639	0.48461	0.700299	ENSG00000144118
X16	RALB	0.0295449	0.624836	0.0107852	2.57538	ENSG00000144118
X17	RALB	0.228161	-0.402866	0.102021	-1.6432	ENSG00000144118
X18	RALB	0.931518	0.377036	0.126229	1.53599	ENSG00000144118
X19	RALB	0.926618	0.0431202	0.861564	0.174624	ENSG00000144118
X20	RALB	0.859914	-0.0941558	0.703371	-0.381357	ENSG00000144118
X5	RALB	0.970246	0.186145	0.451362	0.754727	ENSG00000144118
X6	RALB	0.957052	0.0673934	0.78523	0.272901	ENSG00000144118
X7	RALB	0.00294898	-1.5001	8.11791e-05	-4.02965	ENSG00000144118
X8	RALB	0.99999	0.200965	0.4161	0.815014	ENSG00000144118
X9	RALB	0.762013	0.177565	0.472481	0.719907	ENSG00000144118
ARC20.1	C1QL2	0.904777	0.159367	0.730247	0.345313	ENSG00000144119
ARC20.2	C1QL2	0.152973	-1.054	0.0216655	-2.31558	ENSG00000144119
VMH20.1	C1QL2	0.00589308	2.04533	5.42386e-06	4.68281	ENSG00000144119
VMH20.2	C1QL2	0.000624294	2.04405	5.49988e-06	4.67962	ENSG00000144119
X10	C1QL2	0.0752765	-1.14018	0.0128849	-2.51103	ENSG00000144119
X11	C1QL2	0.980137	-0.0346436	0.95749	-0.0533754	ENSG00000144119
X12	C1QL2	0.616189	-0.822947	0.133824	-1.50573	ENSG00000144119
X13	C1QL2	0.258298	-0.918964	0.0578229	-1.90877	ENSG00000144119
X14	C1QL2	0.580713	-0.310381	0.501648	-0.673203	ENSG00000144119
X15	C1QL2	0.26343	-0.630964	0.171136	-1.37384	ENSG00000144119
X16	C1QL2	0.00637345	-1.44425	0.00154282	-3.21379	ENSG00000144119
X17	C1QL2	0.548375	-0.415453	0.368266	-0.901906	ENSG00000144119
X18	C1QL2	0.936892	0.591447	0.199761	1.28678	ENSG00000144119
X19	C1QL2	0.820306	-0.18805	0.684097	-0.407514	ENSG00000144119
X20	C1QL2	0.371514	0.821814	0.0742023	1.79541	ENSG00000144119
X5	C1QL2	0.970246	1.09203	0.017302	2.4016	ENSG00000144119
X6	C1QL2	0.209068	-1.22241	0.00759347	-2.69891	ENSG00000144119
X7	C1QL2	0.846563	-0.296359	0.683213	-0.408719	ENSG00000144119
X8	C1QL2	0.99999	0.0524947	0.909589	0.113711	ENSG00000144119
X9	C1QL2	0.220287	1.14573	0.0124471	2.52363	ENSG00000144119
ARC20.1	TMEM177	0.763068	0.410382	0.325768	0.98526	ENSG00000144120
ARC20.2	TMEM177	0.421598	0.557628	0.1813	1.34176	ENSG00000144120
VMH20.1	TMEM177	0.599809	0.618072	0.138218	1.48882	ENSG00000144120
VMH20.2	TMEM177	0.479182	0.516221	0.216053	1.24129	ENSG00000144120
X10	TMEM177	0.962866	-0.0454538	0.913436	-0.108852	ENSG00000144120
X11	TMEM177	0.630618	0.468668	0.424934	0.799639	ENSG00000144120
X12	TMEM177	0.925791	0.222147	0.655475	0.446885	ENSG00000144120
X13	TMEM177	0.55176	0.511595	0.244401	1.16773	ENSG00000144120
X14	TMEM177	0.0748257	-0.845945	0.0418943	-2.04863	ENSG00000144120
X15	TMEM177	0.00192329	-1.42968	0.00051045	-3.53689	ENSG00000144120
X16	TMEM177	0.00459785	-1.35455	0.0010137	-3.33928	ENSG00000144120
X17	TMEM177	0.0656056	-0.97838	0.0184059	-2.37817	ENSG00000144120
X18	TMEM177	0.994169	-0.0631564	0.879945	-0.151245	ENSG00000144120
X19	TMEM177	0.906262	0.0927599	0.824432	0.22216	ENSG00000144120
X20	TMEM177	0.401058	0.694085	0.0957005	1.67451	ENSG00000144120
X5	TMEM177	0.970246	0.296432	0.478093	0.710799	ENSG00000144120
X6	TMEM177	0.963757	0.102176	0.806945	0.244716	ENSG00000144120
X7	TMEM177	0.745402	-0.421667	0.520801	-0.643325	ENSG00000144120
X8	TMEM177	0.99999	-0.00634935	0.987885	-0.0152043	ENSG00000144120
X9	TMEM177	0.405445	0.751375	0.0711178	1.81505	ENSG00000144120
ARC20.1	RABL2A	0.802534	0.303548	0.433319	0.785217	ENSG00000144134
ARC20.2	RABL2A	0.506556	0.429372	0.267319	1.11257	ENSG00000144134
VMH20.1	RABL2A	0.710329	0.437295	0.258572	1.13322	ENSG00000144134
VMH20.2	RABL2A	0.34667	0.612777	0.112782	1.59329	ENSG00000144134
X10	RABL2A	0.613423	-0.348974	0.367556	-0.903247	ENSG00000144134
X11	RABL2A	0.328919	0.786249	0.148053	1.45245	ENSG00000144134
X12	RABL2A	0.461799	0.85704	0.0622454	1.87576	ENSG00000144134
X13	RABL2A	0.746353	-0.295499	0.468862	-0.72581	ENSG00000144134
X14	RABL2A	0.0079563	-1.14981	0.00268301	-3.04255	ENSG00000144134
X15	RABL2A	0.0281377	-0.970078	0.0116044	-2.54903	ENSG00000144134
X16	RABL2A	0.705321	-0.196041	0.612959	-0.506704	ENSG00000144134
X17	RABL2A	0.613782	-0.298919	0.440337	-0.773272	ENSG00000144134
X18	RABL2A	0.98689	0.0958859	0.804662	0.247669	ENSG00000144134
X19	RABL2A	0.38842	-0.507035	0.189941	-1.31553	ENSG00000144134
X20	RABL2A	0.544703	0.449097	0.245896	1.16402	ENSG00000144134
X5	RABL2A	0.970246	0.327424	0.397967	0.847197	ENSG00000144134
X6	RABL2A	0.833833	-0.308599	0.425687	-0.798338	ENSG00000144134
X7	RABL2A	0.57155	0.621568	0.30694	1.02446	ENSG00000144134
X8	RABL2A	0.99999	-0.413685	0.285271	-1.07162	ENSG00000144134
X9	RABL2A	0.530916	0.550628	0.154447	1.42978	ENSG00000144134
ARC20.1	SLC20A1	0.971781	-0.0315806	0.917034	-0.104311	ENSG00000144136
ARC20.2	SLC20A1	0.5498	0.30386	0.315518	1.00641	ENSG00000144136
VMH20.1	SLC20A1	0.940104	0.0818122	0.787246	0.270276	ENSG00000144136
VMH20.2	SLC20A1	0.817704	0.141074	0.64157	0.466262	ENSG00000144136
X10	SLC20A1	0.885788	-0.0936804	0.757259	-0.309535	ENSG00000144136
X11	SLC20A1	0.376485	-0.566616	0.182623	-1.33768	ENSG00000144136
X12	SLC20A1	0.960256	-0.0963673	0.789534	-0.267298	ENSG00000144136
X13	SLC20A1	0.120205	0.7589	0.0165765	2.41773	ENSG00000144136
X14	SLC20A1	0.0611055	-0.642776	0.0328527	-2.14983	ENSG00000144136
X15	SLC20A1	0.146976	-0.521542	0.0840003	-1.73718	ENSG00000144136
X16	SLC20A1	0.00293305	-1.02684	0.000577438	-3.50201	ENSG00000144136
X17	SLC20A1	0.614205	-0.233434	0.440865	-0.772378	ENSG00000144136
X18	SLC20A1	0.945957	0.332935	0.27135	1.10322	ENSG00000144136
X19	SLC20A1	0.473704	0.338455	0.263397	1.12177	ENSG00000144136
X20	SLC20A1	0.645563	0.269935	0.372736	0.893501	ENSG00000144136
X5	SLC20A1	0.97104	0.147923	0.6255	0.488879	ENSG00000144136
X6	SLC20A1	0.701959	-0.372248	0.218557	-1.23452	ENSG00000144136
X7	SLC20A1	0.754342	0.295021	0.535479	0.620812	ENSG00000144136
X8	SLC20A1	0.99999	0.415176	0.169787	1.3782	ENSG00000144136
X9	SLC20A1	0.520192	0.441504	0.144149	1.46665	ENSG00000144136
ARC20.1	ZC3H8	0.801125	0.238592	0.431909	0.787632	ENSG00000144161
ARC20.2	ZC3H8	0.633871	0.24457	0.420408	0.807492	ENSG00000144161
VMH20.1	ZC3H8	0.930291	-0.0924723	0.760825	-0.304842	ENSG00000144161
VMH20.2	ZC3H8	0.974263	0.0224323	0.941139	0.0739371	ENSG00000144161
X10	ZC3H8	0.706286	0.215534	0.477732	0.711384	ENSG00000144161
X11	ZC3H8	0.787593	0.205192	0.630817	0.481369	ENSG00000144161
X12	ZC3H8	0.766578	0.37911	0.294084	1.05216	ENSG00000144161
X13	ZC3H8	0.927917	0.0804356	0.801445	0.251835	ENSG00000144161
X14	ZC3H8	0.974444	-0.0131192	0.965547	-0.043252	ENSG00000144161
X15	ZC3H8	0.0239507	-0.77977	0.00957868	-2.61763	ENSG00000144161
X16	ZC3H8	0.539457	-0.239847	0.429349	-0.792026	ENSG00000144161
X17	ZC3H8	0.234289	-0.489695	0.105733	-1.62553	ENSG00000144161
X18	ZC3H8	0.942953	-0.373669	0.217818	-1.23651	ENSG00000144161
X19	ZC3H8	0.902816	0.0694371	0.819195	0.228903	ENSG00000144161
X20	ZC3H8	0.730592	0.210112	0.488931	0.69338	ENSG00000144161
X5	ZC3H8	0.970246	0.200286	0.509528	0.66084	ENSG00000144161
X6	ZC3H8	0.890344	0.175687	0.562922	0.57954	ENSG00000144161
X7	ZC3H8	0.341036	-0.747729	0.11607	-1.5788	ENSG00000144161
X8	ZC3H8	0.99999	0.00531812	0.986035	0.0175266	ENSG00000144161
X9	ZC3H8	0.492956	0.465823	0.124031	1.54502	ENSG00000144161
ARC20.1	LIPT1	0.823907	0.250151	0.502867	0.671285	ENSG00000144182
ARC20.2	LIPT1	0.935697	0.0593372	0.873794	0.159058	ENSG00000144182
VMH20.1	LIPT1	0.77929	0.329203	0.377713	0.884217	ENSG00000144182
VMH20.2	LIPT1	0.839435	0.155424	0.677306	0.416796	ENSG00000144182
X10	LIPT1	0.081104	0.907643	0.0143173	2.47231	ENSG00000144182
X11	LIPT1	0.66653	0.380096	0.468938	0.725687	ENSG00000144182
X12	LIPT1	0.995381	0.018057	0.967629	0.0406363	ENSG00000144182
X13	LIPT1	0.80927	-0.222832	0.570895	-0.567736	ENSG00000144182
X14	LIPT1	0.00610287	-1.1442	0.0019161	-3.14758	ENSG00000144182
X15	LIPT1	0.925688	0.0511508	0.891064	0.137144	ENSG00000144182
X16	LIPT1	0.995465	-0.00297397	0.993647	-0.00797244	ENSG00000144182
X17	LIPT1	0.866669	0.109457	0.769486	0.293473	ENSG00000144182
X18	LIPT1	0.987184	-0.091628	0.806239	-0.245629	ENSG00000144182
X19	LIPT1	0.374098	-0.502306	0.1777	-1.35296	ENSG00000144182
X20	LIPT1	0.936359	0.0660473	0.859665	0.177045	ENSG00000144182
X5	LIPT1	0.970246	0.296211	0.427466	0.795266	ENSG00000144182
X6	LIPT1	0.848918	0.277534	0.457216	0.744985	ENSG00000144182
X7	LIPT1	0.0826425	-1.48324	0.0108103	-2.57454	ENSG00000144182
X8	LIPT1	0.99999	-0.39392	0.29098	-1.05897	ENSG00000144182
X9	LIPT1	0.796888	0.229551	0.538712	0.615895	ENSG00000144182
ARC20.1	CNGA3	0.868597	-0.227939	0.632247	-0.479354	ENSG00000144191
ARC20.2	CNGA3	0.287178	0.834772	0.0785103	1.76907	ENSG00000144191
VMH20.1	CNGA3	0.737374	-0.489195	0.303837	-1.03107	ENSG00000144191
VMH20.2	CNGA3	0.618398	-0.436869	0.358617	-0.920269	ENSG00000144191
X10	CNGA3	0.618862	0.423517	0.373536	0.892005	ENSG00000144191
X11	CNGA3	0.224595	-1.15733	0.0827894	-1.74407	ENSG00000144191
X12	CNGA3	0.773562	0.581379	0.304894	1.02882	ENSG00000144191
X13	CNGA3	3.24993e-12	3.62052	5.49532e-15	8.51131	ENSG00000144191
X14	CNGA3	0.225826	-0.669211	0.158987	-1.41412	ENSG00000144191
X15	CNGA3	0.0105803	-1.36806	0.00367966	-2.94143	ENSG00000144191
X16	CNGA3	0.703334	0.242565	0.610524	0.510184	ENSG00000144191
X17	CNGA3	0.237376	-0.763283	0.107907	-1.61541	ENSG00000144191
X18	CNGA3	0.931518	-0.700981	0.140058	-1.48187	ENSG00000144191
X19	CNGA3	0.346225	-0.674534	0.155725	-1.42534	ENSG00000144191
X20	CNGA3	0.639379	0.429817	0.366453	0.905333	ENSG00000144191
X5	CNGA3	0.973429	0.178891	0.707256	0.376117	ENSG00000144191
X6	CNGA3	0.890819	0.274887	0.563789	0.578253	ENSG00000144191
X7	CNGA3	0.169427	-1.57287	0.0345535	-2.1291	ENSG00000144191
X8	CNGA3	0.99999	0.852091	0.0724663	1.80638	ENSG00000144191
X9	CNGA3	0.750188	-0.359523	0.450143	-0.756764	ENSG00000144191
ARC20.1	FAHD2B	0.954518	0.0475044	0.872723	0.160421	ENSG00000144199
ARC20.2	FAHD2B	0.584967	-0.271719	0.358933	-0.919663	ENSG00000144199
VMH20.1	FAHD2B	0.878515	0.153948	0.603522	0.520224	ENSG00000144199
VMH20.2	FAHD2B	0.82228	0.135136	0.648481	0.45661	ENSG00000144199
X10	FAHD2B	0.108227	0.674712	0.0219284	2.3109	ENSG00000144199
X11	FAHD2B	0.245952	-0.692539	0.0954029	-1.67603	ENSG00000144199
X12	FAHD2B	0.631604	-0.512043	0.145972	-1.45998	ENSG00000144199
X13	FAHD2B	0.79834	0.185975	0.551193	0.597054	ENSG00000144199
X14	FAHD2B	0.481742	-0.250157	0.398282	-0.846632	ENSG00000144199
X15	FAHD2B	0.605874	-0.201587	0.496174	-0.681855	ENSG00000144199
X16	FAHD2B	0.0234133	-0.77813	0.00805887	-2.67827	ENSG00000144199
X17	FAHD2B	0.202258	0.50726	0.0858553	1.72679	ENSG00000144199
X18	FAHD2B	0.972803	0.192478	0.516055	0.650674	ENSG00000144199
X19	FAHD2B	0.999333	-0.000734169	0.998024	-0.0024794	ENSG00000144199
X20	FAHD2B	0.68552	-0.23533	0.42703	-0.796018	ENSG00000144199
X5	FAHD2B	0.980782	0.0669907	0.821266	0.226235	ENSG00000144199
X6	FAHD2B	0.998532	0.00382068	0.98972	0.0129016	ENSG00000144199
X7	FAHD2B	0.26421	0.829797	0.0736806	1.79868	ENSG00000144199
X8	FAHD2B	0.99999	0.126162	0.670445	0.426209	ENSG00000144199
X9	FAHD2B	0.961799	0.0371433	0.900316	0.125432	ENSG00000144199
ARC20.1	AFF3	0.733501	0.780208	0.0665201	1.84567	ENSG00000144218
ARC20.2	AFF3	0.118448	1.04981	0.0132058	2.50203	ENSG00000144218
VMH20.1	AFF3	0.633881	0.586035	0.16896	1.38089	ENSG00000144218
VMH20.2	AFF3	0.295716	0.735344	0.0838841	1.73784	ENSG00000144218
X10	AFF3	0.159749	-0.873496	0.0397121	-2.0712	ENSG00000144218
X11	AFF3	0.542732	-0.586899	0.327768	-0.981185	ENSG00000144218
X12	AFF3	0.995662	0.0150683	0.97637	0.0296602	ENSG00000144218
X13	AFF3	0.938593	-0.0968971	0.829403	-0.215769	ENSG00000144218
X14	AFF3	0.000487025	-1.65421	7.65537e-05	-4.04463	ENSG00000144218
X15	AFF3	0.00402713	-1.3637	0.00120201	-3.2888	ENSG00000144218
X16	AFF3	0.188218	-0.677597	0.111391	-1.59953	ENSG00000144218
X17	AFF3	0.00335717	-1.50118	0.000349902	-3.64218	ENSG00000144218
X18	AFF3	0.906166	0.77509	0.0683407	1.83334	ENSG00000144218
X19	AFF3	0.334131	0.617688	0.146986	1.4563	ENSG00000144218
X20	AFF3	0.286541	0.929314	0.0285403	2.20686	ENSG00000144218
X5	AFF3	0.970246	0.485176	0.25517	1.14138	ENSG00000144218
X6	AFF3	0.850625	-0.31519	0.46022	-0.740012	ENSG00000144218
X7	AFF3	0.256915	-1.2103	0.0700977	-1.8217	ENSG00000144218
X8	AFF3	0.99999	0.392829	0.357184	0.923023	ENSG00000144218
X9	AFF3	0.315253	0.897735	0.0344785	2.12999	ENSG00000144218
ARC20.1	UBXN4	0.946725	-0.040251	0.850941	-0.188178	ENSG00000144224
ARC20.2	UBXN4	0.961908	-0.0210154	0.921832	-0.0982592	ENSG00000144224
VMH20.1	UBXN4	0.905635	-0.0874213	0.683116	-0.408852	ENSG00000144224
VMH20.2	UBXN4	0.764427	-0.125859	0.556581	-0.588986	ENSG00000144224
X10	UBXN4	0.301518	0.34324	0.107739	1.61619	ENSG00000144224
X11	UBXN4	0.39089	0.390644	0.193396	1.30529	ENSG00000144224
X12	UBXN4	0.802926	0.233072	0.360397	0.916859	ENSG00000144224
X13	UBXN4	0.582871	-0.246593	0.273321	-1.09868	ENSG00000144224
X14	UBXN4	0.0109681	-0.609674	0.00397648	-2.9162	ENSG00000144224
X15	UBXN4	0.0073036	0.642104	0.00238645	3.0794	ENSG00000144224
X16	UBXN4	0.445948	0.206211	0.334771	0.967044	ENSG00000144224
X17	UBXN4	0.0612669	0.50808	0.0167992	2.41272	ENSG00000144224
X18	UBXN4	0.965754	-0.156089	0.465887	-0.730682	ENSG00000144224
X19	UBXN4	0.334668	-0.309279	0.147516	-1.45438	ENSG00000144224
X20	UBXN4	0.523437	-0.262219	0.219937	-1.23081	ENSG00000144224
X5	UBXN4	0.980782	0.0468442	0.826891	0.218997	ENSG00000144224
X6	UBXN4	0.892427	0.12107	0.571763	0.566456	ENSG00000144224
X7	UBXN4	0.229539	-0.635344	0.0578234	-1.90876	ENSG00000144224
X8	UBXN4	0.99999	0.0271411	0.899177	0.126873	ENSG00000144224
X9	UBXN4	0.744845	-0.165072	0.440531	-0.772943	ENSG00000144224
ARC20.1	NXPH2	0.753482	-0.497682	0.299113	-1.04123	ENSG00000144227
ARC20.2	NXPH2	0.218119	-0.960291	0.0442729	-2.02515	ENSG00000144227
VMH20.1	NXPH2	0.0463919	1.75569	0.000194542	3.80141	ENSG00000144227
VMH20.2	NXPH2	0.000329376	2.21904	1.89361e-06	4.91956	ENSG00000144227
X10	NXPH2	0.618398	-0.427203	0.372948	-0.893104	ENSG00000144227
X11	NXPH2	0.5468	-0.654088	0.331816	-0.972988	ENSG00000144227
X12	NXPH2	0.835569	-0.464075	0.416513	-0.814291	ENSG00000144227
X13	NXPH2	0.382007	-0.789554	0.11704	-1.57459	ENSG00000144227
X14	NXPH2	0.0366315	-1.13154	0.0175266	-2.39673	ENSG00000144227
X15	NXPH2	0.00369485	-1.54567	0.00108759	-3.3185	ENSG00000144227
X16	NXPH2	0.0212527	-1.2786	0.00714957	-2.7197	ENSG00000144227
X17	NXPH2	0.270355	-0.724041	0.13025	-1.5198	ENSG00000144227
X18	NXPH2	0.948963	0.500986	0.295907	1.04818	ENSG00000144227
X19	NXPH2	0.989712	-0.0121601	0.979789	-0.0253674	ENSG00000144227
X20	NXPH2	0.46629	0.683892	0.153092	1.43452	ENSG00000144227
X5	NXPH2	0.970246	0.907261	0.0575288	1.91103	ENSG00000144227
X6	NXPH2	0.853954	-0.347041	0.46936	-0.724996	ENSG00000144227
X7	NXPH2	0.160262	1.61222	0.0314888	2.16712	ENSG00000144227
X8	NXPH2	0.99999	0.325558	0.49735	0.679991	ENSG00000144227
X9	NXPH2	0.192238	1.24908	0.00863075	2.65433	ENSG00000144227
ARC20.1	SPOPL	0.91256	-0.0857564	0.751672	-0.316901	ENSG00000144228
ARC20.2	SPOPL	0.780041	-0.134392	0.619865	-0.496869	ENSG00000144228
VMH20.1	SPOPL	0.7224	0.296645	0.272978	1.09947	ENSG00000144228
VMH20.2	SPOPL	0.899043	0.0725831	0.788821	0.268226	ENSG00000144228
X10	SPOPL	0.422679	-0.353996	0.190444	-1.31403	ENSG00000144228
X11	SPOPL	0.891614	0.0994228	0.794106	0.261356	ENSG00000144228
X12	SPOPL	0.98073	0.0430078	0.894011	0.133412	ENSG00000144228
X13	SPOPL	0.924247	0.0742672	0.794636	0.260667	ENSG00000144228
X14	SPOPL	0.115833	0.486974	0.0710274	1.81563	ENSG00000144228
X15	SPOPL	0.0168346	0.732203	0.00633534	2.76105	ENSG00000144228
X16	SPOPL	8.24525e-07	-1.4539	2.23628e-08	-5.84307	ENSG00000144228
X17	SPOPL	0.186093	0.478054	0.0764638	1.78143	ENSG00000144228
X18	SPOPL	0.989681	-0.0541316	0.841697	-0.2	ENSG00000144228
X19	SPOPL	0.667644	-0.192985	0.476089	-0.714045	ENSG00000144228
X20	SPOPL	0.92563	-0.055547	0.837606	-0.205243	ENSG00000144228
X5	SPOPL	0.973717	0.0982869	0.716847	0.363225	ENSG00000144228
X6	SPOPL	0.871723	0.175253	0.517659	0.648186	ENSG00000144228
X7	SPOPL	0.954723	-0.0549731	0.897286	-0.129266	ENSG00000144228
X8	SPOPL	0.99999	0.0188747	0.944484	0.0697287	ENSG00000144228
X9	SPOPL	0.814055	-0.153509	0.570967	-0.56763	ENSG00000144228
ARC20.1	GPR17	0.946725	0.080484	0.850647	0.188554	ENSG00000144230
ARC20.2	GPR17	0.479441	-0.506437	0.235218	-1.19086	ENSG00000144230
VMH20.1	GPR17	0.737374	0.438421	0.30437	1.02994	ENSG00000144230
VMH20.2	GPR17	0.943871	0.0653767	0.878436	0.153162	ENSG00000144230
X10	GPR17	0.412714	-0.567928	0.182923	-1.33676	ENSG00000144230
X11	GPR17	0.0157088	-1.82026	0.00216108	-3.11035	ENSG00000144230
X12	GPR17	0.791128	0.483208	0.341975	0.952693	ENSG00000144230
X13	GPR17	0.0917108	-1.13333	0.0110909	-2.56535	ENSG00000144230
X14	GPR17	0.895549	0.0738345	0.86284	0.172998	ENSG00000144230
X15	GPR17	0.204742	0.652192	0.125808	1.53771	ENSG00000144230
X16	GPR17	0.277022	-0.569677	0.18154	-1.34102	ENSG00000144230
X17	GPR17	0.041473	1.09184	0.00996081	2.60375	ENSG00000144230
X18	GPR17	0.937023	0.541477	0.204276	1.27391	ENSG00000144230
X19	GPR17	0.0366311	-1.20537	0.00436303	-2.8858	ENSG00000144230
X20	GPR17	0.926133	0.0871499	0.838437	0.204177	ENSG00000144230
X5	GPR17	0.970246	0.582121	0.172187	1.37045	ENSG00000144230
X6	GPR17	0.505886	0.743612	0.0806817	1.75625	ENSG00000144230
X7	GPR17	0.310556	1.10583	0.0984476	1.6607	ENSG00000144230
X8	GPR17	0.99999	-0.749764	0.0781911	-1.77098	ENSG00000144230
X9	GPR17	0.694777	0.39729	0.352111	0.932828	ENSG00000144230
ARC20.1	POLR2D	0.94071	0.0677656	0.834263	0.209529	ENSG00000144231
ARC20.2	POLR2D	0.775837	0.16322	0.614163	0.504986	ENSG00000144231
VMH20.1	POLR2D	0.989533	-0.0132772	0.967301	-0.0410484	ENSG00000144231
VMH20.2	POLR2D	0.855121	0.12104	0.708553	0.374371	ENSG00000144231
X10	POLR2D	0.999937	2.56417e-05	0.999937	7.92815e-05	ENSG00000144231
X11	POLR2D	0.965818	-0.0406586	0.928844	-0.0894193	ENSG00000144231
X12	POLR2D	0.931033	0.162558	0.673389	0.422165	ENSG00000144231
X13	POLR2D	0.860686	-0.147681	0.664883	-0.43387	ENSG00000144231
X14	POLR2D	0.779129	-0.114407	0.723797	-0.35392	ENSG00000144231
X15	POLR2D	0.482227	-0.291285	0.367778	-0.902828	ENSG00000144231
X16	POLR2D	0.00018229	-1.35985	1.67557e-05	-4.41917	ENSG00000144231
X17	POLR2D	0.756184	0.164044	0.612345	0.507582	ENSG00000144231
X18	POLR2D	0.977669	0.183743	0.570348	0.568543	ENSG00000144231
X19	POLR2D	0.339512	-0.463828	0.150961	-1.44205	ENSG00000144231
X20	POLR2D	0.891391	0.0946726	0.770027	0.292764	ENSG00000144231
X5	POLR2D	0.970246	0.283921	0.380222	0.879567	ENSG00000144231
X6	POLR2D	0.628376	0.461572	0.153001	1.43484	ENSG00000144231
X7	POLR2D	0.444133	0.671144	0.186209	1.32675	ENSG00000144231
X8	POLR2D	0.99999	0.226643	0.483803	0.701595	ENSG00000144231
X9	POLR2D	0.751367	0.243375	0.452051	0.753576	ENSG00000144231
ARC20.1	AMMECR1L	0.803712	0.270161	0.436159	0.78037	ENSG00000144233
ARC20.2	AMMECR1L	0.500504	0.391103	0.259171	1.13179	ENSG00000144233
VMH20.1	AMMECR1L	0.946198	0.0846133	0.807456	0.244054	ENSG00000144233
VMH20.2	AMMECR1L	0.920612	0.0741737	0.830824	0.213944	ENSG00000144233
X10	AMMECR1L	0.811155	0.168517	0.627308	0.486322	ENSG00000144233
X11	AMMECR1L	0.683615	0.336334	0.490529	0.690829	ENSG00000144233
X12	AMMECR1L	0.973531	0.0720011	0.861776	0.174354	ENSG00000144233
X13	AMMECR1L	0.780466	0.232865	0.523918	0.638518	ENSG00000144233
X14	AMMECR1L	0.654997	-0.191284	0.581457	-0.55222	ENSG00000144233
X15	AMMECR1L	0.398043	-0.368512	0.287663	-1.0663	ENSG00000144233
X16	AMMECR1L	0.14553	-0.604728	0.0802704	-1.75866	ENSG00000144233
X17	AMMECR1L	0.87575	-0.095852	0.782459	-0.276513	ENSG00000144233
X18	AMMECR1L	0.982928	-0.121077	0.727272	-0.34928	ENSG00000144233
X19	AMMECR1L	0.931645	-0.057173	0.8692	-0.164901	ENSG00000144233
X20	AMMECR1L	0.668798	0.290783	0.401884	0.840173	ENSG00000144233
X5	AMMECR1L	0.970246	0.256502	0.459752	0.740786	ENSG00000144233
X6	AMMECR1L	0.752135	-0.372428	0.282703	-1.07737	ENSG00000144233
X7	AMMECR1L	0.991017	-0.0138897	0.979689	-0.0254927	ENSG00000144233
X8	AMMECR1L	0.99999	-0.193781	0.57663	-0.559293	ENSG00000144233
X9	AMMECR1L	0.961799	0.0436607	0.899932	0.125918	ENSG00000144233
ARC20.1	GALNT13	0.902342	0.106073	0.723522	0.354288	ENSG00000144278
ARC20.2	GALNT13	0.721114	0.185171	0.536702	0.61895	ENSG00000144278
VMH20.1	GALNT13	0.911433	0.115281	0.700621	0.385072	ENSG00000144278
VMH20.2	GALNT13	0.64023	0.25925	0.386823	0.86742	ENSG00000144278
X10	GALNT13	0.448605	0.374166	0.211149	1.25471	ENSG00000144278
X11	GALNT13	0.000209119	-1.82622	8.69855e-06	-4.57375	ENSG00000144278
X12	GALNT13	0.532011	-0.605695	0.0886898	-1.71126	ENSG00000144278
X13	GALNT13	0.00100486	-1.29104	2.84772e-05	-4.29117	ENSG00000144278
X14	GALNT13	0.223171	-0.423284	0.156862	-1.42141	ENSG00000144278
X15	GALNT13	0.0144376	0.826935	0.00531414	2.82036	ENSG00000144278
X16	GALNT13	0.000191427	-1.25526	1.78177e-05	-4.40447	ENSG00000144278
X17	GALNT13	0.137745	0.583052	0.0506448	1.96714	ENSG00000144278
X18	GALNT13	0.939588	0.374616	0.210661	1.25606	ENSG00000144278
X19	GALNT13	0.776605	0.148383	0.620601	0.495823	ENSG00000144278
X20	GALNT13	0.609772	0.292395	0.328938	0.97881	ENSG00000144278
X5	GALNT13	0.970246	0.176679	0.555599	0.590453	ENSG00000144278
X6	GALNT13	0.700242	0.369167	0.21739	1.23767	ENSG00000144278
X7	GALNT13	0.601448	0.446277	0.34301	0.950646	ENSG00000144278
X8	GALNT13	0.99999	-0.0831098	0.781667	-0.277546	ENSG00000144278
X9	GALNT13	0.686031	0.285099	0.341181	0.954264	ENSG00000144278
ARC20.1	PKP4	0.733501	-0.43758	0.0713731	-1.81339	ENSG00000144283
ARC20.2	PKP4	0.0411167	-0.736484	0.00221366	-3.10287	ENSG00000144283
VMH20.1	PKP4	0.775793	-0.217982	0.370633	-0.897448	ENSG00000144283
VMH20.2	PKP4	0.598026	-0.233578	0.337257	-0.962068	ENSG00000144283
X10	PKP4	0.0051728	-0.868029	0.000288991	-3.69463	ENSG00000144283
X11	PKP4	0.800623	-0.155577	0.64965	-0.454982	ENSG00000144283
X12	PKP4	0.831848	-0.239766	0.408413	-0.828553	ENSG00000144283
X13	PKP4	0.466531	-0.346849	0.175379	-1.36028	ENSG00000144283
X14	PKP4	2.33833e-05	1.13649	1.50406e-06	4.97032	ENSG00000144283
X15	PKP4	1.98985e-09	1.49886	7.73867e-11	6.90145	ENSG00000144283
X16	PKP4	0.315447	-0.301126	0.21549	-1.24282	ENSG00000144283
X17	PKP4	1.62238e-06	1.36651	4.38925e-09	6.15838	ENSG00000144283
X18	PKP4	0.942953	0.295567	0.224366	1.21903	ENSG00000144283
X19	PKP4	0.0590196	-0.629837	0.00910143	-2.63568	ENSG00000144283
X20	PKP4	0.314151	-0.493231	0.0418584	-2.04899	ENSG00000144283
X5	PKP4	0.985977	-0.0352295	0.885078	-0.144732	ENSG00000144283
X6	PKP4	0.353266	0.527738	0.0293334	2.19583	ENSG00000144283
X7	PKP4	0.912012	-0.0948467	0.804372	-0.248045	ENSG00000144283
X8	PKP4	0.99999	-0.246029	0.312149	-1.01346	ENSG00000144283
X9	PKP4	0.965643	-0.0270693	0.911565	-0.111216	ENSG00000144283
ARC20.1	SCN1A	0.986935	0.0210827	0.961436	0.0484167	ENSG00000144285
ARC20.2	SCN1A	0.635208	-0.350187	0.421486	-0.805617	ENSG00000144285
VMH20.1	SCN1A	0.749152	0.427875	0.325809	0.985178	ENSG00000144285
VMH20.2	SCN1A	0.292775	0.754324	0.0823771	1.74643	ENSG00000144285
X10	SCN1A	0.0965076	-1.02078	0.018342	-2.3795	ENSG00000144285
X11	SCN1A	0.913249	-0.129435	0.832764	-0.211453	ENSG00000144285
X12	SCN1A	0.992531	-0.0397169	0.939037	-0.0765831	ENSG00000144285
X13	SCN1A	0.956242	0.0728984	0.873837	0.159005	ENSG00000144285
X14	SCN1A	0.00730103	-1.30692	0.00240685	-3.07673	ENSG00000144285
X15	SCN1A	0.00327029	-1.42063	0.000944258	-3.36012	ENSG00000144285
X16	SCN1A	0.124511	-0.798061	0.0659481	-1.8496	ENSG00000144285
X17	SCN1A	0.0142144	-1.31057	0.00234006	-3.08554	ENSG00000144285
X18	SCN1A	0.853806	0.957416	0.0270943	2.22766	ENSG00000144285
X19	SCN1A	0.149056	0.89489	0.0390055	2.07874	ENSG00000144285
X20	SCN1A	0.383432	0.755064	0.0820807	1.74813	ENSG00000144285
X5	SCN1A	0.970246	0.512172	0.239271	1.18057	ENSG00000144285
X6	SCN1A	0.715724	-0.513809	0.237759	-1.18439	ENSG00000144285
X7	SCN1A	0.740646	0.446644	0.514219	0.653526	ENSG00000144285
X8	SCN1A	0.99999	0.714918	0.0998543	1.65375	ENSG00000144285
X9	SCN1A	0.0639507	1.53005	0.000358117	3.63577	ENSG00000144285
ARC20.1	SLC4A10	0.733501	0.947603	0.0776923	1.77398	ENSG00000144290
ARC20.2	SLC4A10	0.275351	0.966156	0.0720046	1.80933	ENSG00000144290
VMH20.1	SLC4A10	0.445007	1.02652	0.0558007	1.92456	ENSG00000144290
VMH20.2	SLC4A10	0.110313	1.29704	0.0153594	2.44625	ENSG00000144290
X10	SLC4A10	0.553802	-0.551275	0.306061	-1.02633	ENSG00000144290
X11	SLC4A10	0.0335537	-2.06479	0.00595048	-2.78231	ENSG00000144290
X12	SLC4A10	0.825958	-0.539254	0.400768	-0.84217	ENSG00000144290
X13	SLC4A10	0.538342	0.677865	0.231755	1.19975	ENSG00000144290
X14	SLC4A10	0.00537052	-1.67688	0.00162877	-3.19732	ENSG00000144290
X15	SLC4A10	3.95993e-10	-3.44286	1.19186e-11	-7.23056	ENSG00000144290
X16	SLC4A10	0.00406311	-1.76975	0.000867859	-3.38478	ENSG00000144290
X17	SLC4A10	0.0022782	-1.96339	0.000209252	-3.78192	ENSG00000144290
X18	SLC4A10	0.934574	0.701792	0.192191	1.30885	ENSG00000144290
X19	SLC4A10	0.252477	0.905007	0.092128	1.69296	ENSG00000144290
X20	SLC4A10	0.251105	1.27033	0.0176408	2.39427	ENSG00000144290
X5	SLC4A10	0.970246	0.789127	0.142293	1.47351	ENSG00000144290
X6	SLC4A10	0.976628	0.0832903	0.87727	0.154643	ENSG00000144290
X7	SLC4A10	0.455418	1.09534	0.195208	1.29997	ENSG00000144290
X8	SLC4A10	0.99999	0.694386	0.196947	1.29491	ENSG00000144290
X9	SLC4A10	0.335457	1.09256	0.041657	2.05104	ENSG00000144290
ARC20.1	SCRN3	0.745393	0.410432	0.251356	1.15062	ENSG00000144306
ARC20.2	SCRN3	0.369341	0.532948	0.135871	1.4978	ENSG00000144306
VMH20.1	SCRN3	0.999796	-9.1703e-05	0.999796	-0.000256184	ENSG00000144306
VMH20.2	SCRN3	0.928056	0.0686546	0.84809	0.191821	ENSG00000144306
X10	SCRN3	0.840596	-0.146564	0.682532	-0.409649	ENSG00000144306
X11	SCRN3	0.789676	0.239958	0.633833	0.477121	ENSG00000144306
X12	SCRN3	0.99881	-0.00197413	0.99631	-0.00463043	ENSG00000144306
X13	SCRN3	0.136484	0.870266	0.020198	2.34266	ENSG00000144306
X14	SCRN3	0.875186	-0.0731501	0.838248	-0.20442	ENSG00000144306
X15	SCRN3	0.000149036	-1.46652	2.79927e-05	-4.29533	ENSG00000144306
X16	SCRN3	2.88608e-06	-1.83621	1.04239e-07	-5.5346	ENSG00000144306
X17	SCRN3	0.964099	0.0303993	0.932405	0.0849339	ENSG00000144306
X18	SCRN3	0.956537	-0.30074	0.401017	-0.841724	ENSG00000144306
X19	SCRN3	0.442454	0.424767	0.235091	1.19118	ENSG00000144306
X20	SCRN3	0.502447	0.464359	0.194133	1.30312	ENSG00000144306
X5	SCRN3	0.970246	0.190958	0.594075	0.533855	ENSG00000144306
X6	SCRN3	0.934481	0.136104	0.704104	0.380368	ENSG00000144306
X7	SCRN3	0.882703	0.180778	0.748193	0.321496	ENSG00000144306
X8	SCRN3	0.99999	0.104797	0.769984	0.292821	ENSG00000144306
X9	SCRN3	0.553343	0.481665	0.177961	1.35215	ENSG00000144306
ARC20.1	LNPK	0.896464	0.0798256	0.708743	0.374114	ENSG00000144320
ARC20.2	LNPK	0.886096	0.0570349	0.789534	0.267299	ENSG00000144320
VMH20.1	LNPK	0.850464	0.131488	0.538222	0.616639	ENSG00000144320
VMH20.2	LNPK	0.486354	0.260161	0.222535	1.22388	ENSG00000144320
X10	LNPK	0.213934	0.395233	0.0631289	1.8694	ENSG00000144320
X11	LNPK	0.64587	-0.23023	0.443044	-0.768694	ENSG00000144320
X12	LNPK	0.809887	-0.225714	0.374748	-0.889739	ENSG00000144320
X13	LNPK	0.83111	0.11558	0.607306	0.514792	ENSG00000144320
X14	LNPK	0.0349427	-0.507994	0.016539	-2.41858	ENSG00000144320
X15	LNPK	0.97854	-0.00866696	0.967627	-0.0406392	ENSG00000144320
X16	LNPK	0.0720282	-0.453287	0.0327428	-2.1512	ENSG00000144320
X17	LNPK	0.977085	0.01188	0.955657	0.055679	ENSG00000144320
X18	LNPK	0.999601	-0.00386175	0.985585	-0.0180913	ENSG00000144320
X19	LNPK	0.176967	0.413881	0.0515521	1.95939	ENSG00000144320
X20	LNPK	0.897172	0.0599984	0.778896	0.281163	ENSG00000144320
X5	LNPK	0.982712	0.0429753	0.840647	0.201345	ENSG00000144320
X6	LNPK	0.486592	-0.383962	0.0711869	-1.8146	ENSG00000144320
X7	LNPK	0.173782	-0.699634	0.0361015	-2.11099	ENSG00000144320
X8	LNPK	0.99999	0.188404	0.377595	0.884438	ENSG00000144320
X9	LNPK	0.737135	0.171571	0.421702	0.805242	ENSG00000144320
ARC20.1	ZNF385B	0.894758	0.162496	0.704842	0.379372	ENSG00000144331
ARC20.2	ZNF385B	0.849428	-0.14847	0.729272	-0.346613	ENSG00000144331
VMH20.1	ZNF385B	0.919043	-0.150811	0.725174	-0.35208	ENSG00000144331
VMH20.2	ZNF385B	0.728619	0.286129	0.504588	0.668579	ENSG00000144331
X10	ZNF385B	0.029614	-1.24763	0.00326473	-2.98004	ENSG00000144331
X11	ZNF385B	0.0816509	-1.3958	0.0197652	-2.35097	ENSG00000144331
X12	ZNF385B	0.838357	-0.410389	0.42153	-0.805541	ENSG00000144331
X13	ZNF385B	0.0409732	1.30568	0.00346408	2.96097	ENSG00000144331
X14	ZNF385B	0.654101	0.237004	0.580484	0.553643	ENSG00000144331
X15	ZNF385B	0.00981058	-1.243	0.00337879	-2.96899	ENSG00000144331
X16	ZNF385B	0.534039	-0.343045	0.423547	-0.80204	ENSG00000144331
X17	ZNF385B	0.90654	-0.088884	0.835867	-0.207471	ENSG00000144331
X18	ZNF385B	0.977669	0.243038	0.570934	0.567678	ENSG00000144331
X19	ZNF385B	0.743883	-0.240992	0.574176	-0.562901	ENSG00000144331
X20	ZNF385B	0.857197	0.166638	0.697676	0.389057	ENSG00000144331
X5	ZNF385B	0.999187	-0.00264318	0.995085	-0.00616852	ENSG00000144331
X6	ZNF385B	0.954795	-0.12679	0.767581	-0.29597	ENSG00000144331
X7	ZNF385B	0.730177	0.454525	0.499938	0.675901	ENSG00000144331
X8	ZNF385B	0.99999	0.812625	0.0570244	1.91495	ENSG00000144331
X9	ZNF385B	0.116909	1.31795	0.00186054	3.15663	ENSG00000144331
ARC20.1	TMEFF2	0.766296	0.243105	0.333045	0.970511	ENSG00000144339
ARC20.2	TMEFF2	0.506737	0.278172	0.267781	1.1115	ENSG00000144339
VMH20.1	TMEFF2	0.0910762	0.836347	0.000732822	3.4338	ENSG00000144339
VMH20.2	TMEFF2	0.00289748	0.999121	4.86663e-05	4.15889	ENSG00000144339
X10	TMEFF2	0.000200021	-1.12022	4.61085e-06	-4.71991	ENSG00000144339
X11	TMEFF2	3.70527e-06	-1.8465	5.56355e-08	-5.66174	ENSG00000144339
X12	TMEFF2	0.144805	-0.810792	0.0062486	-2.76574	ENSG00000144339
X13	TMEFF2	0.960417	0.0386992	0.883766	0.146397	ENSG00000144339
X14	TMEFF2	0.0874824	-0.488812	0.050596	-1.96756	ENSG00000144339
X15	TMEFF2	0.955193	-0.0209938	0.933421	-0.0836541	ENSG00000144339
X16	TMEFF2	0.00020164	-1.04885	1.90525e-05	-4.38841	ENSG00000144339
X17	TMEFF2	0.128422	-0.499391	0.0458077	-2.01056	ENSG00000144339
X18	TMEFF2	0.954151	0.23273	0.354149	0.928877	ENSG00000144339
X19	TMEFF2	0.0823637	0.605601	0.0151859	2.45048	ENSG00000144339
X20	TMEFF2	0.210902	0.648537	0.00924978	2.62998	ENSG00000144339
X5	TMEFF2	0.970246	0.339076	0.176472	1.35682	ENSG00000144339
X6	TMEFF2	0.915082	-0.12094	0.630438	-0.481903	ENSG00000144339
X7	TMEFF2	0.895407	-0.114438	0.772052	-0.290112	ENSG00000144339
X8	TMEFF2	0.99999	0.0950336	0.70544	0.378566	ENSG00000144339
X9	TMEFF2	0.303408	0.538607	0.0311309	2.17177	ENSG00000144339
ARC20.1	CDCA7	0.733501	0.571305	0.142359	1.47327	ENSG00000144354
ARC20.2	CDCA7	0.73794	-0.227222	0.560505	-0.583134	ENSG00000144354
VMH20.1	CDCA7	0.951582	0.0868424	0.824018	0.222692	ENSG00000144354
VMH20.2	CDCA7	0.965092	0.0375268	0.923446	0.0962235	ENSG00000144354
X10	CDCA7	0.00218013	1.49367	9.49614e-05	3.98943	ENSG00000144354
X11	CDCA7	0.652057	-0.41362	0.450905	-0.75549	ENSG00000144354
X12	CDCA7	0.990602	-0.0405128	0.930593	-0.0872157	ENSG00000144354
X13	CDCA7	0.79806	-0.245245	0.550719	-0.597766	ENSG00000144354
X14	CDCA7	0.130106	-0.676741	0.0818297	-1.74958	ENSG00000144354
X15	CDCA7	0.977883	0.0164217	0.966452	0.0421152	ENSG00000144354
X16	CDCA7	0.113746	-0.735227	0.0585079	-1.90352	ENSG00000144354
X17	CDCA7	0.892053	-0.0925781	0.812589	-0.237422	ENSG00000144354
X18	CDCA7	0.982175	-0.145975	0.708523	-0.37441	ENSG00000144354
X19	CDCA7	0.18376	-0.746728	0.054662	-1.93368	ENSG00000144354
X20	CDCA7	0.429129	0.606919	0.118967	1.5663	ENSG00000144354
X5	CDCA7	0.970246	0.27789	0.476451	0.713458	ENSG00000144354
X6	CDCA7	0.760129	0.409767	0.293358	1.05375	ENSG00000144354
X7	CDCA7	0.176203	-1.27304	0.0369226	-2.10165	ENSG00000144354
X8	CDCA7	0.99999	0.144663	0.711027	0.37104	ENSG00000144354
X9	CDCA7	0.963889	-0.0459495	0.906339	-0.117818	ENSG00000144354
ARC20.1	DLX1	0.733501	1.31143	0.0325705	2.15335	ENSG00000144355
ARC20.2	DLX1	0.143791	1.43528	0.0191786	2.3625	ENSG00000144355
VMH20.1	DLX1	0.851941	-0.375888	0.542396	-0.610312	ENSG00000144355
VMH20.2	DLX1	0.0544164	-1.72379	0.00476995	-2.85635	ENSG00000144355
X10	DLX1	0.911283	-0.147913	0.810632	-0.239949	ENSG00000144355
X11	DLX1	0.0232889	-2.49622	0.00363076	-2.94577	ENSG00000144355
X12	DLX1	0.972159	-0.132957	0.856495	-0.181087	ENSG00000144355
X13	DLX1	0.449682	-0.904141	0.163172	-1.39999	ENSG00000144355
X14	DLX1	0.00566066	-1.9081	0.00173821	-3.17748	ENSG00000144355
X15	DLX1	0.000131648	-2.54465	2.43084e-05	-4.32964	ENSG00000144355
X16	DLX1	0.0191065	-1.67235	0.00621592	-2.76752	ENSG00000144355
X17	DLX1	0.0624153	-1.45949	0.0172112	-2.40359	ENSG00000144355
X18	DLX1	0.778507	1.52975	0.0124644	2.52312	ENSG00000144355
X19	DLX1	0.273436	0.994428	0.106007	1.62425	ENSG00000144355
X20	DLX1	0.076569	2.26125	0.000190384	3.80718	ENSG00000144355
X5	DLX1	0.970246	0.898991	0.144181	1.46653	ENSG00000144355
X6	DLX1	0.730506	0.7056	0.252215	1.14853	ENSG00000144355
X7	DLX1	0.296126	-1.63425	0.0908071	-1.69992	ENSG00000144355
X8	DLX1	0.99999	1.36656	0.0258566	2.24625	ENSG00000144355
X9	DLX1	0.0639507	2.16282	0.000366379	3.62947	ENSG00000144355
ARC20.1	UBR3	0.784031	0.230281	0.389112	0.863236	ENSG00000144357
ARC20.2	UBR3	0.597583	0.236845	0.375662	0.888035	ENSG00000144357
VMH20.1	UBR3	0.729928	0.285396	0.285549	1.071	ENSG00000144357
VMH20.2	UBR3	0.276563	0.475421	0.074421	1.79404	ENSG00000144357
X10	UBR3	0.346204	-0.398137	0.135643	-1.49867	ENSG00000144357
X11	UBR3	0.462227	-0.430872	0.251263	-1.15085	ENSG00000144357
X12	UBR3	0.871332	-0.214088	0.501583	-0.673306	ENSG00000144357
X13	UBR3	0.964337	-0.0366925	0.89639	-0.1304	ENSG00000144357
X14	UBR3	0.00303893	-0.884278	0.000792774	-3.41108	ENSG00000144357
X15	UBR3	0.289119	-0.347819	0.19251	-1.3079	ENSG00000144357
X16	UBR3	0.00030249	-1.08804	3.16096e-05	-4.26565	ENSG00000144357
X17	UBR3	0.236279	-0.429551	0.107213	-1.61862	ENSG00000144357
X18	UBR3	0.97467	0.166467	0.53377	0.623417	ENSG00000144357
X19	UBR3	0.213022	0.483208	0.0697348	1.82408	ENSG00000144357
X20	UBR3	0.445558	0.400023	0.133841	1.50566	ENSG00000144357
X5	UBR3	0.973429	0.0979267	0.71442	0.366481	ENSG00000144357
X6	UBR3	0.825361	0.221983	0.406456	0.832023	ENSG00000144357
X7	UBR3	0.514052	0.485788	0.247169	1.16088	ENSG00000144357
X8	UBR3	0.99999	0.377893	0.156887	1.42132	ENSG00000144357
X9	UBR3	0.532754	0.377634	0.15714	1.42045	ENSG00000144357
ARC20.1	PHOSPHO2	0.733501	0.657986	0.117207	1.57387	ENSG00000144362
ARC20.2	PHOSPHO2	0.257524	0.782221	0.062182	1.87622	ENSG00000144362
VMH20.1	PHOSPHO2	0.807305	0.324826	0.440428	0.773118	ENSG00000144362
VMH20.2	PHOSPHO2	0.907406	0.103868	0.805281	0.246868	ENSG00000144362
X10	PHOSPHO2	0.728324	-0.279655	0.50665	-0.665344	ENSG00000144362
X11	PHOSPHO2	0.654081	0.443617	0.453632	0.750941	ENSG00000144362
X12	PHOSPHO2	0.667934	-0.67795	0.175691	-1.35929	ENSG00000144362
X13	PHOSPHO2	0.592115	0.473354	0.285305	1.07155	ENSG00000144362
X14	PHOSPHO2	7.20569e-05	-1.85162	6.32104e-06	-4.64768	ENSG00000144362
X15	PHOSPHO2	0.965352	-0.0271046	0.948703	-0.0644224	ENSG00000144362
X16	PHOSPHO2	0.00721164	-1.29826	0.00179889	-3.16698	ENSG00000144362
X17	PHOSPHO2	0.75319	-0.216112	0.607901	-0.51394	ENSG00000144362
X18	PHOSPHO2	0.98159	-0.185565	0.659592	-0.44118	ENSG00000144362
X19	PHOSPHO2	0.0709961	1.04957	0.0120096	2.53662	ENSG00000144362
X20	PHOSPHO2	0.294093	0.902389	0.0311748	2.1712	ENSG00000144362
X5	PHOSPHO2	0.97104	0.208117	0.621278	0.494862	ENSG00000144362
X6	PHOSPHO2	0.828499	-0.345221	0.41222	-0.821828	ENSG00000144362
X7	PHOSPHO2	0.0482642	-1.85288	0.00467789	-2.8628	ENSG00000144362
X8	PHOSPHO2	0.99999	0.436158	0.299955	1.03941	ENSG00000144362
X9	PHOSPHO2	0.752017	0.315348	0.453906	0.750484	ENSG00000144362
ARC20.1	GULP1	0.720473	1.19007	0.0180608	2.38536	ENSG00000144366
ARC20.2	GULP1	0.0019221	2.11097	2.00205e-05	4.37649	ENSG00000144366
VMH20.1	GULP1	0.921126	0.16964	0.737943	0.335076	ENSG00000144366
VMH20.2	GULP1	0.398547	-0.729281	0.149256	-1.44812	ENSG00000144366
X10	GULP1	0.287443	-0.830707	0.100163	-1.65224	ENSG00000144366
X11	GULP1	0.968036	-0.0596982	0.933269	-0.0838453	ENSG00000144366
X12	GULP1	0.798884	0.557011	0.355852	0.925589	ENSG00000144366
X13	GULP1	0.0710859	-1.41132	0.00762281	-2.69758	ENSG00000144366
X14	GULP1	0.188214	-0.769942	0.127721	-1.52994	ENSG00000144366
X15	GULP1	1.22421e-09	-3.15594	4.40502e-11	-7.00147	ENSG00000144366
X16	GULP1	0.284888	0.665513	0.188352	1.32029	ENSG00000144366
X17	GULP1	0.0216354	-1.43828	0.00413538	-2.90339	ENSG00000144366
X18	GULP1	0.948963	0.491875	0.331456	0.973713	ENSG00000144366
X19	GULP1	0.179727	0.977515	0.0527085	1.94968	ENSG00000144366
X20	GULP1	0.284792	1.10808	0.0278575	2.21656	ENSG00000144366
X5	GULP1	0.970246	0.478225	0.345084	0.946559	ENSG00000144366
X6	GULP1	0.602438	-0.750333	0.137805	-1.49039	ENSG00000144366
X7	GULP1	0.22076	1.52973	0.0536878	1.94159	ENSG00000144366
X8	GULP1	0.99999	0.484639	0.338638	0.959315	ENSG00000144366
X9	GULP1	0.812735	0.288974	0.568615	0.571104	ENSG00000144366
ARC20.1	FAM171B	0.733501	0.458737	0.054229	1.93718	ENSG00000144369
ARC20.2	FAM171B	0.257524	0.444516	0.0621812	1.87623	ENSG00000144369
VMH20.1	FAM171B	0.608021	0.34626	0.147082	1.45595	ENSG00000144369
VMH20.2	FAM171B	0.412132	0.335855	0.159644	1.41189	ENSG00000144369
X10	FAM171B	0.893816	-0.0687541	0.773971	-0.2876	ENSG00000144369
X11	FAM171B	0.56018	-0.317257	0.345353	-0.946031	ENSG00000144369
X12	FAM171B	0.687154	0.368915	0.194873	1.30095	ENSG00000144369
X13	FAM171B	0.806105	0.145414	0.563903	0.578083	ENSG00000144369
X14	FAM171B	6.72055e-08	-1.40779	6.1819e-10	-6.52529	ENSG00000144369
X15	FAM171B	0.00123126	-0.848799	0.000307712	-3.67747	ENSG00000144369
X16	FAM171B	0.156066	-0.407199	0.0876652	-1.71683	ENSG00000144369
X17	FAM171B	0.677522	-0.156271	0.513698	-0.654337	ENSG00000144369
X18	FAM171B	0.98159	0.0916248	0.701979	0.383237	ENSG00000144369
X19	FAM171B	0.420075	0.295963	0.215478	1.24285	ENSG00000144369
X20	FAM171B	0.554286	0.270775	0.257367	1.1361	ENSG00000144369
X5	FAM171B	0.970246	0.175949	0.462226	0.736702	ENSG00000144369
X6	FAM171B	0.891106	-0.137267	0.566355	-0.574447	ENSG00000144369
X7	FAM171B	0.139401	0.837055	0.0251177	2.25773	ENSG00000144369
X8	FAM171B	0.99999	0.116604	0.626247	0.487821	ENSG00000144369
X9	FAM171B	0.894919	-0.0799345	0.738501	-0.334335	ENSG00000144369
ARC20.1	HSPD1	0.733501	0.272687	0.102991	1.63853	ENSG00000144381
ARC20.2	HSPD1	0.175609	0.366164	0.0280602	2.21366	ENSG00000144381
VMH20.1	HSPD1	0.644247	0.225026	0.178948	1.34906	ENSG00000144381
VMH20.2	HSPD1	0.41325	0.234708	0.160772	1.40806	ENSG00000144381
X10	HSPD1	0.900553	-0.045358	0.786834	-0.270812	ENSG00000144381
X11	HSPD1	0.792106	-0.110663	0.638748	-0.470216	ENSG00000144381
X12	HSPD1	0.842691	0.156923	0.432048	0.787393	ENSG00000144381
X13	HSPD1	0.824312	-0.0935832	0.596058	-0.530986	ENSG00000144381
X14	HSPD1	0.0103575	-0.480897	0.00371707	-2.93815	ENSG00000144381
X15	HSPD1	0.00460631	-0.528078	0.00140292	-3.24251	ENSG00000144381
X16	HSPD1	0.0693481	-0.358858	0.0312383	-2.17037	ENSG00000144381
X17	HSPD1	0.161494	-0.310642	0.0627845	-1.87187	ENSG00000144381
X18	HSPD1	0.956822	0.137997	0.410556	0.824762	ENSG00000144381
X19	HSPD1	0.24918	0.28312	0.0902003	1.70315	ENSG00000144381
X20	HSPD1	0.689361	0.131562	0.432686	0.7863	ENSG00000144381
X5	HSPD1	0.97104	0.0824023	0.623369	0.491896	ENSG00000144381
X6	HSPD1	0.933946	-0.0642349	0.701864	-0.383393	ENSG00000144381
X7	HSPD1	0.641531	-0.228486	0.385666	-0.86954	ENSG00000144381
X8	HSPD1	0.99999	0.0705783	0.674066	0.421236	ENSG00000144381
X9	HSPD1	0.790763	0.106133	0.526872	0.633973	ENSG00000144381
ARC20.1	METTL21A	0.877311	0.143526	0.657346	0.444291	ENSG00000144401
ARC20.2	METTL21A	0.612084	0.276507	0.392421	0.857218	ENSG00000144401
VMH20.1	METTL21A	0.98225	0.0267405	0.93415	0.0827356	ENSG00000144401
VMH20.2	METTL21A	0.996031	0.00376877	0.990708	0.011661	ENSG00000144401
X10	METTL21A	0.975743	0.0235371	0.942019	0.0728299	ENSG00000144401
X11	METTL21A	0.892548	0.117796	0.795689	0.2593	ENSG00000144401
X12	METTL21A	0.955508	-0.111956	0.771453	-0.290896	ENSG00000144401
X13	METTL21A	0.880147	-0.129676	0.703477	-0.381214	ENSG00000144401
X14	METTL21A	0.437663	-0.299005	0.354867	-0.92749	ENSG00000144401
X15	METTL21A	0.937005	-0.0374226	0.907912	-0.115829	ENSG00000144401
X16	METTL21A	0.00191857	-1.14099	0.000334144	-3.65487	ENSG00000144401
X17	METTL21A	0.284006	0.476938	0.139362	1.48449	ENSG00000144401
X18	METTL21A	0.982339	0.11893	0.713224	0.368088	ENSG00000144401
X19	METTL21A	0.631399	-0.25334	0.433344	-0.785174	ENSG00000144401
X20	METTL21A	0.794337	0.175005	0.588539	0.54189	ENSG00000144401
X5	METTL21A	0.970246	0.212548	0.511119	0.658355	ENSG00000144401
X6	METTL21A	0.855319	0.230823	0.475419	0.715132	ENSG00000144401
X7	METTL21A	0.405213	-0.715336	0.158413	-1.41609	ENSG00000144401
X8	METTL21A	0.99999	0.205498	0.525249	0.636468	ENSG00000144401
X9	METTL21A	0.73337	0.26294	0.416124	0.814973	ENSG00000144401
ARC20.1	UNC80	0.810185	0.243208	0.459357	0.741439	ENSG00000144406
ARC20.2	UNC80	0.716319	0.206562	0.52979	0.629499	ENSG00000144406
VMH20.1	UNC80	0.693615	0.387353	0.238086	1.18357	ENSG00000144406
VMH20.2	UNC80	0.336579	0.528894	0.106619	1.62138	ENSG00000144406
X10	UNC80	0.829476	0.145883	0.657297	0.444358	ENSG00000144406
X11	UNC80	0.338713	-0.655312	0.155325	-1.42673	ENSG00000144406
X12	UNC80	0.717172	-0.47009	0.229276	-1.20617	ENSG00000144406
X13	UNC80	0.0328221	1.03225	0.00255311	3.05821	ENSG00000144406
X14	UNC80	2.37951e-06	-1.70331	7.37108e-08	-5.60499	ENSG00000144406
X15	UNC80	9.50221e-06	-1.54692	1.21212e-06	-5.01753	ENSG00000144406
X16	UNC80	0.193152	-0.516473	0.115094	-1.58307	ENSG00000144406
X17	UNC80	0.144099	-0.63048	0.0540419	-1.9387	ENSG00000144406
X18	UNC80	0.931518	0.451711	0.168606	1.38204	ENSG00000144406
X19	UNC80	0.442089	0.390228	0.234575	1.1925	ENSG00000144406
X20	UNC80	0.397476	0.549784	0.0934014	1.68632	ENSG00000144406
X5	UNC80	0.970246	0.283981	0.387498	0.866184	ENSG00000144406
X6	UNC80	0.840099	-0.255307	0.437287	-0.778449	ENSG00000144406
X7	UNC80	0.784434	0.282674	0.584285	0.548088	ENSG00000144406
X8	UNC80	0.99999	0.483313	0.140606	1.47981	ENSG00000144406
X9	UNC80	0.398405	0.598902	0.0674153	1.83957	ENSG00000144406
ARC20.1	PTH2R	0.733501	0.789551	0.133939	1.50527	ENSG00000144407
ARC20.2	PTH2R	0.734248	0.312004	0.554684	0.591822	ENSG00000144407
VMH20.1	PTH2R	0.0176986	2.1236	3.95031e-05	4.21073	ENSG00000144407
VMH20.2	PTH2R	0.00133759	2.22277	1.61794e-05	4.4275	ENSG00000144407
X10	PTH2R	0.00534715	-1.87632	0.000302348	-3.68229	ENSG00000144407
X11	PTH2R	0.33889	-1.05218	0.155566	-1.42589	ENSG00000144407
X12	PTH2R	0.923706	-0.289139	0.645823	-0.460318	ENSG00000144407
X13	PTH2R	0.942708	0.11138	0.841328	0.200474	ENSG00000144407
X14	PTH2R	0.0842903	-1.03735	0.048426	-1.9866	ENSG00000144407
X15	PTH2R	4.95802e-05	-2.29789	7.96435e-06	-4.59424	ENSG00000144407
X16	PTH2R	0.196935	-0.823537	0.117881	-1.57096	ENSG00000144407
X17	PTH2R	0.00831137	-1.69769	0.00111868	-3.31016	ENSG00000144407
X18	PTH2R	0.942953	0.634722	0.228759	1.20751	ENSG00000144407
X19	PTH2R	0.447212	-0.621572	0.238594	-1.18228	ENSG00000144407
X20	PTH2R	0.389381	0.904853	0.0855664	1.7284	ENSG00000144407
X5	PTH2R	0.970246	1.08205	0.0394499	2.07398	ENSG00000144407
X6	PTH2R	0.780471	-0.521688	0.322852	-0.991233	ENSG00000144407
X7	PTH2R	0.188351	1.68909	0.0407775	2.06005	ENSG00000144407
X8	PTH2R	0.99999	-0.0145545	0.978025	-0.0275816	ENSG00000144407
X9	PTH2R	0.518188	0.772609	0.142541	1.47259	ENSG00000144407
ARC20.1	NBEAL1	0.886969	0.146601	0.681859	0.410568	ENSG00000144426
ARC20.2	NBEAL1	0.796803	-0.164156	0.64619	-0.459805	ENSG00000144426
VMH20.1	NBEAL1	0.948547	-0.0840634	0.814188	-0.235359	ENSG00000144426
VMH20.2	NBEAL1	0.962511	-0.0372433	0.917071	-0.104264	ENSG00000144426
X10	NBEAL1	0.545599	0.372864	0.296501	1.04689	ENSG00000144426
X11	NBEAL1	0.292198	0.771045	0.124014	1.54509	ENSG00000144426
X12	NBEAL1	0.783269	0.416069	0.328141	0.980427	ENSG00000144426
X13	NBEAL1	0.673215	-0.336627	0.370917	-0.896914	ENSG00000144426
X14	NBEAL1	0.129085	-0.621373	0.0810569	-1.75406	ENSG00000144426
X15	NBEAL1	0.106296	-0.67768	0.0568718	-1.91614	ENSG00000144426
X16	NBEAL1	0.116982	0.667639	0.0607105	1.88699	ENSG00000144426
X17	NBEAL1	0.789981	-0.157969	0.658647	-0.442488	ENSG00000144426
X18	NBEAL1	0.98159	0.151078	0.672697	0.423115	ENSG00000144426
X19	NBEAL1	0.272506	-0.5771	0.105427	-1.62697	ENSG00000144426
X20	NBEAL1	0.854451	-0.141383	0.692592	-0.395952	ENSG00000144426
X5	NBEAL1	0.977733	0.100119	0.779541	0.28032	ENSG00000144426
X6	NBEAL1	0.657737	0.483551	0.175369	1.36031	ENSG00000144426
X7	NBEAL1	0.551247	-0.59826	0.286406	-1.06909	ENSG00000144426
X8	NBEAL1	0.99999	0.310136	0.385465	0.869909	ENSG00000144426
X9	NBEAL1	0.917315	0.0915386	0.798005	0.256294	ENSG00000144426
ARC20.1	KANSL1L	0.787196	0.324521	0.400759	0.842185	ENSG00000144445
ARC20.2	KANSL1L	0.905372	-0.088072	0.819764	-0.228169	ENSG00000144445
VMH20.1	KANSL1L	0.951453	0.0862611	0.823412	0.223472	ENSG00000144445
VMH20.2	KANSL1L	0.847005	-0.154821	0.688718	-0.401217	ENSG00000144445
X10	KANSL1L	0.199473	0.732731	0.056813	1.9166	ENSG00000144445
X11	KANSL1L	0.12886	1.12547	0.0372573	2.09789	ENSG00000144445
X12	KANSL1L	0.296983	1.04104	0.0227985	2.29575	ENSG00000144445
X13	KANSL1L	0.884916	-0.149779	0.712841	-0.368603	ENSG00000144445
X14	KANSL1L	0.000146898	-1.62703	1.59565e-05	-4.43081	ENSG00000144445
X15	KANSL1L	0.0319182	-0.947428	0.0134538	-2.49521	ENSG00000144445
X16	KANSL1L	0.227093	-0.567775	0.140694	-1.47948	ENSG00000144445
X17	KANSL1L	0.775039	0.182431	0.636858	0.472869	ENSG00000144445
X18	KANSL1L	0.948904	0.413711	0.283797	1.07492	ENSG00000144445
X19	KANSL1L	0.813039	0.163428	0.672387	0.42354	ENSG00000144445
X20	KANSL1L	0.860224	-0.146929	0.70383	-0.380737	ENSG00000144445
X5	KANSL1L	0.970246	0.328144	0.395516	0.851615	ENSG00000144445
X6	KANSL1L	0.750233	-0.416997	0.27997	-1.08352	ENSG00000144445
X7	KANSL1L	0.912068	-0.150273	0.804588	-0.247765	ENSG00000144445
X8	KANSL1L	0.99999	0.458697	0.234522	1.19264	ENSG00000144445
X9	KANSL1L	0.875108	0.151848	0.694404	0.393492	ENSG00000144445
ARC20.1	SPAG16	0.733649	0.240743	0.146825	1.45688	ENSG00000144451
ARC20.2	SPAG16	0.290189	0.289703	0.0803541	1.75817	ENSG00000144451
VMH20.1	SPAG16	0.92024	-0.0569943	0.731927	-0.343075	ENSG00000144451
VMH20.2	SPAG16	0.390471	-0.243036	0.142891	-1.47129	ENSG00000144451
X10	SPAG16	0.0519045	0.439659	0.00761102	2.69811	ENSG00000144451
X11	SPAG16	0.772385	0.119329	0.609626	0.511468	ENSG00000144451
X12	SPAG16	0.132193	0.547544	0.00524318	2.82486	ENSG00000144451
X13	SPAG16	0.814208	-0.0969569	0.579619	-0.55491	ENSG00000144451
X14	SPAG16	0.915495	0.0231446	0.88924	0.139455	ENSG00000144451
X15	SPAG16	0.218571	0.246743	0.13639	1.4958	ENSG00000144451
X16	SPAG16	0.961396	-0.0117524	0.943627	-0.0708075	ENSG00000144451
X17	SPAG16	0.0204309	0.475698	0.0038181	2.92944	ENSG00000144451
X18	SPAG16	0.798154	-0.400056	0.0153953	-2.44538	ENSG00000144451
X19	SPAG16	0.0337321	-0.475374	0.00384662	-2.92702	ENSG00000144451
X20	SPAG16	0.559502	-0.185547	0.263981	-1.1204	ENSG00000144451
X5	SPAG16	0.975395	-0.0514181	0.757317	-0.309459	ENSG00000144451
X6	SPAG16	0.77224	-0.169105	0.308836	-1.02044	ENSG00000144451
X7	SPAG16	0.814176	-0.124558	0.633609	-0.477436	ENSG00000144451
X8	SPAG16	0.99999	0.0746106	0.653832	0.449165	ENSG00000144451
X9	SPAG16	0.121366	-0.505473	0.00209323	-3.12025	ENSG00000144451
ARC20.1	SUMF1	0.889233	0.121512	0.688903	0.400966	ENSG00000144455
ARC20.2	SUMF1	0.48446	0.355836	0.240248	1.17811	ENSG00000144455
VMH20.1	SUMF1	0.930467	0.0922364	0.76123	0.30431	ENSG00000144455
VMH20.2	SUMF1	0.991818	-0.00770753	0.979744	-0.0254244	ENSG00000144455
X10	SUMF1	0.807413	0.149726	0.621719	0.494236	ENSG00000144455
X11	SUMF1	0.0622798	1.04467	0.0135891	2.49154	ENSG00000144455
X12	SUMF1	0.516403	0.629362	0.0805059	1.75728	ENSG00000144455
X13	SUMF1	0.0182817	1.02464	0.00114871	3.3023	ENSG00000144455
X14	SUMF1	0.10212	-0.566128	0.0608989	-1.8856	ENSG00000144455
X15	SUMF1	0.768777	-0.12133	0.689222	-0.400532	ENSG00000144455
X16	SUMF1	0.76781	0.12136	0.689186	0.400581	ENSG00000144455
X17	SUMF1	0.033558	-0.804175	0.0074765	-2.70428	ENSG00000144455
X18	SUMF1	0.931518	-0.441655	0.144583	-1.46506	ENSG00000144455
X19	SUMF1	0.290178	0.47435	0.116922	1.5751	ENSG00000144455
X20	SUMF1	0.684712	0.241569	0.425786	0.798166	ENSG00000144455
X5	SUMF1	0.97104	-0.149119	0.623183	-0.49216	ENSG00000144455
X6	SUMF1	0.0858235	-0.996417	0.000864911	-3.38576	ENSG00000144455
X7	SUMF1	0.849715	-0.190422	0.689677	-0.399913	ENSG00000144455
X8	SUMF1	0.99999	0.117578	0.698485	0.387962	ENSG00000144455
X9	SUMF1	0.553884	-0.406888	0.179091	-1.34861	ENSG00000144455
ARC20.1	RHBDD1	0.851995	-0.202914	0.580018	-0.554325	ENSG00000144468
ARC20.2	RHBDD1	0.500679	-0.413042	0.259364	-1.13133	ENSG00000144468
VMH20.1	RHBDD1	0.818395	-0.269175	0.462768	-0.735809	ENSG00000144468
VMH20.2	RHBDD1	0.357078	-0.569437	0.11938	-1.56454	ENSG00000144468
X10	RHBDD1	0.0116283	1.20177	0.000884806	3.37914	ENSG00000144468
X11	RHBDD1	0.295306	0.786352	0.126132	1.53639	ENSG00000144468
X12	RHBDD1	0.528472	0.747529	0.0858538	1.7268	ENSG00000144468
X13	RHBDD1	0.670634	-0.347945	0.367157	-0.904001	ENSG00000144468
X14	RHBDD1	0.186792	-0.558611	0.126553	-1.53467	ENSG00000144468
X15	RHBDD1	0.124071	0.66523	0.0684595	1.83254	ENSG00000144468
X16	RHBDD1	0.0211909	-0.977564	0.00712048	-2.7211	ENSG00000144468
X17	RHBDD1	0.00874573	1.17162	0.00119903	3.28954	ENSG00000144468
X18	RHBDD1	0.973469	0.234137	0.523091	0.639791	ENSG00000144468
X19	RHBDD1	0.977873	-0.0208742	0.954621	-0.0569815	ENSG00000144468
X20	RHBDD1	0.772066	-0.215901	0.555981	-0.589882	ENSG00000144468
X5	RHBDD1	0.98468	0.0584088	0.873493	0.159441	ENSG00000144468
X6	RHBDD1	0.920668	0.167323	0.648212	0.456985	ENSG00000144468
X7	RHBDD1	0.738897	-0.377658	0.512105	-0.656817	ENSG00000144468
X8	RHBDD1	0.99999	-0.547228	0.13461	-1.50267	ENSG00000144468
X9	RHBDD1	0.84156	-0.181713	0.620241	-0.496335	ENSG00000144468
ARC20.1	ACKR3	0.745393	-0.480885	0.255884	-1.13966	ENSG00000144476
ARC20.2	ACKR3	0.375727	-0.622524	0.140863	-1.47885	ENSG00000144476
VMH20.1	ACKR3	0.910629	-0.164011	0.698816	-0.387514	ENSG00000144476
VMH20.2	ACKR3	0.604844	-0.399897	0.344988	-0.946748	ENSG00000144476
X10	ACKR3	0.000100614	1.95497	2.02113e-06	4.90515	ENSG00000144476
X11	ACKR3	0.212303	1.05193	0.0763623	1.78205	ENSG00000144476
X12	ACKR3	0.780374	0.505216	0.316422	1.00453	ENSG00000144476
X13	ACKR3	0.837388	-0.219364	0.623047	-0.492354	ENSG00000144476
X14	ACKR3	0.433205	-0.39523	0.350607	-0.935751	ENSG00000144476
X15	ACKR3	0.00153639	-1.47683	0.000396022	-3.60791	ENSG00000144476
X16	ACKR3	0.000178518	1.78292	1.62678e-05	4.42622	ENSG00000144476
X17	ACKR3	0.0376696	1.10133	0.00874825	2.64959	ENSG00000144476
X18	ACKR3	0.988031	-0.100866	0.811944	-0.238255	ENSG00000144476
X19	ACKR3	0.0150814	-1.35991	0.00114144	-3.30418	ENSG00000144476
X20	ACKR3	0.422778	-0.672201	0.111643	-1.59839	ENSG00000144476
X5	ACKR3	0.970246	0.241026	0.569543	0.569732	ENSG00000144476
X6	ACKR3	0.499762	0.745266	0.0775397	1.7749	ENSG00000144476
X7	ACKR3	0.000581441	-2.87906	9.16305e-06	-4.56161	ENSG00000144476
X8	ACKR3	0.99999	0.421439	0.319584	0.997966	ENSG00000144476
X9	ACKR3	0.925376	-0.0990419	0.815282	-0.233947	ENSG00000144476
ARC20.1	HES6	0.768748	-0.270111	0.33698	-0.96262	ENSG00000144485
ARC20.2	HES6	0.246585	-0.534451	0.0565387	-1.91874	ENSG00000144485
VMH20.1	HES6	0.972041	-0.0364988	0.896895	-0.129761	ENSG00000144485
VMH20.2	HES6	0.647786	-0.238124	0.397391	-0.848234	ENSG00000144485
X10	HES6	0.000588575	1.1804	1.74363e-05	4.40964	ENSG00000144485
X11	HES6	0.21317	-0.697535	0.0768707	-1.77895	ENSG00000144485
X12	HES6	0.939216	-0.125455	0.708376	-0.374608	ENSG00000144485
X13	HES6	0.0184746	-0.949181	0.00116958	-3.29695	ENSG00000144485
X14	HES6	0.632628	0.165435	0.556635	0.588905	ENSG00000144485
X15	HES6	9.7381e-05	1.18113	1.70985e-05	4.41431	ENSG00000144485
X16	HES6	0.483143	0.251197	0.371809	0.89524	ENSG00000144485
X17	HES6	0.000384784	1.17277	1.98573e-05	4.37846	ENSG00000144485
X18	HES6	0.982755	-0.101154	0.719461	-0.359721	ENSG00000144485
X19	HES6	0.041479	-0.777013	0.00530693	-2.82082	ENSG00000144485
X20	HES6	0.473145	-0.394072	0.160676	-1.40839	ENSG00000144485
X5	HES6	0.973842	-0.0950295	0.735799	-0.337924	ENSG00000144485
X6	HES6	0.775371	0.282751	0.314794	1.00792	ENSG00000144485
X7	HES6	0.734842	-0.294172	0.505986	-0.666384	ENSG00000144485
X8	HES6	0.99999	-0.0598591	0.8317	-0.212818	ENSG00000144485
X9	HES6	0.639669	-0.310761	0.269104	-1.10842	ENSG00000144485
ARC20.1	ANKMY1	0.817212	0.284473	0.483778	0.701636	ENSG00000144504
ARC20.2	ANKMY1	0.399176	0.570307	0.159526	1.41229	ENSG00000144504
VMH20.1	ANKMY1	0.801996	0.320368	0.43026	0.790459	ENSG00000144504
VMH20.2	ANKMY1	0.346606	0.642672	0.112667	1.5938	ENSG00000144504
X10	ANKMY1	0.159304	0.832058	0.0395416	2.07301	ENSG00000144504
X11	ANKMY1	0.936676	0.0897697	0.875183	0.157293	ENSG00000144504
X12	ANKMY1	0.782838	0.476345	0.324565	0.987721	ENSG00000144504
X13	ANKMY1	0.944186	-0.0839416	0.844516	-0.196392	ENSG00000144504
X14	ANKMY1	0.0773325	-0.815765	0.0435907	-2.03177	ENSG00000144504
X15	ANKMY1	0.00651026	-1.23479	0.00209244	-3.12037	ENSG00000144504
X16	ANKMY1	0.168493	-0.672665	0.0967085	-1.66941	ENSG00000144504
X17	ANKMY1	0.320239	-0.561438	0.16613	-1.39017	ENSG00000144504
X18	ANKMY1	0.954151	0.372267	0.359262	0.919032	ENSG00000144504
X19	ANKMY1	0.810248	-0.174657	0.667372	-0.430439	ENSG00000144504
X20	ANKMY1	0.442441	0.612802	0.130512	1.51875	ENSG00000144504
X5	ANKMY1	0.970246	0.370522	0.361526	0.9147	ENSG00000144504
X6	ANKMY1	0.739649	-0.45285	0.264489	-1.1192	ENSG00000144504
X7	ANKMY1	0.197764	-1.27609	0.0445823	-2.02217	ENSG00000144504
X8	ANKMY1	0.99999	-0.0811437	0.841782	-0.199892	ENSG00000144504
X9	ANKMY1	0.842634	0.199153	0.624091	0.490874	ENSG00000144504
ARC20.1	COPS7B	0.763091	0.302874	0.327463	0.981806	ENSG00000144524
ARC20.2	COPS7B	0.541585	0.31654	0.306019	1.02642	ENSG00000144524
VMH20.1	COPS7B	0.748478	0.304271	0.325225	0.986371	ENSG00000144524
VMH20.2	COPS7B	0.521873	0.350594	0.256752	1.13758	ENSG00000144524
X10	COPS7B	0.911031	-0.0746999	0.80936	-0.241593	ENSG00000144524
X11	COPS7B	0.906468	-0.0996526	0.818932	-0.229241	ENSG00000144524
X12	COPS7B	0.768896	0.383561	0.29769	1.04431	ENSG00000144524
X13	COPS7B	0.444159	-0.4582	0.158828	-1.41467	ENSG00000144524
X14	COPS7B	0.0839258	-0.608537	0.0481674	-1.98892	ENSG00000144524
X15	COPS7B	0.150748	0.528259	0.0866842	1.72221	ENSG00000144524
X16	COPS7B	3.03581e-09	-1.94424	2.81303e-11	-7.08059	ENSG00000144524
X17	COPS7B	0.585553	0.256182	0.40761	0.829976	ENSG00000144524
X18	COPS7B	0.995064	0.0440983	0.886768	0.14259	ENSG00000144524
X19	COPS7B	0.712812	0.193938	0.530908	0.627788	ENSG00000144524
X20	COPS7B	0.624802	0.290706	0.347306	0.942199	ENSG00000144524
X5	COPS7B	0.982797	0.0617592	0.841929	0.199704	ENSG00000144524
X6	COPS7B	0.928647	-0.132488	0.668713	-0.428592	ENSG00000144524
X7	COPS7B	0.886571	0.151879	0.754917	0.312621	ENSG00000144524
X8	COPS7B	0.99999	0.0409329	0.894848	0.132352	ENSG00000144524
X9	COPS7B	0.783825	0.201622	0.514774	0.652663	ENSG00000144524
ARC20.1	DIS3L2	0.78811	0.285996	0.401758	0.840398	ENSG00000144535
ARC20.2	DIS3L2	0.599387	0.300879	0.37764	0.884355	ENSG00000144535
VMH20.1	DIS3L2	0.878809	0.176423	0.605194	0.517821	ENSG00000144535
VMH20.2	DIS3L2	0.788652	0.180159	0.597552	0.528827	ENSG00000144535
X10	DIS3L2	0.680938	0.259089	0.447533	0.761137	ENSG00000144535
X11	DIS3L2	0.638346	0.375121	0.434084	0.78391	ENSG00000144535
X12	DIS3L2	0.991516	-0.0327641	0.935778	-0.0806858	ENSG00000144535
X13	DIS3L2	0.98176	-0.0227563	0.949522	-0.0633926	ENSG00000144535
X14	DIS3L2	0.517521	-0.266654	0.434284	-0.783569	ENSG00000144535
X15	DIS3L2	0.319737	0.419547	0.218031	1.23594	ENSG00000144535
X16	DIS3L2	0.000225518	-1.41432	2.19645e-05	-4.35418	ENSG00000144535
X17	DIS3L2	0.202687	0.583479	0.086161	1.7251	ENSG00000144535
X18	DIS3L2	0.996062	-0.0406321	0.905264	-0.119176	ENSG00000144535
X19	DIS3L2	0.367454	-0.464715	0.172357	-1.36991	ENSG00000144535
X20	DIS3L2	0.868581	0.121704	0.721432	0.357083	ENSG00000144535
X5	DIS3L2	0.970246	0.183645	0.590505	0.539033	ENSG00000144535
X6	DIS3L2	0.981192	-0.0402212	0.906215	-0.117973	ENSG00000144535
X7	DIS3L2	0.355014	-0.821922	0.124285	-1.54397	ENSG00000144535
X8	DIS3L2	0.99999	-0.354519	0.298392	-1.04279	ENSG00000144535
X9	DIS3L2	0.751282	0.256869	0.45147	0.754547	ENSG00000144535
ARC20.1	CPNE9	0.736162	0.605782	0.199864	1.28648	ENSG00000144550
ARC20.2	CPNE9	0.319641	0.777812	0.0992757	1.6566	ENSG00000144550
VMH20.1	CPNE9	0.586434	0.71621	0.129271	1.5237	ENSG00000144550
VMH20.2	CPNE9	0.805035	0.233792	0.621425	0.494654	ENSG00000144550
X10	CPNE9	0.877474	-0.155637	0.742396	-0.329169	ENSG00000144550
X11	CPNE9	0.413946	-0.82965	0.211801	-1.25291	ENSG00000144550
X12	CPNE9	0.810903	-0.496439	0.378295	-0.883137	ENSG00000144550
X13	CPNE9	0.0485822	1.40442	0.00441375	2.882	ENSG00000144550
X14	CPNE9	0.00466146	-1.49537	0.00136801	-3.25009	ENSG00000144550
X15	CPNE9	0.000958709	-1.7124	0.000231167	-3.75515	ENSG00000144550
X16	CPNE9	0.164257	-0.791264	0.0935067	-1.68577	ENSG00000144550
X17	CPNE9	0.00451847	-1.61784	0.0005174	-3.53308	ENSG00000144550
X18	CPNE9	0.953897	0.443279	0.34871	0.939451	ENSG00000144550
X19	CPNE9	0.0353984	1.34304	0.00414199	2.90287	ENSG00000144550
X20	CPNE9	0.519355	0.586619	0.21452	1.24546	ENSG00000144550
X5	CPNE9	0.973842	0.155289	0.742956	0.328427	ENSG00000144550
X6	CPNE9	0.668857	-0.619494	0.189822	-1.31588	ENSG00000144550
X7	CPNE9	0.0696315	-1.94628	0.00829401	-2.66825	ENSG00000144550
X8	CPNE9	0.99999	0.789594	0.0942295	1.68204	ENSG00000144550
X9	CPNE9	0.291796	1.03171	0.0283408	2.20967	ENSG00000144550
ARC20.1	TAMM41	0.815688	0.302076	0.47714	0.712342	ENSG00000144559
ARC20.2	TAMM41	0.56662	0.409325	0.335105	0.966372	ENSG00000144559
VMH20.1	TAMM41	0.747704	0.418451	0.324418	0.988021	ENSG00000144559
VMH20.2	TAMM41	0.608243	0.398127	0.34852	0.939822	ENSG00000144559
X10	TAMM41	0.233233	-0.763244	0.0714049	-1.81319	ENSG00000144559
X11	TAMM41	0.628189	0.479723	0.421866	0.804957	ENSG00000144559
X12	TAMM41	0.86559	0.353084	0.485384	0.699057	ENSG00000144559
X13	TAMM41	0.230843	0.882584	0.0475114	1.99484	ENSG00000144559
X14	TAMM41	0.011035	-1.20986	0.00400946	-2.9135	ENSG00000144559
X15	TAMM41	0.0505613	-0.958225	0.0232305	-2.28842	ENSG00000144559
X16	TAMM41	6.74837e-05	-1.89061	4.83141e-06	-4.70927	ENSG00000144559
X17	TAMM41	0.221009	-0.701833	0.0975655	-1.6651	ENSG00000144559
X18	TAMM41	0.955569	0.360094	0.396611	0.84964	ENSG00000144559
X19	TAMM41	0.202125	0.783396	0.0641831	1.86192	ENSG00000144559
X20	TAMM41	0.486797	0.571979	0.1775	1.35359	ENSG00000144559
X5	TAMM41	0.970246	0.36435	0.391044	0.85972	ENSG00000144559
X6	TAMM41	0.427689	-0.828951	0.0500412	-1.97236	ENSG00000144559
X7	TAMM41	0.209886	1.30754	0.0491602	1.98008	ENSG00000144559
X8	TAMM41	0.99999	0.610841	0.149705	1.44652	ENSG00000144559
X9	TAMM41	0.752975	0.316853	0.455823	0.747295	ENSG00000144559
ARC20.1	VGLL4	0.810185	-0.187862	0.455819	-0.747302	ENSG00000144560
ARC20.2	VGLL4	0.28413	-0.444576	0.0765401	-1.78097	ENSG00000144560
VMH20.1	VGLL4	0.813296	-0.187731	0.456128	-0.746789	ENSG00000144560
VMH20.2	VGLL4	0.318276	-0.417324	0.0965698	-1.67011	ENSG00000144560
X10	VGLL4	0.0421912	0.690815	0.00562242	2.80144	ENSG00000144560
X11	VGLL4	0.00020622	1.5363	8.53614e-06	4.57814	ENSG00000144560
X12	VGLL4	0.171944	0.783238	0.00846637	2.66106	ENSG00000144560
X13	VGLL4	0.699492	0.221174	0.404183	0.836068	ENSG00000144560
X14	VGLL4	0.34726	-0.278757	0.267803	-1.11145	ENSG00000144560
X15	VGLL4	0.853608	0.0652825	0.795527	0.25951	ENSG00000144560
X16	VGLL4	0.397085	0.266844	0.288877	1.06361	ENSG00000144560
X17	VGLL4	0.0891837	0.550257	0.0279887	2.21469	ENSG00000144560
X18	VGLL4	0.948963	-0.258111	0.305235	-1.02809	ENSG00000144560
X19	VGLL4	0.0688817	-0.631277	0.0115354	-2.55119	ENSG00000144560
X20	VGLL4	0.559638	-0.280899	0.264356	-1.11951	ENSG00000144560
X5	VGLL4	0.970246	0.15533	0.537606	0.617576	ENSG00000144560
X6	VGLL4	0.509935	-0.435152	0.0830786	-1.74241	ENSG00000144560
X7	VGLL4	0.93018	0.0792174	0.841472	0.200289	ENSG00000144560
X8	VGLL4	0.99999	-0.111428	0.658417	-0.442807	ENSG00000144560
X9	VGLL4	0.92987	-0.0563267	0.82318	-0.223771	ENSG00000144560
ARC20.1	RAB5A	0.946931	0.0364331	0.852199	0.186571	ENSG00000144566
ARC20.2	RAB5A	0.939252	0.0294892	0.880108	0.151038	ENSG00000144566
VMH20.1	RAB5A	0.908763	0.0768396	0.694311	0.393618	ENSG00000144566
VMH20.2	RAB5A	0.909677	0.0471589	0.809388	0.241557	ENSG00000144566
X10	RAB5A	0.936531	0.0345998	0.859505	0.177248	ENSG00000144566
X11	RAB5A	0.918718	0.0540416	0.84409	0.196938	ENSG00000144566
X12	RAB5A	0.836727	0.188294	0.418424	0.81095	ENSG00000144566
X13	RAB5A	0.849405	0.0949038	0.644636	0.461974	ENSG00000144566
X14	RAB5A	0.701885	0.0932551	0.633049	0.478223	ENSG00000144566
X15	RAB5A	0.650391	0.117386	0.547718	0.602278	ENSG00000144566
X16	RAB5A	0.000177822	-0.822022	1.61525e-05	-4.42791	ENSG00000144566
X17	RAB5A	0.537011	0.180282	0.355804	0.925681	ENSG00000144566
X18	RAB5A	0.955569	0.168401	0.388708	0.863974	ENSG00000144566
X19	RAB5A	0.754623	-0.10595	0.587672	-0.543152	ENSG00000144566
X20	RAB5A	0.817129	-0.0941478	0.630075	-0.482414	ENSG00000144566
X5	RAB5A	0.970246	0.109219	0.576367	0.55968	ENSG00000144566
X6	RAB5A	0.931325	-0.0799929	0.68243	-0.409788	ENSG00000144566
X7	RAB5A	0.73288	-0.205585	0.503127	-0.670876	ENSG00000144566
X8	RAB5A	0.99999	-0.00378301	0.984567	-0.0193692	ENSG00000144566
X9	RAB5A	0.916344	0.0504132	0.796531	0.258207	ENSG00000144566
ARC20.1	RETREG2	0.736162	0.206652	0.206504	1.26763	ENSG00000144567
ARC20.2	RETREG2	0.499998	0.185037	0.258065	1.13443	ENSG00000144567
VMH20.1	RETREG2	0.391958	0.339581	0.0372104	2.09842	ENSG00000144567
VMH20.2	RETREG2	0.128088	0.379932	0.0195386	2.35539	ENSG00000144567
X10	RETREG2	0.639849	-0.138846	0.396311	-0.850182	ENSG00000144567
X11	RETREG2	0.044219	-0.600707	0.00847723	-2.66062	ENSG00000144567
X12	RETREG2	0.501086	-0.346043	0.0751035	-1.7898	ENSG00000144567
X13	RETREG2	0.378192	0.271477	0.11434	1.58639	ENSG00000144567
X14	RETREG2	0.00175772	-0.570375	0.000396483	-3.60759	ENSG00000144567
X15	RETREG2	2.13679e-05	-0.742211	3.05523e-06	-4.81296	ENSG00000144567
X16	RETREG2	0.000194143	-0.684895	1.81603e-05	-4.39991	ENSG00000144567
X17	RETREG2	0.0104657	-0.512268	0.00152897	-3.21652	ENSG00000144567
X18	RETREG2	0.931518	0.252004	0.123076	1.54898	ENSG00000144567
X19	RETREG2	0.112701	0.363981	0.0253225	2.25452	ENSG00000144567
X20	RETREG2	0.265148	0.372425	0.022142	2.30713	ENSG00000144567
X5	RETREG2	0.970246	0.238268	0.145012	1.46349	ENSG00000144567
X6	RETREG2	0.696208	-0.20402	0.212361	-1.25137	ENSG00000144567
X7	RETREG2	0.523385	0.292455	0.255283	1.14111	ENSG00000144567
X8	RETREG2	0.99999	0.221138	0.176358	1.35718	ENSG00000144567
X9	RETREG2	0.137701	0.478113	0.00316836	2.98964	ENSG00000144567
ARC20.1	CTDSP1	0.733728	-0.484799	0.165971	-1.39069	ENSG00000144579
ARC20.2	CTDSP1	0.137696	-0.826134	0.0176712	-2.39362	ENSG00000144579
VMH20.1	CTDSP1	0.851231	-0.214814	0.540172	-0.613679	ENSG00000144579
VMH20.2	CTDSP1	0.25362	-0.646563	0.0641228	-1.86234	ENSG00000144579
X10	CTDSP1	0.0487547	0.937758	0.00695459	2.7292	ENSG00000144579
X11	CTDSP1	0.00735396	1.63002	0.000794835	3.41033	ENSG00000144579
X12	CTDSP1	0.408003	0.824169	0.0474095	1.99577	ENSG00000144579
X13	CTDSP1	0.777151	-0.239264	0.516962	-0.649267	ENSG00000144579
X14	CTDSP1	0.734659	-0.149157	0.670609	-0.425984	ENSG00000144579
X15	CTDSP1	0.00340281	1.13873	0.000988507	3.34667	ENSG00000144579
X16	CTDSP1	0.000408833	1.39786	4.62616e-05	4.17155	ENSG00000144579
X17	CTDSP1	0.0625756	0.828963	0.0172723	2.40225	ENSG00000144579
X18	CTDSP1	0.992595	0.056658	0.871712	0.161705	ENSG00000144579
X19	CTDSP1	0.123499	-0.759712	0.029319	-2.19603	ENSG00000144579
X20	CTDSP1	0.368712	-0.628299	0.0720968	-1.80874	ENSG00000144579
X5	CTDSP1	0.970246	0.18641	0.595089	0.532388	ENSG00000144579
X6	CTDSP1	0.668098	-0.459969	0.188848	-1.3188	ENSG00000144579
X7	CTDSP1	7.9884e-06	-2.94252	2.69906e-08	-5.80591	ENSG00000144579
X8	CTDSP1	0.99999	-0.0210783	0.952097	-0.0601546	ENSG00000144579
X9	CTDSP1	0.667807	-0.353938	0.312426	-1.01288	ENSG00000144579
ARC20.1	CNOT9	0.743674	0.400869	0.231416	1.20062	ENSG00000144580
ARC20.2	CNOT9	0.312747	0.558193	0.0950193	1.67798	ENSG00000144580
VMH20.1	CNOT9	0.879679	0.171807	0.608579	0.512968	ENSG00000144580
VMH20.2	CNOT9	0.742629	0.212906	0.525589	0.635946	ENSG00000144580
X10	CNOT9	0.67131	0.260648	0.436969	0.77899	ENSG00000144580
X11	CNOT9	0.879443	0.135657	0.773684	0.287976	ENSG00000144580
X12	CNOT9	0.857071	0.2949	0.460331	0.739828	ENSG00000144580
X13	CNOT9	0.997371	0.00257055	0.994196	0.00728434	ENSG00000144580
X14	CNOT9	0.00617187	-1.02657	0.00194152	-3.14351	ENSG00000144580
X15	CNOT9	0.944429	-0.0346284	0.917792	-0.103355	ENSG00000144580
X16	CNOT9	0.709252	-0.167702	0.6171	-0.500801	ENSG00000144580
X17	CNOT9	0.969344	0.0249107	0.940824	0.0743341	ENSG00000144580
X18	CNOT9	0.977669	0.194239	0.562583	0.580044	ENSG00000144580
X19	CNOT9	0.818794	-0.137875	0.681119	-0.411579	ENSG00000144580
X20	CNOT9	0.735089	0.228288	0.496095	0.681979	ENSG00000144580
X5	CNOT9	0.97104	0.167356	0.617913	0.499643	ENSG00000144580
X6	CNOT9	0.167259	-0.945234	0.00441197	-2.88212	ENSG00000144580
X7	CNOT9	0.0238202	-1.64681	0.00155149	-3.21208	ENSG00000144580
X8	CNOT9	0.99999	0.33383	0.319259	0.998639	ENSG00000144580
X9	CNOT9	0.859173	0.147076	0.661135	0.439045	ENSG00000144580
ARC20.1	MARCH4	0.736162	0.577563	0.207523	1.26478	ENSG00000144583
ARC20.2	MARCH4	0.589612	0.415307	0.365252	0.907609	ENSG00000144583
VMH20.1	MARCH4	0.567924	0.720723	0.11532	1.58208	ENSG00000144583
VMH20.2	MARCH4	0.382455	0.679505	0.137772	1.49052	ENSG00000144583
X10	MARCH4	0.996897	-0.00500365	0.991306	-0.0109109	ENSG00000144583
X11	MARCH4	0.103846	-1.4127	0.0276384	-2.21973	ENSG00000144583
X12	MARCH4	0.96426	-0.132534	0.808514	-0.242687	ENSG00000144583
X13	MARCH4	0.0425625	1.38941	0.00365996	2.94318	ENSG00000144583
X14	MARCH4	0.000334232	-1.82831	4.68851e-05	-4.16821	ENSG00000144583
X15	MARCH4	3.24947e-06	-2.25868	3.55607e-07	-5.28026	ENSG00000144583
X16	MARCH4	0.0686444	-0.985454	0.0308066	-2.17603	ENSG00000144583
X17	MARCH4	0.0257008	-1.26947	0.00521317	-2.82678	ENSG00000144583
X18	MARCH4	0.943888	0.513595	0.262582	1.12369	ENSG00000144583
X19	MARCH4	0.449377	0.537885	0.240599	1.17723	ENSG00000144583
X20	MARCH4	0.385723	0.792417	0.0831712	1.74189	ENSG00000144583
X5	MARCH4	0.970246	0.466432	0.309092	1.0199	ENSG00000144583
X6	MARCH4	0.718201	-0.537549	0.24089	-1.1765	ENSG00000144583
X7	MARCH4	0.641531	0.625285	0.385699	0.869478	ENSG00000144583
X8	MARCH4	0.99999	0.876752	0.0550256	1.93075	ENSG00000144583
X9	MARCH4	0.560067	0.605902	0.185989	1.32741	ENSG00000144583
ARC20.1	STK11IP	0.846153	0.222342	0.564976	0.576492	ENSG00000144589
ARC20.2	STK11IP	0.484144	0.45335	0.239973	1.1788	ENSG00000144589
VMH20.1	STK11IP	0.781682	0.338103	0.381246	0.877675	ENSG00000144589
VMH20.2	STK11IP	0.288359	0.673772	0.0800619	1.75988	ENSG00000144589
X10	STK11IP	0.667062	0.304299	0.430736	0.789642	ENSG00000144589
X11	STK11IP	0.170002	1.03663	0.0552377	1.92905	ENSG00000144589
X12	STK11IP	0.747186	0.507112	0.269888	1.1066	ENSG00000144589
X13	STK11IP	0.602348	0.424465	0.296274	1.04738	ENSG00000144589
X14	STK11IP	2.47853e-05	-1.79777	1.61939e-06	-4.95408	ENSG00000144589
X15	STK11IP	0.705726	0.195194	0.613363	0.506127	ENSG00000144589
X16	STK11IP	0.350629	-0.44751	0.246052	-1.16364	ENSG00000144589
X17	STK11IP	0.497288	-0.385855	0.317477	-1.00233	ENSG00000144589
X18	STK11IP	0.982339	0.142128	0.713054	0.368316	ENSG00000144589
X19	STK11IP	0.147712	-0.795395	0.0384866	-2.08435	ENSG00000144589
X20	STK11IP	0.430795	0.596581	0.121531	1.55544	ENSG00000144589
X5	STK11IP	0.970246	0.256295	0.507053	0.664712	ENSG00000144589
X6	STK11IP	0.0971047	-1.23734	0.0011687	-3.29716	ENSG00000144589
X7	STK11IP	0.603351	-0.573069	0.34483	-0.947058	ENSG00000144589
X8	STK11IP	0.99999	0.0670779	0.862228	0.173778	ENSG00000144589
X9	STK11IP	0.67359	0.382046	0.32233	0.992305	ENSG00000144589
ARC20.1	GMPPA	0.780694	-0.309248	0.381624	-0.876977	ENSG00000144591
ARC20.2	GMPPA	0.576781	-0.331544	0.348155	-0.940536	ENSG00000144591
VMH20.1	GMPPA	0.971147	-0.0478346	0.892455	-0.135382	ENSG00000144591
VMH20.2	GMPPA	0.98145	0.0186648	0.957927	0.0528253	ENSG00000144591
X10	GMPPA	0.125472	0.775161	0.0274368	2.22265	ENSG00000144591
X11	GMPPA	0.340046	0.703014	0.156442	1.42286	ENSG00000144591
X12	GMPPA	0.969094	0.0832207	0.843443	0.197766	ENSG00000144591
X13	GMPPA	0.00724332	1.31274	0.000337548	3.65209	ENSG00000144591
X14	GMPPA	0.713805	-0.162071	0.646745	-0.45903	ENSG00000144591
X15	GMPPA	0.0632239	-0.76094	0.0304039	-2.18135	ENSG00000144591
X16	GMPPA	0.249839	0.496832	0.159079	1.41381	ENSG00000144591
X17	GMPPA	0.426657	0.404418	0.252156	1.14868	ENSG00000144591
X18	GMPPA	0.98634	-0.0977101	0.782411	-0.276576	ENSG00000144591
X19	GMPPA	0.995881	0.00367842	0.991705	0.0104107	ENSG00000144591
X20	GMPPA	0.59244	-0.362383	0.305055	-1.02847	ENSG00000144591
X5	GMPPA	0.970246	-0.185434	0.600093	-0.525161	ENSG00000144591
X6	GMPPA	0.681666	-0.453226	0.199221	-1.28833	ENSG00000144591
X7	GMPPA	0.623262	-0.50306	0.365014	-0.908061	ENSG00000144591
X8	GMPPA	0.99999	-0.196112	0.57925	-0.555451	ENSG00000144591
X9	GMPPA	0.830509	-0.186916	0.597169	-0.52938	ENSG00000144591
ARC20.1	GRIP2	0.842312	0.27447	0.552331	0.595346	ENSG00000144596
ARC20.2	GRIP2	0.875298	0.134977	0.770175	0.29257	ENSG00000144596
VMH20.1	GRIP2	0.49701	0.8184	0.0752941	1.78862	ENSG00000144596
VMH20.2	GRIP2	0.243758	0.866287	0.0596	1.89526	ENSG00000144596
X10	GRIP2	0.325164	-0.712498	0.121884	-1.55396	ENSG00000144596
X11	GRIP2	0.891765	-0.16922	0.794476	-0.260875	ENSG00000144596
X12	GRIP2	0.989847	0.0494145	0.928454	0.0899106	ENSG00000144596
X13	GRIP2	0.176787	1.04093	0.0313397	2.16906	ENSG00000144596
X14	GRIP2	0.0019834	-1.59135	0.000463487	-3.56403	ENSG00000144596
X15	GRIP2	0.000192027	-1.86153	3.76651e-05	-4.22252	ENSG00000144596
X16	GRIP2	0.0159175	-1.28604	0.0049093	-2.8468	ENSG00000144596
X17	GRIP2	0.00685821	-1.51478	0.000877556	-3.38154	ENSG00000144596
X18	GRIP2	0.876597	0.949478	0.0387754	2.08121	ENSG00000144596
X19	GRIP2	0.514871	-0.474726	0.30356	-1.03167	ENSG00000144596
X20	GRIP2	0.257179	1.06423	0.0203516	2.33974	ENSG00000144596
X5	GRIP2	0.970246	0.819557	0.0748847	1.79115	ENSG00000144596
X6	GRIP2	0.95653	-0.129301	0.779586	-0.280262	ENSG00000144596
X7	GRIP2	0.680797	0.567261	0.434264	0.783602	ENSG00000144596
X8	GRIP2	0.99999	0.413843	0.369948	0.898737	ENSG00000144596
X9	GRIP2	0.234936	1.11109	0.0153717	2.44595	ENSG00000144596
ARC20.1	EAF1	0.736162	0.475201	0.204306	1.27382	ENSG00000144597
ARC20.2	EAF1	0.234039	0.727243	0.0513668	1.96097	ENSG00000144597
VMH20.1	EAF1	0.885688	0.183224	0.625163	0.489355	ENSG00000144597
VMH20.2	EAF1	0.999585	-0.000417198	0.999113	-0.00111358	ENSG00000144597
X10	EAF1	0.682197	-0.283624	0.449278	-0.758212	ENSG00000144597
X11	EAF1	0.936807	-0.0820572	0.87636	-0.155799	ENSG00000144597
X12	EAF1	0.788857	0.426878	0.338806	0.958981	ENSG00000144597
X13	EAF1	0.019552	1.25654	0.00125762	3.27532	ENSG00000144597
X14	EAF1	0.00954546	-1.08744	0.00336109	-2.97069	ENSG00000144597
X15	EAF1	0.0200281	-0.989276	0.00775115	-2.69179	ENSG00000144597
X16	EAF1	0.00052713	-1.468	6.39615e-05	-4.09026	ENSG00000144597
X17	EAF1	0.0327532	-0.998016	0.0072263	-2.71602	ENSG00000144597
X18	EAF1	0.948963	0.365375	0.329491	0.977687	ENSG00000144597
X19	EAF1	0.782201	0.181644	0.628141	0.485145	ENSG00000144597
X20	EAF1	0.491621	0.497782	0.183517	1.33494	ENSG00000144597
X5	EAF1	0.970246	0.253817	0.498435	0.678276	ENSG00000144597
X6	EAF1	0.954601	0.111371	0.766544	0.29733	ENSG00000144597
X7	EAF1	0.368164	-0.883195	0.132898	-1.50934	ENSG00000144597
X8	EAF1	0.99999	0.590012	0.114589	1.58529	ENSG00000144597
X9	EAF1	0.644584	0.405986	0.278423	1.08703	ENSG00000144597
ARC20.1	CNTN4	0.919674	-0.147968	0.771693	-0.290582	ENSG00000144619
ARC20.2	CNTN4	0.908944	-0.111862	0.826377	-0.219657	ENSG00000144619
VMH20.1	CNTN4	0.355096	1.12034	0.0270238	2.2287	ENSG00000144619
VMH20.2	CNTN4	0.0269373	1.58991	0.00158144	3.20628	ENSG00000144619
X10	CNTN4	0.0236694	-1.52861	0.00241097	-3.0762	ENSG00000144619
X11	CNTN4	0.0305528	1.97931	0.00528365	2.82229	ENSG00000144619
X12	CNTN4	0.930071	-0.258722	0.670081	-0.42671	ENSG00000144619
X13	CNTN4	0.939311	0.114261	0.831498	0.213079	ENSG00000144619
X14	CNTN4	0.00387145	-1.6432	0.00108144	-3.32018	ENSG00000144619
X15	CNTN4	2.57089e-06	-2.53117	2.74043e-07	-5.33494	ENSG00000144619
X16	CNTN4	0.0356058	-1.24858	0.0135763	-2.49188	ENSG00000144619
X17	CNTN4	0.0377152	-1.32456	0.00876238	-2.64902	ENSG00000144619
X18	CNTN4	0.955569	0.43384	0.394501	0.853449	ENSG00000144619
X19	CNTN4	0.769724	0.261124	0.608528	0.51304	ENSG00000144619
X20	CNTN4	0.500568	0.663523	0.192237	1.30871	ENSG00000144619
X5	CNTN4	0.970246	0.805668	0.112956	1.59252	ENSG00000144619
X6	CNTN4	0.98628	-0.0465756	0.927234	-0.091449	ENSG00000144619
X7	CNTN4	0.148461	1.75228	0.0277523	2.21808	ENSG00000144619
X8	CNTN4	0.99999	0.812719	0.109819	1.60664	ENSG00000144619
X9	CNTN4	0.220287	1.26373	0.0124677	2.52302	ENSG00000144619
ARC20.1	DYNC1LI1	0.733728	0.450242	0.177231	1.35443	ENSG00000144635
ARC20.2	DYNC1LI1	0.286424	0.58682	0.0781104	1.77147	ENSG00000144635
VMH20.1	DYNC1LI1	0.671658	0.419187	0.209163	1.26021	ENSG00000144635
VMH20.2	DYNC1LI1	0.531769	0.371277	0.26619	1.11521	ENSG00000144635
X10	DYNC1LI1	0.38242	-0.467434	0.161141	-1.40681	ENSG00000144635
X11	DYNC1LI1	0.102863	-1.03091	0.027335	-2.22414	ENSG00000144635
X12	DYNC1LI1	0.934765	-0.157224	0.693037	-0.395347	ENSG00000144635
X13	DYNC1LI1	0.0637414	0.948599	0.00652218	2.75116	ENSG00000144635
X14	DYNC1LI1	0.00581995	-1.03029	0.0018005	-3.1667	ENSG00000144635
X15	DYNC1LI1	0.0477545	-0.761746	0.0217794	-2.31354	ENSG00000144635
X16	DYNC1LI1	2.14269e-07	-1.87399	4.5216e-09	-6.15275	ENSG00000144635
X17	DYNC1LI1	0.188129	-0.587506	0.0777359	-1.77372	ENSG00000144635
X18	DYNC1LI1	0.959278	0.263486	0.430482	0.790078	ENSG00000144635
X19	DYNC1LI1	0.0441481	0.912841	0.00583167	2.78913	ENSG00000144635
X20	DYNC1LI1	0.437256	0.509501	0.12651	1.53485	ENSG00000144635
X5	DYNC1LI1	0.970246	0.297587	0.373145	0.892736	ENSG00000144635
X6	DYNC1LI1	0.969191	-0.0661528	0.843214	-0.198058	ENSG00000144635
X7	DYNC1LI1	0.939522	-0.0928461	0.859772	-0.176908	ENSG00000144635
X8	DYNC1LI1	0.99999	0.428771	0.198909	1.28923	ENSG00000144635
X9	DYNC1LI1	0.644924	0.361737	0.278733	1.08632	ENSG00000144635
ARC20.1	RBMS3	0.733649	0.620085	0.146427	1.45833	ENSG00000144642
ARC20.2	RBMS3	0.264094	0.78402	0.0658582	1.85022	ENSG00000144642
VMH20.1	RBMS3	0.919043	0.150608	0.724988	0.352329	ENSG00000144642
VMH20.2	RBMS3	0.72806	-0.286135	0.503701	-0.669972	ENSG00000144642
X10	RBMS3	0.260498	0.734155	0.0851707	1.73061	ENSG00000144642
X11	RBMS3	0.556363	0.571878	0.341532	0.953569	ENSG00000144642
X12	RBMS3	0.706584	0.634645	0.212374	1.25134	ENSG00000144642
X13	RBMS3	0.839692	0.218168	0.628348	0.484853	ENSG00000144642
X14	RBMS3	0.00274655	-1.42961	0.000696822	-3.44831	ENSG00000144642
X15	RBMS3	0.00567732	-1.31971	0.0017894	-3.16859	ENSG00000144642
X16	RBMS3	0.530257	0.345273	0.419579	0.808937	ENSG00000144642
X17	RBMS3	0.972182	-0.0290283	0.945946	-0.0678899	ENSG00000144642
X18	RBMS3	0.989681	-0.0908216	0.832013	-0.212417	ENSG00000144642
X19	RBMS3	0.747315	0.237392	0.579133	0.555623	ENSG00000144642
X20	RBMS3	0.940695	0.0691299	0.871733	0.161679	ENSG00000144642
X5	RBMS3	0.970246	0.488845	0.252763	1.1472	ENSG00000144642
X6	RBMS3	0.6963	-0.532717	0.212493	-1.25101	ENSG00000144642
X7	RBMS3	0.0070209	-2.41139	0.000264096	-3.71914	ENSG00000144642
X8	RBMS3	0.99999	0.346637	0.417793	0.812054	ENSG00000144642
X9	RBMS3	0.966697	-0.0450068	0.916286	-0.105255	ENSG00000144642
ARC20.1	OSBPL10	0.733728	0.633352	0.16785	1.38451	ENSG00000144645
ARC20.2	OSBPL10	0.378389	0.672571	0.142907	1.47124	ENSG00000144645
VMH20.1	OSBPL10	0.638612	0.626262	0.172677	1.36888	ENSG00000144645
VMH20.2	OSBPL10	0.351169	0.722316	0.115457	1.58148	ENSG00000144645
X10	OSBPL10	0.668158	-0.361409	0.432077	-0.787343	ENSG00000144645
X11	OSBPL10	0.353254	0.894752	0.165792	1.39128	ENSG00000144645
X12	OSBPL10	0.920903	0.259927	0.635386	0.474937	ENSG00000144645
X13	OSBPL10	0.0722773	1.27774	0.00779725	2.68974	ENSG00000144645
X14	OSBPL10	1.02405e-06	-2.46754	2.32724e-08	-5.83519	ENSG00000144645
X15	OSBPL10	0.00490077	-1.44145	0.00150487	-3.22133	ENSG00000144645
X16	OSBPL10	0.0157969	-1.28289	0.00485761	-2.85031	ENSG00000144645
X17	OSBPL10	0.0353569	-1.20981	0.00798611	-2.68143	ENSG00000144645
X18	OSBPL10	0.977669	0.280495	0.542169	0.610654	ENSG00000144645
X19	OSBPL10	0.186128	0.87611	0.0558447	1.92422	ENSG00000144645
X20	OSBPL10	0.601727	0.458152	0.319035	0.999102	ENSG00000144645
X5	OSBPL10	0.970246	0.351149	0.445292	0.764904	ENSG00000144645
X6	OSBPL10	0.424201	-0.901521	0.0490335	-1.9812	ENSG00000144645
X7	OSBPL10	0.509241	0.842916	0.243099	1.17097	ENSG00000144645
X8	OSBPL10	0.99999	0.311618	0.498249	0.678569	ENSG00000144645
X9	OSBPL10	0.565045	0.602832	0.189394	1.31716	ENSG00000144645
ARC20.1	POMGNT2	0.749287	0.300321	0.270671	1.10479	ENSG00000144647
ARC20.2	POMGNT2	0.526176	0.288343	0.29026	1.06055	ENSG00000144647
VMH20.1	POMGNT2	0.450782	0.515445	0.0578795	1.90833	ENSG00000144647
VMH20.2	POMGNT2	0.141149	0.616476	0.0230078	2.29219	ENSG00000144647
X10	POMGNT2	0.690054	-0.202149	0.458753	-0.742438	ENSG00000144647
X11	POMGNT2	0.407201	-0.484164	0.206231	-1.2684	ENSG00000144647
X12	POMGNT2	0.744707	-0.362398	0.264387	-1.11944	ENSG00000144647
X13	POMGNT2	0.787141	-0.179354	0.532513	-0.625336	ENSG00000144647
X14	POMGNT2	0.000439608	-1.0654	6.70785e-05	-4.07821	ENSG00000144647
X15	POMGNT2	0.0261879	-0.691251	0.0106257	-2.58071	ENSG00000144647
X16	POMGNT2	0.00974301	-0.811318	0.00262801	-3.04909	ENSG00000144647
X17	POMGNT2	0.330763	-0.370474	0.173737	-1.36549	ENSG00000144647
X18	POMGNT2	0.98159	0.14703	0.590162	0.539531	ENSG00000144647
X19	POMGNT2	0.188744	0.516988	0.057089	1.91444	ENSG00000144647
X20	POMGNT2	0.457145	0.395983	0.145892	1.46027	ENSG00000144647
X5	POMGNT2	0.970246	0.455213	0.0943021	1.68166	ENSG00000144647
X6	POMGNT2	0.967728	-0.0569776	0.834715	-0.208949	ENSG00000144647
X7	POMGNT2	0.864363	0.156819	0.714699	0.366106	ENSG00000144647
X8	POMGNT2	0.99999	0.172834	0.526597	0.634397	ENSG00000144647
X9	POMGNT2	0.531042	0.387605	0.154661	1.42903	ENSG00000144647
ARC20.1	GASK1A	0.96955	0.0419671	0.9114	0.111424	ENSG00000144649
ARC20.2	GASK1A	0.815412	-0.157759	0.675659	-0.419052	ENSG00000144649
VMH20.1	GASK1A	0.918005	0.134305	0.72172	0.356697	ENSG00000144649
VMH20.2	GASK1A	0.852948	0.144473	0.701609	0.383737	ENSG00000144649
X10	GASK1A	0.00181273	1.46477	7.30731e-05	4.05648	ENSG00000144649
X11	GASK1A	0.503431	-0.56281	0.287758	-1.06609	ENSG00000144649
X12	GASK1A	0.671808	0.601482	0.17952	1.34728	ENSG00000144649
X13	GASK1A	0.927548	-0.100596	0.800006	-0.253699	ENSG00000144649
X14	GASK1A	0.0917598	-0.724314	0.053554	-1.94269	ENSG00000144649
X15	GASK1A	0.717298	0.183349	0.626672	0.487221	ENSG00000144649
X16	GASK1A	0.00495895	-1.21191	0.00111555	-3.31099	ENSG00000144649
X17	GASK1A	0.681187	0.24365	0.517997	0.647663	ENSG00000144649
X18	GASK1A	0.982339	0.139352	0.711722	0.370106	ENSG00000144649
X19	GASK1A	0.034978	-1.072	0.00405369	-2.90992	ENSG00000144649
X20	GASK1A	0.678783	-0.305913	0.41689	-0.813632	ENSG00000144649
X5	GASK1A	0.970246	0.46344	0.218231	1.2354	ENSG00000144649
X6	GASK1A	0.802681	0.343136	0.362395	0.913043	ENSG00000144649
X7	GASK1A	0.800909	-0.29924	0.613478	-0.505962	ENSG00000144649
X8	GASK1A	0.99999	0.114495	0.761429	0.304048	ENSG00000144649
X9	GASK1A	0.761443	0.271603	0.471133	0.722103	ENSG00000144649
ARC20.1	CSRNP1	0.938728	0.102064	0.826157	0.219941	ENSG00000144655
ARC20.2	CSRNP1	0.836412	0.173676	0.70856	0.37436	ENSG00000144655
VMH20.1	CSRNP1	0.965075	-0.0750687	0.871668	-0.161762	ENSG00000144655
VMH20.2	CSRNP1	0.987479	-0.0175681	0.969844	-0.0378547	ENSG00000144655
X10	CSRNP1	0.00939824	1.5595	0.000654094	3.46646	ENSG00000144655
X11	CSRNP1	0.29298	1.00046	0.124524	1.54299	ENSG00000144655
X12	CSRNP1	0.73557	0.632739	0.252139	1.14872	ENSG00000144655
X13	CSRNP1	0.613766	0.498896	0.307277	1.02375	ENSG00000144655
X14	CSRNP1	0.011914	-1.30862	0.00441558	-2.88186	ENSG00000144655
X15	CSRNP1	0.866986	0.10964	0.813448	0.236313	ENSG00000144655
X16	CSRNP1	0.475054	-0.42142	0.363945	-0.910091	ENSG00000144655
X17	CSRNP1	0.270847	0.70051	0.130523	1.51871	ENSG00000144655
X18	CSRNP1	0.956822	-0.380975	0.411923	-0.822352	ENSG00000144655
X19	CSRNP1	0.450927	-0.542939	0.241826	-1.17415	ENSG00000144655
X20	CSRNP1	0.747487	-0.302244	0.515213	-0.651981	ENSG00000144655
X5	CSRNP1	0.98468	0.077023	0.86836	0.16597	ENSG00000144655
X6	CSRNP1	0.853954	-0.335653	0.469823	-0.72424	ENSG00000144655
X7	CSRNP1	0.0528845	-2.01237	0.00536178	-2.81737	ENSG00000144655
X8	CSRNP1	0.99999	0.390878	0.399855	0.843807	ENSG00000144655
X9	CSRNP1	0.77461	-0.315972	0.496298	-0.681658	ENSG00000144655
ARC20.1	SLC25A38	0.738546	0.377988	0.214726	1.2449	ENSG00000144659
ARC20.2	SLC25A38	0.212314	0.618519	0.0416081	2.05153	ENSG00000144659
VMH20.1	SLC25A38	0.819896	0.221797	0.467205	0.728521	ENSG00000144659
VMH20.2	SLC25A38	0.444221	0.403533	0.18517	1.3299	ENSG00000144659
X10	SLC25A38	0.777722	-0.170472	0.576373	-0.559672	ENSG00000144659
X11	SLC25A38	0.997874	0.00251684	0.995321	0.00587245	ENSG00000144659
X12	SLC25A38	0.984468	0.0428398	0.906209	0.117981	ENSG00000144659
X13	SLC25A38	0.160385	0.709437	0.0262951	2.23959	ENSG00000144659
X14	SLC25A38	8.59886e-06	-1.49543	3.98392e-07	-5.25632	ENSG00000144659
X15	SLC25A38	0.97441	-0.0147557	0.961434	-0.0484184	ENSG00000144659
X16	SLC25A38	0.008628	-0.920843	0.00225081	-3.09769	ENSG00000144659
X17	SLC25A38	0.163602	-0.563018	0.0638812	-1.86405	ENSG00000144659
X18	SLC25A38	0.982928	-0.107256	0.725306	-0.351904	ENSG00000144659
X19	SLC25A38	0.113589	0.67681	0.0256153	2.24997	ENSG00000144659
X20	SLC25A38	0.548428	0.349691	0.251179	1.15105	ENSG00000144659
X5	SLC25A38	0.98702	0.0370214	0.903481	0.12143	ENSG00000144659
X6	SLC25A38	0.914407	-0.147403	0.629107	-0.483781	ENSG00000144659
X7	SLC25A38	0.796078	0.248393	0.604448	0.518893	ENSG00000144659
X8	SLC25A38	0.99999	0.06918	0.820725	0.226931	ENSG00000144659
X9	SLC25A38	0.888419	-0.107337	0.725097	-0.352184	ENSG00000144659
ARC20.1	ITGA9	0.794692	-0.340834	0.411509	-0.823082	ENSG00000144668
ARC20.2	ITGA9	0.824607	0.16557	0.690131	0.399295	ENSG00000144668
VMH20.1	ITGA9	0.94679	0.100684	0.808469	0.242744	ENSG00000144668
VMH20.2	ITGA9	0.648974	-0.350135	0.398822	-0.845661	ENSG00000144668
X10	ITGA9	0.526903	-0.447976	0.280077	-1.08328	ENSG00000144668
X11	ITGA9	0.00012114	2.61085	4.26877e-06	4.73745	ENSG00000144668
X12	ITGA9	0.357486	1.03375	0.0355673	2.11716	ENSG00000144668
X13	ITGA9	0.54112	-0.518469	0.234982	-1.19146	ENSG00000144668
X14	ITGA9	0.0942311	-0.79192	0.0553532	-1.92813	ENSG00000144668
X15	ITGA9	0.0269918	-1.04662	0.0110231	-2.56754	ENSG00000144668
X16	ITGA9	0.761659	-0.170633	0.68114	-0.411551	ENSG00000144668
X17	ITGA9	0.785289	-0.18764	0.651364	-0.452596	ENSG00000144668
X18	ITGA9	0.948963	0.41274	0.319778	0.997566	ENSG00000144668
X19	ITGA9	0.726556	-0.249169	0.548418	-0.601225	ENSG00000144668
X20	ITGA9	0.964569	-0.0422257	0.919031	-0.101791	ENSG00000144668
X5	ITGA9	0.970246	0.470734	0.256308	1.13864	ENSG00000144668
X6	ITGA9	0.795878	-0.38908	0.348369	-0.940118	ENSG00000144668
X7	ITGA9	0.00540831	2.39391	0.000186646	3.81247	ENSG00000144668
X8	ITGA9	0.99999	0.208021	0.616414	0.501777	ENSG00000144668
X9	ITGA9	0.916344	0.107091	0.79654	0.258195	ENSG00000144668
ARC20.1	GOLGA4	0.753482	-0.209504	0.303205	-1.03243	ENSG00000144674
ARC20.2	GOLGA4	0.447139	-0.258326	0.203836	-1.27515	ENSG00000144674
VMH20.1	GOLGA4	0.417249	-0.405699	0.0453231	-2.01512	ENSG00000144674
VMH20.2	GOLGA4	0.0541179	-0.569398	0.0047328	-2.85894	ENSG00000144674
X10	GOLGA4	0.481802	0.239582	0.238669	1.18209	ENSG00000144674
X11	GOLGA4	0.889402	-0.0761302	0.790334	-0.266257	ENSG00000144674
X12	GOLGA4	0.970217	-0.0462562	0.848836	-0.190868	ENSG00000144674
X13	GOLGA4	0.280034	-0.391972	0.066386	-1.84659	ENSG00000144674
X14	GOLGA4	0.0315539	0.493335	0.0145914	2.46529	ENSG00000144674
X15	GOLGA4	2.61664e-06	1.00985	2.79273e-07	5.33098	ENSG00000144674
X16	GOLGA4	0.0368616	0.495446	0.0141712	2.4761	ENSG00000144674
X17	GOLGA4	0.000346544	0.853595	1.74854e-05	4.40897	ENSG00000144674
X18	GOLGA4	0.961226	-0.156111	0.443274	-0.768305	ENSG00000144674
X19	GOLGA4	0.372101	-0.274871	0.176153	-1.35783	ENSG00000144674
X20	GOLGA4	0.323295	-0.403097	0.0467238	-2.00205	ENSG00000144674
X5	GOLGA4	0.970246	-0.105215	0.605514	-0.517362	ENSG00000144674
X6	GOLGA4	0.636287	0.286963	0.157942	1.4177	ENSG00000144674
X7	GOLGA4	0.566116	-0.330286	0.301518	-1.03604	ENSG00000144674
X8	GOLGA4	0.99999	-0.14119	0.488139	-0.694645	ENSG00000144674
X9	GOLGA4	0.520192	-0.296922	0.143903	-1.46756	ENSG00000144674
ARC20.1	CTDSPL	0.904787	-0.114072	0.730316	-0.34522	ENSG00000144677
ARC20.2	CTDSPL	0.794209	-0.153969	0.64168	-0.466109	ENSG00000144677
VMH20.1	CTDSPL	0.986997	-0.0173848	0.958109	-0.0525967	ENSG00000144677
VMH20.2	CTDSPL	0.739287	-0.212281	0.521026	-0.642977	ENSG00000144677
X10	CTDSPL	0.172021	0.661832	0.0443635	2.02428	ENSG00000144677
X11	CTDSPL	0.0554721	1.16523	0.0115446	2.5509	ENSG00000144677
X12	CTDSPL	0.423878	0.765343	0.0510067	1.96404	ENSG00000144677
X13	CTDSPL	0.970158	-0.0377089	0.913827	-0.108359	ENSG00000144677
X14	CTDSPL	0.699009	-0.159313	0.630077	-0.482412	ENSG00000144677
X15	CTDSPL	0.145218	0.571542	0.0828482	1.74373	ENSG00000144677
X16	CTDSPL	0.696357	-0.172529	0.601963	-0.522468	ENSG00000144677
X17	CTDSPL	0.285539	0.486451	0.140423	1.48049	ENSG00000144677
X18	CTDSPL	0.98159	0.1641	0.619922	0.496787	ENSG00000144677
X19	CTDSPL	0.048196	-0.889113	0.00666628	-2.7437	ENSG00000144677
X20	CTDSPL	0.621924	-0.312809	0.344017	-0.948661	ENSG00000144677
X5	CTDSPL	0.970246	0.254261	0.442012	0.770438	ENSG00000144677
X6	CTDSPL	0.0285984	-1.25329	0.000112188	-3.94632	ENSG00000144677
X7	CTDSPL	0.508029	0.606944	0.242314	1.17293	ENSG00000144677
X8	CTDSPL	0.99999	0.11132	0.736585	0.33688	ENSG00000144677
X9	CTDSPL	0.697116	-0.30554	0.355375	-0.926509	ENSG00000144677
ARC20.1	STAC	0.767381	0.406107	0.334537	0.967511	ENSG00000144681
ARC20.2	STAC	0.274205	0.756152	0.0714764	1.81273	ENSG00000144681
VMH20.1	STAC	0.889517	-0.200119	0.63472	-0.475872	ENSG00000144681
VMH20.2	STAC	0.888762	0.124423	0.767736	0.295767	ENSG00000144681
X10	STAC	0.299077	-0.677686	0.106523	-1.62183	ENSG00000144681
X11	STAC	0.946562	-0.0791166	0.89375	-0.133742	ENSG00000144681
X12	STAC	0.746762	0.55497	0.267994	1.111	ENSG00000144681
X13	STAC	0.366994	0.710953	0.107827	1.61578	ENSG00000144681
X14	STAC	0.166346	-0.6705	0.110271	-1.60459	ENSG00000144681
X15	STAC	0.000352277	-1.63411	7.46728e-05	-4.05096	ENSG00000144681
X16	STAC	0.246863	-0.595321	0.156533	-1.42255	ENSG00000144681
X17	STAC	0.00145597	-1.59441	0.000113346	-3.94366	ENSG00000144681
X18	STAC	0.994178	0.0615516	0.883855	0.146284	ENSG00000144681
X19	STAC	0.175156	0.819453	0.0506053	1.96748	ENSG00000144681
X20	STAC	0.251439	0.990952	0.0178084	2.3907	ENSG00000144681
X5	STAC	0.973429	0.164883	0.695506	0.391998	ENSG00000144681
X6	STAC	0.920778	-0.191836	0.64881	-0.456151	ENSG00000144681
X7	STAC	0.593151	0.639635	0.333384	0.969827	ENSG00000144681
X8	STAC	0.99999	0.262605	0.532916	0.624719	ENSG00000144681
X9	STAC	0.426432	0.726334	0.0834983	1.74003	ENSG00000144681
ARC20.1	IQSEC1	0.745393	0.171911	0.25243	1.14801	ENSG00000144711
ARC20.2	IQSEC1	0.75889	0.0813845	0.588326	0.5422	ENSG00000144711
VMH20.1	IQSEC1	0.414696	0.300437	0.0447092	2.02096	ENSG00000144711
VMH20.2	IQSEC1	0.0563382	0.41752	0.00503366	2.83847	ENSG00000144711
X10	IQSEC1	0.0258304	-0.44554	0.00271145	-3.03922	ENSG00000144711
X11	IQSEC1	0.0132082	-0.654427	0.0017063	-3.18314	ENSG00000144711
X12	IQSEC1	0.521306	-0.30992	0.0825063	-1.74569	ENSG00000144711
X13	IQSEC1	0.961695	0.0224908	0.887028	0.14226	ENSG00000144711
X14	IQSEC1	0.0783847	-0.300552	0.0442952	-2.02493	ENSG00000144711
X15	IQSEC1	0.00297131	-0.493934	0.00084527	-3.39246	ENSG00000144711
X16	IQSEC1	0.12256	-0.27654	0.0644589	-1.85997	ENSG00000144711
X17	IQSEC1	0.0321315	-0.401198	0.00705003	-2.72452	ENSG00000144711
X18	IQSEC1	0.926931	0.262784	0.0795257	1.76304	ENSG00000144711
X19	IQSEC1	0.287196	0.23616	0.115073	1.58316	ENSG00000144711
X20	IQSEC1	0.25275	0.351475	0.0186011	2.37416	ENSG00000144711
X5	IQSEC1	0.970246	0.155411	0.301064	1.03702	ENSG00000144711
X6	IQSEC1	0.854944	-0.108086	0.472258	-0.72027	ENSG00000144711
X7	IQSEC1	0.368976	0.353661	0.133404	1.50736	ENSG00000144711
X8	IQSEC1	0.99999	-0.0406084	0.78727	-0.270244	ENSG00000144711
X9	IQSEC1	0.101047	0.475402	0.00135801	3.25229	ENSG00000144711
ARC20.1	CAND2	0.733501	0.666874	0.0920026	1.69361	ENSG00000144712
ARC20.2	CAND2	0.119432	0.973039	0.0135385	2.4929	ENSG00000144712
VMH20.1	CAND2	0.615584	0.565282	0.153657	1.43254	ENSG00000144712
VMH20.2	CAND2	0.212672	0.78554	0.0468353	2.00102	ENSG00000144712
X10	CAND2	0.0929467	-0.937717	0.017394	-2.3996	ENSG00000144712
X11	CAND2	0.96183	0.0553891	0.921005	0.099302	ENSG00000144712
X12	CAND2	0.787514	0.455896	0.33471	0.967164	ENSG00000144712
X13	CAND2	0.787451	0.260594	0.5331	0.624439	ENSG00000144712
X14	CAND2	1.06043e-07	-2.30179	1.16909e-09	-6.40741	ENSG00000144712
X15	CAND2	0.000277113	-1.56443	5.71095e-05	-4.11881	ENSG00000144712
X16	CAND2	0.0224303	-1.04949	0.0076492	-2.69638	ENSG00000144712
X17	CAND2	0.194294	-0.689475	0.081397	-1.75209	ENSG00000144712
X18	CAND2	0.942733	0.49315	0.213559	1.24809	ENSG00000144712
X19	CAND2	0.309379	0.601364	0.12892	1.52511	ENSG00000144712
X20	CAND2	0.314151	0.804034	0.0418459	2.04912	ENSG00000144712
X5	CAND2	0.970246	0.57227	0.148617	1.45041	ENSG00000144712
X6	CAND2	0.995327	-0.0164802	0.966912	-0.0415372	ENSG00000144712
X7	CAND2	0.324398	-1.00494	0.106217	-1.62326	ENSG00000144712
X8	CAND2	0.99999	0.302133	0.446622	0.762667	ENSG00000144712
X9	CAND2	0.487493	0.618244	0.118469	1.56844	ENSG00000144712
ARC20.1	RPL32	0.808895	-0.0967422	0.448409	-0.759668	ENSG00000144713
ARC20.2	RPL32	0.197158	-0.266894	0.0354437	-2.1186	ENSG00000144713
VMH20.1	RPL32	0.970401	-0.0178331	0.888949	-0.139824	ENSG00000144713
VMH20.2	RPL32	0.524174	-0.143897	0.258846	-1.13256	ENSG00000144713
X10	RPL32	0.910317	-0.03134	0.805955	-0.245996	ENSG00000144713
X11	RPL32	0.0143254	0.549741	0.00190101	3.15001	ENSG00000144713
X12	RPL32	0.93191	0.0632367	0.677529	0.41649	ENSG00000144713
X13	RPL32	0.892777	0.0466186	0.728504	0.347637	ENSG00000144713
X14	RPL32	0.256109	0.168288	0.185628	1.32851	ENSG00000144713
X15	RPL32	0.103365	0.243341	0.0549231	1.93157	ENSG00000144713
X16	RPL32	0.00013305	0.54584	1.11137e-05	4.51643	ENSG00000144713
X17	RPL32	0.000777399	0.505975	5.03193e-05	4.15056	ENSG00000144713
X18	RPL32	0.98159	-0.0661804	0.604234	-0.519201	ENSG00000144713
X19	RPL32	0.000131895	-0.607426	8.83165e-07	-5.08628	ENSG00000144713
X20	RPL32	0.155382	-0.375596	0.00291663	-3.01607	ENSG00000144713
X5	RPL32	0.980674	0.0327148	0.79785	0.256495	ENSG00000144713
X6	RPL32	0.645007	0.177544	0.163379	1.3993	ENSG00000144713
X7	RPL32	0.449861	-0.261721	0.190931	-1.31258	ENSG00000144713
X8	RPL32	0.99999	-0.00341545	0.978669	-0.0267732	ENSG00000144713
X9	RPL32	0.206897	-0.323119	0.0106881	-2.57861	ENSG00000144713
ARC20.1	PTPRG	0.83766	-0.1797	0.544053	-0.607805	ENSG00000144724
ARC20.2	PTPRG	0.49276	-0.340526	0.249637	-1.15482	ENSG00000144724
VMH20.1	PTPRG	0.779592	-0.260768	0.37838	-0.882979	ENSG00000144724
VMH20.2	PTPRG	0.316504	-0.492501	0.0952617	-1.67675	ENSG00000144724
X10	PTPRG	0.442175	-0.374059	0.205826	-1.26954	ENSG00000144724
X11	PTPRG	0.507023	0.438836	0.291415	1.05801	ENSG00000144724
X12	PTPRG	0.856956	0.262479	0.456735	0.745781	ENSG00000144724
X13	PTPRG	4.27308e-14	2.39039	4.62423e-17	9.26678	ENSG00000144724
X14	PTPRG	0.0705503	-0.607939	0.0390234	-2.07854	ENSG00000144724
X15	PTPRG	0.0253154	-0.754026	0.0102255	-2.59442	ENSG00000144724
X16	PTPRG	0.0835994	0.606401	0.0395351	2.07308	ENSG00000144724
X17	PTPRG	0.0762822	-0.670548	0.0226705	-2.29795	ENSG00000144724
X18	PTPRG	0.990474	0.0548571	0.853135	0.185376	ENSG00000144724
X19	PTPRG	0.491951	-0.319297	0.280464	-1.08241	ENSG00000144724
X20	PTPRG	0.917894	0.0672864	0.820362	0.227399	ENSG00000144724
X5	PTPRG	0.970246	-0.204212	0.490488	-0.690894	ENSG00000144724
X6	PTPRG	0.864584	-0.197997	0.503784	-0.669843	ENSG00000144724
X7	PTPRG	0.852715	-0.182754	0.694629	-0.393186	ENSG00000144724
X8	PTPRG	0.524359	1.00075	0.000602915	3.48971	ENSG00000144724
X9	PTPRG	0.795554	0.183137	0.53636	0.61947	ENSG00000144724
ARC20.1	IL17RD	0.745857	-0.401492	0.258818	-1.13263	ENSG00000144730
ARC20.2	IL17RD	0.30372	-0.604164	0.0885726	-1.7119	ENSG00000144730
VMH20.1	IL17RD	0.950024	0.0816981	0.818556	0.229725	ENSG00000144730
VMH20.2	IL17RD	0.859362	-0.128547	0.718098	-0.361548	ENSG00000144730
X10	IL17RD	0.0231746	1.07038	0.00234342	3.0851	ENSG00000144730
X11	IL17RD	0.177973	0.941428	0.0588645	1.90081	ENSG00000144730
X12	IL17RD	0.122768	1.19021	0.00456695	2.87074	ENSG00000144730
X13	IL17RD	0.798292	0.223522	0.550948	0.597421	ENSG00000144730
X14	IL17RD	0.0656581	-0.74321	0.0357712	-2.11479	ENSG00000144730
X15	IL17RD	0.0393395	-0.841433	0.0172578	-2.40257	ENSG00000144730
X16	IL17RD	0.538013	0.282096	0.427864	0.794582	ENSG00000144730
X17	IL17RD	0.0828727	0.79088	0.0253724	2.25374	ENSG00000144730
X18	IL17RD	0.994178	-0.0523988	0.883036	-0.147323	ENSG00000144730
X19	IL17RD	0.382745	-0.471417	0.184577	-1.33171	ENSG00000144730
X20	IL17RD	0.809144	-0.178613	0.6159	-0.50251	ENSG00000144730
X5	IL17RD	0.98468	0.0548203	0.877672	0.154131	ENSG00000144730
X6	IL17RD	0.64448	0.495869	0.162746	1.40142	ENSG00000144730
X7	IL17RD	0.0255495	-1.7304	0.00173153	-3.17865	ENSG00000144730
X8	IL17RD	0.99999	-0.165102	0.642877	-0.464433	ENSG00000144730
X9	IL17RD	0.995012	-0.00546346	0.987761	-0.0153604	ENSG00000144730
ARC20.1	SHQ1	0.733501	0.631557	0.135	1.50116	ENSG00000144736
ARC20.2	SHQ1	0.367349	0.632907	0.134153	1.50444	ENSG00000144736
VMH20.1	SHQ1	0.877109	0.221929	0.600376	0.524753	ENSG00000144736
VMH20.2	SHQ1	0.700822	0.307317	0.468036	0.727161	ENSG00000144736
X10	SHQ1	0.778728	-0.235236	0.578687	-0.556276	ENSG00000144736
X11	SHQ1	0.203506	1.06912	0.0715197	1.81245	ENSG00000144736
X12	SHQ1	0.717172	0.605433	0.229449	1.20572	ENSG00000144736
X13	SHQ1	0.363455	0.718795	0.106001	1.62428	ENSG00000144736
X14	SHQ1	0.0171203	-1.13378	0.00689526	-2.73213	ENSG00000144736
X15	SHQ1	0.00944088	-1.23375	0.00322273	-2.98419	ENSG00000144736
X16	SHQ1	0.0886285	-0.85425	0.0426628	-2.04093	ENSG00000144736
X17	SHQ1	0.103423	-0.892606	0.03409	-2.13466	ENSG00000144736
X18	SHQ1	0.994178	-0.0623802	0.882978	-0.147396	ENSG00000144736
X19	SHQ1	0.749881	0.233159	0.582051	0.55135	ENSG00000144736
X20	SHQ1	0.435742	0.648238	0.124925	1.54133	ENSG00000144736
X5	SHQ1	0.970246	0.311423	0.462122	0.736873	ENSG00000144736
X6	SHQ1	0.786164	-0.412844	0.329365	-0.977942	ENSG00000144736
X7	SHQ1	0.627597	-0.596842	0.369597	-0.899398	ENSG00000144736
X8	SHQ1	0.99999	0.107652	0.799469	0.254396	ENSG00000144736
X9	SHQ1	0.725112	0.356376	0.399955	0.843627	ENSG00000144736
ARC20.1	SLC25A26	0.856648	0.163505	0.595453	0.531861	ENSG00000144741
ARC20.2	SLC25A26	0.539512	0.316307	0.303816	1.03112	ENSG00000144741
VMH20.1	SLC25A26	0.824674	0.219434	0.475973	0.714234	ENSG00000144741
VMH20.2	SLC25A26	0.907033	0.0761293	0.804784	0.247511	ENSG00000144741
X10	SLC25A26	0.98549	0.0126046	0.967359	0.040975	ENSG00000144741
X11	SLC25A26	0.941503	0.0620288	0.886102	0.143434	ENSG00000144741
X12	SLC25A26	0.636517	-0.528164	0.148872	-1.4495	ENSG00000144741
X13	SLC25A26	0.559697	0.370573	0.252392	1.1481	ENSG00000144741
X14	SLC25A26	0.0260195	-0.771071	0.0115633	-2.55032	ENSG00000144741
X15	SLC25A26	0.270852	0.414541	0.177185	1.35458	ENSG00000144741
X16	SLC25A26	9.18472e-05	-1.34646	7.10053e-06	-4.62086	ENSG00000144741
X17	SLC25A26	0.557782	-0.270991	0.378469	-0.882814	ENSG00000144741
X18	SLC25A26	0.98689	0.0827525	0.788204	0.269029	ENSG00000144741
X19	SLC25A26	0.647182	0.231177	0.452612	0.752641	ENSG00000144741
X20	SLC25A26	0.981677	0.0161272	0.958248	0.052422	ENSG00000144741
X5	SLC25A26	0.972305	0.130057	0.67283	0.422933	ENSG00000144741
X6	SLC25A26	0.837968	0.241661	0.43239	0.786807	ENSG00000144741
X7	SLC25A26	0.84815	0.195935	0.685565	0.405512	ENSG00000144741
X8	SLC25A26	0.99999	0.149694	0.626924	0.486864	ENSG00000144741
X9	SLC25A26	0.723744	0.26187	0.394827	0.852861	ENSG00000144741
ARC20.1	UBA3	0.993082	0.00561313	0.978305	0.0272298	ENSG00000144744
ARC20.2	UBA3	0.951618	0.0250098	0.903543	0.121352	ENSG00000144744
VMH20.1	UBA3	0.98225	0.0170702	0.93409	0.0828109	ENSG00000144744
VMH20.2	UBA3	0.813761	0.097939	0.635003	0.475475	ENSG00000144744
X10	UBA3	0.974466	0.015756	0.939135	0.0764602	ENSG00000144744
X11	UBA3	0.910157	0.0634177	0.826934	0.218941	ENSG00000144744
X12	UBA3	0.990602	-0.0214011	0.930629	-0.0871708	ENSG00000144744
X13	UBA3	0.946008	0.0414278	0.848769	0.190954	ENSG00000144744
X14	UBA3	0.00481665	-0.648904	0.00142691	-3.2374	ENSG00000144744
X15	UBA3	0.13337	0.365902	0.0747721	1.79185	ENSG00000144744
X16	UBA3	0.149612	-0.356011	0.0830985	-1.7423	ENSG00000144744
X17	UBA3	0.974235	-0.0129588	0.94992	-0.0628916	ENSG00000144744
X18	UBA3	0.959278	0.165333	0.422763	0.803399	ENSG00000144744
X19	UBA3	0.980271	0.0101534	0.960755	0.0492722	ENSG00000144744
X20	UBA3	0.914584	-0.0487038	0.813445	-0.236317	ENSG00000144744
X5	UBA3	0.973842	0.0697747	0.735317	0.338565	ENSG00000144744
X6	UBA3	0.745855	0.224805	0.275342	1.09404	ENSG00000144744
X7	UBA3	0.215404	-0.628945	0.051254	-1.96193	ENSG00000144744
X8	UBA3	0.99999	0.0229592	0.91144	0.111373	ENSG00000144744
X9	UBA3	0.610409	0.246617	0.231248	1.20106	ENSG00000144744
ARC20.1	ARL6IP5	0.733501	0.200142	0.0754461	1.78768	ENSG00000144746
ARC20.2	ARL6IP5	0.0147902	0.390176	0.000447158	3.57407	ENSG00000144746
VMH20.1	ARL6IP5	0.8933	0.051543	0.648383	0.456747	ENSG00000144746
VMH20.2	ARL6IP5	0.233182	0.215558	0.0552318	1.92909	ENSG00000144746
X10	ARL6IP5	0.146675	-0.236916	0.0348012	-2.12616	ENSG00000144746
X11	ARL6IP5	0.501626	-0.169109	0.285838	-1.07036	ENSG00000144746
X12	ARL6IP5	0.770575	-0.139315	0.300142	-1.03901	ENSG00000144746
X13	ARL6IP5	0.178804	0.253519	0.0318788	2.16212	ENSG00000144746
X14	ARL6IP5	0.0676216	-0.233748	0.0370421	-2.1003	ENSG00000144746
X15	ARL6IP5	0.386448	-0.122263	0.277244	-1.08971	ENSG00000144746
X16	ARL6IP5	0.000180774	-0.47377	1.65617e-05	-4.42195	ENSG00000144746
X17	ARL6IP5	0.6182	-0.0861507	0.445012	-0.765376	ENSG00000144746
X18	ARL6IP5	0.931518	-0.17152	0.128112	-1.52836	ENSG00000144746
X19	ARL6IP5	0.00392705	0.419775	0.000150867	3.86886	ENSG00000144746
X20	ARL6IP5	0.296268	0.240994	0.0319365	2.16138	ENSG00000144746
X5	ARL6IP5	0.973842	-0.0395778	0.726311	-0.350562	ENSG00000144746
X6	ARL6IP5	0.463021	-0.209318	0.0628845	-1.87115	ENSG00000144746
X7	ARL6IP5	0.808843	-0.0863068	0.626757	-0.487101	ENSG00000144746
X8	ARL6IP5	0.99999	-0.00313014	0.977918	-0.0277157	ENSG00000144746
X9	ARL6IP5	0.86343	0.0482443	0.669414	0.427627	ENSG00000144746
ARC20.1	TMF1	0.854425	0.144177	0.588789	0.541526	ENSG00000144747
ARC20.2	TMF1	0.584755	0.244741	0.358396	0.920692	ENSG00000144747
VMH20.1	TMF1	0.846725	-0.168761	0.526819	-0.634055	ENSG00000144747
VMH20.2	TMF1	0.548083	-0.285623	0.283596	-1.07536	ENSG00000144747
X10	TMF1	0.984947	-0.0113876	0.96595	-0.0427457	ENSG00000144747
X11	TMF1	0.282695	0.584296	0.11803	1.57032	ENSG00000144747
X12	TMF1	0.978901	0.0464949	0.883668	0.14652	ENSG00000144747
X13	TMF1	0.251046	0.536039	0.0551332	1.92989	ENSG00000144747
X14	TMF1	0.926707	-0.032454	0.90314	-0.121861	ENSG00000144747
X15	TMF1	0.999836	-7.74949e-05	0.999768	-0.000291002	ENSG00000144747
X16	TMF1	0.00625765	-0.834975	0.00150801	-3.2207	ENSG00000144747
X17	TMF1	0.609896	0.207736	0.435734	0.781094	ENSG00000144747
X18	TMF1	0.975825	0.164611	0.537057	0.61841	ENSG00000144747
X19	TMF1	0.930661	0.0444521	0.867652	0.166871	ENSG00000144747
X20	TMF1	0.714192	0.19421	0.466338	0.729942	ENSG00000144747
X5	TMF1	0.989987	-0.0261291	0.921988	-0.0980625	ENSG00000144747
X6	TMF1	0.945618	-0.088642	0.739674	-0.332779	ENSG00000144747
X7	TMF1	0.00252561	-1.63738	6.62021e-05	-4.08153	ENSG00000144747
X8	TMF1	0.99999	0.124979	0.639394	0.46931	ENSG00000144747
X9	TMF1	0.782849	0.1744	0.513074	0.655308	ENSG00000144747
ARC20.1	LRIG1	0.997826	-0.00214865	0.992967	-0.00882659	ENSG00000144749
ARC20.2	LRIG1	0.272415	-0.438794	0.0705652	-1.81864	ENSG00000144749
VMH20.1	LRIG1	0.868536	0.133483	0.583802	0.548793	ENSG00000144749
VMH20.2	LRIG1	0.565845	-0.250748	0.302881	-1.03312	ENSG00000144749
X10	LRIG1	8.2681e-06	1.25206	9.5627e-08	5.55216	ENSG00000144749
X11	LRIG1	0.740112	0.198213	0.562721	0.579839	ENSG00000144749
X12	LRIG1	0.810441	0.256685	0.376106	0.887208	ENSG00000144749
X13	LRIG1	0.939548	-0.0541778	0.83277	-0.211445	ENSG00000144749
X14	LRIG1	0.0344693	-0.58098	0.0162496	-2.4252	ENSG00000144749
X15	LRIG1	0.186183	0.385936	0.111899	1.59724	ENSG00000144749
X16	LRIG1	0.474324	-0.221336	0.363086	-0.911726	ENSG00000144749
X17	LRIG1	0.199973	0.418566	0.084615	1.73372	ENSG00000144749
X18	LRIG1	0.990174	0.0467006	0.84806	0.191859	ENSG00000144749
X19	LRIG1	0.0742439	-0.601389	0.0128376	-2.51237	ENSG00000144749
X20	LRIG1	0.308684	-0.499647	0.039248	-2.07614	ENSG00000144749
X5	LRIG1	0.970246	0.470361	0.0524644	1.95171	ENSG00000144749
X6	LRIG1	0.985812	0.022624	0.926049	0.092942	ENSG00000144749
X7	LRIG1	0.780253	-0.213212	0.577555	-0.557936	ENSG00000144749
X8	LRIG1	0.99999	0.134719	0.580344	0.553848	ENSG00000144749
X9	LRIG1	0.432502	-0.415412	0.087081	-1.72003	ENSG00000144749
ARC20.1	LIMD1	0.825617	-0.281663	0.516417	-0.650112	ENSG00000144791
ARC20.2	LIMD1	0.845962	-0.153552	0.723631	-0.354142	ENSG00000144791
VMH20.1	LIMD1	0.798656	0.347481	0.423275	0.802512	ENSG00000144791
VMH20.2	LIMD1	0.897244	0.119103	0.783881	0.274659	ENSG00000144791
X10	LIMD1	0.678913	-0.33119	0.445369	-0.764776	ENSG00000144791
X11	LIMD1	0.181307	1.14074	0.0605175	1.88842	ENSG00000144791
X12	LIMD1	0.491107	0.92768	0.0716757	1.81144	ENSG00000144791
X13	LIMD1	0.92541	-0.118096	0.796206	-0.258629	ENSG00000144791
X14	LIMD1	0.294266	-0.532882	0.218853	-1.23372	ENSG00000144791
X15	LIMD1	0.0342146	1.05171	0.0146323	2.46426	ENSG00000144791
X16	LIMD1	0.926551	0.0578843	0.893963	0.133472	ENSG00000144791
X17	LIMD1	0.35514	0.564819	0.192403	1.30822	ENSG00000144791
X18	LIMD1	0.959278	-0.341864	0.430829	-0.789482	ENSG00000144791
X19	LIMD1	0.00800131	-1.50368	0.000431859	-3.5838	ENSG00000144791
X20	LIMD1	0.884164	-0.134918	0.75604	-0.311141	ENSG00000144791
X5	LIMD1	0.970246	0.265109	0.541399	0.611821	ENSG00000144791
X6	LIMD1	0.960383	0.113768	0.793344	0.262345	ENSG00000144791
X7	LIMD1	0.439517	-0.906948	0.182822	-1.33707	ENSG00000144791
X8	LIMD1	0.99999	0.146327	0.736148	0.33746	ENSG00000144791
X9	LIMD1	0.895333	-0.143675	0.740756	-0.331343	ENSG00000144791
ARC20.1	NFKBIZ	0.939444	0.102473	0.829329	0.215864	ENSG00000144802
ARC20.2	NFKBIZ	0.62948	0.387119	0.415055	0.816846	ENSG00000144802
VMH20.1	NFKBIZ	0.788499	-0.401503	0.397903	-0.847313	ENSG00000144802
VMH20.2	NFKBIZ	0.77969	-0.261809	0.581669	-0.551909	ENSG00000144802
X10	NFKBIZ	0.81012	0.231743	0.625816	0.488432	ENSG00000144802
X11	NFKBIZ	7.79918e-05	3.05989	2.41598e-06	4.8655	ENSG00000144802
X12	NFKBIZ	0.230313	1.38098	0.0139418	2.48211	ENSG00000144802
X13	NFKBIZ	0.992241	-0.013922	0.977812	-0.0278489	ENSG00000144802
X14	NFKBIZ	0.231014	-0.660804	0.163393	-1.39925	ENSG00000144802
X15	NFKBIZ	0.951291	-0.0433363	0.927356	-0.0912954	ENSG00000144802
X16	NFKBIZ	0.250677	0.666422	0.159842	1.41121	ENSG00000144802
X17	NFKBIZ	0.670613	0.316713	0.505012	0.667913	ENSG00000144802
X18	NFKBIZ	0.937023	-0.601748	0.204624	-1.27293	ENSG00000144802
X19	NFKBIZ	0.287635	-0.746179	0.115307	-1.58214	ENSG00000144802
X20	NFKBIZ	0.80644	-0.241573	0.611225	-0.509181	ENSG00000144802
X5	NFKBIZ	0.973429	-0.17717	0.709341	-0.373309	ENSG00000144802
X6	NFKBIZ	0.864431	-0.31794	0.503376	-0.670484	ENSG00000144802
X7	NFKBIZ	0.324473	-1.20207	0.106353	-1.62263	ENSG00000144802
X8	NFKBIZ	0.99999	0.000160411	0.999731	0.00033787	ENSG00000144802
X9	NFKBIZ	0.809872	-0.274654	0.563274	-0.579017	ENSG00000144802
ARC20.1	COL8A1	0.87961	-0.254123	0.66122	-0.438929	ENSG00000144810
ARC20.2	COL8A1	0.849199	-0.201194	0.728649	-0.347443	ENSG00000144810
VMH20.1	COL8A1	0.731793	-0.608825	0.293163	-1.05417	ENSG00000144810
VMH20.2	COL8A1	0.149872	-1.2861	0.0256054	-2.25012	ENSG00000144810
X10	COL8A1	0.202428	1.09397	0.0580792	1.9068	ENSG00000144810
X11	COL8A1	1.67035e-07	4.70465	1.4081e-09	6.37277	ENSG00000144810
X12	COL8A1	0.00117454	3.04399	5.95809e-06	4.66126	ENSG00000144810
X13	COL8A1	0.679459	-0.537259	0.378558	-0.882649	ENSG00000144810
X14	COL8A1	0.164479	-0.926962	0.108777	-1.6114	ENSG00000144810
X15	COL8A1	0.364218	0.655891	0.25728	1.13631	ENSG00000144810
X16	COL8A1	0.0189543	1.57309	0.00615485	2.77088	ENSG00000144810
X17	COL8A1	0.0922686	1.25665	0.0292314	2.19724	ENSG00000144810
X18	COL8A1	0.903563	-1.15171	0.0459127	-2.00957	ENSG00000144810
X19	COL8A1	0.0594169	-1.49758	0.00917878	-2.6327	ENSG00000144810
X20	COL8A1	0.719174	-0.415722	0.473239	-0.718672	ENSG00000144810
X5	COL8A1	0.993274	-0.043855	0.939731	-0.07571	ENSG00000144810
X6	COL8A1	0.648855	-0.795956	0.168897	-1.38109	ENSG00000144810
X7	COL8A1	0.32912	-1.45381	0.109472	-1.60822	ENSG00000144810
X8	COL8A1	0.99999	-0.315024	0.586904	-0.544269	ENSG00000144810
X9	COL8A1	0.697116	-0.535023	0.355774	-0.925739	ENSG00000144810
ARC20.1	NXPE3	0.91256	-0.0954572	0.752069	-0.316377	ENSG00000144815
ARC20.2	NXPE3	0.574132	-0.28533	0.344473	-0.947761	ENSG00000144815
VMH20.1	NXPE3	0.831437	-0.205371	0.4965	-0.681337	ENSG00000144815
VMH20.2	NXPE3	0.900032	-0.0799764	0.791249	-0.265068	ENSG00000144815
X10	NXPE3	0.725224	-0.202635	0.502213	-0.672314	ENSG00000144815
X11	NXPE3	0.838518	-0.158068	0.709777	-0.372722	ENSG00000144815
X12	NXPE3	0.993389	-0.0217263	0.951866	-0.0604442	ENSG00000144815
X13	NXPE3	0.439212	-0.450519	0.155663	-1.42556	ENSG00000144815
X14	NXPE3	0.409221	-0.295889	0.32674	-0.983279	ENSG00000144815
X15	NXPE3	8.46848e-05	1.27678	1.46745e-05	4.45073	ENSG00000144815
X16	NXPE3	0.00120324	-1.10969	0.000182378	-3.81864	ENSG00000144815
X17	NXPE3	0.107065	0.630525	0.0358058	2.11439	ENSG00000144815
X18	NXPE3	0.999601	0.00375614	0.990083	0.0124456	ENSG00000144815
X19	NXPE3	0.45975	0.347477	0.249326	1.15558	ENSG00000144815
X20	NXPE3	0.853994	-0.119854	0.691591	-0.39731	ENSG00000144815
X5	NXPE3	0.98468	0.048662	0.872073	0.161247	ENSG00000144815
X6	NXPE3	0.512214	0.519911	0.0841129	1.73655	ENSG00000144815
X7	NXPE3	0.574571	-0.481212	0.310182	-1.0176	ENSG00000144815
X8	NXPE3	0.99999	0.00242977	0.993585	0.00805069	ENSG00000144815
X9	NXPE3	0.718072	0.261193	0.386938	0.867209	ENSG00000144815
ARC20.1	MYH15	0.921865	-0.115386	0.782251	-0.276785	ENSG00000144821
ARC20.2	MYH15	0.507667	-0.461122	0.268614	-1.10956	ENSG00000144821
VMH20.1	MYH15	0.948337	0.0984502	0.813575	0.236149	ENSG00000144821
VMH20.2	MYH15	0.836095	-0.17698	0.671568	-0.424666	ENSG00000144821
X10	MYH15	0.394074	0.572253	0.169411	1.37942	ENSG00000144821
X11	MYH15	0.35444	-0.809436	0.166823	-1.38788	ENSG00000144821
X12	MYH15	0.932792	-0.201663	0.685019	-0.406256	ENSG00000144821
X13	MYH15	0.0556197	1.20989	0.00542466	2.81347	ENSG00000144821
X14	MYH15	0.679481	-0.213851	0.608339	-0.513312	ENSG00000144821
X15	MYH15	0.780467	-0.158665	0.703819	-0.380752	ENSG00000144821
X16	MYH15	0.143479	-0.730549	0.0788911	-1.76681	ENSG00000144821
X17	MYH15	0.0214687	1.1859	0.00407909	2.90787	ENSG00000144821
X18	MYH15	0.906166	0.763315	0.0662904	1.84724	ENSG00000144821
X19	MYH15	0.141282	-0.870764	0.0359143	-2.11314	ENSG00000144821
X20	MYH15	0.562226	-0.462884	0.266788	-1.11381	ENSG00000144821
X5	MYH15	0.973429	0.161804	0.698308	0.388202	ENSG00000144821
X6	MYH15	0.695309	-0.520464	0.211603	-1.25346	ENSG00000144821
X7	MYH15	0.216423	-1.2699	0.0517162	-1.958	ENSG00000144821
X8	MYH15	0.99999	0.758557	0.068017	1.83551	ENSG00000144821
X9	MYH15	0.890273	0.145012	0.728311	0.347893	ENSG00000144821
ARC20.1	PHLDB2	0.777958	-0.409299	0.362999	-0.911892	ENSG00000144824
ARC20.2	PHLDB2	0.512188	-0.49174	0.274197	-1.09667	ENSG00000144824
VMH20.1	PHLDB2	0.812823	-0.336356	0.454887	-0.748852	ENSG00000144824
VMH20.2	PHLDB2	0.609272	-0.420665	0.34978	-0.937362	ENSG00000144824
X10	PHLDB2	0.578894	-0.436107	0.33234	-0.971929	ENSG00000144824
X11	PHLDB2	0.000645888	2.55885	3.57346e-05	4.23551	ENSG00000144824
X12	PHLDB2	0.76588	0.563146	0.293143	1.05422	ENSG00000144824
X13	PHLDB2	0.106431	1.15884	0.0137709	2.48666	ENSG00000144824
X14	PHLDB2	0.974359	0.0196507	0.965199	0.0436891	ENSG00000144824
X15	PHLDB2	0.444987	-0.43651	0.331813	-0.972993	ENSG00000144824
X16	PHLDB2	0.000204302	1.87815	1.93455e-05	4.38475	ENSG00000144824
X17	PHLDB2	0.199547	0.77428	0.0843672	1.73511	ENSG00000144824
X18	PHLDB2	0.98159	0.241456	0.591788	0.53717	ENSG00000144824
X19	PHLDB2	0.0977227	-1.04241	0.0197494	-2.35128	ENSG00000144824
X20	PHLDB2	0.491703	-0.597267	0.183811	-1.33404	ENSG00000144824
X5	PHLDB2	0.970246	-0.26434	0.557128	-0.588169	ENSG00000144824
X6	PHLDB2	0.803587	-0.408845	0.363526	-0.910888	ENSG00000144824
X7	PHLDB2	0.963941	-0.0730631	0.917781	-0.103369	ENSG00000144824
X8	PHLDB2	0.99999	-0.137736	0.759746	-0.306262	ENSG00000144824
X9	PHLDB2	0.531042	-0.639419	0.154623	-1.42917	ENSG00000144824
ARC20.1	ABHD10	0.762771	0.260703	0.324801	0.987237	ENSG00000144827
ARC20.2	ABHD10	0.500752	0.29842	0.259462	1.1311	ENSG00000144827
VMH20.1	ABHD10	0.774428	0.23913	0.366533	0.905182	ENSG00000144827
VMH20.2	ABHD10	0.129771	0.612352	0.0199769	2.34688	ENSG00000144827
X10	ABHD10	0.837312	-0.111233	0.674677	-0.420399	ENSG00000144827
X11	ABHD10	0.591611	-0.326717	0.380136	-0.879727	ENSG00000144827
X12	ABHD10	0.920425	-0.150492	0.633533	-0.477542	ENSG00000144827
X13	ABHD10	0.533554	0.336119	0.227566	1.21063	ENSG00000144827
X14	ABHD10	0.50654	-0.212162	0.422945	-0.803084	ENSG00000144827
X15	ABHD10	0.817345	-0.0848765	0.748685	-0.320847	ENSG00000144827
X16	ABHD10	2.43607e-09	-1.67298	2.14196e-11	-7.12839	ENSG00000144827
X17	ABHD10	0.605142	-0.209147	0.429677	-0.791461	ENSG00000144827
X18	ABHD10	0.98159	0.133621	0.614138	0.505021	ENSG00000144827
X19	ABHD10	0.70731	0.168713	0.524232	0.638034	ENSG00000144827
X20	ABHD10	0.712318	0.194281	0.463328	0.734887	ENSG00000144827
X5	ABHD10	0.970246	0.240841	0.363129	0.911644	ENSG00000144827
X6	ABHD10	0.566323	-0.415346	0.115978	-1.5792	ENSG00000144827
X7	ABHD10	0.960679	0.0470599	0.910047	0.113133	ENSG00000144827
X8	ABHD10	0.99999	0.266324	0.31447	1.0086	ENSG00000144827
X9	ABHD10	0.702709	0.240495	0.363783	0.9104	ENSG00000144827
ARC20.1	TAGLN3	0.733501	0.67377	0.0249481	2.2604	ENSG00000144834
ARC20.2	TAGLN3	0.175571	0.660267	0.0280319	2.21407	ENSG00000144834
VMH20.1	TAGLN3	0.142891	0.899531	0.00261545	3.0506	ENSG00000144834
VMH20.2	TAGLN3	0.00871536	1.08143	0.000274105	3.70903	ENSG00000144834
X10	TAGLN3	0.0444478	-0.821332	0.00609348	-2.77427	ENSG00000144834
X11	TAGLN3	0.000322434	-1.7959	1.4939e-05	-4.44651	ENSG00000144834
X12	TAGLN3	0.724992	-0.419965	0.242923	-1.17141	ENSG00000144834
X13	TAGLN3	0.489935	0.415295	0.191248	1.31164	ENSG00000144834
X14	TAGLN3	0.0172114	-0.808426	0.00694742	-2.72955	ENSG00000144834
X15	TAGLN3	1.88656e-11	-2.0513	3.61711e-13	-7.82551	ENSG00000144834
X16	TAGLN3	0.0272021	-0.774943	0.00972727	-2.61218	ENSG00000144834
X17	TAGLN3	0.00141321	-1.14767	0.000108488	-3.95503	ENSG00000144834
X18	TAGLN3	0.948963	0.31331	0.299669	1.04003	ENSG00000144834
X19	TAGLN3	0.064695	0.767451	0.0104837	2.58552	ENSG00000144834
X20	TAGLN3	0.257304	0.695988	0.0204889	2.33715	ENSG00000144834
X5	TAGLN3	0.970246	0.554511	0.0655838	1.85212	ENSG00000144834
X6	TAGLN3	0.904769	-0.155603	0.606871	-0.515415	ENSG00000144834
X7	TAGLN3	0.995387	0.00619764	0.989597	0.0130561	ENSG00000144834
X8	TAGLN3	0.99999	0.305375	0.312117	1.01353	ENSG00000144834
X9	TAGLN3	0.315579	0.635112	0.0346849	2.12754	ENSG00000144834
ARC20.1	PLA1A	0.854325	-0.213706	0.588324	-0.542203	ENSG00000144837
ARC20.2	PLA1A	0.484501	-0.462929	0.240301	-1.17798	ENSG00000144837
VMH20.1	PLA1A	0.905937	-0.160148	0.685069	-0.406187	ENSG00000144837
VMH20.2	PLA1A	0.632838	-0.348431	0.377177	-0.885214	ENSG00000144837
X10	PLA1A	0.797199	-0.203828	0.605677	-0.517129	ENSG00000144837
X11	PLA1A	0.265469	0.891119	0.107319	1.61813	ENSG00000144837
X12	PLA1A	0.889707	0.28555	0.543649	0.608416	ENSG00000144837
X13	PLA1A	0.236525	0.812647	0.0495128	1.97698	ENSG00000144837
X14	PLA1A	0.416146	-0.381185	0.333817	-0.968957	ENSG00000144837
X15	PLA1A	0.121381	-0.720748	0.0667368	-1.84419	ENSG00000144837
X16	PLA1A	5.7826e-10	2.57004	4.1849e-12	7.41133	ENSG00000144837
X17	PLA1A	0.741803	-0.211422	0.592289	-0.536444	ENSG00000144837
X18	PLA1A	0.989621	-0.0860237	0.827581	-0.21811	ENSG00000144837
X19	PLA1A	0.180962	-0.759568	0.0532666	-1.94506	ENSG00000144837
X20	PLA1A	0.765597	-0.23905	0.544827	-0.606636	ENSG00000144837
X5	PLA1A	0.993494	0.0267899	0.945924	0.067917	ENSG00000144837
X6	PLA1A	0.960987	-0.102659	0.794912	-0.260308	ENSG00000144837
X7	PLA1A	0.577528	-0.623803	0.314185	-1.00919	ENSG00000144837
X8	PLA1A	0.99999	0.454774	0.248737	1.15703	ENSG00000144837
X9	PLA1A	0.752975	-0.294375	0.455757	-0.747405	ENSG00000144837
ARC20.1	RABL3	0.817212	0.18264	0.4846	0.700316	ENSG00000144840
ARC20.2	RABL3	0.988446	0.00867313	0.973537	0.0332164	ENSG00000144840
VMH20.1	RABL3	0.946805	-0.0632852	0.808748	-0.242385	ENSG00000144840
VMH20.2	RABL3	0.796185	-0.134387	0.607134	-0.515038	ENSG00000144840
X10	RABL3	0.713402	0.181644	0.486909	0.696614	ENSG00000144840
X11	RABL3	0.526756	0.372303	0.310425	1.01709	ENSG00000144840
X12	RABL3	0.890603	0.187576	0.546779	0.603693	ENSG00000144840
X13	RABL3	0.842314	0.131033	0.633972	0.476926	ENSG00000144840
X14	RABL3	0.217752	-0.373051	0.15236	-1.4371	ENSG00000144840
X15	RABL3	0.910678	0.0422285	0.871627	0.161813	ENSG00000144840
X16	RABL3	0.0209546	-0.698104	0.00699715	-2.7271	ENSG00000144840
X17	RABL3	0.512277	0.253433	0.331716	0.973189	ENSG00000144840
X18	RABL3	0.98159	-0.137308	0.599383	-0.526184	ENSG00000144840
X19	RABL3	0.762453	0.138014	0.597431	0.529002	ENSG00000144840
X20	RABL3	0.708114	0.194408	0.456845	0.745599	ENSG00000144840
X5	RABL3	0.972305	0.109856	0.674335	0.420867	ENSG00000144840
X6	RABL3	0.975152	-0.0439496	0.866517	-0.168315	ENSG00000144840
X7	RABL3	0.033611	-1.21602	0.00274014	-3.03588	ENSG00000144840
X8	RABL3	0.99999	0.104205	0.690204	0.399195	ENSG00000144840
X9	RABL3	0.639634	0.288696	0.268765	1.10921	ENSG00000144840
ARC20.1	ADPRH	0.901313	0.131856	0.720563	0.358246	ENSG00000144843
ARC20.2	ADPRH	0.803472	0.163581	0.657165	0.444541	ENSG00000144843
VMH20.1	ADPRH	0.739033	-0.375538	0.30771	-1.02283	ENSG00000144843
VMH20.2	ADPRH	0.248811	-0.685386	0.0617864	-1.87909	ENSG00000144843
X10	ADPRH	0.386817	0.511575	0.164142	1.39675	ENSG00000144843
X11	ADPRH	0.361142	0.706157	0.171987	1.3711	ENSG00000144843
X12	ADPRH	0.625451	0.643256	0.141784	1.47541	ENSG00000144843
X13	ADPRH	0.0607514	1.05352	0.00611829	2.7729	ENSG00000144843
X14	ADPRH	0.293554	-0.452963	0.218185	-1.23552	ENSG00000144843
X15	ADPRH	0.843197	0.101868	0.782231	0.276811	ENSG00000144843
X16	ADPRH	0.596217	0.255583	0.487804	0.695182	ENSG00000144843
X17	ADPRH	0.650468	-0.259919	0.480471	-0.70696	ENSG00000144843
X18	ADPRH	0.99116	-0.0651732	0.85968	-0.177025	ENSG00000144843
X19	ADPRH	0.889847	0.0958957	0.794753	0.260514	ENSG00000144843
X20	ADPRH	0.684974	-0.293178	0.426087	-0.797645	ENSG00000144843
X5	ADPRH	0.972305	-0.158191	0.667795	-0.429856	ENSG00000144843
X6	ADPRH	0.925982	-0.161032	0.662185	-0.437594	ENSG00000144843
X7	ADPRH	0.277751	-1.00651	0.0810615	-1.75403	ENSG00000144843
X8	ADPRH	0.99999	0.0259778	0.943826	0.070556	ENSG00000144843
X9	ADPRH	0.836951	-0.188293	0.609415	-0.51177	ENSG00000144843
ARC20.1	IGSF11	0.873379	-0.205752	0.647041	-0.458618	ENSG00000144847
ARC20.2	IGSF11	0.411319	-0.612889	0.171634	-1.37223	ENSG00000144847
VMH20.1	IGSF11	0.80568	-0.347867	0.438603	-0.776213	ENSG00000144847
VMH20.2	IGSF11	0.762838	-0.265472	0.554582	-0.591974	ENSG00000144847
X10	IGSF11	0.0178249	1.39754	0.00162877	3.19732	ENSG00000144847
X11	IGSF11	0.108518	1.36867	0.0292855	2.19649	ENSG00000144847
X12	IGSF11	0.357799	1.11796	0.035671	2.11595	ENSG00000144847
X13	IGSF11	0.188643	-0.994137	0.034594	-2.12862	ENSG00000144847
X14	IGSF11	0.665618	0.239892	0.593362	0.534889	ENSG00000144847
X15	IGSF11	0.00321969	1.46658	0.000928124	3.36516	ENSG00000144847
X16	IGSF11	0.459548	-0.420926	0.34843	-0.94	ENSG00000144847
X17	IGSF11	0.0375586	1.16829	0.00870821	2.6512	ENSG00000144847
X18	IGSF11	0.95516	-0.391357	0.383449	-0.873612	ENSG00000144847
X19	IGSF11	0.00253519	-1.74207	7.57898e-05	-4.0472	ENSG00000144847
X20	IGSF11	0.426909	-0.704012	0.116075	-1.57878	ENSG00000144847
X5	IGSF11	0.970246	0.420735	0.348692	0.939487	ENSG00000144847
X6	IGSF11	0.996751	0.0142375	0.974731	0.0317178	ENSG00000144847
X7	IGSF11	0.951487	-0.0982307	0.889383	-0.139274	ENSG00000144847
X8	IGSF11	0.99999	-0.185237	0.680194	-0.412844	ENSG00000144847
X9	IGSF11	0.725916	-0.375682	0.402824	-0.838492	ENSG00000144847
ARC20.1	ATG3	0.784122	-0.131917	0.39037	-0.860944	ENSG00000144848
ARC20.2	ATG3	0.703536	-0.100584	0.512538	-0.656144	ENSG00000144848
VMH20.1	ATG3	0.317119	-0.355581	0.0198146	-2.35001	ENSG00000144848
VMH20.2	ATG3	0.134341	-0.351702	0.0211801	-2.32435	ENSG00000144848
X10	ATG3	0.870838	0.0528245	0.730927	0.344406	ENSG00000144848
X11	ATG3	0.365522	-0.292202	0.174961	-1.3616	ENSG00000144848
X12	ATG3	0.817098	-0.157561	0.389013	-0.863419	ENSG00000144848
X13	ATG3	0.716251	0.128315	0.427216	0.795697	ENSG00000144848
X14	ATG3	0.0379099	0.359534	0.0182921	2.38053	ENSG00000144848
X15	ATG3	0.000177788	0.621411	3.43552e-05	4.24518	ENSG00000144848
X16	ATG3	0.198451	0.238542	0.119004	1.56615	ENSG00000144848
X17	ATG3	5.86424e-05	0.718063	1.42848e-06	4.98163	ENSG00000144848
X18	ATG3	0.985075	-0.0499698	0.745129	-0.32555	ENSG00000144848
X19	ATG3	0.350512	-0.215772	0.159054	-1.4139	ENSG00000144848
X20	ATG3	0.271615	-0.34308	0.0246355	-2.26537	ENSG00000144848
X5	ATG3	0.993386	0.0108842	0.943563	0.0708869	ENSG00000144848
X6	ATG3	0.987998	-0.0121228	0.937145	-0.0789648	ENSG00000144848
X7	ATG3	0.15256	-0.523863	0.0290159	-2.20022	ENSG00000144848
X8	ATG3	0.99999	0.0176489	0.908611	0.114946	ENSG00000144848
X9	ATG3	0.778008	-0.102863	0.503103	-0.670913	ENSG00000144848
ARC20.1	BOC	0.832058	-0.257805	0.529634	-0.629737	ENSG00000144857
ARC20.2	BOC	0.457582	-0.50953	0.213404	-1.24851	ENSG00000144857
VMH20.1	BOC	0.996595	0.00652713	0.987309	0.0159271	ENSG00000144857
VMH20.2	BOC	0.653759	-0.341302	0.405123	-0.834394	ENSG00000144857
X10	BOC	0.000238634	1.81079	5.76208e-06	4.66896	ENSG00000144857
X11	BOC	0.0289765	1.60716	0.0048722	2.84932	ENSG00000144857
X12	BOC	0.576387	0.778407	0.110021	1.60572	ENSG00000144857
X13	BOC	0.833608	-0.216957	0.615466	-0.503128	ENSG00000144857
X14	BOC	0.774424	-0.1484	0.71754	-0.362296	ENSG00000144857
X15	BOC	0.612094	-0.274495	0.503205	-0.670752	ENSG00000144857
X16	BOC	0.35599	0.470338	0.250843	1.15187	ENSG00000144857
X17	BOC	0.733219	0.225877	0.581845	0.551652	ENSG00000144857
X18	BOC	0.959278	-0.321891	0.432428	-0.786742	ENSG00000144857
X19	BOC	0.241889	-0.70251	0.0856631	-1.72786	ENSG00000144857
X20	BOC	0.50887	-0.52226	0.202145	-1.27996	ENSG00000144857
X5	BOC	0.970246	0.53636	0.190187	1.3148	ENSG00000144857
X6	BOC	0.961046	0.106491	0.795227	0.259899	ENSG00000144857
X7	BOC	0.170345	-1.3522	0.0348946	-2.12505	ENSG00000144857
X8	BOC	0.99999	-0.692048	0.0904786	-1.70167	ENSG00000144857
X9	BOC	0.996226	-0.00458783	0.99108	-0.0111949	ENSG00000144857
ARC20.1	SRPRB	0.817212	0.149942	0.479748	0.708126	ENSG00000144867
ARC20.2	SRPRB	0.665114	0.156466	0.460741	0.739151	ENSG00000144867
VMH20.1	SRPRB	0.801693	0.167633	0.429395	0.791945	ENSG00000144867
VMH20.2	SRPRB	0.480077	0.261533	0.217001	1.23872	ENSG00000144867
X10	SRPRB	0.891244	0.0622436	0.769297	0.293721	ENSG00000144867
X11	SRPRB	0.584716	0.265939	0.372265	0.894386	ENSG00000144867
X12	SRPRB	0.920078	-0.121016	0.632131	-0.479516	ENSG00000144867
X13	SRPRB	0.090545	0.564459	0.0108397	2.57357	ENSG00000144867
X14	SRPRB	0.0147349	-0.580019	0.00574573	-2.79413	ENSG00000144867
X15	SRPRB	0.000161089	-0.86413	3.06053e-05	-4.27353	ENSG00000144867
X16	SRPRB	0.0576436	-0.472724	0.024886	-2.26139	ENSG00000144867
X17	SRPRB	0.0366735	-0.553948	0.00842656	-2.66271	ENSG00000144867
X18	SRPRB	0.969928	0.143853	0.497802	0.679276	ENSG00000144867
X19	SRPRB	0.450933	0.247905	0.241936	1.17388	ENSG00000144867
X20	SRPRB	0.438538	0.322547	0.127499	1.53083	ENSG00000144867
X5	SRPRB	0.987023	0.0248451	0.906847	0.117176	ENSG00000144867
X6	SRPRB	0.998267	-0.00382955	0.985609	-0.0180617	ENSG00000144867
X7	SRPRB	0.937087	-0.0605174	0.856023	-0.181689	ENSG00000144867
X8	SRPRB	0.99999	0.167432	0.429983	0.790935	ENSG00000144867
X9	SRPRB	0.636868	0.236392	0.264698	1.11871	ENSG00000144867
ARC20.1	TMEM108	0.733501	0.776566	0.062908	1.87099	ENSG00000144868
ARC20.2	TMEM108	0.105632	1.0617	0.0106739	2.57909	ENSG00000144868
VMH20.1	TMEM108	0.550947	0.679141	0.104213	1.6327	ENSG00000144868
VMH20.2	TMEM108	0.263927	0.761013	0.068405	1.83291	ENSG00000144868
X10	TMEM108	0.805446	0.208536	0.61897	0.49814	ENSG00000144868
X11	TMEM108	0.00615749	-1.98406	0.000633032	-3.47582	ENSG00000144868
X12	TMEM108	0.925601	0.224979	0.652397	0.451159	ENSG00000144868
X13	TMEM108	0.979375	0.0340757	0.938504	0.0772537	ENSG00000144868
X14	TMEM108	0.0488028	-0.933744	0.0250071	-2.25947	ENSG00000144868
X15	TMEM108	3.744e-05	-1.85084	5.75085e-06	-4.6694	ENSG00000144868
X16	TMEM108	0.00257893	-1.43884	0.000489448	-3.54873	ENSG00000144868
X17	TMEM108	0.872659	-0.118282	0.777927	-0.282429	ENSG00000144868
X18	TMEM108	0.959278	0.338234	0.419656	0.808802	ENSG00000144868
X19	TMEM108	0.614145	0.342632	0.413615	0.819375	ENSG00000144868
X20	TMEM108	0.429129	0.651749	0.119046	1.56597	ENSG00000144868
X5	TMEM108	0.970246	0.626402	0.134195	1.50428	ENSG00000144868
X6	TMEM108	0.550631	-0.673946	0.10691	-1.62003	ENSG00000144868
X7	TMEM108	0.598373	0.629607	0.33888	0.958833	ENSG00000144868
X8	TMEM108	0.99999	-0.0996632	0.812189	-0.237939	ENSG00000144868
X9	TMEM108	0.822895	0.228737	0.585404	0.546454	ENSG00000144868
ARC20.1	AGTR1	0.733395	1.33054	0.0209159	2.3292	ENSG00000144891
ARC20.2	AGTR1	0.00131533	2.48161	1.1456e-05	4.50927	ENSG00000144891
VMH20.1	AGTR1	0.600754	-0.855784	0.139078	-1.48556	ENSG00000144891
VMH20.2	AGTR1	0.365008	-0.888104	0.124673	-1.54237	ENSG00000144891
X10	AGTR1	0.817632	-0.273553	0.637224	-0.472354	ENSG00000144891
X11	AGTR1	4.01548e-05	3.85911	1.04834e-06	5.04915	ENSG00000144891
X12	AGTR1	0.00483663	2.76993	4.15456e-05	4.19825	ENSG00000144891
X13	AGTR1	0.935041	-0.13943	0.819475	-0.228541	ENSG00000144891
X14	AGTR1	0.077822	-1.16274	0.043914	-2.02862	ENSG00000144891
X15	AGTR1	0.613777	-0.386494	0.505053	-0.667848	ENSG00000144891
X16	AGTR1	0.084178	1.18547	0.0399113	2.0691	ENSG00000144891
X17	AGTR1	0.0155186	-1.7236	0.00264189	-3.04743	ENSG00000144891
X18	AGTR1	0.981099	-0.316338	0.585475	-0.546351	ENSG00000144891
X19	AGTR1	0.983104	-0.023319	0.967944	-0.0402413	ENSG00000144891
X20	AGTR1	0.981651	0.0306296	0.9579	0.0528592	ENSG00000144891
X5	AGTR1	0.983605	0.105254	0.856048	0.181657	ENSG00000144891
X6	AGTR1	0.201699	-1.55868	0.006671	-2.74345	ENSG00000144891
X7	AGTR1	0.3815	-1.33453	0.142124	-1.47414	ENSG00000144891
X8	AGTR1	0.99999	-0.603442	0.297643	-1.04441	ENSG00000144891
X9	AGTR1	0.670739	-0.58014	0.316747	-1.00385	ENSG00000144891
ARC20.1	MED12L	0.80949	0.343092	0.449942	0.757101	ENSG00000144893
ARC20.2	MED12L	0.377641	0.665298	0.142058	1.47438	ENSG00000144893
VMH20.1	MED12L	0.680279	0.555535	0.220625	1.22897	ENSG00000144893
VMH20.2	MED12L	0.259704	0.829971	0.0665713	1.84532	ENSG00000144893
X10	MED12L	0.853908	-0.173272	0.702947	-0.38193	ENSG00000144893
X11	MED12L	0.99536	0.00711234	0.991119	0.0111463	ENSG00000144893
X12	MED12L	0.993779	0.0312132	0.954014	0.0577436	ENSG00000144893
X13	MED12L	0.00209388	1.86673	6.76953e-05	4.0759	ENSG00000144893
X14	MED12L	4.98883e-06	-2.28018	1.98406e-07	-5.4022	ENSG00000144893
X15	MED12L	0.000104879	-1.89805	1.86775e-05	-4.39316	ENSG00000144893
X16	MED12L	0.000851401	-1.71466	0.000118914	-3.9312	ENSG00000144893
X17	MED12L	0.235531	-0.730753	0.106606	-1.62144	ENSG00000144893
X18	MED12L	0.942833	0.560758	0.216306	1.2406	ENSG00000144893
X19	MED12L	0.896289	0.1123	0.804811	0.247476	ENSG00000144893
X20	MED12L	0.627966	0.423398	0.350956	0.935072	ENSG00000144893
X5	MED12L	0.970246	0.310679	0.49395	0.685384	ENSG00000144893
X6	MED12L	0.971688	-0.0860468	0.84982	-0.18961	ENSG00000144893
X7	MED12L	0.765919	0.420042	0.556211	0.589539	ENSG00000144893
X8	MED12L	0.99999	0.792352	0.0800091	1.76019	ENSG00000144893
X9	MED12L	0.70431	0.41008	0.366356	0.905518	ENSG00000144893
ARC20.1	EIF2A	0.891211	0.0781449	0.698369	0.388119	ENSG00000144895
ARC20.2	EIF2A	0.50807	0.222466	0.269153	1.1083	ENSG00000144895
VMH20.1	EIF2A	0.920205	0.0694653	0.730494	0.344984	ENSG00000144895
VMH20.2	EIF2A	0.733496	0.132053	0.512331	0.656465	ENSG00000144895
X10	EIF2A	0.367373	-0.289013	0.150602	-1.44332	ENSG00000144895
X11	EIF2A	0.469418	0.320165	0.257837	1.13498	ENSG00000144895
X12	EIF2A	0.941444	-0.0864328	0.71894	-0.360419	ENSG00000144895
X13	EIF2A	0.188643	0.445888	0.0346026	2.12852	ENSG00000144895
X14	EIF2A	0.272883	-0.257604	0.200163	-1.28562	ENSG00000144895
X15	EIF2A	0.000433345	-0.770873	9.45532e-05	-3.99053	ENSG00000144895
X16	EIF2A	0.311053	0.251268	0.21152	1.25369	ENSG00000144895
X17	EIF2A	0.793271	0.0877579	0.663262	0.436106	ENSG00000144895
X18	EIF2A	0.985075	0.0659343	0.743713	0.327424	ENSG00000144895
X19	EIF2A	0.910847	0.0424683	0.833162	0.210943	ENSG00000144895
X20	EIF2A	0.937706	0.0347954	0.863016	0.172773	ENSG00000144895
X5	EIF2A	0.995656	-0.00701335	0.972263	-0.0348168	ENSG00000144895
X6	EIF2A	0.987895	-0.0171426	0.932265	-0.0851098	ENSG00000144895
X7	EIF2A	0.319153	-0.514123	0.103462	-1.63628	ENSG00000144895
X8	EIF2A	0.99999	0.069556	0.730176	0.345407	ENSG00000144895
X9	EIF2A	0.988559	-0.0072747	0.971225	-0.0361196	ENSG00000144895
ARC20.1	ALDH1L1	0.978086	0.0209428	0.935593	0.080919	ENSG00000144908
ARC20.2	ALDH1L1	0.0821219	-0.692023	0.00700567	-2.72668	ENSG00000144908
VMH20.1	ALDH1L1	0.981852	0.0223444	0.931292	0.0863357	ENSG00000144908
VMH20.2	ALDH1L1	0.500067	-0.306314	0.236302	-1.18809	ENSG00000144908
X10	ALDH1L1	0.00140946	1.02448	5.33162e-05	4.13608	ENSG00000144908
X11	ALDH1L1	0.81522	-0.152799	0.674811	-0.420214	ENSG00000144908
X12	ALDH1L1	0.98073	-0.0414904	0.893069	-0.134605	ENSG00000144908
X13	ALDH1L1	0.247267	-0.523487	0.0538184	-1.94053	ENSG00000144908
X14	ALDH1L1	0.418501	0.248815	0.336188	0.964204	ENSG00000144908
X15	ALDH1L1	0.00352824	-0.837988	0.00103019	-3.33451	ENSG00000144908
X16	ALDH1L1	0.390431	0.277819	0.282769	1.07722	ENSG00000144908
X17	ALDH1L1	0.278963	0.385017	0.136114	1.49686	ENSG00000144908
X18	ALDH1L1	0.906166	0.476034	0.0650136	1.85608	ENSG00000144908
X19	ALDH1L1	0.0196854	-0.801753	0.00171825	-3.18101	ENSG00000144908
X20	ALDH1L1	0.297919	-0.549648	0.0328508	-2.14985	ENSG00000144908
X5	ALDH1L1	0.970246	0.409217	0.113136	1.59171	ENSG00000144908
X6	ALDH1L1	0.218874	0.67777	0.0082975	2.6681	ENSG00000144908
X7	ALDH1L1	0.84815	0.164838	0.685546	0.405538	ENSG00000144908
X8	ALDH1L1	0.99999	0.12222	0.637129	0.472488	ENSG00000144908
X9	ALDH1L1	0.958789	0.035038	0.892449	0.13539	ENSG00000144908
ARC20.1	OSBPL11	0.911661	-0.117337	0.748541	-0.321037	ENSG00000144909
ARC20.2	OSBPL11	0.491311	-0.422104	0.248036	-1.15875	ENSG00000144909
VMH20.1	OSBPL11	0.993926	0.00866986	0.981105	0.0237147	ENSG00000144909
VMH20.2	OSBPL11	0.652438	-0.305444	0.403618	-0.837076	ENSG00000144909
X10	OSBPL11	0.000723556	1.51457	2.26096e-05	4.34718	ENSG00000144909
X11	OSBPL11	0.975938	-0.0332126	0.948545	-0.0646208	ENSG00000144909
X12	OSBPL11	0.835419	0.35576	0.414115	0.818496	ENSG00000144909
X13	OSBPL11	0.821002	-0.207458	0.590277	-0.539363	ENSG00000144909
X14	OSBPL11	0.878901	0.0725468	0.842871	0.198498	ENSG00000144909
X15	OSBPL11	0.338856	0.434547	0.234201	1.19346	ENSG00000144909
X16	OSBPL11	0.0282881	-0.931826	0.0102178	-2.59469	ENSG00000144909
X17	OSBPL11	0.0274303	1.00199	0.00568458	2.79774	ENSG00000144909
X18	OSBPL11	0.953897	-0.340465	0.351806	-0.933419	ENSG00000144909
X19	OSBPL11	0.0139324	-1.18696	0.00100327	-3.34232	ENSG00000144909
X20	OSBPL11	0.713482	-0.267217	0.465103	-0.73197	ENSG00000144909
X5	OSBPL11	0.970246	0.265276	0.468371	0.726613	ENSG00000144909
X6	OSBPL11	0.568617	0.571775	0.117108	1.5743	ENSG00000144909
X7	OSBPL11	0.426721	-0.78112	0.17341	-1.36654	ENSG00000144909
X8	OSBPL11	0.99999	-0.028386	0.938195	-0.0776433	ENSG00000144909
X9	OSBPL11	0.999852	-0.000152892	0.999667	-0.000418206	ENSG00000144909
ARC20.1	TRPC1	0.780575	0.253657	0.381164	0.877826	ENSG00000144935
ARC20.2	TRPC1	0.130501	0.694815	0.0157202	2.43759	ENSG00000144935
VMH20.1	TRPC1	0.917583	0.103561	0.72091	0.357782	ENSG00000144935
VMH20.2	TRPC1	0.817856	0.134766	0.641949	0.465732	ENSG00000144935
X10	TRPC1	0.84972	0.113121	0.696328	0.390883	ENSG00000144935
X11	TRPC1	0.941094	0.0590037	0.88489	0.144971	ENSG00000144935
X12	TRPC1	0.952951	0.105052	0.760936	0.304696	ENSG00000144935
X13	TRPC1	0.585592	0.331836	0.276233	1.09201	ENSG00000144935
X14	TRPC1	5.82848e-05	-1.28882	4.83309e-06	-4.70918	ENSG00000144935
X15	TRPC1	0.0730658	-0.603013	0.0363525	-2.10811	ENSG00000144935
X16	TRPC1	0.707179	-0.145783	0.614865	-0.503984	ENSG00000144935
X17	TRPC1	0.529442	-0.271954	0.347602	-0.941618	ENSG00000144935
X18	TRPC1	0.982928	0.0969721	0.738003	0.334996	ENSG00000144935
X19	TRPC1	0.465571	0.329437	0.254978	1.14184	ENSG00000144935
X20	TRPC1	0.426282	0.455007	0.115355	1.58192	ENSG00000144935
X5	TRPC1	0.973429	0.11166	0.700106	0.385769	ENSG00000144935
X6	TRPC1	0.35171	-0.62871	0.0290888	-2.1992	ENSG00000144935
X7	TRPC1	0.991586	0.0106357	0.981374	0.0233777	ENSG00000144935
X8	TRPC1	0.99999	-0.0230756	0.936567	-0.0796923	ENSG00000144935
X9	TRPC1	0.705336	0.260838	0.367787	0.902811	ENSG00000144935
ARC20.1	NCEH1	0.823907	0.262299	0.503387	0.670467	ENSG00000144959
ARC20.2	NCEH1	0.837389	-0.145451	0.710691	-0.371493	ENSG00000144959
VMH20.1	NCEH1	0.21003	1.0457	0.00709951	2.72211	ENSG00000144959
VMH20.2	NCEH1	0.00968892	1.38606	0.000323728	3.66356	ENSG00000144959
X10	NCEH1	0.140368	-0.833758	0.0324408	-2.15498	ENSG00000144959
X11	NCEH1	0.454283	-0.641331	0.243929	-1.1689	ENSG00000144959
X12	NCEH1	0.868855	-0.318619	0.494919	-0.683845	ENSG00000144959
X13	NCEH1	0.656564	0.385202	0.350375	0.936204	ENSG00000144959
X14	NCEH1	8.661e-05	-1.70559	7.96111e-06	-4.59434	ENSG00000144959
X15	NCEH1	2.02443e-05	-1.78271	2.86173e-06	-4.82764	ENSG00000144959
X16	NCEH1	0.176853	-0.637484	0.102808	-1.63941	ENSG00000144959
X17	NCEH1	0.00364503	-1.36752	0.000391252	-3.61128	ENSG00000144959
X18	NCEH1	0.936892	0.501672	0.199878	1.28644	ENSG00000144959
X19	NCEH1	0.448723	0.46007	0.239903	1.17898	ENSG00000144959
X20	NCEH1	0.394119	0.660634	0.0908612	1.69963	ENSG00000144959
X5	NCEH1	0.970246	0.533906	0.17236	1.3699	ENSG00000144959
X6	NCEH1	0.991664	0.0237004	0.951814	0.0605098	ENSG00000144959
X7	NCEH1	0.433968	0.826855	0.178642	1.35002	ENSG00000144959
X8	NCEH1	0.99999	0.431049	0.270985	1.10406	ENSG00000144959
X9	NCEH1	0.188068	1.03415	0.00777205	2.69086	ENSG00000144959
ARC20.1	LPP	0.978382	-0.0237895	0.936693	-0.079534	ENSG00000145012
ARC20.2	LPP	0.464907	-0.365247	0.221711	-1.22608	ENSG00000145012
VMH20.1	LPP	0.6875	-0.357471	0.231775	-1.19969	ENSG00000145012
VMH20.2	LPP	0.18165	-0.627206	0.0351436	-2.12211	ENSG00000145012
X10	LPP	0.00330615	1.10828	0.000162296	3.84958	ENSG00000145012
X11	LPP	0.258473	0.683992	0.103029	1.63835	ENSG00000145012
X12	LPP	0.886849	0.220683	0.535948	0.620097	ENSG00000145012
X13	LPP	0.728366	-0.24149	0.443424	-0.768053	ENSG00000145012
X14	LPP	0.13865	0.508436	0.0882435	1.71368	ENSG00000145012
X15	LPP	0.634934	-0.188204	0.529371	-0.630142	ENSG00000145012
X16	LPP	0.00032371	1.21161	3.47684e-05	4.24226	ENSG00000145012
X17	LPP	0.0211726	0.852328	0.00400395	2.91395	ENSG00000145012
X18	LPP	0.989621	-0.0666785	0.823821	-0.222945	ENSG00000145012
X19	LPP	0.0853091	-0.715423	0.0160636	-2.42952	ENSG00000145012
X20	LPP	0.57537	-0.320433	0.283936	-1.0746	ENSG00000145012
X5	LPP	0.980782	0.0757741	0.800264	0.253365	ENSG00000145012
X6	LPP	0.990346	-0.0211106	0.943809	-0.0705785	ENSG00000145012
X7	LPP	0.283079	-0.810952	0.0836074	-1.73941	ENSG00000145012
X8	LPP	0.99999	-0.550911	0.0646443	-1.85867	ENSG00000145012
X9	LPP	0.476306	-0.475287	0.111319	-1.59985	ENSG00000145012
ARC20.1	RUBCN	0.853996	0.136719	0.584918	0.547164	ENSG00000145016
ARC20.2	RUBCN	0.900122	0.0598711	0.810992	0.239484	ENSG00000145016
VMH20.1	RUBCN	0.597875	0.371444	0.136802	1.49422	ENSG00000145016
VMH20.2	RUBCN	0.458174	0.321836	0.197649	1.29287	ENSG00000145016
X10	RUBCN	0.528861	0.268916	0.282006	1.07893	ENSG00000145016
X11	RUBCN	0.891238	-0.0921572	0.793424	-0.262241	ENSG00000145016
X12	RUBCN	0.967652	0.0628056	0.833194	0.210901	ENSG00000145016
X13	RUBCN	0.671615	0.236883	0.368325	0.901796	ENSG00000145016
X14	RUBCN	0.00435146	-0.796379	0.0012529	-3.27643	ENSG00000145016
X15	RUBCN	2.13146e-06	-1.2513	2.20426e-07	-5.38033	ENSG00000145016
X16	RUBCN	0.123424	-0.459471	0.0651558	-1.8551	ENSG00000145016
X17	RUBCN	0.747971	-0.131003	0.600623	-0.524398	ENSG00000145016
X18	RUBCN	0.95516	0.217889	0.383742	0.873073	ENSG00000145016
X19	RUBCN	0.911573	0.0520588	0.835264	0.208246	ENSG00000145016
X20	RUBCN	0.357335	0.457794	0.0662707	1.84738	ENSG00000145016
X5	RUBCN	0.970246	0.222693	0.373331	0.892388	ENSG00000145016
X6	RUBCN	0.797229	-0.233179	0.351173	-0.93465	ENSG00000145016
X7	RUBCN	0.958924	0.0464564	0.906	0.118246	ENSG00000145016
X8	RUBCN	0.99999	0.256607	0.304806	1.029	ENSG00000145016
X9	RUBCN	0.639894	0.275371	0.270655	1.10482	ENSG00000145016
ARC20.1	AMT	0.73514	0.575754	0.197357	1.29372	ENSG00000145020
ARC20.2	AMT	0.199441	0.932019	0.0362192	2.10964	ENSG00000145020
VMH20.1	AMT	0.925373	0.143851	0.747893	0.321893	ENSG00000145020
VMH20.2	AMT	0.718883	0.308087	0.490988	0.690098	ENSG00000145020
X10	AMT	0.83282	0.19447	0.663872	0.435264	ENSG00000145020
X11	AMT	0.0636578	1.53401	0.0139972	2.48065	ENSG00000145020
X12	AMT	0.348377	1.12896	0.0331268	2.14642	ENSG00000145020
X13	AMT	0.937265	-0.104307	0.824842	-0.221633	ENSG00000145020
X14	AMT	2.48465e-06	-2.31415	7.79853e-08	-5.59358	ENSG00000145020
X15	AMT	0.00287854	-1.47626	0.000813038	-3.40376	ENSG00000145020
X16	AMT	0.374272	-0.495516	0.267465	-1.11223	ENSG00000145020
X17	AMT	0.720755	0.256043	0.567124	0.573308	ENSG00000145020
X18	AMT	0.986176	-0.137598	0.75851	-0.307887	ENSG00000145020
X19	AMT	0.266927	-0.730098	0.101643	-1.64503	ENSG00000145020
X20	AMT	0.719174	0.320829	0.473222	0.718701	ENSG00000145020
X5	AMT	0.97104	0.21818	0.625851	0.488382	ENSG00000145020
X6	AMT	0.984051	-0.045581	0.91889	-0.10197	ENSG00000145020
X7	AMT	0.461357	0.894799	0.20232	1.27946	ENSG00000145020
X8	AMT	0.99999	0.301204	0.500753	0.674615	ENSG00000145020
X9	AMT	0.922574	0.108572	0.808336	0.242917	ENSG00000145020
ARC20.1	TCTA	0.745393	0.254282	0.248995	1.15639	ENSG00000145022
ARC20.2	TCTA	0.247807	0.418276	0.0571222	1.91419	ENSG00000145022
VMH20.1	TCTA	0.63045	-0.305417	0.165832	-1.39115	ENSG00000145022
VMH20.2	TCTA	0.786357	-0.117834	0.593664	-0.534451	ENSG00000145022
X10	TCTA	0.625181	0.193582	0.380379	0.879278	ENSG00000145022
X11	TCTA	0.785869	0.150361	0.628163	0.485114	ENSG00000145022
X12	TCTA	0.654518	0.367761	0.161196	1.40663	ENSG00000145022
X13	TCTA	0.000125224	1.06674	2.31222e-06	4.87529	ENSG00000145022
X14	TCTA	0.000715684	-0.830385	0.000125671	-3.91678	ENSG00000145022
X15	TCTA	0.813581	0.0719559	0.744467	0.326426	ENSG00000145022
X16	TCTA	0.240022	-0.316331	0.15088	-1.44233	ENSG00000145022
X17	TCTA	0.378076	0.275907	0.210684	1.25599	ENSG00000145022
X18	TCTA	0.906166	-0.397934	0.0705009	-1.81906	ENSG00000145022
X19	TCTA	0.075975	0.542285	0.0133245	2.49875	ENSG00000145022
X20	TCTA	0.76761	-0.1325	0.548541	-0.601039	ENSG00000145022
X5	TCTA	0.970246	-0.132111	0.549761	-0.599204	ENSG00000145022
X6	TCTA	0.715724	-0.260346	0.237841	-1.18419	ENSG00000145022
X7	TCTA	0.960591	0.0395292	0.909345	0.114018	ENSG00000145022
X8	TCTA	0.99999	-0.0924688	0.675554	-0.419195	ENSG00000145022
X9	TCTA	0.288881	-0.484483	0.0273152	-2.22442	ENSG00000145022
ARC20.1	NICN1	0.824266	0.182043	0.509445	0.660969	ENSG00000145029
ARC20.2	NICN1	0.721681	0.170079	0.537659	0.617495	ENSG00000145029
VMH20.1	NICN1	0.441554	0.528342	0.0544738	1.93519	ENSG00000145029
VMH20.2	NICN1	0.120888	0.649492	0.0177755	2.39139	ENSG00000145029
X10	NICN1	0.823648	-0.125915	0.648222	-0.45697	ENSG00000145029
X11	NICN1	0.0827888	-0.895093	0.0201806	-2.34299	ENSG00000145029
X12	NICN1	0.935147	-0.12911	0.694545	-0.3933	ENSG00000145029
X13	NICN1	0.997382	0.00205988	0.994346	0.0070959	ENSG00000145029
X14	NICN1	0.173634	-0.432333	0.11603	-1.57898	ENSG00000145029
X15	NICN1	0.0278125	-0.692054	0.0114297	-2.55451	ENSG00000145029
X16	NICN1	0.0215424	-0.733712	0.00727355	-2.71378	ENSG00000145029
X17	NICN1	0.51903	-0.264188	0.337954	-0.960678	ENSG00000145029
X18	NICN1	0.981099	0.150564	0.585398	0.546464	ENSG00000145029
X19	NICN1	0.261108	0.455487	0.0977234	1.66431	ENSG00000145029
X20	NICN1	0.758319	0.172382	0.532182	0.62584	ENSG00000145029
X5	NICN1	0.970246	0.247029	0.370457	0.897779	ENSG00000145029
X6	NICN1	0.936293	0.10262	0.710086	0.372306	ENSG00000145029
X7	NICN1	0.551399	0.461635	0.286542	1.06879	ENSG00000145029
X8	NICN1	0.99999	-0.260825	0.344276	-0.948149	ENSG00000145029
X9	NICN1	0.752656	0.206005	0.455251	0.748246	ENSG00000145029
ARC20.1	DCAF1	0.753482	0.404656	0.304984	1.02862	ENSG00000145041
ARC20.2	DCAF1	0.510653	0.433224	0.271991	1.10174	ENSG00000145041
VMH20.1	DCAF1	0.896753	0.173801	0.659874	0.44079	ENSG00000145041
VMH20.2	DCAF1	0.651822	0.330233	0.402713	0.83869	ENSG00000145041
X10	DCAF1	0.758164	0.237333	0.547767	0.602205	ENSG00000145041
X11	DCAF1	0.728054	0.334787	0.54643	0.604219	ENSG00000145041
X12	DCAF1	0.951579	0.145334	0.757367	0.309393	ENSG00000145041
X13	DCAF1	0.756006	0.291815	0.482649	0.703452	ENSG00000145041
X14	DCAF1	1.14803e-05	-1.90845	5.90265e-07	-5.17282	ENSG00000145041
X15	DCAF1	0.00113967	-1.40936	0.000281428	-3.70185	ENSG00000145041
X16	DCAF1	0.935498	0.0459876	0.90731	0.11659	ENSG00000145041
X17	DCAF1	0.533724	-0.366848	0.352471	-0.932129	ENSG00000145041
X18	DCAF1	0.965945	0.286974	0.467246	0.728454	ENSG00000145041
X19	DCAF1	0.429753	0.4796	0.223785	1.22057	ENSG00000145041
X20	DCAF1	0.53916	0.465533	0.237726	1.18448	ENSG00000145041
X5	DCAF1	0.970246	0.228744	0.562383	0.58034	ENSG00000145041
X6	DCAF1	0.386073	-0.811062	0.0389307	-2.07954	ENSG00000145041
X7	DCAF1	0.455996	-0.801079	0.195846	-1.29811	ENSG00000145041
X8	DCAF1	0.99999	0.770764	0.0498579	1.97396	ENSG00000145041
X9	DCAF1	0.643885	0.428268	0.277543	1.08902	ENSG00000145041
ARC20.1	MANF	0.874161	0.0832619	0.650055	0.454418	ENSG00000145050
ARC20.2	MANF	0.403773	0.254769	0.163994	1.39724	ENSG00000145050
VMH20.1	MANF	0.607206	-0.265776	0.146534	-1.45794	ENSG00000145050
VMH20.2	MANF	0.373027	-0.276123	0.131283	-1.5157	ENSG00000145050
X10	MANF	0.481921	0.215724	0.238864	1.1816	ENSG00000145050
X11	MANF	0.0973348	0.573352	0.0252406	2.2558	ENSG00000145050
X12	MANF	0.773562	0.223989	0.304925	1.02875	ENSG00000145050
X13	MANF	3.33924e-14	1.48551	3.3878e-17	9.31518	ENSG00000145050
X14	MANF	0.0234872	-0.467051	0.0101887	-2.5957	ENSG00000145050
X15	MANF	0.172319	-0.298969	0.10176	-1.64446	ENSG00000145050
X16	MANF	0.447044	-0.176242	0.335954	-0.964673	ENSG00000145050
X17	MANF	0.170031	-0.334236	0.067265	-1.84059	ENSG00000145050
X18	MANF	0.8705	-0.385534	0.0346324	-2.12816	ENSG00000145050
X19	MANF	0.425485	0.224539	0.220132	1.23029	ENSG00000145050
X20	MANF	0.973682	-0.0135968	0.940952	-0.0741734	ENSG00000145050
X5	MANF	0.970246	-0.118092	0.519835	-0.644817	ENSG00000145050
X6	MANF	0.917526	-0.0861714	0.638673	-0.470321	ENSG00000145050
X7	MANF	0.607273	-0.269956	0.34866	-0.939549	ENSG00000145050
X8	MANF	0.99999	0.266297	0.145778	1.46069	ENSG00000145050
X9	MANF	0.454695	-0.301346	0.0994141	-1.65592	ENSG00000145050
ARC20.1	STXBP5L	0.825402	0.255508	0.516064	0.650659	ENSG00000145087
ARC20.2	STXBP5L	0.7854	0.190914	0.627576	0.485943	ENSG00000145087
VMH20.1	STXBP5L	0.625598	0.54896	0.162059	1.40372	ENSG00000145087
VMH20.2	STXBP5L	0.251165	0.728644	0.0629399	1.87076	ENSG00000145087
X10	STXBP5L	0.662225	0.313518	0.425374	0.798878	ENSG00000145087
X11	STXBP5L	0.0184393	-1.64196	0.00267516	-3.04348	ENSG00000145087
X12	STXBP5L	0.707261	-0.579728	0.215336	-1.24324	ENSG00000145087
X13	STXBP5L	0.608133	0.427806	0.301322	1.03647	ENSG00000145087
X14	STXBP5L	2.01657e-05	-1.84998	1.23981e-06	-5.01262	ENSG00000145087
X15	STXBP5L	9.70744e-06	-1.84973	1.24224e-06	-5.01218	ENSG00000145087
X16	STXBP5L	0.129206	-0.712327	0.0690994	-1.82828	ENSG00000145087
X17	STXBP5L	0.824613	-0.147909	0.707042	-0.376406	ENSG00000145087
X18	STXBP5L	0.927637	0.668233	0.0883638	1.71303	ENSG00000145087
X19	STXBP5L	0.578599	0.350462	0.372798	0.893386	ENSG00000145087
X20	STXBP5L	0.441749	0.594781	0.129625	1.52229	ENSG00000145087
X5	STXBP5L	0.970246	0.596255	0.128682	1.52607	ENSG00000145087
X6	STXBP5L	0.714354	-0.467618	0.233989	-1.194	ENSG00000145087
X7	STXBP5L	0.277999	1.07436	0.0811635	1.75344	ENSG00000145087
X8	STXBP5L	0.99999	0.388226	0.32341	0.990087	ENSG00000145087
X9	STXBP5L	0.328643	0.810405	0.0384056	2.08522	ENSG00000145087
ARC20.1	EAF2	0.810966	0.26557	0.464217	0.733425	ENSG00000145088
ARC20.2	EAF2	0.762538	0.193524	0.593894	0.534118	ENSG00000145088
VMH20.1	EAF2	0.963902	0.0598868	0.868991	0.165167	ENSG00000145088
VMH20.2	EAF2	0.909833	-0.087365	0.809834	-0.24098	ENSG00000145088
X10	EAF2	0.0705473	0.906538	0.0118	2.54299	ENSG00000145088
X11	EAF2	0.813762	-0.216362	0.671595	-0.424629	ENSG00000145088
X12	EAF2	0.787383	0.416809	0.334534	0.967517	ENSG00000145088
X13	EAF2	0.60984	0.392911	0.303385	1.03204	ENSG00000145088
X14	EAF2	0.988724	-0.00695618	0.984712	-0.0191876	ENSG00000145088
X15	EAF2	0.140188	-0.634179	0.0793817	-1.76389	ENSG00000145088
X16	EAF2	0.000835143	-1.37204	0.000115796	-3.93811	ENSG00000145088
X17	EAF2	0.975785	0.0214818	0.952818	0.0592484	ENSG00000145088
X18	EAF2	0.81157	-0.856705	0.0174403	-2.3986	ENSG00000145088
X19	EAF2	0.939213	0.0530257	0.883883	0.146248	ENSG00000145088
X20	EAF2	0.591875	0.372444	0.304324	1.03003	ENSG00000145088
X5	EAF2	0.970246	0.520054	0.150945	1.4421	ENSG00000145088
X6	EAF2	0.966821	-0.08124	0.822946	-0.224072	ENSG00000145088
X7	EAF2	0.729637	-0.385234	0.499272	-0.676953	ENSG00000145088
X8	EAF2	0.99999	0.00031443	0.999309	0.000867104	ENSG00000145088
X9	EAF2	0.759698	0.262886	0.468745	0.726002	ENSG00000145088
ARC20.1	SLIT2	0.733501	0.91193	0.0449739	2.01843	ENSG00000145147
ARC20.2	SLIT2	0.212228	0.92798	0.0412889	2.05479	ENSG00000145147
VMH20.1	SLIT2	0.241776	1.15646	0.0107412	2.57683	ENSG00000145147
VMH20.2	SLIT2	0.0229333	1.45929	0.00121191	3.28635	ENSG00000145147
X10	SLIT2	0.0297131	-1.32904	0.0032818	-2.97837	ENSG00000145147
X11	SLIT2	0.0492376	1.64508	0.0098342	2.6083	ENSG00000145147
X12	SLIT2	0.549577	0.901917	0.0964965	1.67048	ENSG00000145147
X13	SLIT2	0.0021868	-1.87282	7.12911e-05	-4.06277	ENSG00000145147
X14	SLIT2	0.00554921	-1.41666	0.00169385	-3.18538	ENSG00000145147
X15	SLIT2	1.78302e-05	-2.09139	2.46741e-06	-4.86079	ENSG00000145147
X16	SLIT2	0.198805	-0.710094	0.119243	-1.56513	ENSG00000145147
X17	SLIT2	0.0718806	-1.04847	0.0209297	-2.32895	ENSG00000145147
X18	SLIT2	0.999601	-0.00758024	0.986775	-0.0165981	ENSG00000145147
X19	SLIT2	0.429163	0.555938	0.223182	1.22217	ENSG00000145147
X20	SLIT2	0.314533	0.922284	0.042566	2.04189	ENSG00000145147
X5	SLIT2	0.970246	0.657974	0.14907	1.44879	ENSG00000145147
X6	SLIT2	0.976845	0.0659963	0.885246	0.144519	ENSG00000145147
X7	SLIT2	0.904416	-0.190749	0.790637	-0.265863	ENSG00000145147
X8	SLIT2	0.99999	-0.232384	0.611219	-0.50919	ENSG00000145147
X9	SLIT2	0.658877	0.476263	0.296957	1.0459	ENSG00000145147
ARC20.1	EIF2B5	0.733501	0.482079	0.0325391	2.15375	ENSG00000145191
ARC20.2	EIF2B5	0.106703	0.57239	0.0109265	2.5707	ENSG00000145191
VMH20.1	EIF2B5	0.716687	0.25182	0.266261	1.11504	ENSG00000145191
VMH20.2	EIF2B5	0.532112	0.251679	0.26647	1.11456	ENSG00000145191
X10	EIF2B5	0.253162	-0.394029	0.0811281	-1.75365	ENSG00000145191
X11	EIF2B5	0.99405	-0.00514601	0.987125	-0.016159	ENSG00000145191
X12	EIF2B5	0.930589	0.114581	0.671481	0.424785	ENSG00000145191
X13	EIF2B5	0.277921	0.437586	0.0656972	1.85134	ENSG00000145191
X14	EIF2B5	0.00236126	-0.768516	0.000574623	-3.50339	ENSG00000145191
X15	EIF2B5	0.0190932	-0.602192	0.00732347	-2.71142	ENSG00000145191
X16	EIF2B5	0.00721164	-0.698692	0.00179875	-3.167	ENSG00000145191
X17	EIF2B5	0.0804063	-0.507168	0.0243693	-2.26965	ENSG00000145191
X18	EIF2B5	0.98159	0.111044	0.624449	0.490366	ENSG00000145191
X19	EIF2B5	0.793676	0.104686	0.644335	0.462396	ENSG00000145191
X20	EIF2B5	0.39567	0.380853	0.0919796	1.69373	ENSG00000145191
X5	EIF2B5	0.970246	0.141631	0.532288	0.625679	ENSG00000145191
X6	EIF2B5	0.791774	-0.216674	0.339	-0.958595	ENSG00000145191
X7	EIF2B5	0.732991	-0.238431	0.503327	-0.670561	ENSG00000145191
X8	EIF2B5	0.99999	0.297786	0.188368	1.32024	ENSG00000145191
X9	EIF2B5	0.684991	0.216996	0.338256	0.960075	ENSG00000145191
ARC20.1	ECE2	0.733501	0.690064	0.0342202	2.13309	ENSG00000145194
ARC20.2	ECE2	0.048261	0.965765	0.00287248	3.02092	ENSG00000145194
VMH20.1	ECE2	0.723118	0.357266	0.275064	1.09468	ENSG00000145194
VMH20.2	ECE2	0.493357	0.393363	0.229277	1.20616	ENSG00000145194
X10	ECE2	0.254805	-0.567588	0.0821374	-1.74781	ENSG00000145194
X11	ECE2	0.834781	0.175284	0.703653	0.380977	ENSG00000145194
X12	ECE2	0.946603	0.129678	0.739773	0.332647	ENSG00000145194
X13	ECE2	0.00079779	1.43352	2.09902e-05	4.36513	ENSG00000145194
X14	ECE2	0.00524874	-1.02187	0.00158012	-3.20654	ENSG00000145194
X15	ECE2	8.29997e-06	-1.55092	1.03782e-06	-5.05131	ENSG00000145194
X16	ECE2	1.61802e-05	-1.56472	8.21798e-07	-5.10183	ENSG00000145194
X17	ECE2	0.00484129	-1.11286	0.000562338	-3.50952	ENSG00000145194
X18	ECE2	0.999601	-0.0223489	0.945652	-0.0682592	ENSG00000145194
X19	ECE2	0.117955	0.719164	0.0272369	2.22557	ENSG00000145194
X20	ECE2	0.245503	0.784799	0.0158426	2.43469	ENSG00000145194
X5	ECE2	0.970246	0.213926	0.51384	0.654115	ENSG00000145194
X6	ECE2	0.887503	-0.193251	0.555372	-0.590792	ENSG00000145194
X7	ECE2	0.796758	-0.265844	0.605679	-0.517125	ENSG00000145194
X8	ECE2	0.99999	0.351453	0.282992	1.07672	ENSG00000145194
X9	ECE2	0.807301	0.192302	0.557314	0.587892	ENSG00000145194
ARC20.1	VWA5B2	0.733728	0.788739	0.154617	1.42919	ENSG00000145198
ARC20.2	VWA5B2	0.749694	0.310987	0.575518	0.560928	ENSG00000145198
VMH20.1	VWA5B2	0.15253	1.62672	0.00305369	3.00143	ENSG00000145198
VMH20.2	VWA5B2	0.00374213	2.15782	7.31467e-05	4.05622	ENSG00000145198
X10	VWA5B2	0.422076	-0.726642	0.189927	-1.31557	ENSG00000145198
X11	VWA5B2	0.134183	-1.59877	0.0395696	-2.07271	ENSG00000145198
X12	VWA5B2	0.780427	-0.661922	0.316539	-1.00428	ENSG00000145198
X13	VWA5B2	0.42264	-0.854825	0.142843	-1.47147	ENSG00000145198
X14	VWA5B2	0.0574184	-1.19505	0.0304277	-2.18104	ENSG00000145198
X15	VWA5B2	3.0493e-06	-2.73997	3.30607e-07	-5.2956	ENSG00000145198
X16	VWA5B2	0.0689122	-1.19122	0.0309767	-2.17379	ENSG00000145198
X17	VWA5B2	0.0100052	-1.74685	0.0014381	-3.23504	ENSG00000145198
X18	VWA5B2	0.952955	0.523237	0.345767	0.945217	ENSG00000145198
X19	VWA5B2	0.764045	0.291693	0.599469	0.52606	ENSG00000145198
X20	VWA5B2	0.29193	1.19288	0.0307429	2.17686	ENSG00000145198
X5	VWA5B2	0.970246	1.03881	0.0603165	1.88991	ENSG00000145198
X6	VWA5B2	0.954986	0.16283	0.76945	0.29352	ENSG00000145198
X7	VWA5B2	0.849715	-0.348407	0.689787	-0.399763	ENSG00000145198
X8	VWA5B2	0.99999	0.310581	0.576018	0.560192	ENSG00000145198
X9	VWA5B2	0.218407	1.383	0.0120689	2.53483	ENSG00000145198
ARC20.1	DGKQ	0.733501	0.592987	0.11945	1.56424	ENSG00000145214
ARC20.2	DGKQ	0.331676	0.613606	0.107036	1.61945	ENSG00000145214
VMH20.1	DGKQ	0.384867	0.801373	0.034857	2.12549	ENSG00000145214
VMH20.2	DGKQ	0.04763	1.09148	0.00386581	2.9254	ENSG00000145214
X10	DGKQ	0.142418	-0.807997	0.0333577	-2.14358	ENSG00000145214
X11	DGKQ	0.334025	-0.76788	0.151706	-1.43941	ENSG00000145214
X12	DGKQ	0.894108	-0.265989	0.558683	-0.585848	ENSG00000145214
X13	DGKQ	0.997234	0.0036571	0.992747	0.00910302	ENSG00000145214
X14	DGKQ	0.341741	-0.427157	0.262668	-1.12349	ENSG00000145214
X15	DGKQ	2.88226e-08	-2.19204	1.74865e-09	-6.33222	ENSG00000145214
X16	DGKQ	0.011457	-1.1119	0.00323446	-2.98303	ENSG00000145214
X17	DGKQ	0.00416539	-1.31464	0.000469195	-3.56059	ENSG00000145214
X18	DGKQ	0.931518	0.556657	0.143983	1.46726	ENSG00000145214
X19	DGKQ	0.0992226	0.881167	0.0201736	2.34312	ENSG00000145214
X20	DGKQ	0.322625	0.758438	0.0459637	2.0091	ENSG00000145214
X5	DGKQ	0.970246	0.478663	0.209314	1.25979	ENSG00000145214
X6	DGKQ	0.823987	-0.319178	0.403048	-0.838091	ENSG00000145214
X7	DGKQ	0.524018	0.680539	0.256143	1.13904	ENSG00000145214
X8	DGKQ	0.99999	-0.116177	0.761047	-0.304551	ENSG00000145214
X9	DGKQ	0.308002	0.81177	0.0325397	2.15374	ENSG00000145214
ARC20.1	FIP1L1	0.787162	0.199272	0.400656	0.84237	ENSG00000145216
ARC20.2	FIP1L1	0.725799	0.144189	0.543229	0.609051	ENSG00000145216
VMH20.1	FIP1L1	0.731793	0.249117	0.293144	1.05421	ENSG00000145216
VMH20.2	FIP1L1	0.710259	0.167873	0.478999	0.709336	ENSG00000145216
X10	FIP1L1	0.785134	0.128887	0.586839	0.544364	ENSG00000145216
X11	FIP1L1	0.913249	-0.07037	0.832905	-0.211271	ENSG00000145216
X12	FIP1L1	0.976433	0.0451998	0.872947	0.160135	ENSG00000145216
X13	FIP1L1	0.266069	-0.466152	0.0608354	-1.88607	ENSG00000145216
X14	FIP1L1	0.00170741	-0.828508	0.0003819	-3.61799	ENSG00000145216
X15	FIP1L1	0.673211	0.133472	0.573413	0.564024	ENSG00000145216
X16	FIP1L1	0.516605	0.197042	0.405702	0.833365	ENSG00000145216
X17	FIP1L1	0.176909	-0.426377	0.0710749	-1.81532	ENSG00000145216
X18	FIP1L1	0.98689	0.0640575	0.787212	0.27032	ENSG00000145216
X19	FIP1L1	0.896655	0.0581953	0.806231	0.245638	ENSG00000145216
X20	FIP1L1	0.490457	0.31579	0.182251	1.33883	ENSG00000145216
X5	FIP1L1	0.970246	0.258542	0.275235	1.09429	ENSG00000145216
X6	FIP1L1	0.962199	0.0606756	0.798191	0.256053	ENSG00000145216
X7	FIP1L1	0.655057	-0.311656	0.402809	-0.838519	ENSG00000145216
X8	FIP1L1	0.99999	-0.149834	0.527617	-0.63283	ENSG00000145216
X9	FIP1L1	0.970823	-0.0219729	0.926228	-0.0927162	ENSG00000145216
ARC20.1	LYAR	0.89961	0.14908	0.717128	0.362847	ENSG00000145220
ARC20.2	LYAR	0.99363	0.00761885	0.98523	0.0185377	ENSG00000145220
VMH20.1	LYAR	0.764543	0.382711	0.351848	0.933339	ENSG00000145220
VMH20.2	LYAR	0.996218	-0.00448775	0.991299	-0.0109194	ENSG00000145220
X10	LYAR	0.982371	0.0215543	0.95823	0.0524453	ENSG00000145220
X11	LYAR	0.358185	0.792153	0.169893	1.37786	ENSG00000145220
X12	LYAR	0.829806	0.407637	0.405181	0.83429	ENSG00000145220
X13	LYAR	0.871995	0.17501	0.686246	0.404583	ENSG00000145220
X14	LYAR	0.369911	-0.43528	0.289414	-1.06242	ENSG00000145220
X15	LYAR	0.245981	-0.5801	0.157471	-1.41931	ENSG00000145220
X16	LYAR	0.406098	0.428547	0.29698	1.04585	ENSG00000145220
X17	LYAR	0.0333146	1.09167	0.00739975	2.70784	ENSG00000145220
X18	LYAR	0.98159	-0.17692	0.667204	-0.430669	ENSG00000145220
X19	LYAR	0.0425493	-1.13022	0.00552551	-2.80729	ENSG00000145220
X20	LYAR	0.866634	0.149626	0.716131	0.364185	ENSG00000145220
X5	LYAR	0.983516	0.0766641	0.85222	0.186545	ENSG00000145220
X6	LYAR	0.578978	-0.631314	0.123837	-1.54582	ENSG00000145220
X7	LYAR	0.395112	-0.924725	0.151597	-1.43979	ENSG00000145220
X8	LYAR	0.99999	0.445416	0.278377	1.08713	ENSG00000145220
X9	LYAR	0.785306	-0.266015	0.517805	-0.64796	ENSG00000145220
ARC20.1	CENPC	0.919259	0.0927995	0.771033	0.291446	ENSG00000145241
ARC20.2	CENPC	0.467261	0.387148	0.223809	1.22051	ENSG00000145241
VMH20.1	CENPC	0.893205	-0.145944	0.647118	-0.458509	ENSG00000145241
VMH20.2	CENPC	0.752932	-0.195636	0.539343	-0.614938	ENSG00000145241
X10	CENPC	0.889418	0.0951787	0.765308	0.298952	ENSG00000145241
X11	CENPC	0.758382	0.241948	0.589266	0.540833	ENSG00000145241
X12	CENPC	0.832348	0.313262	0.409082	0.827368	ENSG00000145241
X13	CENPC	0.873204	0.134212	0.689297	0.40043	ENSG00000145241
X14	CENPC	0.0175277	-0.849996	0.00710117	-2.72203	ENSG00000145241
X15	CENPC	0.0295759	0.791272	0.0123145	2.52752	ENSG00000145241
X16	CENPC	0.162082	-0.535437	0.0918339	-1.6945	ENSG00000145241
X17	CENPC	0.722518	0.181188	0.569707	0.56949	ENSG00000145241
X18	CENPC	0.999601	0.0108351	0.972897	0.0340208	ENSG00000145241
X19	CENPC	0.807974	-0.138184	0.664686	-0.434141	ENSG00000145241
X20	CENPC	0.673692	0.263214	0.408726	0.827998	ENSG00000145241
X5	CENPC	0.970246	-0.191991	0.54697	-0.603404	ENSG00000145241
X6	CENPC	0.928216	-0.137298	0.666733	-0.431318	ENSG00000145241
X7	CENPC	0.922998	-0.110421	0.825576	-0.220688	ENSG00000145241
X8	CENPC	0.99999	-0.0669759	0.833649	-0.210316	ENSG00000145241
X9	CENPC	0.98027	0.0202557	0.949354	0.0636027	ENSG00000145241
ARC20.1	EPHA5	0.827003	0.295098	0.519083	0.64598	ENSG00000145242
ARC20.2	EPHA5	0.485802	0.53536	0.241507	1.17495	ENSG00000145242
VMH20.1	EPHA5	0.695735	0.533299	0.243331	1.17039	ENSG00000145242
VMH20.2	EPHA5	0.552796	0.484258	0.289559	1.0621	ENSG00000145242
X10	EPHA5	0.269937	-0.77355	0.0899363	-1.70456	ENSG00000145242
X11	EPHA5	0.000364401	-2.6986	1.74252e-05	-4.4098	ENSG00000145242
X12	EPHA5	0.814624	-0.474588	0.383739	-0.873079	ENSG00000145242
X13	EPHA5	0.689259	-0.413358	0.390839	-0.860092	ENSG00000145242
X14	EPHA5	0.000990882	-1.67664	0.00019134	-3.80585	ENSG00000145242
X15	EPHA5	4.23607e-06	-2.22903	4.78761e-07	-5.21739	ENSG00000145242
X16	EPHA5	0.290641	-0.594416	0.193237	-1.30576	ENSG00000145242
X17	EPHA5	0.0145292	-1.37213	0.00241744	-3.07536	ENSG00000145242
X18	EPHA5	0.926522	0.808419	0.0762668	1.78263	ENSG00000145242
X19	EPHA5	0.0148539	1.47187	0.00111417	3.31136	ENSG00000145242
X20	EPHA5	0.290948	0.987078	0.0300751	2.18575	ENSG00000145242
X5	EPHA5	0.970246	0.807373	0.0766515	1.78029	ENSG00000145242
X6	EPHA5	0.8187	0.391271	0.392406	0.857245	ENSG00000145242
X7	EPHA5	0.998186	-0.00359637	0.996012	-0.00500463	ENSG00000145242
X8	EPHA5	0.99999	0.952737	0.036377	2.10783	ENSG00000145242
X9	EPHA5	0.0996927	1.45307	0.00129462	3.26663	ENSG00000145242
ARC20.1	ATP10D	0.780694	0.346321	0.381518	0.877172	ENSG00000145246
ARC20.2	ATP10D	0.210725	0.806296	0.040677	2.06109	ENSG00000145246
VMH20.1	ATP10D	0.821013	0.286465	0.469291	0.725108	ENSG00000145246
VMH20.2	ATP10D	0.571378	0.402368	0.309089	1.01991	ENSG00000145246
X10	ATP10D	0.961781	-0.0438353	0.911887	-0.110808	ENSG00000145246
X11	ATP10D	0.0195638	1.63971	0.00288991	3.019	ENSG00000145246
X12	ATP10D	0.542943	0.788741	0.0933488	1.68659	ENSG00000145246
X13	ATP10D	0.851505	0.190428	0.647915	0.457399	ENSG00000145246
X14	ATP10D	1.69442e-07	-2.26283	2.10166e-09	-6.29774	ENSG00000145246
X15	ATP10D	0.0353121	-0.954058	0.0151853	-2.45049	ENSG00000145246
X16	ATP10D	0.477808	0.357255	0.366573	0.905107	ENSG00000145246
X17	ATP10D	0.595889	-0.319962	0.418835	-0.810233	ENSG00000145246
X18	ATP10D	0.906166	-0.773489	0.0496966	-1.97537	ENSG00000145246
X19	ATP10D	0.801832	-0.176163	0.656453	-0.445528	ENSG00000145246
X20	ATP10D	0.777771	0.227931	0.564869	0.57665	ENSG00000145246
X5	ATP10D	0.970246	0.311956	0.430633	0.789819	ENSG00000145246
X6	ATP10D	0.925982	-0.173083	0.662094	-0.43772	ENSG00000145246
X7	ATP10D	0.130159	1.41023	0.022528	2.30041	ENSG00000145246
X8	ATP10D	0.99999	-0.305764	0.439855	-0.774089	ENSG00000145246
X9	ATP10D	0.885743	0.142159	0.719662	0.359452	ENSG00000145246
ARC20.1	OCIAD2	0.733501	0.637373	0.0264132	2.2378	ENSG00000145247
ARC20.2	OCIAD2	0.22266	0.572244	0.0465004	2.00411	ENSG00000145247
VMH20.1	OCIAD2	0.611389	0.414283	0.150567	1.44344	ENSG00000145247
VMH20.2	OCIAD2	0.335704	0.465692	0.105831	1.62507	ENSG00000145247
X10	OCIAD2	0.0105282	-0.957466	0.000768344	-3.42014	ENSG00000145247
X11	OCIAD2	0.725452	0.247009	0.542956	0.609464	ENSG00000145247
X12	OCIAD2	0.865971	0.238951	0.487252	0.696065	ENSG00000145247
X13	OCIAD2	0.162509	0.669109	0.0268521	2.23125	ENSG00000145247
X14	OCIAD2	0.001527	-1.01934	0.000331117	-3.65737	ENSG00000145247
X15	OCIAD2	4.30737e-12	-2.01523	5.91407e-14	-8.12524	ENSG00000145247
X16	OCIAD2	0.762135	-0.118434	0.681772	-0.410687	ENSG00000145247
X17	OCIAD2	0.000132163	-1.28775	4.58572e-06	-4.72115	ENSG00000145247
X18	OCIAD2	0.990174	0.0553874	0.848006	0.191929	ENSG00000145247
X19	OCIAD2	0.0394664	0.804121	0.00491695	2.84628	ENSG00000145247
X20	OCIAD2	0.26749	0.651133	0.0232836	2.28753	ENSG00000145247
X5	OCIAD2	0.970246	0.212227	0.462413	0.736395	ENSG00000145247
X6	OCIAD2	0.749615	-0.312782	0.278349	-1.0872	ENSG00000145247
X7	OCIAD2	0.477529	0.560979	0.21572	1.24219	ENSG00000145247
X8	OCIAD2	0.99999	0.412853	0.152006	1.43835	ENSG00000145247
X9	OCIAD2	0.586704	0.361561	0.20992	1.25811	ENSG00000145247
ARC20.1	SLC10A4	0.669383	1.31622	0.0117425	2.54476	ENSG00000145248
ARC20.2	SLC10A4	0.404708	0.729511	0.165024	1.39382	ENSG00000145248
VMH20.1	SLC10A4	0.85525	0.313961	0.550998	0.597347	ENSG00000145248
VMH20.2	SLC10A4	0.749924	-0.326556	0.535117	-0.621364	ENSG00000145248
X10	SLC10A4	0.910982	-0.127154	0.809255	-0.241728	ENSG00000145248
X11	SLC10A4	0.99379	0.0129219	0.986081	0.0174696	ENSG00000145248
X12	SLC10A4	0.998588	0.00497023	0.99368	0.00793213	ENSG00000145248
X13	SLC10A4	0.165884	-1.21279	0.0277688	-2.21785	ENSG00000145248
X14	SLC10A4	0.00565864	-1.62832	0.00173682	-3.17772	ENSG00000145248
X15	SLC10A4	0.00187124	-1.8056	0.000494356	-3.54591	ENSG00000145248
X16	SLC10A4	0.00062286	-2.03552	7.98322e-05	-4.03394	ENSG00000145248
X17	SLC10A4	0.00131134	-2.01183	9.73856e-05	-3.98293	ENSG00000145248
X18	SLC10A4	0.954151	0.481803	0.359875	0.917858	ENSG00000145248
X19	SLC10A4	0.282462	0.834708	0.111877	1.59734	ENSG00000145248
X20	SLC10A4	0.160452	1.53388	0.00322314	2.98415	ENSG00000145248
X5	SLC10A4	0.970246	0.869475	0.0976124	1.66487	ENSG00000145248
X6	SLC10A4	0.915113	0.253308	0.630521	0.481786	ENSG00000145248
X7	SLC10A4	0.0518125	2.28938	0.00519528	2.82792	ENSG00000145248
X8	SLC10A4	0.99999	0.945129	0.0715634	1.81217	ENSG00000145248
X9	SLC10A4	0.491228	0.813685	0.121254	1.55661	ENSG00000145248
ARC20.1	SCD5	0.753761	-0.145884	0.306046	-1.02636	ENSG00000145284
ARC20.2	SCD5	0.101244	-0.364959	0.00985251	-2.60764	ENSG00000145284
VMH20.1	SCD5	0.953214	0.0308757	0.828723	0.216642	ENSG00000145284
VMH20.2	SCD5	0.867558	-0.0490362	0.731042	-0.344254	ENSG00000145284
X10	SCD5	0.038736	0.397001	0.00490452	2.84712	ENSG00000145284
X11	SCD5	0.094138	-0.449267	0.0240408	-2.27499	ENSG00000145284
X12	SCD5	0.708663	0.208772	0.218447	1.23482	ENSG00000145284
X13	SCD5	1.58533e-05	-0.75454	1.89789e-07	-5.41143	ENSG00000145284
X14	SCD5	0.984191	-0.00389345	0.9782	-0.0273624	ENSG00000145284
X15	SCD5	1.80221e-05	0.651257	2.4964e-06	4.85818	ENSG00000145284
X16	SCD5	4.66664e-07	-0.779307	1.12997e-08	-5.97655	ENSG00000145284
X17	SCD5	0.00237318	0.517095	0.000221752	3.76635	ENSG00000145284
X18	SCD5	0.8705	0.296131	0.03691	2.10179	ENSG00000145284
X19	SCD5	0.204165	-0.261906	0.065054	-1.85581	ENSG00000145284
X20	SCD5	0.481349	-0.196009	0.168513	-1.38235	ENSG00000145284
X5	SCD5	0.970246	0.281129	0.0477296	1.99286	ENSG00000145284
X6	SCD5	0.417041	0.282657	0.0464852	2.00425	ENSG00000145284
X7	SCD5	0.568722	-0.230084	0.304047	-1.03062	ENSG00000145284
X8	SCD5	0.99999	-0.068743	0.630009	-0.482508	ENSG00000145284
X9	SCD5	0.38244	0.267476	0.0596591	1.89481	ENSG00000145284
ARC20.1	ENOPH1	0.853996	-0.0826036	0.587163	-0.543893	ENSG00000145293
ARC20.2	ENOPH1	0.379675	-0.221678	0.143961	-1.46735	ENSG00000145293
VMH20.1	ENOPH1	0.989031	0.00657691	0.965532	0.0432707	ENSG00000145293
VMH20.2	ENOPH1	0.949039	0.0215371	0.887432	0.141747	ENSG00000145293
X10	ENOPH1	0.810419	-0.0739684	0.626629	-0.487281	ENSG00000145293
X11	ENOPH1	0.000945713	-0.841207	5.81436e-05	-4.11431	ENSG00000145293
X12	ENOPH1	0.555487	-0.297068	0.100013	-1.65297	ENSG00000145293
X13	ENOPH1	0.518279	-0.198407	0.214393	-1.24581	ENSG00000145293
X14	ENOPH1	0.969217	0.00803931	0.957811	0.0529718	ENSG00000145293
X15	ENOPH1	5.36333e-07	0.797862	4.69042e-08	5.69596	ENSG00000145293
X16	ENOPH1	5.74479e-08	-0.884683	9.63618e-10	-6.44333	ENSG00000145293
X17	ENOPH1	0.00155773	0.571914	0.000125482	3.91717	ENSG00000145293
X18	ENOPH1	0.989681	0.0300159	0.843661	0.197487	ENSG00000145293
X19	ENOPH1	0.129881	0.3248	0.0316512	2.16503	ENSG00000145293
X20	ENOPH1	0.905174	-0.0394931	0.795218	-0.259911	ENSG00000145293
X5	ENOPH1	0.980782	0.0377956	0.803886	0.248673	ENSG00000145293
X6	ENOPH1	0.489871	0.272042	0.0726268	1.80535	ENSG00000145293
X7	ENOPH1	0.648603	-0.203359	0.394514	-0.853427	ENSG00000145293
X8	ENOPH1	0.99999	-0.033679	0.824884	-0.221578	ENSG00000145293
X9	ENOPH1	0.650638	0.161818	0.286879	1.06804	ENSG00000145293
ARC20.1	TRMT10A	0.987141	-0.0185261	0.961769	-0.0479974	ENSG00000145331
ARC20.2	TRMT10A	0.720435	0.239462	0.535319	0.621055	ENSG00000145331
VMH20.1	TRMT10A	0.768848	-0.354605	0.358341	-0.920798	ENSG00000145331
VMH20.2	TRMT10A	0.659722	-0.316423	0.412521	-0.821299	ENSG00000145331
X10	TRMT10A	0.0788567	0.944227	0.0137766	2.4865	ENSG00000145331
X11	TRMT10A	0.274479	0.859352	0.112539	1.59438	ENSG00000145331
X12	TRMT10A	0.932534	0.187497	0.683711	0.40804	ENSG00000145331
X13	TRMT10A	0.983072	-0.0233648	0.954215	-0.0574919	ENSG00000145331
X14	TRMT10A	0.0886164	-0.749046	0.0513837	-1.96082	ENSG00000145331
X15	TRMT10A	0.421454	0.392088	0.30957	1.01889	ENSG00000145331
X16	TRMT10A	0.043904	0.910311	0.017624	2.39464	ENSG00000145331
X17	TRMT10A	0.129236	0.766246	0.0462313	2.00661	ENSG00000145331
X18	TRMT10A	0.942953	-0.450627	0.242788	-1.17175	ENSG00000145331
X19	TRMT10A	0.669639	-0.27355	0.478779	-0.709691	ENSG00000145331
X20	TRMT10A	0.55926	-0.431761	0.263138	-1.12238	ENSG00000145331
X5	TRMT10A	0.982797	-0.0768751	0.842333	-0.199186	ENSG00000145331
X6	TRMT10A	0.676474	-0.498874	0.195782	-1.2983	ENSG00000145331
X7	TRMT10A	0.0479275	-1.70103	0.00463877	-2.86558	ENSG00000145331
X8	TRMT10A	0.99999	0.324377	0.400879	0.841971	ENSG00000145331
X9	TRMT10A	0.774191	-0.263354	0.495356	-0.683151	ENSG00000145331
ARC20.1	KLHL8	0.750629	0.360883	0.272366	1.10087	ENSG00000145332
ARC20.2	KLHL8	0.516816	0.355411	0.279698	1.08414	ENSG00000145332
VMH20.1	KLHL8	0.885993	0.160673	0.625505	0.488871	ENSG00000145332
VMH20.2	KLHL8	0.886	0.0997272	0.761974	0.303332	ENSG00000145332
X10	KLHL8	0.442418	0.415378	0.206172	1.26856	ENSG00000145332
X11	KLHL8	0.765212	0.242859	0.599727	0.525688	ENSG00000145332
X12	KLHL8	0.739715	0.442284	0.258653	1.13303	ENSG00000145332
X13	KLHL8	0.95465	0.0565245	0.870493	0.163256	ENSG00000145332
X14	KLHL8	0.000187221	-1.36403	2.19988e-05	-4.35379	ENSG00000145332
X15	KLHL8	0.759294	-0.136927	0.677382	-0.416692	ENSG00000145332
X16	KLHL8	0.00364073	-1.09221	0.000757237	-3.42435	ENSG00000145332
X17	KLHL8	0.639427	0.239309	0.467039	0.728794	ENSG00000145332
X18	KLHL8	0.994169	0.0494169	0.880715	0.150268	ENSG00000145332
X19	KLHL8	0.30574	-0.501197	0.126804	-1.53365	ENSG00000145332
X20	KLHL8	0.801802	0.170934	0.603578	0.520144	ENSG00000145332
X5	KLHL8	0.970246	0.182332	0.579655	0.554857	ENSG00000145332
X6	KLHL8	0.916299	0.156308	0.634933	0.475574	ENSG00000145332
X7	KLHL8	0.840093	-0.218908	0.672174	-0.423833	ENSG00000145332
X8	KLHL8	0.99999	0.407239	0.215291	1.24336	ENSG00000145332
X9	KLHL8	0.903054	0.0997858	0.761849	0.303497	ENSG00000145332
ARC20.1	SNCA	0.753482	-0.348251	0.300885	-1.03741	ENSG00000145335
ARC20.2	SNCA	0.093287	-0.877754	0.00858733	-2.6561	ENSG00000145335
VMH20.1	SNCA	0.0409008	1.25263	0.000152151	3.86661	ENSG00000145335
VMH20.2	SNCA	3.394e-06	1.88822	4.59115e-09	6.14978	ENSG00000145335
X10	SNCA	0.309247	-0.533334	0.112383	-1.59507	ENSG00000145335
X11	SNCA	2.41166e-05	-2.29499	5.54877e-07	-5.18603	ENSG00000145335
X12	SNCA	0.246587	-0.958123	0.0161774	-2.42687	ENSG00000145335
X13	SNCA	0.240358	0.688774	0.0511164	1.9631	ENSG00000145335
X14	SNCA	0.15197	-0.554629	0.098593	-1.65998	ENSG00000145335
X15	SNCA	0.59765	0.234081	0.487013	0.696447	ENSG00000145335
X16	SNCA	0.0279934	-0.85978	0.0100613	-2.60018	ENSG00000145335
X17	SNCA	0.846543	-0.11196	0.739728	-0.332706	ENSG00000145335
X18	SNCA	0.982928	-0.117199	0.728055	-0.348235	ENSG00000145335
X19	SNCA	0.00919555	1.14781	0.000540322	3.52084	ENSG00000145335
X20	SNCA	0.916767	-0.0779201	0.817186	-0.231491	ENSG00000145335
X5	SNCA	0.970246	0.369173	0.272699	1.10011	ENSG00000145335
X6	SNCA	0.933599	-0.129913	0.699899	-0.386049	ENSG00000145335
X7	SNCA	0.719848	0.368597	0.486218	0.697721	ENSG00000145335
X8	SNCA	0.99999	0.0551636	0.870014	0.163866	ENSG00000145335
X9	SNCA	0.737135	-0.270462	0.421968	-0.804779	ENSG00000145335
ARC20.1	PYURF	0.777958	0.116878	0.36243	0.912976	ENSG00000145337
ARC20.2	PYURF	0.137929	0.302175	0.0177415	2.39212	ENSG00000145337
VMH20.1	PYURF	0.959192	0.023645	0.853974	0.184304	ENSG00000145337
VMH20.2	PYURF	0.80701	-0.0628337	0.624529	-0.490253	ENSG00000145337
X10	PYURF	0.987806	0.00445596	0.972306	0.0347632	ENSG00000145337
X11	PYURF	0.96563	-0.016239	0.928272	-0.0901402	ENSG00000145337
X12	PYURF	0.756543	0.164726	0.280927	1.08136	ENSG00000145337
X13	PYURF	0.68353	0.117469	0.384182	0.872264	ENSG00000145337
X14	PYURF	0.107906	-0.235378	0.0651285	-1.85528	ENSG00000145337
X15	PYURF	0.735919	0.058448	0.648266	0.45691	ENSG00000145337
X16	PYURF	0.000302636	-0.521355	3.16453e-05	-4.26537	ENSG00000145337
X17	PYURF	0.893728	0.0299693	0.815326	0.23389	ENSG00000145337
X18	PYURF	0.98159	0.0544333	0.67175	0.424416	ENSG00000145337
X19	PYURF	0.395425	0.165734	0.195586	1.29887	ENSG00000145337
X20	PYURF	0.535264	0.153119	0.232358	1.19819	ENSG00000145337
X5	PYURF	0.970246	0.113368	0.377142	0.88528	ENSG00000145337
X6	PYURF	0.684185	-0.163583	0.201933	-1.28056	ENSG00000145337
X7	PYURF	0.0959777	-0.492902	0.0137881	-2.48619	ENSG00000145337
X8	PYURF	0.99999	-0.111527	0.384963	-0.870829	ENSG00000145337
X9	PYURF	0.855748	0.0582097	0.650323	0.454044	ENSG00000145337
ARC20.1	TBCK	0.753482	0.312518	0.28961	1.06199	ENSG00000145348
ARC20.2	TBCK	0.415946	0.398619	0.176338	1.35724	ENSG00000145348
VMH20.1	TBCK	0.732658	0.309093	0.294938	1.05029	ENSG00000145348
VMH20.2	TBCK	0.395187	0.427273	0.147101	1.45588	ENSG00000145348
X10	TBCK	0.953635	-0.0398194	0.892811	-0.134931	ENSG00000145348
X11	TBCK	0.784919	0.202095	0.626553	0.487389	ENSG00000145348
X12	TBCK	0.717304	0.422062	0.229625	1.20526	ENSG00000145348
X13	TBCK	0.983072	-0.0178774	0.954184	-0.0575305	ENSG00000145348
X14	TBCK	0.162691	-0.474117	0.107331	-1.61807	ENSG00000145348
X15	TBCK	0.00380173	-0.94888	0.00112316	-3.30897	ENSG00000145348
X16	TBCK	0.100862	-0.575477	0.0502617	-1.97045	ENSG00000145348
X17	TBCK	0.616561	-0.22643	0.443165	-0.768489	ENSG00000145348
X18	TBCK	0.98159	0.148642	0.614904	0.503928	ENSG00000145348
X19	TBCK	0.931113	0.0489487	0.868439	0.16587	ENSG00000145348
X20	TBCK	0.367675	0.530369	0.0714899	1.81264	ENSG00000145348
X5	TBCK	0.970246	0.163234	0.580602	0.553471	ENSG00000145348
X6	TBCK	0.711648	-0.353614	0.230624	-1.20267	ENSG00000145348
X7	TBCK	0.0179138	-1.50298	0.00102569	-3.3358	ENSG00000145348
X8	TBCK	0.99999	0.113874	0.699976	0.385945	ENSG00000145348
X9	TBCK	0.559148	0.390825	0.185009	1.33039	ENSG00000145348
ARC20.1	CAMK2D	0.824266	0.164793	0.507562	0.663915	ENSG00000145349
ARC20.2	CAMK2D	0.618609	0.208577	0.401416	0.84101	ENSG00000145349
VMH20.1	CAMK2D	0.39673	0.510567	0.0390609	2.07814	ENSG00000145349
VMH20.2	CAMK2D	0.0661341	0.668204	0.00668561	2.7427	ENSG00000145349
X10	CAMK2D	0.542889	-0.260698	0.293982	-1.05238	ENSG00000145349
X11	CAMK2D	0.25703	-0.569669	0.102134	-1.64265	ENSG00000145349
X12	CAMK2D	0.841804	-0.235065	0.427299	-0.795554	ENSG00000145349
X13	CAMK2D	0.922287	0.0692422	0.791507	0.264732	ENSG00000145349
X14	CAMK2D	0.0164345	-0.669477	0.00655714	-2.74933	ENSG00000145349
X15	CAMK2D	4.20729e-12	-1.73593	5.69129e-14	-8.13154	ENSG00000145349
X16	CAMK2D	0.10596	-0.47802	0.0534136	-1.94385	ENSG00000145349
X17	CAMK2D	0.136797	-0.484903	0.0500835	-1.972	ENSG00000145349
X18	CAMK2D	0.942953	0.302652	0.222975	1.22271	ENSG00000145349
X19	CAMK2D	0.52916	0.24834	0.317532	1.00222	ENSG00000145349
X20	CAMK2D	0.323207	0.492729	0.04651	2.00402	ENSG00000145349
X5	CAMK2D	0.970246	0.198601	0.424428	0.800514	ENSG00000145349
X6	CAMK2D	0.971368	0.0475254	0.848525	0.191266	ENSG00000145349
X7	CAMK2D	0.239409	0.725537	0.0622621	1.87564	ENSG00000145349
X8	CAMK2D	0.99999	0.182622	0.462707	0.73591	ENSG00000145349
X9	CAMK2D	0.152875	0.702017	0.00434276	2.88733	ENSG00000145349
ARC20.1	CISD2	0.733501	0.299747	0.0669062	1.84303	ENSG00000145354
ARC20.2	CISD2	0.15913	0.370042	0.0233233	2.28686	ENSG00000145354
VMH20.1	CISD2	0.807423	0.126609	0.440656	0.772732	ENSG00000145354
VMH20.2	CISD2	0.437712	0.219334	0.180798	1.34331	ENSG00000145354
X10	CISD2	0.499579	-0.186486	0.255348	-1.14095	ENSG00000145354
X11	CISD2	0.00647812	-0.772609	0.000677388	-3.45643	ENSG00000145354
X12	CISD2	0.868711	-0.134205	0.492613	-0.68751	ENSG00000145354
X13	CISD2	0.0277945	0.527232	0.00201419	3.13217	ENSG00000145354
X14	CISD2	5.58003e-05	-0.731605	4.5629e-06	-4.72229	ENSG00000145354
X15	CISD2	0.0814242	-0.332742	0.0414308	-2.05334	ENSG00000145354
X16	CISD2	0.0244496	-0.427717	0.0085313	-2.65839	ENSG00000145354
X17	CISD2	0.105512	-0.344037	0.0350685	-2.123	ENSG00000145354
X18	CISD2	0.977314	0.10082	0.539342	0.614939	ENSG00000145354
X19	CISD2	0.16004	0.329369	0.0437498	2.03022	ENSG00000145354
X20	CISD2	0.159933	0.478743	0.0032019	2.98627	ENSG00000145354
X5	CISD2	0.970246	0.181793	0.267864	1.1113	ENSG00000145354
X6	CISD2	0.492727	-0.292656	0.0736782	-1.7987	ENSG00000145354
X7	CISD2	0.104816	-0.617956	0.0158376	-2.43481	ENSG00000145354
X8	CISD2	0.99999	0.11095	0.499349	0.676831	ENSG00000145354
X9	CISD2	0.291796	0.358004	0.0283097	2.21012	ENSG00000145354
ARC20.1	DDIT4L	0.997	-0.00542668	0.990459	-0.0119743	ENSG00000145358
ARC20.2	DDIT4L	0.965324	0.0409805	0.928043	0.0904294	ENSG00000145358
VMH20.1	DDIT4L	0.995608	-0.0090093	0.98416	-0.0198799	ENSG00000145358
VMH20.2	DDIT4L	0.651822	0.37935	0.402732	0.838656	ENSG00000145358
X10	DDIT4L	0.000122913	2.0725	2.56245e-06	4.85237	ENSG00000145358
X11	DDIT4L	0.599854	0.548751	0.389262	0.862965	ENSG00000145358
X12	DDIT4L	0.509007	0.950308	0.0774613	1.77537	ENSG00000145358
X13	DDIT4L	0.548429	-0.558609	0.241516	-1.17493	ENSG00000145358
X14	DDIT4L	0.351041	0.497669	0.271953	1.10183	ENSG00000145358
X15	DDIT4L	0.279004	0.601444	0.183938	1.33365	ENSG00000145358
X16	DDIT4L	0.617275	-0.296565	0.51315	-0.65519	ENSG00000145358
X17	DDIT4L	0.091799	0.984356	0.0290267	2.20007	ENSG00000145358
X18	DDIT4L	0.50281	-1.39174	0.00189262	-3.15137	ENSG00000145358
X19	DDIT4L	0.0739228	-1.12094	0.0127496	-2.51488	ENSG00000145358
X20	DDIT4L	0.218327	-1.14748	0.0107502	-2.57653	ENSG00000145358
X5	DDIT4L	0.986328	-0.0629211	0.889721	-0.138846	ENSG00000145358
X6	DDIT4L	0.918635	0.210841	0.642109	0.465508	ENSG00000145358
X7	DDIT4L	0.776796	-0.402733	0.572049	-0.566033	ENSG00000145358
X8	DDIT4L	0.99999	-0.335436	0.459477	-0.74124	ENSG00000145358
X9	DDIT4L	0.49161	-0.698175	0.122728	-1.55043	ENSG00000145358
ARC20.1	ANK2	0.813928	0.0954927	0.473582	0.718115	ENSG00000145362
ARC20.2	ANK2	0.394918	-0.188943	0.155163	-1.42729	ENSG00000145362
VMH20.1	ANK2	0.151071	0.391306	0.00298378	3.00882	ENSG00000145362
VMH20.2	ANK2	0.00166899	0.552353	2.18995e-05	4.35487	ENSG00000145362
X10	ANK2	0.223629	0.242854	0.0670797	1.84185	ENSG00000145362
X11	ANK2	0.0302248	-0.518026	0.00518023	-2.8289	ENSG00000145362
X12	ANK2	0.923502	-0.0732715	0.644419	-0.462278	ENSG00000145362
X13	ANK2	0.980885	-0.00950856	0.945948	-0.0678874	ENSG00000145362
X14	ANK2	0.091815	-0.255554	0.0536116	-1.94222	ENSG00000145362
X15	ANK2	3.73258e-07	-0.707044	3.12684e-08	-5.77677	ENSG00000145362
X16	ANK2	2.58214e-06	-0.684794	9.09669e-08	-5.56234	ENSG00000145362
X17	ANK2	0.0601917	-0.317297	0.016366	-2.42253	ENSG00000145362
X18	ANK2	0.934574	0.174073	0.190747	1.31313	ENSG00000145362
X19	ANK2	0.0106484	0.446741	0.000659562	3.46408	ENSG00000145362
X20	ANK2	0.973597	0.00992206	0.940672	0.0745253	ENSG00000145362
X5	ANK2	0.970246	0.251941	0.0576557	1.91005	ENSG00000145362
X6	ANK2	0.94364	-0.0455505	0.732596	-0.342184	ENSG00000145362
X7	ANK2	0.462495	0.265903	0.203204	1.27694	ENSG00000145362
X8	ANK2	0.99999	0.100528	0.450625	0.755958	ENSG00000145362
X9	ANK2	0.63654	0.148575	0.26426	1.11974	ENSG00000145362
ARC20.1	SPATA5	0.780233	0.365165	0.37435	0.890484	ENSG00000145375
ARC20.2	SPATA5	0.830731	0.158686	0.699702	0.386316	ENSG00000145375
VMH20.1	SPATA5	0.951453	0.0926453	0.821852	0.22548	ENSG00000145375
VMH20.2	SPATA5	0.755788	0.249551	0.543997	0.60789	ENSG00000145375
X10	SPATA5	0.367366	0.589922	0.150535	1.44356	ENSG00000145375
X11	SPATA5	0.9945	0.00862781	0.988101	0.0149338	ENSG00000145375
X12	SPATA5	0.996018	-0.0132465	0.978437	-0.0270648	ENSG00000145375
X13	SPATA5	0.420848	0.634549	0.141889	1.47502	ENSG00000145375
X14	SPATA5	0.509764	-0.327082	0.426223	-0.797411	ENSG00000145375
X15	SPATA5	0.124057	-0.74628	0.0684431	-1.83265	ENSG00000145375
X16	SPATA5	0.246507	-0.581834	0.156207	-1.42367	ENSG00000145375
X17	SPATA5	0.754299	0.21	0.609663	0.511415	ENSG00000145375
X18	SPATA5	0.927637	-0.704594	0.0856013	-1.7282	ENSG00000145375
X19	SPATA5	0.329656	-0.599594	0.143925	-1.46748	ENSG00000145375
X20	SPATA5	0.939583	0.0681437	0.868464	0.165838	ENSG00000145375
X5	SPATA5	0.970246	0.422394	0.303977	1.03077	ENSG00000145375
X6	SPATA5	0.992394	0.023963	0.953561	0.0583137	ENSG00000145375
X7	SPATA5	0.0419731	-1.84977	0.00381547	-2.92966	ENSG00000145375
X8	SPATA5	0.99999	0.381022	0.353921	0.929319	ENSG00000145375
X9	SPATA5	0.53282	0.579652	0.157821	1.41811	ENSG00000145375
ARC20.1	METTL14	0.736162	0.470357	0.200368	1.28504	ENSG00000145388
ARC20.2	METTL14	0.448215	0.465905	0.20466	1.27282	ENSG00000145388
VMH20.1	METTL14	0.851693	0.224303	0.542115	0.610737	ENSG00000145388
VMH20.2	METTL14	0.729154	0.245206	0.50508	0.667807	ENSG00000145388
X10	METTL14	0.743854	-0.232673	0.527112	-0.633606	ENSG00000145388
X11	METTL14	0.485124	0.568721	0.271026	1.10396	ENSG00000145388
X12	METTL14	0.603816	0.668911	0.125909	1.5373	ENSG00000145388
X13	METTL14	0.940652	0.0800937	0.836282	0.206939	ENSG00000145388
X14	METTL14	0.000117899	-1.57027	1.2065e-05	-4.49708	ENSG00000145388
X15	METTL14	0.773865	-0.144037	0.695458	-0.392062	ENSG00000145388
X16	METTL14	0.00281016	-1.25231	0.000546101	-3.51783	ENSG00000145388
X17	METTL14	0.363062	0.471822	0.198915	1.28921	ENSG00000145388
X18	METTL14	0.977669	-0.217245	0.554918	-0.591472	ENSG00000145388
X19	METTL14	0.829869	-0.142683	0.698246	-0.388285	ENSG00000145388
X20	METTL14	0.971034	0.0310342	0.932814	0.0844188	ENSG00000145388
X5	METTL14	0.972305	0.166836	0.650319	0.45405	ENSG00000145388
X6	METTL14	0.673608	0.477022	0.19403	1.30343	ENSG00000145388
X7	METTL14	0.606674	-0.542202	0.348001	-0.940837	ENSG00000145388
X8	METTL14	0.99999	0.210145	0.56794	0.572101	ENSG00000145388
X9	METTL14	0.83963	0.184679	0.615776	0.502686	ENSG00000145388
ARC20.1	USP53	0.891211	0.122563	0.697905	0.388747	ENSG00000145390
ARC20.2	USP53	0.868959	-0.0969011	0.758936	-0.307327	ENSG00000145390
VMH20.1	USP53	0.813718	-0.234963	0.456555	-0.74608	ENSG00000145390
VMH20.2	USP53	0.25744	-0.578884	0.0655643	-1.85225	ENSG00000145390
X10	USP53	0.0564503	0.822458	0.00857399	2.65664	ENSG00000145390
X11	USP53	0.327613	0.641692	0.147221	1.45545	ENSG00000145390
X12	USP53	0.874625	0.248343	0.508862	0.66188	ENSG00000145390
X13	USP53	0.841286	-0.158876	0.632686	-0.478735	ENSG00000145390
X14	USP53	0.0337224	-0.756006	0.0158131	-2.43539	ENSG00000145390
X15	USP53	0.88705	0.0644322	0.838273	0.204388	ENSG00000145390
X16	USP53	0.000242876	1.30229	2.40494e-05	4.33225	ENSG00000145390
X17	USP53	0.0543118	0.767179	0.0143227	2.47217	ENSG00000145390
X18	USP53	0.989621	0.0679315	0.829687	0.215404	ENSG00000145390
X19	USP53	0.395792	-0.407449	0.195966	-1.29777	ENSG00000145390
X20	USP53	0.468682	-0.447526	0.15535	-1.42664	ENSG00000145390
X5	USP53	0.997791	-0.00528263	0.986655	-0.0167485	ENSG00000145390
X6	USP53	0.723608	-0.366348	0.2452	-1.16575	ENSG00000145390
X7	USP53	0.783598	-0.27213	0.583273	-0.549565	ENSG00000145390
X8	USP53	0.99999	-0.00509122	0.987139	-0.0161416	ENSG00000145390
X9	USP53	0.483607	-0.494575	0.116136	-1.57851	ENSG00000145390
ARC20.1	SETD7	0.733501	-0.427284	0.110752	-1.60241	ENSG00000145391
ARC20.2	SETD7	0.102957	-0.685101	0.010132	-2.59769	ENSG00000145391
VMH20.1	SETD7	0.349708	-0.593891	0.0261601	-2.24162	ENSG00000145391
VMH20.2	SETD7	0.141267	-0.606496	0.023094	-2.29072	ENSG00000145391
X10	SETD7	0.00393316	0.980514	0.00020271	3.79043	ENSG00000145391
X11	SETD7	0.842141	-0.137404	0.716095	-0.364234	ENSG00000145391
X12	SETD7	0.766534	-0.3356	0.293854	-1.05266	ENSG00000145391
X13	SETD7	0.0921186	0.712105	0.0111527	2.56335	ENSG00000145391
X14	SETD7	0.0599161	0.572374	0.0320988	2.15931	ENSG00000145391
X15	SETD7	0.000144077	1.10186	2.69107e-05	4.30493	ENSG00000145391
X16	SETD7	0.0244475	-0.700342	0.00852894	-2.65849	ENSG00000145391
X17	SETD7	0.000801712	1.06339	5.2658e-05	4.13919	ENSG00000145391
X18	SETD7	0.964311	0.203585	0.448534	0.759459	ENSG00000145391
X19	SETD7	0.306778	-0.408498	0.12738	-1.53132	ENSG00000145391
X20	SETD7	0.27476	-0.597022	0.0253668	-2.25383	ENSG00000145391
X5	SETD7	0.970246	-0.169197	0.528896	-0.630869	ENSG00000145391
X6	SETD7	0.99932	-0.00224187	0.993346	-0.00835051	ENSG00000145391
X7	SETD7	0.710002	-0.303386	0.472286	-0.720224	ENSG00000145391
X8	SETD7	0.99999	0.285865	0.286906	1.06798	ENSG00000145391
X9	SETD7	0.720426	-0.230875	0.389961	-0.861691	ENSG00000145391
ARC20.1	NAF1	0.733728	0.584532	0.153123	1.43441	ENSG00000145414
ARC20.2	NAF1	0.0600516	1.1642	0.00411818	2.90475	ENSG00000145414
VMH20.1	NAF1	0.8933	0.187199	0.648105	0.457134	ENSG00000145414
VMH20.2	NAF1	0.280553	0.724057	0.0763513	1.78212	ENSG00000145414
X10	NAF1	0.984947	0.0172012	0.966557	0.0419826	ENSG00000145414
X11	NAF1	0.669239	0.414012	0.472603	0.719707	ENSG00000145414
X12	NAF1	0.648302	0.691056	0.156189	1.42373	ENSG00000145414
X13	NAF1	0.791699	0.264943	0.53948	0.614729	ENSG00000145414
X14	NAF1	0.000865233	-1.51962	0.000159762	-3.85374	ENSG00000145414
X15	NAF1	0.28205	-0.540588	0.186514	-1.32582	ENSG00000145414
X16	NAF1	0.922888	0.0572564	0.888998	0.139762	ENSG00000145414
X17	NAF1	0.094784	-0.882995	0.0303232	-2.18243	ENSG00000145414
X18	NAF1	0.998035	0.0415197	0.919394	0.101334	ENSG00000145414
X19	NAF1	0.501721	-0.433439	0.290038	-1.06104	ENSG00000145414
X20	NAF1	0.383432	0.710526	0.0820652	1.74822	ENSG00000145414
X5	NAF1	0.970246	0.406563	0.321089	0.99486	ENSG00000145414
X6	NAF1	0.658658	-0.552051	0.177394	-1.35392	ENSG00000145414
X7	NAF1	0.26765	-1.14073	0.0755777	-1.78687	ENSG00000145414
X8	NAF1	0.99999	-0.307632	0.45304	-0.751926	ENSG00000145414
X9	NAF1	0.898099	-0.130311	0.750747	-0.318122	ENSG00000145414
ARC20.1	MARCH1	0.733728	0.464001	0.170389	1.37625	ENSG00000145416
ARC20.2	MARCH1	0.479441	0.401924	0.235285	1.19069	ENSG00000145416
VMH20.1	MARCH1	0.50147	0.59712	0.0771893	1.77702	ENSG00000145416
VMH20.2	MARCH1	0.0909584	0.852781	0.0112398	2.56054	ENSG00000145416
X10	MARCH1	0.172761	-0.676435	0.0450159	-2.01803	ENSG00000145416
X11	MARCH1	0.429058	-0.580227	0.222901	-1.22291	ENSG00000145416
X12	MARCH1	0.908357	-0.213194	0.597669	-0.528658	ENSG00000145416
X13	MARCH1	0.0075685	-1.25367	0.000357821	-3.63601	ENSG00000145416
X14	MARCH1	0.21276	-0.489188	0.148133	-1.45215	ENSG00000145416
X15	MARCH1	0.695565	-0.177203	0.601238	-0.523511	ENSG00000145416
X16	MARCH1	0.00150338	-1.22268	0.000243021	-3.74167	ENSG00000145416
X17	MARCH1	0.105218	0.711293	0.0349349	2.12457	ENSG00000145416
X18	MARCH1	0.977669	0.204871	0.545785	0.605191	ENSG00000145416
X19	MARCH1	0.827899	-0.132627	0.695805	-0.391593	ENSG00000145416
X20	MARCH1	0.475492	0.471041	0.163954	1.39738	ENSG00000145416
X5	MARCH1	0.970246	0.299655	0.376666	0.886164	ENSG00000145416
X6	MARCH1	0.936293	0.126766	0.708642	0.37425	ENSG00000145416
X7	MARCH1	0.750285	0.336311	0.527939	0.632336	ENSG00000145416
X8	MARCH1	0.99999	-0.242326	0.474818	-0.716106	ENSG00000145416
X9	MARCH1	0.756768	0.249424	0.461944	0.737167	ENSG00000145416
ARC20.1	SFRP2	0.733501	-0.852999	0.108111	-1.61447	ENSG00000145423
ARC20.2	SFRP2	0.0497553	-1.56258	0.00299844	-3.00726	ENSG00000145423
VMH20.1	SFRP2	0.907967	-0.211018	0.691957	-0.396814	ENSG00000145423
VMH20.2	SFRP2	0.775199	-0.298391	0.575226	-0.561357	ENSG00000145423
X10	SFRP2	6.96227e-05	2.5019	1.26672e-06	5.00793	ENSG00000145423
X11	SFRP2	9.27977e-06	3.77932	1.67582e-07	5.43715	ENSG00000145423
X12	SFRP2	0.61981	0.941767	0.136561	1.49514	ENSG00000145423
X13	SFRP2	0.899993	0.184388	0.74234	0.329244	ENSG00000145423
X14	SFRP2	0.786716	-0.182199	0.732281	-0.342603	ENSG00000145423
X15	SFRP2	0.473834	0.487582	0.359453	0.918665	ENSG00000145423
X16	SFRP2	0.000458925	2.10506	5.38406e-05	4.13363	ENSG00000145423
X17	SFRP2	0.107684	1.10998	0.036089	2.11113	ENSG00000145423
X18	SFRP2	0.906166	-0.958214	0.0708283	-1.81693	ENSG00000145423
X19	SFRP2	0.00163429	-2.14612	3.78036e-05	-4.22162	ENSG00000145423
X20	SFRP2	0.512161	-0.672852	0.205597	-1.27018	ENSG00000145423
X5	SFRP2	0.970246	-0.63298	0.233869	-1.19431	ENSG00000145423
X6	SFRP2	0.980055	0.0658061	0.901686	0.123699	ENSG00000145423
X7	SFRP2	0.301069	-1.39815	0.0936298	-1.68513	ENSG00000145423
X8	SFRP2	0.99999	-0.752971	0.156413	-1.42296	ENSG00000145423
X9	SFRP2	0.89564	-0.175891	0.741234	-0.33071	ENSG00000145423
ARC20.1	RPS3A	0.859907	0.0674676	0.608362	0.513279	ENSG00000145425
ARC20.2	RPS3A	0.776057	0.0662554	0.614651	0.504289	ENSG00000145425
VMH20.1	RPS3A	0.975882	0.0151993	0.908129	0.115555	ENSG00000145425
VMH20.2	RPS3A	0.647786	-0.111311	0.397409	-0.848202	ENSG00000145425
X10	RPS3A	0.924194	0.0270831	0.836931	0.206107	ENSG00000145425
X11	RPS3A	0.000741989	0.740794	4.21054e-05	4.19495	ENSG00000145425
X12	RPS3A	0.783534	0.152997	0.328782	0.979125	ENSG00000145425
X13	RPS3A	0.808601	0.078902	0.568829	0.570786	ENSG00000145425
X14	RPS3A	0.416952	-0.126657	0.334662	-0.967262	ENSG00000145425
X15	RPS3A	0.935096	-0.0156635	0.905117	-0.119361	ENSG00000145425
X16	RPS3A	0.00038817	0.525682	4.33196e-05	4.1879	ENSG00000145425
X17	RPS3A	0.037106	0.342647	0.00857566	2.65657	ENSG00000145425
X18	RPS3A	0.959278	-0.105928	0.420904	-0.80663	ENSG00000145425
X19	RPS3A	9.84635e-05	-0.636207	5.80346e-07	-5.17645	ENSG00000145425
X20	RPS3A	0.538347	-0.155685	0.236245	-1.18824	ENSG00000145425
X5	RPS3A	0.990468	0.0124981	0.924415	0.0950021	ENSG00000145425
X6	RPS3A	0.997049	0.0036411	0.977946	0.0276816	ENSG00000145425
X7	RPS3A	0.0992794	-0.501291	0.014578	-2.46563	ENSG00000145425
X8	RPS3A	0.99999	0.00245021	0.985161	0.0186241	ENSG00000145425
X9	RPS3A	0.34395	-0.262235	0.0452726	-2.0156	ENSG00000145425
ARC20.1	RNF175	0.733728	0.649267	0.165866	1.39103	ENSG00000145428
ARC20.2	RNF175	0.385273	0.678021	0.147803	1.45334	ENSG00000145428
VMH20.1	RNF175	0.488886	0.842095	0.0718081	1.81059	ENSG00000145428
VMH20.2	RNF175	0.155003	1.02947	0.0274033	2.22314	ENSG00000145428
X10	RNF175	0.156927	-0.966612	0.0385074	-2.08412	ENSG00000145428
X11	RNF175	0.418192	-0.817936	0.214626	-1.24517	ENSG00000145428
X12	RNF175	0.966995	-0.121362	0.828273	-0.21722	ENSG00000145428
X13	RNF175	0.266619	0.921431	0.0612763	1.88282	ENSG00000145428
X14	RNF175	0.0811673	-0.931234	0.0462574	-2.00636	ENSG00000145428
X15	RNF175	4.21883e-12	-3.27844	5.73544e-14	-8.13027	ENSG00000145428
X16	RNF175	0.00223613	-1.63303	0.000408172	-3.59952	ENSG00000145428
X17	RNF175	0.00785453	-1.51868	0.00103966	-3.33182	ENSG00000145428
X18	RNF175	0.948963	0.48428	0.301919	1.03518	ENSG00000145428
X19	RNF175	0.184502	0.897094	0.0549823	1.9311	ENSG00000145428
X20	RNF175	0.26106	1.07442	0.0212592	2.32291	ENSG00000145428
X5	RNF175	0.970246	0.650916	0.164789	1.3946	ENSG00000145428
X6	RNF175	0.967297	-0.103637	0.825386	-0.220932	ENSG00000145428
X7	RNF175	0.749186	0.468029	0.525837	0.635564	ENSG00000145428
X8	RNF175	0.99999	0.503165	0.283405	1.07579	ENSG00000145428
X9	RNF175	0.249487	1.10157	0.0181568	2.38335	ENSG00000145428
ARC20.1	PDGFC	0.888053	0.16016	0.683954	0.407708	ENSG00000145431
ARC20.2	PDGFC	0.717238	0.246376	0.531042	0.627584	ENSG00000145431
VMH20.1	PDGFC	0.569329	0.613307	0.117909	1.57084	ENSG00000145431
VMH20.2	PDGFC	0.692417	0.293303	0.455726	0.747457	ENSG00000145431
X10	PDGFC	0.771516	0.22479	0.567666	0.572506	ENSG00000145431
X11	PDGFC	0.0142916	1.69656	0.0018946	3.15105	ENSG00000145431
X12	PDGFC	0.0594598	1.46985	0.00147996	3.22637	ENSG00000145431
X13	PDGFC	0.154759	-0.924388	0.0247029	-2.2643	ENSG00000145431
X14	PDGFC	0.0438286	-0.895884	0.0218476	-2.31233	ENSG00000145431
X15	PDGFC	0.12902	-0.705411	0.0717404	-1.81103	ENSG00000145431
X16	PDGFC	0.0492126	0.905962	0.0203907	2.33901	ENSG00000145431
X17	PDGFC	0.967556	0.0307483	0.937715	0.0782472	ENSG00000145431
X18	PDGFC	0.949964	0.377373	0.336992	0.962596	ENSG00000145431
X19	PDGFC	0.0133879	-1.28306	0.000938106	-3.36204	ENSG00000145431
X20	PDGFC	0.958481	-0.0459054	0.907134	-0.116813	ENSG00000145431
X5	PDGFC	0.970246	0.302175	0.442215	0.770094	ENSG00000145431
X6	PDGFC	0.873881	-0.252022	0.521669	-0.641984	ENSG00000145431
X7	PDGFC	0.296775	-1.0405	0.0911918	-1.69788	ENSG00000145431
X8	PDGFC	0.99999	-0.515158	0.189494	-1.31687	ENSG00000145431
X9	PDGFC	0.92212	-0.0959902	0.807275	-0.244288	ENSG00000145431
ARC20.1	CBR4	0.934634	0.0591354	0.816674	0.232151	ENSG00000145439
ARC20.2	CBR4	0.884159	0.0694368	0.785433	0.272637	ENSG00000145439
VMH20.1	CBR4	0.919043	0.089912	0.724454	0.353043	ENSG00000145439
VMH20.2	CBR4	0.966176	-0.0238842	0.925398	-0.0937624	ENSG00000145439
X10	CBR4	0.949639	-0.0367915	0.885301	-0.14445	ENSG00000145439
X11	CBR4	0.816308	0.14969	0.67627	0.418214	ENSG00000145439
X12	CBR4	0.798312	0.28082	0.354799	0.92762	ENSG00000145439
X13	CBR4	5.14261e-07	1.51662	3.33913e-09	6.21039	ENSG00000145439
X14	CBR4	0.0671557	-0.529446	0.0367449	-2.10365	ENSG00000145439
X15	CBR4	0.985442	0.00703813	0.977977	0.0276427	ENSG00000145439
X16	CBR4	1.07452e-09	-1.6376	8.64846e-12	-7.28626	ENSG00000145439
X17	CBR4	0.983538	-0.0107767	0.966295	-0.0423118	ENSG00000145439
X18	CBR4	0.98159	0.103652	0.684453	0.407027	ENSG00000145439
X19	CBR4	0.978288	0.0139418	0.956408	0.0547353	ENSG00000145439
X20	CBR4	0.716665	0.184156	0.470037	0.72389	ENSG00000145439
X5	CBR4	0.980782	0.0612409	0.810275	0.24041	ENSG00000145439
X6	CBR4	0.948191	-0.0819876	0.74788	-0.32191	ENSG00000145439
X7	CBR4	0.470617	-0.501319	0.210063	-1.25771	ENSG00000145439
X8	CBR4	0.99999	0.2461	0.334112	0.968365	ENSG00000145439
X9	CBR4	0.941184	0.0472305	0.853105	0.185414	ENSG00000145439
ARC20.1	GLRA3	0.733501	0.845509	0.13909	1.48552	ENSG00000145451
ARC20.2	GLRA3	0.535762	0.593305	0.300005	1.0393	ENSG00000145451
VMH20.1	GLRA3	0.100354	1.86718	0.000950256	3.35826	ENSG00000145451
VMH20.2	GLRA3	0.000883399	2.47844	9.08195e-06	4.56368	ENSG00000145451
X10	GLRA3	0.0781237	-1.40304	0.0136115	-2.49093	ENSG00000145451
X11	GLRA3	0.0234736	-2.31503	0.00367582	-2.94178	ENSG00000145451
X12	GLRA3	0.921236	-0.323077	0.635986	-0.474093	ENSG00000145451
X13	GLRA3	0.377395	-0.952686	0.113308	-1.59095	ENSG00000145451
X14	GLRA3	0.0594952	-1.22334	0.0317737	-2.16346	ENSG00000145451
X15	GLRA3	1.45598e-09	-3.55307	5.41623e-11	-6.96488	ENSG00000145451
X16	GLRA3	0.244877	-0.813615	0.154707	-1.42888	ENSG00000145451
X17	GLRA3	0.0195838	-1.64925	0.00361874	-2.94684	ENSG00000145451
X18	GLRA3	0.955569	0.484883	0.397208	0.848564	ENSG00000145451
X19	GLRA3	0.491485	0.618372	0.280002	1.08345	ENSG00000145451
X20	GLRA3	0.267878	1.29035	0.0234298	2.28508	ENSG00000145451
X5	GLRA3	0.970246	1.17022	0.0400907	2.06721	ENSG00000145451
X6	GLRA3	0.807796	-0.510782	0.372424	-0.894087	ENSG00000145451
X7	GLRA3	0.532382	1.00336	0.264553	1.11905	ENSG00000145451
X8	GLRA3	0.99999	0.770181	0.178067	1.35181	ENSG00000145451
X9	GLRA3	0.491228	0.886503	0.120818	1.55844	ENSG00000145451
ARC20.1	CYP4V2	0.987898	0.0140318	0.963843	0.045392	ENSG00000145476
ARC20.2	CYP4V2	0.764479	0.163192	0.597887	0.528343	ENSG00000145476
VMH20.1	CYP4V2	0.963628	-0.0515168	0.867812	-0.166668	ENSG00000145476
VMH20.2	CYP4V2	0.554928	-0.325118	0.292817	-1.05493	ENSG00000145476
X10	CYP4V2	0.0309714	0.893299	0.00350877	2.95683	ENSG00000145476
X11	CYP4V2	0.196074	0.791704	0.0676082	1.83827	ENSG00000145476
X12	CYP4V2	0.693473	0.468946	0.202385	1.27927	ENSG00000145476
X13	CYP4V2	0.957499	-0.0504474	0.876977	-0.155014	ENSG00000145476
X14	CYP4V2	0.0798508	-0.61603	0.0453397	-2.01496	ENSG00000145476
X15	CYP4V2	0.0926665	-0.608286	0.0481289	-1.98926	ENSG00000145476
X16	CYP4V2	0.366868	-0.347398	0.26079	-1.12794	ENSG00000145476
X17	CYP4V2	0.188074	0.543754	0.0776847	1.77403	ENSG00000145476
X18	CYP4V2	0.98159	0.12704	0.681436	0.411146	ENSG00000145476
X19	CYP4V2	0.377442	-0.413773	0.180213	-1.34513	ENSG00000145476
X20	CYP4V2	0.600081	-0.309452	0.316783	-1.00378	ENSG00000145476
X5	CYP4V2	0.970246	0.26238	0.396189	0.850402	ENSG00000145476
X6	CYP4V2	0.956438	0.0867103	0.779355	0.280564	ENSG00000145476
X7	CYP4V2	0.903374	-0.130107	0.789054	-0.267922	ENSG00000145476
X8	CYP4V2	0.99999	-0.0179376	0.95379	-0.058026	ENSG00000145476
X9	CYP4V2	0.966094	-0.0337944	0.913059	-0.109329	ENSG00000145476
ARC20.1	ROPN1L	0.733501	0.997059	0.0342143	2.13316	ENSG00000145491
ARC20.2	ROPN1L	0.175642	1.03326	0.0281321	2.21264	ENSG00000145491
VMH20.1	ROPN1L	0.785477	0.407381	0.389302	0.862891	ENSG00000145491
VMH20.2	ROPN1L	0.506892	0.550773	0.244068	1.16856	ENSG00000145491
X10	ROPN1L	0.540129	0.498737	0.291673	1.05744	ENSG00000145491
X11	ROPN1L	0.420227	0.821639	0.21636	1.24046	ENSG00000145491
X12	ROPN1L	0.000397019	2.64365	1.34264e-06	4.99518	ENSG00000145491
X13	ROPN1L	0.54603	-0.585593	0.2395	-1.18	ENSG00000145491
X14	ROPN1L	0.107003	-0.871958	0.0643972	-1.86041	ENSG00000145491
X15	ROPN1L	0.00161975	-1.64295	0.000420346	-3.59133	ENSG00000145491
X16	ROPN1L	0.616807	-0.309975	0.512594	-0.656055	ENSG00000145491
X17	ROPN1L	0.310196	-0.666549	0.158256	-1.41662	ENSG00000145491
X18	ROPN1L	0.906166	-0.866271	0.066203	-1.84784	ENSG00000145491
X19	ROPN1L	0.618777	-0.382604	0.418852	-0.810204	ENSG00000145491
X20	ROPN1L	0.360213	0.862076	0.0675353	1.83876	ENSG00000145491
X5	ROPN1L	0.970246	0.477785	0.312485	1.01276	ENSG00000145491
X6	ROPN1L	0.73416	-0.537043	0.256075	-1.1392	ENSG00000145491
X7	ROPN1L	0.812438	-0.357005	0.631377	-0.480579	ENSG00000145491
X8	ROPN1L	0.99999	-0.567979	0.229609	-1.2053	ENSG00000145491
X9	ROPN1L	0.589083	-0.588229	0.21336	-1.24863	ENSG00000145491
ARC20.1	NDUFS6	0.762854	0.0945269	0.324903	0.987028	ENSG00000145494
ARC20.2	NDUFS6	0.677428	0.0680002	0.478703	0.709815	ENSG00000145494
VMH20.1	NDUFS6	0.864612	0.0535282	0.577564	0.557923	ENSG00000145494
VMH20.2	NDUFS6	0.798914	-0.0488679	0.610871	-0.509688	ENSG00000145494
X10	NDUFS6	0.960958	-0.010778	0.910587	-0.11245	ENSG00000145494
X11	NDUFS6	0.982313	-0.00634528	0.962472	-0.0471147	ENSG00000145494
X12	NDUFS6	0.967707	-0.023731	0.835808	-0.207547	ENSG00000145494
X13	NDUFS6	0.616512	0.102514	0.30957	1.01889	ENSG00000145494
X14	NDUFS6	0.665797	-0.0510821	0.593655	-0.534463	ENSG00000145494
X15	NDUFS6	0.800793	0.0331566	0.729028	0.346938	ENSG00000145494
X16	NDUFS6	0.00684761	-0.296926	0.00168261	-3.18741	ENSG00000145494
X17	NDUFS6	0.954558	-0.0100628	0.916466	-0.105028	ENSG00000145494
X18	NDUFS6	0.987196	0.0234687	0.807179	0.244412	ENSG00000145494
X19	NDUFS6	0.805181	-0.04212	0.660646	-0.439722	ENSG00000145494
X20	NDUFS6	0.9735	-0.00729637	0.939489	-0.076014	ENSG00000145494
X5	NDUFS6	0.970246	0.0850375	0.376108	0.887204	ENSG00000145494
X6	NDUFS6	0.988891	-0.00721834	0.940153	-0.0751788	ENSG00000145494
X7	NDUFS6	0.999643	0.000105925	0.99944	0.00070273	ENSG00000145494
X8	NDUFS6	0.99999	-0.00125096	0.989623	-0.0130236	ENSG00000145494
X9	NDUFS6	0.848932	0.0453137	0.637181	0.472415	ENSG00000145494
ARC20.1	MARCH6	0.715111	0.316961	0.0152841	2.44808	ENSG00000145495
ARC20.2	MARCH6	0.00559634	0.501972	9.99279e-05	3.97628	ENSG00000145495
VMH20.1	MARCH6	0.586434	0.199818	0.128047	1.52862	ENSG00000145495
VMH20.2	MARCH6	0.151392	0.290866	0.0261476	2.24181	ENSG00000145495
X10	MARCH6	0.0911848	-0.311801	0.0169555	-2.40923	ENSG00000145495
X11	MARCH6	0.295182	-0.282096	0.125999	-1.53693	ENSG00000145495
X12	MARCH6	0.975314	0.0259701	0.868496	0.165796	ENSG00000145495
X13	MARCH6	0.502593	-0.177025	0.200309	-1.28521	ENSG00000145495
X14	MARCH6	0.0281061	-0.324761	0.0127249	-2.51558	ENSG00000145495
X15	MARCH6	4.12312e-05	-0.577058	6.42521e-06	-4.6439	ENSG00000145495
X16	MARCH6	2.27369e-05	-0.617551	1.25417e-06	-5.01012	ENSG00000145495
X17	MARCH6	0.0705394	-0.302971	0.0203654	-2.33948	ENSG00000145495
X18	MARCH6	0.997915	-0.0136193	0.917647	-0.103538	ENSG00000145495
X19	MARCH6	0.206581	0.24058	0.066257	1.84748	ENSG00000145495
X20	MARCH6	0.0959167	0.45149	0.000493045	3.54666	ENSG00000145495
X5	MARCH6	0.970246	0.112841	0.391191	0.859451	ENSG00000145495
X6	MARCH6	0.775371	-0.132233	0.314716	-1.00808	ENSG00000145495
X7	MARCH6	0.877302	-0.0693998	0.737207	-0.336054	ENSG00000145495
X8	MARCH6	0.99999	0.140333	0.286005	1.06998	ENSG00000145495
X9	MARCH6	0.202381	0.337319	0.00974673	2.61147	ENSG00000145495
ARC20.1	NKD2	0.940081	-0.0842236	0.830855	-0.213903	ENSG00000145506
ARC20.2	NKD2	0.578071	-0.368196	0.349853	-0.93722	ENSG00000145506
VMH20.1	NKD2	0.382845	0.831564	0.0338695	2.13732	ENSG00000145506
VMH20.2	NKD2	0.358153	0.610884	0.120114	1.56142	ENSG00000145506
X10	NKD2	0.0047097	-1.41596	0.00025664	-3.72691	ENSG00000145506
X11	NKD2	0.554272	0.529045	0.339325	0.957948	ENSG00000145506
X12	NKD2	0.956192	0.133434	0.776295	0.284561	ENSG00000145506
X13	NKD2	0.451851	0.574936	0.165032	1.3938	ENSG00000145506
X14	NKD2	0.0469648	-0.884717	0.0238573	-2.27799	ENSG00000145506
X15	NKD2	0.00962959	-1.14507	0.00330024	-2.97656	ENSG00000145506
X16	NKD2	0.0604005	0.869914	0.0263499	2.23876	ENSG00000145506
X17	NKD2	0.0407533	-1.01064	0.00970344	-2.61305	ENSG00000145506
X18	NKD2	0.931518	-0.552192	0.160301	-1.40966	ENSG00000145506
X19	NKD2	0.217715	0.706031	0.0721249	1.80856	ENSG00000145506
X20	NKD2	0.635794	0.359086	0.361939	0.913913	ENSG00000145506
X5	NKD2	0.970246	-0.287201	0.46609	-0.73035	ENSG00000145506
X6	NKD2	0.984606	-0.0387093	0.921797	-0.0983023	ENSG00000145506
X7	NKD2	0.961512	0.0683364	0.912176	0.110444	ENSG00000145506
X8	NKD2	0.99999	0.772072	0.0490527	1.98103	ENSG00000145506
X9	NKD2	0.389518	0.729388	0.0631238	1.86944	ENSG00000145506
ARC20.1	CDH18	0.733501	1.04225	0.049024	1.98128	ENSG00000145526
ARC20.2	CDH18	0.209855	1.08482	0.0403955	2.06402	ENSG00000145526
VMH20.1	CDH18	0.393336	1.09915	0.0377923	2.09195	ENSG00000145526
VMH20.2	CDH18	0.0956238	1.32331	0.0121656	2.53194	ENSG00000145526
X10	CDH18	0.259321	-0.914021	0.0846855	-1.73332	ENSG00000145526
X11	CDH18	0.0618126	-1.83477	0.0134372	-2.49566	ENSG00000145526
X12	CDH18	0.917912	0.316558	0.617401	0.500371	ENSG00000145526
X13	CDH18	0.494532	-0.725045	0.194766	-1.30127	ENSG00000145526
X14	CDH18	0.206642	-0.77739	0.142951	-1.47107	ENSG00000145526
X15	CDH18	8.1479e-06	-2.52052	1.01511e-06	-5.05611	ENSG00000145526
X16	CDH18	0.0019823	-1.87136	0.000348193	-3.64353	ENSG00000145526
X17	CDH18	1.51265e-05	-2.66575	2.09735e-07	-5.39068	ENSG00000145526
X18	CDH18	0.930936	0.837885	0.114221	1.58691	ENSG00000145526
X19	CDH18	0.0793072	1.29321	0.0143166	2.47233	ENSG00000145526
X20	CDH18	0.26986	1.19372	0.0239362	2.2767	ENSG00000145526
X5	CDH18	0.970246	0.929218	0.0795966	1.76262	ENSG00000145526
X6	CDH18	0.791774	-0.508127	0.339142	-0.958311	ENSG00000145526
X7	CDH18	0.982608	-0.0436766	0.95835	-0.0522939	ENSG00000145526
X8	CDH18	0.99999	0.568926	0.284371	1.07363	ENSG00000145526
X9	CDH18	0.241706	1.2614	0.0169366	2.40965	ENSG00000145526
ARC20.1	SRD5A1	0.745393	0.411403	0.25388	1.1445	ENSG00000145545
ARC20.2	SRD5A1	0.677058	0.256153	0.477902	0.711109	ENSG00000145545
VMH20.1	SRD5A1	0.679873	0.442214	0.219905	1.2309	ENSG00000145545
VMH20.2	SRD5A1	0.230229	0.693391	0.0536843	1.94162	ENSG00000145545
X10	SRD5A1	0.959102	-0.0425433	0.906231	-0.117953	ENSG00000145545
X11	SRD5A1	0.13013	-1.04854	0.0378131	-2.09172	ENSG00000145545
X12	SRD5A1	0.754959	-0.465237	0.278736	-1.08632	ENSG00000145545
X13	SRD5A1	0.29553	0.679509	0.072738	1.80465	ENSG00000145545
X14	SRD5A1	8.03012e-05	-1.577	7.28332e-06	-4.61497	ENSG00000145545
X15	SRD5A1	0.0110858	-1.03094	0.00388921	-2.92343	ENSG00000145545
X16	SRD5A1	0.00162432	-1.29276	0.000268834	-3.71432	ENSG00000145545
X17	SRD5A1	0.146916	-0.688193	0.055508	-1.92689	ENSG00000145545
X18	SRD5A1	0.942953	0.431319	0.231536	1.20031	ENSG00000145545
X19	SRD5A1	0.0147235	1.162	0.0011014	3.31477	ENSG00000145545
X20	SRD5A1	0.493658	0.477405	0.185218	1.32975	ENSG00000145545
X5	SRD5A1	0.970246	0.590863	0.100647	1.64987	ENSG00000145545
X6	SRD5A1	0.374105	-0.754555	0.0356037	-2.11674	ENSG00000145545
X7	SRD5A1	0.991586	-0.0131898	0.981459	-0.0232714	ENSG00000145545
X8	SRD5A1	0.99999	0.556955	0.121892	1.55393	ENSG00000145545
X9	SRD5A1	0.432851	0.615139	0.0873131	1.71875	ENSG00000145545
ARC20.1	MYO10	0.909212	-0.0827349	0.742464	-0.329079	ENSG00000145555
ARC20.2	MYO10	0.416973	-0.338879	0.177291	-1.35425	ENSG00000145555
VMH20.1	MYO10	0.769987	-0.22987	0.360791	-0.916105	ENSG00000145555
VMH20.2	MYO10	0.177749	-0.531262	0.0337828	-2.13838	ENSG00000145555
X10	MYO10	0.161504	0.513086	0.0404245	2.06372	ENSG00000145555
X11	MYO10	0.0886712	0.8045	0.0220869	2.3081	ENSG00000145555
X12	MYO10	0.298969	0.675728	0.0232947	2.28734	ENSG00000145555
X13	MYO10	0.3581	-0.430059	0.103518	-1.63601	ENSG00000145555
X14	MYO10	0.311291	0.298709	0.234421	1.1929	ENSG00000145555
X15	MYO10	0.021734	0.655715	0.00854659	2.65776	ENSG00000145555
X16	MYO10	0.0076797	-0.76985	0.00194836	-3.14243	ENSG00000145555
X17	MYO10	0.0183983	0.730856	0.00331753	2.97488	ENSG00000145555
X18	MYO10	0.988031	0.0586611	0.815794	0.233286	ENSG00000145555
X19	MYO10	0.0503847	-0.670311	0.0071837	-2.71806	ENSG00000145555
X20	MYO10	0.223392	-0.631647	0.0114076	-2.55521	ENSG00000145555
X5	MYO10	0.970246	0.388441	0.121764	1.55446	ENSG00000145555
X6	MYO10	0.429928	0.48874	0.0510878	1.96334	ENSG00000145555
X7	MYO10	0.948173	-0.0588819	0.88169	-0.14903	ENSG00000145555
X8	MYO10	0.99999	-0.0830961	0.74139	-0.330502	ENSG00000145555
X9	MYO10	0.650037	-0.268135	0.286219	-1.06951	ENSG00000145555
ARC20.1	OTULINL	0.780233	0.384909	0.375331	0.888652	ENSG00000145569
ARC20.2	OTULINL	0.403692	0.603603	0.163798	1.3979	ENSG00000145569
VMH20.1	OTULINL	0.762753	0.406688	0.348849	0.939179	ENSG00000145569
VMH20.2	OTULINL	0.72148	-0.296504	0.49483	-0.683987	ENSG00000145569
X10	OTULINL	0.591467	0.410615	0.344199	0.948302	ENSG00000145569
X11	OTULINL	0.863528	0.194077	0.750747	0.318122	ENSG00000145569
X12	OTULINL	0.907147	0.276823	0.592668	0.535894	ENSG00000145569
X13	OTULINL	0.946008	0.0872842	0.848733	0.191	ENSG00000145569
X14	OTULINL	0.0167911	-1.16604	0.00673575	-2.74015	ENSG00000145569
X15	OTULINL	0.602814	-0.29787	0.492771	-0.687259	ENSG00000145569
X16	OTULINL	0.802008	0.149291	0.731164	0.344091	ENSG00000145569
X17	OTULINL	0.106259	0.908727	0.035436	2.11869	ENSG00000145569
X18	OTULINL	0.931518	-0.57828	0.18231	-1.33865	ENSG00000145569
X19	OTULINL	0.036396	-1.22683	0.00432272	-2.88885	ENSG00000145569
X20	OTULINL	0.898128	-0.120918	0.780827	-0.278642	ENSG00000145569
X5	OTULINL	0.970246	0.505824	0.243648	1.1696	ENSG00000145569
X6	OTULINL	0.944208	0.147593	0.734129	0.340145	ENSG00000145569
X7	OTULINL	0.0106913	-2.34848	0.000473646	-3.55794	ENSG00000145569
X8	OTULINL	0.99999	0.350083	0.420146	0.807948	ENSG00000145569
X9	OTULINL	0.69916	0.398174	0.359061	0.919417	ENSG00000145569
ARC20.1	RPL37	0.779954	-0.13899	0.370659	-0.8974	ENSG00000145592
ARC20.2	RPL37	0.113196	-0.386534	0.012112	-2.53354	ENSG00000145592
VMH20.1	RPL37	0.798265	-0.125201	0.420096	-0.808035	ENSG00000145592
VMH20.2	RPL37	0.205538	-0.311452	0.0438602	-2.02914	ENSG00000145592
X10	RPL37	0.930567	0.0296093	0.848808	0.190903	ENSG00000145592
X11	RPL37	0.00897814	0.706733	0.00102382	3.33635	ENSG00000145592
X12	RPL37	0.879482	0.118408	0.522156	0.641233	ENSG00000145592
X13	RPL37	0.796856	-0.0982506	0.547774	-0.602194	ENSG00000145592
X14	RPL37	0.176806	0.241478	0.11852	1.56822	ENSG00000145592
X15	RPL37	0.00204163	0.527822	0.000547658	3.51701	ENSG00000145592
X16	RPL37	0.000275766	0.63493	2.82105e-05	4.29346	ENSG00000145592
X17	RPL37	7.64707e-05	0.714936	2.10508e-06	4.89612	ENSG00000145592
X18	RPL37	0.999601	0.0104385	0.946456	0.0672482	ENSG00000145592
X19	RPL37	9.84635e-05	-0.750551	5.88954e-07	-5.17331	ENSG00000145592
X20	RPL37	0.161238	-0.450139	0.00338999	-2.96793	ENSG00000145592
X5	RPL37	0.992065	0.0135784	0.930389	0.0874731	ENSG00000145592
X6	RPL37	0.645401	0.21526	0.164953	1.39406	ENSG00000145592
X7	RPL37	0.147781	-0.534377	0.0275871	-2.22047	ENSG00000145592
X8	RPL37	0.99999	-0.00255341	0.986894	-0.0164487	ENSG00000145592
X9	RPL37	0.258429	-0.358591	0.0201096	-2.34434	ENSG00000145592
ARC20.1	SKP2	0.999613	-0.000628787	0.998836	-0.00146122	ENSG00000145604
ARC20.2	SKP2	0.609568	0.370104	0.389899	0.861803	ENSG00000145604
VMH20.1	SKP2	0.957712	0.0823716	0.848386	0.191444	ENSG00000145604
VMH20.2	SKP2	0.892905	0.122934	0.775381	0.285756	ENSG00000145604
X10	SKP2	0.0608027	1.10625	0.00958202	2.61751	ENSG00000145604
X11	SKP2	0.749459	-0.338057	0.576655	-0.559257	ENSG00000145604
X12	SKP2	0.908357	-0.270859	0.597509	-0.528889	ENSG00000145604
X13	SKP2	0.791372	-0.278947	0.538465	-0.616271	ENSG00000145604
X14	SKP2	0.140779	-0.727624	0.0899997	-1.70422	ENSG00000145604
X15	SKP2	0.376508	0.476081	0.26833	1.11022	ENSG00000145604
X16	SKP2	0.435124	-0.423765	0.324702	-0.98744	ENSG00000145604
X17	SKP2	0.541698	0.392997	0.361171	0.915378	ENSG00000145604
X18	SKP2	0.948963	0.432336	0.315037	1.00741	ENSG00000145604
X19	SKP2	0.153921	-0.874209	0.0413301	-2.05437	ENSG00000145604
X20	SKP2	0.941847	0.0682905	0.874067	0.158712	ENSG00000145604
X5	SKP2	0.972305	0.203284	0.636987	0.472688	ENSG00000145604
X6	SKP2	0.955726	-0.12323	0.774859	-0.286439	ENSG00000145604
X7	SKP2	0.00709124	-2.42414	0.00026811	-3.71504	ENSG00000145604
X8	SKP2	0.99999	0.147236	0.732537	0.342262	ENSG00000145604
X9	SKP2	0.738124	0.342904	0.425751	0.798227	ENSG00000145604
ARC20.1	OSMR	0.907947	-0.159519	0.738425	-0.334436	ENSG00000145623
ARC20.2	OSMR	0.343439	-0.748166	0.116136	-1.57851	ENSG00000145623
VMH20.1	OSMR	0.98225	0.0391264	0.934728	0.0820083	ENSG00000145623
VMH20.2	OSMR	0.381924	-0.707523	0.137451	-1.49174	ENSG00000145623
X10	OSMR	0.0846845	1.15037	0.015228	2.44945	ENSG00000145623
X11	OSMR	0.0237624	1.92598	0.00373513	2.93658	ENSG00000145623
X12	OSMR	0.652116	0.799211	0.159047	1.41392	ENSG00000145623
X13	OSMR	0.58512	0.547895	0.275333	1.09406	ENSG00000145623
X14	OSMR	0.00956446	-1.38461	0.00336907	-2.96993	ENSG00000145623
X15	OSMR	0.555231	0.366412	0.442682	0.769305	ENSG00000145623
X16	OSMR	0.0414577	1.13752	0.0164176	2.42135	ENSG00000145623
X17	OSMR	0.0254075	1.32307	0.00513305	2.83195	ENSG00000145623
X18	OSMR	0.977669	0.283842	0.552249	0.59547	ENSG00000145623
X19	OSMR	0.0207535	-1.46715	0.00186574	-3.15577	ENSG00000145623
X20	OSMR	0.376029	-0.839112	0.0777822	-1.77344	ENSG00000145623
X5	OSMR	0.970246	0.303309	0.525297	0.636395	ENSG00000145623
X6	OSMR	0.703824	-0.583771	0.220813	-1.22847	ENSG00000145623
X7	OSMR	0.387999	-1.08743	0.146327	-1.45869	ENSG00000145623
X8	OSMR	0.99999	0.161184	0.735796	0.337928	ENSG00000145623
X9	OSMR	0.67713	-0.466508	0.328221	-0.980264	ENSG00000145623
ARC20.1	PLK2	0.902679	0.158187	0.724423	0.353084	ENSG00000145632
ARC20.2	PLK2	0.720561	-0.277665	0.535875	-0.620208	ENSG00000145632
VMH20.1	PLK2	0.359144	0.976758	0.0284811	2.20769	ENSG00000145632
VMH20.2	PLK2	0.070768	1.18939	0.00745254	2.70539	ENSG00000145632
X10	PLK2	0.252423	-0.780305	0.0808233	-1.75542	ENSG00000145632
X11	PLK2	0.642033	-0.487753	0.43911	-0.775353	ENSG00000145632
X12	PLK2	0.674061	-0.708178	0.184142	-1.33303	ENSG00000145632
X13	PLK2	0.391465	0.726946	0.122748	1.55035	ENSG00000145632
X14	PLK2	0.0241597	-1.13756	0.0105446	-2.58345	ENSG00000145632
X15	PLK2	2.64484e-08	-2.58133	1.57778e-09	-6.35147	ENSG00000145632
X16	PLK2	0.814358	-0.144915	0.746701	-0.323469	ENSG00000145632
X17	PLK2	0.0135263	-1.35837	0.00217464	-3.1084	ENSG00000145632
X18	PLK2	0.948963	0.455619	0.309306	1.01945	ENSG00000145632
X19	PLK2	0.755618	0.242658	0.588549	0.541876	ENSG00000145632
X20	PLK2	0.386397	0.773184	0.0836563	1.73913	ENSG00000145632
X5	PLK2	0.970246	0.526597	0.239752	1.17936	ENSG00000145632
X6	PLK2	0.975127	-0.0763007	0.864985	-0.170266	ENSG00000145632
X7	PLK2	0.00877648	2.47278	0.000361507	3.63317	ENSG00000145632
X8	PLK2	0.99999	0.800223	0.0733211	1.80095	ENSG00000145632
X9	PLK2	0.761537	0.322642	0.471859	0.720918	ENSG00000145632
ARC20.1	SHISAL2B	0.0975926	2.23392	0.000174601	3.83021	ENSG00000145642
ARC20.2	SHISAL2B	0.000554063	2.73828	3.37934e-06	4.79029	ENSG00000145642
VMH20.1	SHISAL2B	0.802438	0.475713	0.432424	0.786749	ENSG00000145642
VMH20.2	SHISAL2B	0.850003	-0.237807	0.694909	-0.392807	ENSG00000145642
X10	SHISAL2B	0.288168	-0.991977	0.100688	-1.64967	ENSG00000145642
X11	SHISAL2B	0.793198	0.398396	0.640245	0.468117	ENSG00000145642
X12	SHISAL2B	0.156535	1.92535	0.00711473	2.72137	ENSG00000145642
X13	SHISAL2B	0.0155607	-2.08476	0.000924235	-3.3664	ENSG00000145642
X14	SHISAL2B	0.0149042	-1.65545	0.00582255	-2.78965	ENSG00000145642
X15	SHISAL2B	2.5071e-07	-3.26361	2.01958e-08	-5.86308	ENSG00000145642
X16	SHISAL2B	0.0561798	-1.35802	0.0241666	-2.27294	ENSG00000145642
X17	SHISAL2B	0.413824	-0.709031	0.241493	-1.17499	ENSG00000145642
X18	SHISAL2B	0.998732	-0.0568897	0.925264	-0.0939316	ENSG00000145642
X19	SHISAL2B	0.371032	0.820026	0.17529	1.36056	ENSG00000145642
X20	SHISAL2B	0.334413	1.16034	0.0545104	1.9349	ENSG00000145642
X5	SHISAL2B	0.970246	0.995065	0.0996188	1.65491	ENSG00000145642
X6	SHISAL2B	0.790371	0.583744	0.335181	0.96622	ENSG00000145642
X7	SHISAL2B	0.118586	-2.21029	0.019474	-2.35666	ENSG00000145642
X8	SHISAL2B	0.99999	-0.0675191	0.911353	-0.111483	ENSG00000145642
X9	SHISAL2B	0.702754	0.55001	0.363936	0.910109	ENSG00000145642
ARC20.1	PIK3R1	0.849302	0.134148	0.574033	0.563111	ENSG00000145675
ARC20.2	PIK3R1	0.594604	0.212684	0.372445	0.894048	ENSG00000145675
VMH20.1	PIK3R1	0.998276	0.00134985	0.995489	0.00566152	ENSG00000145675
VMH20.2	PIK3R1	0.974739	-0.0171192	0.94283	-0.0718102	ENSG00000145675
X10	PIK3R1	0.318286	0.372239	0.117672	1.57186	ENSG00000145675
X11	PIK3R1	0.935192	0.0539816	0.872192	0.161095	ENSG00000145675
X12	PIK3R1	0.988522	0.0275288	0.922873	0.0969455	ENSG00000145675
X13	PIK3R1	0.000478644	-1.0766	1.10718e-05	-4.51732	ENSG00000145675
X14	PIK3R1	0.392773	-0.241433	0.310951	-1.01598	ENSG00000145675
X15	PIK3R1	0.00522222	0.741945	0.00162548	3.19793	ENSG00000145675
X16	PIK3R1	0.0377382	0.578232	0.0145797	2.46559	ENSG00000145675
X17	PIK3R1	0.11648	0.486642	0.0403209	2.0648	ENSG00000145675
X18	PIK3R1	0.989681	0.0468848	0.84431	0.196657	ENSG00000145675
X19	PIK3R1	0.0218507	-0.728081	0.0020055	-3.13351	ENSG00000145675
X20	PIK3R1	0.499947	-0.311339	0.191177	-1.31185	ENSG00000145675
X5	PIK3R1	0.973314	0.0944638	0.692303	0.396343	ENSG00000145675
X6	PIK3R1	0.945249	-0.0795882	0.738823	-0.333908	ENSG00000145675
X7	PIK3R1	0.817275	-0.175737	0.639326	-0.469406	ENSG00000145675
X8	PIK3R1	0.99999	-0.0054715	0.981717	-0.0229471	ENSG00000145675
X9	PIK3R1	0.60036	-0.290005	0.223536	-1.22123	ENSG00000145675
ARC20.1	LHFPL2	0.992119	-0.012592	0.975544	-0.0306968	ENSG00000145685
ARC20.2	LHFPL2	0.781636	-0.202666	0.621608	-0.494393	ENSG00000145685
VMH20.1	LHFPL2	0.788947	0.34541	0.399943	0.843648	ENSG00000145685
VMH20.2	LHFPL2	0.664853	0.331675	0.418968	0.810002	ENSG00000145685
X10	LHFPL2	0.118252	0.91454	0.0249895	2.25975	ENSG00000145685
X11	LHFPL2	0.0138009	1.77885	0.00180434	3.16605	ENSG00000145685
X12	LHFPL2	0.617692	0.729838	0.134568	1.50283	ENSG00000145685
X13	LHFPL2	0.93934	0.091809	0.831881	0.212586	ENSG00000145685
X14	LHFPL2	0.0329916	-0.987121	0.0154147	-2.44491	ENSG00000145685
X15	LHFPL2	0.694388	0.215364	0.599846	0.525517	ENSG00000145685
X16	LHFPL2	0.26143	-0.563485	0.168988	-1.3808	ENSG00000145685
X17	LHFPL2	0.437873	0.459828	0.262102	1.12483	ENSG00000145685
X18	LHFPL2	0.999601	-0.0183746	0.96432	-0.0447933	ENSG00000145685
X19	LHFPL2	0.925673	-0.0725098	0.859871	-0.176782	ENSG00000145685
X20	LHFPL2	0.755967	-0.258861	0.528334	-0.631731	ENSG00000145685
X5	LHFPL2	0.972147	0.196738	0.631861	0.479897	ENSG00000145685
X6	LHFPL2	0.715724	-0.484443	0.237359	-1.18541	ENSG00000145685
X7	LHFPL2	0.0441219	-1.83274	0.00409139	-2.90689	ENSG00000145685
X8	LHFPL2	0.99999	-0.366986	0.371114	-0.896544	ENSG00000145685
X9	LHFPL2	0.797862	-0.251476	0.540183	-0.613664	ENSG00000145685
ARC20.1	SSBP2	0.733501	0.371064	0.0377861	2.09202	ENSG00000145687
ARC20.2	SSBP2	0.0754676	0.489544	0.00590443	2.78494	ENSG00000145687
VMH20.1	SSBP2	0.806066	0.138789	0.439479	0.774726	ENSG00000145687
VMH20.2	SSBP2	0.654178	0.149269	0.40556	0.833617	ENSG00000145687
X10	SSBP2	0.56259	-0.180394	0.314495	-1.00855	ENSG00000145687
X11	SSBP2	0.0057906	0.854796	0.000582264	3.49964	ENSG00000145687
X12	SSBP2	0.721345	0.253295	0.235659	1.18973	ENSG00000145687
X13	SSBP2	0.183524	-0.400413	0.0331298	-2.14639	ENSG00000145687
X14	SSBP2	8.58795e-05	-0.781059	7.87001e-06	-4.59702	ENSG00000145687
X15	SSBP2	1.17436e-07	-0.988578	8.65779e-09	-6.02807	ENSG00000145687
X16	SSBP2	0.701775	-0.0918109	0.608867	-0.512555	ENSG00000145687
X17	SSBP2	0.00830396	-0.577026	0.00111712	-3.31057	ENSG00000145687
X18	SSBP2	0.985954	0.0557321	0.756401	0.310665	ENSG00000145687
X19	SSBP2	0.165444	0.356313	0.0460804	2.00801	ENSG00000145687
X20	SSBP2	0.167253	0.510362	0.00407606	2.90811	ENSG00000145687
X5	SSBP2	0.970246	0.265522	0.138333	1.48838	ENSG00000145687
X6	SSBP2	0.408245	-0.359467	0.0442667	-2.02521	ENSG00000145687
X7	SSBP2	0.815178	0.133916	0.635077	0.475371	ENSG00000145687
X8	SSBP2	0.99999	0.13336	0.457656	0.744254	ENSG00000145687
X9	SSBP2	0.629092	0.204326	0.254573	1.14282	ENSG00000145687
ARC20.1	BHMT	0.733501	0.794331	0.0366497	2.10473	ENSG00000145692
ARC20.2	BHMT	0.0037349	1.51291	5.25437e-05	4.13973	ENSG00000145692
VMH20.1	BHMT	0.833322	-0.257557	0.500292	-0.675341	ENSG00000145692
VMH20.2	BHMT	0.91124	0.091016	0.811826	0.238407	ENSG00000145692
X10	BHMT	0.877142	-0.125992	0.741716	-0.330071	ENSG00000145692
X11	BHMT	0.92168	-0.102172	0.849242	-0.190349	ENSG00000145692
X12	BHMT	0.401098	0.904548	0.0458305	2.01034	ENSG00000145692
X13	BHMT	3.3072e-06	2.1436	2.93029e-08	5.7897	ENSG00000145692
X14	BHMT	0.132601	-0.658725	0.0836186	-1.73934	ENSG00000145692
X15	BHMT	0.0233222	-0.98544	0.00928471	-2.62865	ENSG00000145692
X16	BHMT	0.614454	-0.252028	0.509489	-0.660901	ENSG00000145692
X17	BHMT	0.0937868	-0.825033	0.0298836	-2.18834	ENSG00000145692
X18	BHMT	0.906166	-0.733924	0.0537234	-1.9413	ENSG00000145692
X19	BHMT	0.0832266	-0.918742	0.0154407	-2.44428	ENSG00000145692
X20	BHMT	0.95984	0.042915	0.910631	0.112395	ENSG00000145692
X5	BHMT	0.998118	-0.00591666	0.987654	-0.0154949	ENSG00000145692
X6	BHMT	0.90013	-0.202744	0.595793	-0.531369	ENSG00000145692
X7	BHMT	0.960679	-0.0679371	0.909965	-0.113236	ENSG00000145692
X8	BHMT	0.99999	0.608017	0.110577	1.6032	ENSG00000145692
X9	BHMT	0.505979	-0.575064	0.131397	-1.51525	ENSG00000145692
ARC20.1	IQGAP2	0.86394	0.221335	0.620715	0.495661	ENSG00000145703
ARC20.2	IQGAP2	0.734814	0.263754	0.555348	0.59083	ENSG00000145703
VMH20.1	IQGAP2	0.616655	0.635477	0.154403	1.42993	ENSG00000145703
VMH20.2	IQGAP2	0.234694	0.851438	0.0558345	1.9243	ENSG00000145703
X10	IQGAP2	0.47572	0.532156	0.233404	1.1955	ENSG00000145703
X11	IQGAP2	0.0263325	1.77657	0.00430246	2.8904	ENSG00000145703
X12	IQGAP2	0.283033	1.22102	0.0210193	2.32729	ENSG00000145703
X13	IQGAP2	0.946842	0.088309	0.851307	0.187711	ENSG00000145703
X14	IQGAP2	0.125913	-0.783373	0.0786989	-1.76795	ENSG00000145703
X15	IQGAP2	0.0316703	-1.09815	0.0133257	-2.49872	ENSG00000145703
X16	IQGAP2	0.00473311	1.4448	0.00105323	3.328	ENSG00000145703
X17	IQGAP2	0.953783	0.047637	0.915206	0.106618	ENSG00000145703
X18	IQGAP2	0.945824	-0.495824	0.267011	-1.11329	ENSG00000145703
X19	IQGAP2	0.670589	-0.315809	0.480003	-0.707714	ENSG00000145703
X20	IQGAP2	0.378168	-0.782456	0.0790866	-1.76564	ENSG00000145703
X5	IQGAP2	0.994552	0.0246599	0.956048	0.0551877	ENSG00000145703
X6	IQGAP2	0.739612	-0.498609	0.264317	-1.11961	ENSG00000145703
X7	IQGAP2	0.498718	-0.835737	0.233664	-1.19483	ENSG00000145703
X8	IQGAP2	0.99999	-0.635072	0.154677	-1.42898	ENSG00000145703
X9	IQGAP2	0.331565	-0.912655	0.0402414	-2.06563	ENSG00000145703
ARC20.1	CRHBP	0.74285	-0.605533	0.227111	-1.21181	ENSG00000145708
ARC20.2	CRHBP	0.872277	-0.150315	0.764725	-0.299718	ENSG00000145708
VMH20.1	CRHBP	0.921089	-0.168151	0.737771	-0.335305	ENSG00000145708
VMH20.2	CRHBP	0.400013	-0.720374	0.150402	-1.44403	ENSG00000145708
X10	CRHBP	0.0262176	-1.48545	0.00276451	-3.03308	ENSG00000145708
X11	CRHBP	0.228277	-1.21231	0.0848106	-1.73262	ENSG00000145708
X12	CRHBP	0.971476	0.110343	0.853663	0.184701	ENSG00000145708
X13	CRHBP	0.323143	-0.904642	0.0859603	-1.72621	ENSG00000145708
X14	CRHBP	0.727218	-0.219837	0.661534	-0.438495	ENSG00000145708
X15	CRHBP	0.516048	-0.420902	0.401564	-0.840744	ENSG00000145708
X16	CRHBP	0.20028	-0.777656	0.120371	-1.56033	ENSG00000145708
X17	CRHBP	0.973657	-0.0321465	0.948971	-0.0640849	ENSG00000145708
X18	CRHBP	0.799075	1.20072	0.0159977	2.43105	ENSG00000145708
X19	CRHBP	0.601291	0.423786	0.398414	0.846395	ENSG00000145708
X20	CRHBP	0.0847597	1.80594	0.000252244	3.73158	ENSG00000145708
X5	CRHBP	0.970246	0.425459	0.396546	0.849757	ENSG00000145708
X6	CRHBP	0.402834	1.01152	0.0428877	2.03869	ENSG00000145708
X7	CRHBP	0.352413	-1.21427	0.122755	-1.55032	ENSG00000145708
X8	CRHBP	0.99999	0.82397	0.0997034	1.65449	ENSG00000145708
X9	CRHBP	0.51996	0.732245	0.143767	1.46806	ENSG00000145708
ARC20.1	RASA1	0.777958	0.287026	0.361662	0.91444	ENSG00000145715
ARC20.2	RASA1	0.423131	0.418873	0.182532	1.33796	ENSG00000145715
VMH20.1	RASA1	0.601211	0.463695	0.139848	1.48266	ENSG00000145715
VMH20.2	RASA1	0.144245	0.706447	0.023935	2.27672	ENSG00000145715
X10	RASA1	0.37066	-0.448891	0.152977	-1.43493	ENSG00000145715
X11	RASA1	0.91692	-0.0893157	0.840143	-0.201991	ENSG00000145715
X12	RASA1	0.924577	0.170936	0.64857	0.456486	ENSG00000145715
X13	RASA1	0.767246	-0.223374	0.50035	-0.675251	ENSG00000145715
X14	RASA1	0.0553626	-0.682635	0.0291398	-2.1985	ENSG00000145715
X15	RASA1	0.0710872	-0.659315	0.0351758	-2.12174	ENSG00000145715
X16	RASA1	0.00329873	-1.05495	0.000668894	-3.46005	ENSG00000145715
X17	RASA1	0.0455378	-0.790753	0.0113313	-2.55763	ENSG00000145715
X18	RASA1	0.994178	0.0459976	0.883901	0.146225	ENSG00000145715
X19	RASA1	0.602236	0.264869	0.399939	0.843657	ENSG00000145715
X20	RASA1	0.394372	0.530075	0.091171	1.69799	ENSG00000145715
X5	RASA1	0.970246	0.288209	0.359691	0.918209	ENSG00000145715
X6	RASA1	0.851894	0.229678	0.465597	0.731159	ENSG00000145715
X7	RASA1	0.721348	0.342681	0.488429	0.694183	ENSG00000145715
X8	RASA1	0.99999	0.00453155	0.988522	0.0144047	ENSG00000145715
X9	RASA1	0.597399	0.384526	0.22126	1.22728	ENSG00000145715
ARC20.1	LIX1	0.827525	-0.187525	0.520241	-0.644189	ENSG00000145721
ARC20.2	LIX1	0.073884	-0.798451	0.00570183	-2.79672	ENSG00000145721
VMH20.1	LIX1	0.494752	-0.51838	0.074422	-1.79403	ENSG00000145721
VMH20.2	LIX1	0.0577446	-0.805171	0.00529993	-2.82126	ENSG00000145721
X10	LIX1	3.73008e-07	1.66418	2.24536e-09	6.28531	ENSG00000145721
X11	LIX1	0.0458715	-1.0633	0.00889817	-2.64363	ENSG00000145721
X12	LIX1	0.890793	0.209061	0.547298	0.602911	ENSG00000145721
X13	LIX1	0.432682	0.440766	0.150246	1.44459	ENSG00000145721
X14	LIX1	0.346085	-0.323487	0.266663	-1.11411	ENSG00000145721
X15	LIX1	0.402847	0.306947	0.291924	1.05689	ENSG00000145721
X16	LIX1	0.240915	0.41714	0.151605	1.43977	ENSG00000145721
X17	LIX1	0.00837867	0.936661	0.00112943	3.30732	ENSG00000145721
X18	LIX1	0.981099	-0.158892	0.585956	-0.54565	ENSG00000145721
X19	LIX1	0.907417	-0.0638955	0.826648	-0.219309	ENSG00000145721
X20	LIX1	0.216271	-0.740321	0.0104869	-2.58541	ENSG00000145721
X5	LIX1	0.970246	0.272267	0.35026	0.936427	ENSG00000145721
X6	LIX1	0.84261	0.224364	0.441608	0.77112	ENSG00000145721
X7	LIX1	0.761252	-0.274802	0.548748	-0.600728	ENSG00000145721
X8	LIX1	0.99999	0.359525	0.217011	1.23869	ENSG00000145721
X9	LIX1	0.452398	-0.480705	0.0982516	-1.66168	ENSG00000145721
ARC20.1	GIN1	0.755751	0.417113	0.309564	1.0189	ENSG00000145723
ARC20.2	GIN1	0.354563	0.630837	0.12366	1.54655	ENSG00000145723
VMH20.1	GIN1	0.879423	0.211457	0.606823	0.515485	ENSG00000145723
VMH20.2	GIN1	0.687372	0.311423	0.448314	0.759827	ENSG00000145723
X10	GIN1	0.737411	0.264583	0.519546	0.645265	ENSG00000145723
X11	GIN1	0.403749	-0.733505	0.203367	-1.27648	ENSG00000145723
X12	GIN1	0.707261	0.605374	0.215317	1.24329	ENSG00000145723
X13	GIN1	0.810815	-0.242472	0.575166	-0.561445	ENSG00000145723
X14	GIN1	0.00277696	-1.3707	0.000707903	-3.44377	ENSG00000145723
X15	GIN1	0.88437	-0.085616	0.834963	-0.208632	ENSG00000145723
X16	GIN1	0.251515	-0.575049	0.160674	-1.40839	ENSG00000145723
X17	GIN1	0.178332	-0.736368	0.0719693	-1.80956	ENSG00000145723
X18	GIN1	0.948963	0.404009	0.325054	0.98672	ENSG00000145723
X19	GIN1	0.918969	-0.0785133	0.848512	-0.191282	ENSG00000145723
X20	GIN1	0.795062	0.22048	0.591552	0.537513	ENSG00000145723
X5	GIN1	0.989179	0.0436214	0.915487	0.106264	ENSG00000145723
X6	GIN1	0.93206	0.166803	0.684827	0.406518	ENSG00000145723
X7	GIN1	0.881968	-0.208622	0.746662	-0.323521	ENSG00000145723
X8	GIN1	0.99999	0.0209093	0.959432	0.0509349	ENSG00000145723
X9	GIN1	0.676916	0.402534	0.326823	0.983109	ENSG00000145723
ARC20.1	PPIP5K2	0.810185	0.22918	0.455832	0.747281	ENSG00000145725
ARC20.2	PPIP5K2	0.32442	0.50069	0.102276	1.64197	ENSG00000145725
VMH20.1	PPIP5K2	0.97756	-0.03338	0.91357	-0.108684	ENSG00000145725
VMH20.2	PPIP5K2	0.936072	-0.0533303	0.86232	-0.17366	ENSG00000145725
X10	PPIP5K2	0.841053	0.125353	0.68348	0.408355	ENSG00000145725
X11	PPIP5K2	0.482764	-0.477285	0.268826	-1.10906	ENSG00000145725
X12	PPIP5K2	0.98766	0.0376067	0.918226	0.102807	ENSG00000145725
X13	PPIP5K2	0.389733	0.49967	0.121599	1.55516	ENSG00000145725
X14	PPIP5K2	0.0296496	-0.752821	0.0135644	-2.4922	ENSG00000145725
X15	PPIP5K2	0.0515391	-0.690135	0.0238052	-2.27885	ENSG00000145725
X16	PPIP5K2	0.0466973	-0.715581	0.0190516	-2.36504	ENSG00000145725
X17	PPIP5K2	0.698033	-0.189108	0.538361	-0.616428	ENSG00000145725
X18	PPIP5K2	0.931518	0.413188	0.178071	1.3518	ENSG00000145725
X19	PPIP5K2	0.32722	0.44996	0.142264	1.47362	ENSG00000145725
X20	PPIP5K2	0.405331	0.505443	0.0990504	1.65771	ENSG00000145725
X5	PPIP5K2	0.970246	0.216324	0.481545	0.705229	ENSG00000145725
X6	PPIP5K2	0.408561	-0.614676	0.0444899	-2.02306	ENSG00000145725
X7	PPIP5K2	0.492658	-0.580903	0.228418	-1.2084	ENSG00000145725
X8	PPIP5K2	0.99999	0.332292	0.279207	1.08525	ENSG00000145725
X9	PPIP5K2	0.705925	0.276105	0.36879	0.900917	ENSG00000145725
ARC20.1	PAM	0.733501	0.457139	0.0694784	1.82577	ENSG00000145730
ARC20.2	PAM	0.28413	0.446448	0.0762812	1.78255	ENSG00000145730
VMH20.1	PAM	0.470267	0.465777	0.0643234	1.86092	ENSG00000145730
VMH20.2	PAM	0.0576944	0.698251	0.0052758	2.82278	ENSG00000145730
X10	PAM	0.0331447	-0.722007	0.00388949	-2.92341	ENSG00000145730
X11	PAM	0.305346	0.533661	0.132166	1.51222	ENSG00000145730
X12	PAM	0.913497	0.154774	0.607287	0.51482	ENSG00000145730
X13	PAM	0.228489	0.526894	0.0466715	2.00253	ENSG00000145730
X14	PAM	0.00133631	-0.902822	0.00027847	-3.70474	ENSG00000145730
X15	PAM	3.58577e-14	-1.90872	1.60068e-16	-9.07256	ENSG00000145730
X16	PAM	0.167599	-0.419203	0.0960593	-1.67269	ENSG00000145730
X17	PAM	1.48251e-05	-1.2678	2.03551e-07	-5.39689	ENSG00000145730
X18	PAM	0.986176	0.0727796	0.773529	0.288178	ENSG00000145730
X19	PAM	0.0411242	0.69897	0.0052239	2.82609	ENSG00000145730
X20	PAM	0.220268	0.637176	0.0110526	2.56658	ENSG00000145730
X5	PAM	0.970246	0.29849	0.237105	1.18605	ENSG00000145730
X6	PAM	0.645182	-0.351478	0.163556	-1.39871	ENSG00000145730
X7	PAM	0.691875	0.300288	0.44953	0.757789	ENSG00000145730
X8	PAM	0.99999	0.327238	0.194769	1.30126	ENSG00000145730
X9	PAM	0.354335	0.493799	0.0497134	1.97522	ENSG00000145730
ARC20.1	BDP1	0.935007	0.0676498	0.818076	0.230344	ENSG00000145734
ARC20.2	BDP1	0.625845	-0.241982	0.410205	-0.825383	ENSG00000145734
VMH20.1	BDP1	0.740197	0.29696	0.311999	1.01377	ENSG00000145734
VMH20.2	BDP1	0.626764	0.263325	0.370081	0.898485	ENSG00000145734
X10	BDP1	0.565506	0.293457	0.3177	1.00187	ENSG00000145734
X11	BDP1	0.532958	-0.412662	0.317589	-1.0021	ENSG00000145734
X12	BDP1	0.966828	-0.0771135	0.825757	-0.220455	ENSG00000145734
X13	BDP1	0.403682	-0.467094	0.130265	-1.51974	ENSG00000145734
X14	BDP1	0.634731	0.171615	0.559251	0.585003	ENSG00000145734
X15	BDP1	5.02876e-11	-1.95687	1.14282e-12	-7.63225	ENSG00000145734
X16	BDP1	0.559953	0.222077	0.44973	0.757455	ENSG00000145734
X17	BDP1	0.276734	0.438928	0.134371	1.5036	ENSG00000145734
X18	BDP1	0.959278	0.237513	0.418964	0.810009	ENSG00000145734
X19	BDP1	0.847405	0.103729	0.724258	0.353305	ENSG00000145734
X20	BDP1	0.996834	-0.00263347	0.992856	-0.00896587	ENSG00000145734
X5	BDP1	0.972305	0.137189	0.640817	0.467316	ENSG00000145734
X6	BDP1	0.855319	0.209734	0.47549	0.715017	ENSG00000145734
X7	BDP1	0.803036	0.23096	0.617119	0.500774	ENSG00000145734
X8	BDP1	0.99999	0.0783082	0.79004	0.266641	ENSG00000145734
X9	BDP1	0.696703	0.271901	0.354689	0.927833	ENSG00000145734
ARC20.1	GTF2H2	0.733501	0.596232	0.121805	1.55429	ENSG00000145736
ARC20.2	GTF2H2	0.580335	0.358989	0.352519	0.932036	ENSG00000145736
VMH20.1	GTF2H2	0.823941	0.276905	0.473508	0.718235	ENSG00000145736
VMH20.2	GTF2H2	0.943685	0.0593354	0.878007	0.153707	ENSG00000145736
X10	GTF2H2	0.555585	0.393024	0.308625	1.02089	ENSG00000145736
X11	GTF2H2	0.967533	0.0463551	0.932029	0.0854075	ENSG00000145736
X12	GTF2H2	0.904044	0.253296	0.582078	0.551311	ENSG00000145736
X13	GTF2H2	0.839709	0.196492	0.62918	0.483677	ENSG00000145736
X14	GTF2H2	0.0615532	-0.818524	0.0331225	-2.14648	ENSG00000145736
X15	GTF2H2	0.0579432	-0.847266	0.0273471	-2.22396	ENSG00000145736
X16	GTF2H2	0.805567	0.130566	0.735484	0.338343	ENSG00000145736
X17	GTF2H2	0.234289	-0.62316	0.105716	-1.62561	ENSG00000145736
X18	GTF2H2	0.906166	-0.692036	0.0721991	-1.80808	ENSG00000145736
X19	GTF2H2	0.901218	0.0894654	0.816966	0.231774	ENSG00000145736
X20	GTF2H2	0.504035	0.498657	0.196078	1.29744	ENSG00000145736
X5	GTF2H2	0.970246	0.214278	0.579235	0.555472	ENSG00000145736
X6	GTF2H2	0.851283	-0.283236	0.463441	-0.734701	ENSG00000145736
X7	GTF2H2	0.085939	-1.52135	0.011538	-2.55111	ENSG00000145736
X8	GTF2H2	0.99999	0.748814	0.0515584	1.95934	ENSG00000145736
X9	GTF2H2	0.889424	0.134849	0.72718	0.349402	ENSG00000145736
ARC20.1	SLC30A5	0.768688	0.281283	0.33685	0.96288	ENSG00000145740
ARC20.2	SLC30A5	0.491311	0.337975	0.248212	1.15831	ENSG00000145740
VMH20.1	SLC30A5	0.879907	0.149276	0.610583	0.510099	ENSG00000145740
VMH20.2	SLC30A5	0.712747	0.205511	0.483087	0.702747	ENSG00000145740
X10	SLC30A5	0.855226	0.11107	0.704768	0.379471	ENSG00000145740
X11	SLC30A5	0.122483	0.864744	0.034827	2.12585	ENSG00000145740
X12	SLC30A5	0.847687	0.269873	0.439323	0.774992	ENSG00000145740
X13	SLC30A5	0.599446	0.324577	0.292383	1.05588	ENSG00000145740
X14	SLC30A5	0.708892	0.136688	0.640904	0.467195	ENSG00000145740
X15	SLC30A5	0.0201528	-0.772344	0.00781305	-2.68903	ENSG00000145740
X16	SLC30A5	0.0624214	-0.642261	0.0274384	-2.22263	ENSG00000145740
X17	SLC30A5	0.712983	-0.172223	0.556739	-0.58875	ENSG00000145740
X18	SLC30A5	0.906166	-0.57652	0.0481208	-1.98934	ENSG00000145740
X19	SLC30A5	0.963666	-0.0266333	0.927622	-0.090959	ENSG00000145740
X20	SLC30A5	0.485132	0.396835	0.17489	1.36182	ENSG00000145740
X5	SLC30A5	0.970246	0.198675	0.497825	0.679239	ENSG00000145740
X6	SLC30A5	0.711648	-0.350622	0.230919	-1.2019	ENSG00000145740
X7	SLC30A5	0.0226065	-1.44744	0.00145104	-3.23234	ENSG00000145740
X8	SLC30A5	0.99999	0.155522	0.595736	0.531452	ENSG00000145740
X9	SLC30A5	0.737979	0.23349	0.425484	0.798688	ENSG00000145740
ARC20.1	BTF3	0.733728	0.175377	0.169989	1.37754	ENSG00000145741
ARC20.2	BTF3	0.223554	0.253124	0.046915	2.00029	ENSG00000145741
VMH20.1	BTF3	0.885383	-0.0627342	0.624289	-0.490592	ENSG00000145741
VMH20.2	BTF3	0.525107	-0.144116	0.259659	-1.13063	ENSG00000145741
X10	BTF3	0.750482	0.0791061	0.536366	0.619461	ENSG00000145741
X11	BTF3	0.0558874	0.44972	0.0117	2.54607	ENSG00000145741
X12	BTF3	0.858302	0.111484	0.464713	0.73261	ENSG00000145741
X13	BTF3	0.0640747	0.362603	0.00657866	2.74822	ENSG00000145741
X14	BTF3	0.179994	-0.197546	0.12112	-1.55717	ENSG00000145741
X15	BTF3	0.857549	0.0322613	0.800708	0.25279	ENSG00000145741
X16	BTF3	0.391368	0.136891	0.283579	1.0754	ENSG00000145741
X17	BTF3	0.194214	0.222143	0.0813507	1.75235	ENSG00000145741
X18	BTF3	0.948963	-0.134926	0.291638	-1.05752	ENSG00000145741
X19	BTF3	0.331058	-0.186133	0.144738	-1.46449	ENSG00000145741
X20	BTF3	0.82355	-0.059685	0.641182	-0.466805	ENSG00000145741
X5	BTF3	0.970246	-0.108622	0.396193	-0.850393	ENSG00000145741
X6	BTF3	0.714354	-0.15235	0.233521	-1.1952	ENSG00000145741
X7	BTF3	0.000204662	-0.921762	2.38092e-06	-4.86874	ENSG00000145741
X8	BTF3	0.99999	0.105176	0.411385	0.8233	ENSG00000145741
X9	BTF3	0.43295	-0.217823	0.0878007	-1.71609	ENSG00000145741
ARC20.1	FBXL17	0.810185	0.177147	0.455112	0.748477	ENSG00000145743
ARC20.2	FBXL17	0.885764	0.0634804	0.78907	0.267902	ENSG00000145743
VMH20.1	FBXL17	0.623676	0.332674	0.159916	1.41096	ENSG00000145743
VMH20.2	FBXL17	0.346638	0.375146	0.112716	1.59359	ENSG00000145743
X10	FBXL17	0.952167	-0.0328503	0.889891	-0.13863	ENSG00000145743
X11	FBXL17	0.356225	-0.458582	0.16815	-1.38353	ENSG00000145743
X12	FBXL17	0.980832	-0.0375654	0.894279	-0.133073	ENSG00000145743
X13	FBXL17	0.460376	-0.34113	0.171072	-1.37404	ENSG00000145743
X14	FBXL17	0.00107841	-0.86249	0.000213056	-3.77709	ENSG00000145743
X15	FBXL17	0.00658896	-0.719706	0.00211996	-3.11631	ENSG00000145743
X16	FBXL17	0.0014369	-0.858411	0.000228971	-3.75773	ENSG00000145743
X17	FBXL17	0.0691568	-0.548836	0.0198092	-2.35012	ENSG00000145743
X18	FBXL17	0.929942	0.39049	0.0986983	1.65946	ENSG00000145743
X19	FBXL17	0.360439	0.327456	0.166507	1.38892	ENSG00000145743
X20	FBXL17	0.431119	0.366084	0.121761	1.55447	ENSG00000145743
X5	FBXL17	0.970246	0.355897	0.132594	1.51054	ENSG00000145743
X6	FBXL17	0.796089	0.22203	0.348978	0.938927	ENSG00000145743
X7	FBXL17	0.404074	0.525432	0.157715	1.41848	ENSG00000145743
X8	FBXL17	0.99999	0.293675	0.215047	1.24402	ENSG00000145743
X9	FBXL17	0.344955	0.471591	0.0457529	2.01107	ENSG00000145743
ARC20.1	FEM1C	0.892171	0.136993	0.700642	0.385044	ENSG00000145780
ARC20.2	FEM1C	0.948673	0.0452693	0.89892	0.127199	ENSG00000145780
VMH20.1	FEM1C	0.804758	0.276809	0.436971	0.778987	ENSG00000145780
VMH20.2	FEM1C	0.562141	0.369049	0.29972	1.03992	ENSG00000145780
X10	FEM1C	0.288504	0.582498	0.100923	1.64853	ENSG00000145780
X11	FEM1C	0.587157	0.444003	0.375024	0.889224	ENSG00000145780
X12	FEM1C	0.624849	0.623338	0.140818	1.47901	ENSG00000145780
X13	FEM1C	0.930169	-0.0919778	0.806356	-0.245477	ENSG00000145780
X14	FEM1C	0.0903051	-0.687309	0.0525462	-1.95103	ENSG00000145780
X15	FEM1C	0.127105	-0.641758	0.0704341	-1.81949	ENSG00000145780
X16	FEM1C	5.35519e-05	-1.60365	3.65102e-06	-4.77286	ENSG00000145780
X17	FEM1C	0.251013	0.556566	0.117128	1.57421	ENSG00000145780
X18	FEM1C	0.989681	0.0740964	0.835298	0.208202	ENSG00000145780
X19	FEM1C	0.720673	-0.218145	0.54026	-0.613546	ENSG00000145780
X20	FEM1C	0.913221	0.0849835	0.811515	0.238809	ENSG00000145780
X5	FEM1C	0.982329	0.0728826	0.83796	0.204789	ENSG00000145780
X6	FEM1C	0.677478	0.45926	0.196531	1.29612	ENSG00000145780
X7	FEM1C	0.735356	-0.371436	0.506904	-0.664945	ENSG00000145780
X8	FEM1C	0.99999	0.229226	0.51989	0.644732	ENSG00000145780
X9	FEM1C	0.849507	-0.167413	0.638443	-0.470645	ENSG00000145780
ARC20.1	COMMD10	0.733728	0.486811	0.175486	1.35994	ENSG00000145781
ARC20.2	COMMD10	0.42452	0.477673	0.183752	1.33422	ENSG00000145781
VMH20.1	COMMD10	0.836016	0.240048	0.504889	0.668106	ENSG00000145781
VMH20.2	COMMD10	0.804102	0.178499	0.620085	0.496556	ENSG00000145781
X10	COMMD10	0.602271	0.332089	0.355986	0.925331	ENSG00000145781
X11	COMMD10	0.532298	0.505963	0.317075	1.00317	ENSG00000145781
X12	COMMD10	0.652519	0.601543	0.159765	1.41148	ENSG00000145781
X13	COMMD10	0.908344	-0.115489	0.760711	-0.304992	ENSG00000145781
X14	COMMD10	0.00805108	-1.06672	0.00271945	-3.03828	ENSG00000145781
X15	COMMD10	0.0761965	-0.742001	0.0382297	-2.08714	ENSG00000145781
X16	COMMD10	0.0380899	-0.870902	0.0147903	-2.46028	ENSG00000145781
X17	COMMD10	0.896464	0.0820866	0.819704	0.228246	ENSG00000145781
X18	COMMD10	0.982928	0.124749	0.729062	0.346892	ENSG00000145781
X19	COMMD10	0.569966	0.327333	0.362936	0.912012	ENSG00000145781
X20	COMMD10	0.627502	0.335823	0.350612	0.935742	ENSG00000145781
X5	COMMD10	0.970246	0.424641	0.237581	1.18485	ENSG00000145781
X6	COMMD10	0.854414	-0.259097	0.471648	-0.721263	ENSG00000145781
X7	COMMD10	0.629373	-0.505002	0.37175	-0.895351	ENSG00000145781
X8	COMMD10	0.99999	-0.720083	0.0444464	-2.02348	ENSG00000145781
X9	COMMD10	0.744723	0.277733	0.440319	0.773303	ENSG00000145781
ARC20.1	ATG12	0.757692	0.250265	0.313729	1.01015	ENSG00000145782
ARC20.2	ATG12	0.398752	0.349345	0.159054	1.41389	ENSG00000145782
VMH20.1	ATG12	0.993567	-0.00637857	0.979543	-0.0256763	ENSG00000145782
VMH20.2	ATG12	0.969129	0.0215837	0.930849	0.0868936	ENSG00000145782
X10	ATG12	0.861879	0.0904985	0.715901	0.364494	ENSG00000145782
X11	ATG12	0.263731	-0.562873	0.106206	-1.62331	ENSG00000145782
X12	ATG12	0.988112	-0.0293359	0.921124	-0.0991519	ENSG00000145782
X13	ATG12	0.530524	0.317227	0.224829	1.21781	ENSG00000145782
X14	ATG12	0.00086067	-0.921449	0.000158571	-3.85572	ENSG00000145782
X15	ATG12	0.407329	0.25939	0.296054	1.04786	ENSG00000145782
X16	ATG12	0.0327051	-0.617859	0.0122127	-2.53054	ENSG00000145782
X17	ATG12	0.828297	0.0919619	0.711489	0.370419	ENSG00000145782
X18	ATG12	0.98689	0.0636259	0.798112	0.256156	ENSG00000145782
X19	ATG12	0.271221	0.402371	0.104465	1.63151	ENSG00000145782
X20	ATG12	0.811512	0.123116	0.620525	0.495932	ENSG00000145782
X5	ATG12	0.993494	0.0158935	0.949058	0.0639752	ENSG00000145782
X6	ATG12	0.776903	-0.24895	0.316279	-1.00482	ENSG00000145782
X7	ATG12	0.790188	-0.207904	0.594622	-0.533063	ENSG00000145782
X8	ATG12	0.99999	0.128213	0.606152	0.516447	ENSG00000145782
X9	ATG12	0.870022	0.101869	0.682082	0.410264	ENSG00000145782
ARC20.1	MEGF10	0.749287	-0.365551	0.267179	-1.1129	ENSG00000145794
ARC20.2	MEGF10	0.15016	-0.756872	0.0208796	-2.32987	ENSG00000145794
VMH20.1	MEGF10	0.849447	-0.20437	0.535492	-0.620792	ENSG00000145794
VMH20.2	MEGF10	0.151392	-0.728954	0.0261621	-2.24159	ENSG00000145794
X10	MEGF10	0.526136	0.356287	0.279488	1.08462	ENSG00000145794
X11	MEGF10	0.00162267	1.75243	0.000116666	3.93616	ENSG00000145794
X12	MEGF10	0.0242289	1.37851	0.000360525	3.63392	ENSG00000145794
X13	MEGF10	0.0501589	-0.973023	0.00464441	-2.86519	ENSG00000145794
X14	MEGF10	0.459505	-0.291436	0.376519	-0.886438	ENSG00000145794
X15	MEGF10	0.000276008	1.29963	5.68258e-05	4.12006	ENSG00000145794
X16	MEGF10	0.360309	-0.374939	0.254934	-1.14195	ENSG00000145794
X17	MEGF10	0.0253342	0.914206	0.00511139	2.83336	ENSG00000145794
X18	MEGF10	0.98159	0.141415	0.668185	0.429319	ENSG00000145794
X19	MEGF10	0.476404	-0.366228	0.266251	-1.11507	ENSG00000145794
X20	MEGF10	0.331486	-0.637645	0.0521219	-1.95458	ENSG00000145794
X5	MEGF10	0.970246	0.406432	0.217154	1.23831	ENSG00000145794
X6	MEGF10	0.818344	0.282859	0.390879	0.860019	ENSG00000145794
X7	MEGF10	0.84118	-0.218129	0.673908	-0.421453	ENSG00000145794
X8	MEGF10	0.99999	-0.255165	0.439021	-0.775504	ENSG00000145794
X9	MEGF10	0.688646	-0.311966	0.34388	-0.948929	ENSG00000145794
ARC20.1	ADAMTS19	0.785466	0.324257	0.392859	0.856424	ENSG00000145808
ARC20.2	ADAMTS19	0.313191	-0.631383	0.0952388	-1.67686	ENSG00000145808
VMH20.1	ADAMTS19	0.647729	0.503976	0.183555	1.33483	ENSG00000145808
VMH20.2	ADAMTS19	0.100312	0.933475	0.0132216	2.50159	ENSG00000145808
X10	ADAMTS19	0.075506	-0.936193	0.0129516	-2.50914	ENSG00000145808
X11	ADAMTS19	0.979661	0.0290303	0.956648	0.0544335	ENSG00000145808
X12	ADAMTS19	0.923706	-0.208368	0.645021	-0.461437	ENSG00000145808
X13	ADAMTS19	0.13295	-0.927686	0.0194692	-2.35675	ENSG00000145808
X14	ADAMTS19	0.320627	-0.442391	0.243229	-1.17065	ENSG00000145808
X15	ADAMTS19	0.95934	0.0288617	0.93942	0.0761015	ENSG00000145808
X16	ADAMTS19	0.013715	-1.07925	0.00406487	-2.90902	ENSG00000145808
X17	ADAMTS19	0.297089	-0.546985	0.148709	-1.45009	ENSG00000145808
X18	ADAMTS19	0.971395	0.255494	0.500951	0.674303	ENSG00000145808
X19	ADAMTS19	0.778803	0.186511	0.623305	0.491987	ENSG00000145808
X20	ADAMTS19	0.348465	0.706809	0.0615617	1.88073	ENSG00000145808
X5	ADAMTS19	0.970246	0.790451	0.0363424	2.10823	ENSG00000145808
X6	ADAMTS19	0.905515	-0.19372	0.609944	-0.511013	ENSG00000145808
X7	ADAMTS19	0.900986	0.163878	0.783633	0.274983	ENSG00000145808
X8	ADAMTS19	0.99999	0.153449	0.686184	0.404667	ENSG00000145808
X9	ADAMTS19	0.277797	0.849244	0.0243942	2.26925	ENSG00000145808
ARC20.1	YIPF5	0.733649	0.427862	0.144012	1.46716	ENSG00000145817
ARC20.2	YIPF5	0.185308	0.628718	0.031221	2.1706	ENSG00000145817
VMH20.1	YIPF5	0.772114	0.266497	0.363655	0.910642	ENSG00000145817
VMH20.2	YIPF5	0.600566	0.280098	0.339598	0.957404	ENSG00000145817
X10	YIPF5	0.190733	-0.565979	0.0527356	-1.94946	ENSG00000145817
X11	YIPF5	0.797208	0.189504	0.646124	0.459897	ENSG00000145817
X12	YIPF5	0.864888	0.246167	0.48129	0.705639	ENSG00000145817
X13	YIPF5	0.518046	0.3833	0.214156	1.24645	ENSG00000145817
X14	YIPF5	0.001617	-1.03074	0.000355553	-3.63776	ENSG00000145817
X15	YIPF5	0.0313142	-0.721936	0.0131547	-2.50345	ENSG00000145817
X16	YIPF5	0.9904	-0.0049871	0.986448	-0.017009	ENSG00000145817
X17	YIPF5	0.430449	-0.33354	0.255176	-1.14137	ENSG00000145817
X18	YIPF5	0.998732	-0.0288167	0.921838	-0.0982516	ENSG00000145817
X19	YIPF5	0.288858	0.46007	0.115973	1.57923	ENSG00000145817
X20	YIPF5	0.559502	0.327653	0.263761	1.12091	ENSG00000145817
X5	YIPF5	0.970246	0.175012	0.551058	0.597256	ENSG00000145817
X6	YIPF5	0.330652	-0.659328	0.0237971	-2.27898	ENSG00000145817
X7	YIPF5	0.698115	-0.342659	0.457411	-0.744661	ENSG00000145817
X8	YIPF5	0.99999	0.076306	0.794992	0.260204	ENSG00000145817
X9	YIPF5	0.744723	0.226746	0.439702	0.774349	ENSG00000145817
ARC20.1	ARHGAP26	0.957967	-0.0394853	0.881184	-0.149673	ENSG00000145819
ARC20.2	ARHGAP26	0.585314	-0.241643	0.359763	-0.918072	ENSG00000145819
VMH20.1	ARHGAP26	0.326958	0.599196	0.0223686	2.30317	ENSG00000145819
VMH20.2	ARHGAP26	0.0145219	0.891778	0.000605039	3.48871	ENSG00000145819
X10	ARHGAP26	0.67991	-0.200905	0.446529	-0.762825	ENSG00000145819
X11	ARHGAP26	0.620151	0.303882	0.412735	0.820922	ENSG00000145819
X12	ARHGAP26	0.862097	0.225319	0.473612	0.718065	ENSG00000145819
X13	ARHGAP26	0.769297	-0.186027	0.50331	-0.670588	ENSG00000145819
X14	ARHGAP26	0.371117	-0.278672	0.290543	-1.05993	ENSG00000145819
X15	ARHGAP26	0.00321783	-0.861704	0.000927153	-3.36547	ENSG00000145819
X16	ARHGAP26	0.657857	0.154619	0.55801	0.586853	ENSG00000145819
X17	ARHGAP26	1.19019e-07	-1.66351	2.41499e-11	-7.10732	ENSG00000145819
X18	ARHGAP26	0.954151	0.232936	0.377429	0.884745	ENSG00000145819
X19	ARHGAP26	0.948422	0.0338439	0.898042	0.12831	ENSG00000145819
X20	ARHGAP26	0.527015	0.320753	0.223752	1.22066	ENSG00000145819
X5	ARHGAP26	0.970246	0.298609	0.257536	1.1357	ENSG00000145819
X6	ARHGAP26	0.833833	-0.210878	0.42433	-0.800684	ENSG00000145819
X7	ARHGAP26	0.334535	0.656565	0.112477	1.59465	ENSG00000145819
X8	ARHGAP26	0.99999	0.122112	0.643831	0.4631	ENSG00000145819
X9	ARHGAP26	0.456365	0.432272	0.100533	1.65043	ENSG00000145819
ARC20.1	CXCL14	0.858742	0.236416	0.600969	0.523898	ENSG00000145824
ARC20.2	CXCL14	0.762746	-0.240511	0.594669	-0.532996	ENSG00000145824
VMH20.1	CXCL14	0.624484	0.631786	0.161261	1.40641	ENSG00000145824
VMH20.2	CXCL14	0.732603	0.297321	0.5106	0.659166	ENSG00000145824
X10	CXCL14	0.142293	-0.956579	0.0333126	-2.14413	ENSG00000145824
X11	CXCL14	0.0770503	1.49055	0.0181721	2.38303	ENSG00000145824
X12	CXCL14	0.993779	-0.0283237	0.958058	-0.0526609	ENSG00000145824
X13	CXCL14	0.438822	-0.674963	0.155198	-1.42717	ENSG00000145824
X14	CXCL14	0.135345	-0.774031	0.0856691	-1.72783	ENSG00000145824
X15	CXCL14	1.29991e-06	-2.30287	1.25463e-07	-5.49667	ENSG00000145824
X16	CXCL14	0.874725	0.0999115	0.825109	0.221289	ENSG00000145824
X17	CXCL14	0.0163466	-1.33381	0.00283504	-3.02509	ENSG00000145824
X18	CXCL14	0.898341	0.905624	0.0440512	2.02729	ENSG00000145824
X19	CXCL14	0.923231	-0.0820011	0.856094	-0.181598	ENSG00000145824
X20	CXCL14	0.833004	-0.200983	0.656622	-0.445294	ENSG00000145824
X5	CXCL14	0.970246	0.841797	0.0614432	1.8816	ENSG00000145824
X6	CXCL14	0.439829	0.864786	0.0546179	1.93403	ENSG00000145824
X7	CXCL14	0.0776583	1.81799	0.00983795	2.60816	ENSG00000145824
X8	CXCL14	0.99999	0.811846	0.0713647	1.81345	ENSG00000145824
X9	CXCL14	0.751367	0.339754	0.452106	0.753484	ENSG00000145824
ARC20.1	SLC25A48	0.831425	0.247435	0.527742	0.632638	ENSG00000145832
ARC20.2	SLC25A48	0.462514	-0.481576	0.218372	-1.23502	ENSG00000145832
VMH20.1	SLC25A48	0.963447	0.0654573	0.867396	0.167197	ENSG00000145832
VMH20.2	SLC25A48	0.788016	-0.207413	0.596625	-0.530167	ENSG00000145832
X10	SLC25A48	0.000206028	1.74349	4.82148e-06	4.70973	ENSG00000145832
X11	SLC25A48	0.00363537	-1.94956	0.000319893	-3.66684	ENSG00000145832
X12	SLC25A48	0.67753	-0.614494	0.187149	-1.32391	ENSG00000145832
X13	SLC25A48	0.932808	0.0971426	0.813943	0.235674	ENSG00000145832
X14	SLC25A48	0.170238	0.618682	0.113277	1.59109	ENSG00000145832
X15	SLC25A48	0.368758	-0.439461	0.261402	-1.12649	ENSG00000145832
X16	SLC25A48	0.310561	-0.489123	0.211164	-1.25467	ENSG00000145832
X17	SLC25A48	0.0143185	1.17732	0.00236204	3.08262	ENSG00000145832
X18	SLC25A48	0.954151	0.360378	0.357449	0.922512	ENSG00000145832
X19	SLC25A48	0.00169668	-1.57471	3.99355e-05	-4.20806	ENSG00000145832
X20	SLC25A48	0.470761	-0.552007	0.15802	-1.41743	ENSG00000145832
X5	SLC25A48	0.970246	0.432353	0.269344	1.10786	ENSG00000145832
X6	SLC25A48	0.342622	0.86517	0.0263252	2.23913	ENSG00000145832
X7	SLC25A48	0.34744	-0.956652	0.119239	-1.56514	ENSG00000145832
X8	SLC25A48	0.99999	0.215531	0.582347	0.550918	ENSG00000145832
X9	SLC25A48	0.778008	-0.262264	0.503272	-0.670648	ENSG00000145832
ARC20.1	DDX46	0.868976	0.100243	0.636815	0.472929	ENSG00000145833
ARC20.2	DDX46	0.695856	0.142437	0.502082	0.67252	ENSG00000145833
VMH20.1	DDX46	0.973767	0.0264613	0.900838	0.124772	ENSG00000145833
VMH20.2	DDX46	0.867913	0.072802	0.731665	0.343424	ENSG00000145833
X10	DDX46	0.889917	-0.0631145	0.766225	-0.297749	ENSG00000145833
X11	DDX46	0.985299	0.0117333	0.968641	0.0393655	ENSG00000145833
X12	DDX46	0.950876	-0.0788838	0.755106	-0.312372	ENSG00000145833
X13	DDX46	0.260548	-0.420568	0.0587003	-1.90205	ENSG00000145833
X14	DDX46	0.0124364	-0.594056	0.00466332	-2.86384	ENSG00000145833
X15	DDX46	0.849431	-0.0563844	0.790426	-0.266138	ENSG00000145833
X16	DDX46	0.865403	0.0503896	0.812303	0.237792	ENSG00000145833
X17	DDX46	0.135743	0.414764	0.0495413	1.97673	ENSG00000145833
X18	DDX46	0.986176	-0.0591669	0.780536	-0.279022	ENSG00000145833
X19	DDX46	0.601291	-0.179072	0.398515	-0.846212	ENSG00000145833
X20	DDX46	0.759114	0.13208	0.533752	0.623444	ENSG00000145833
X5	DDX46	0.970246	0.121016	0.568645	0.571058	ENSG00000145833
X6	DDX46	0.842914	0.163052	0.442257	0.770023	ENSG00000145833
X7	DDX46	0.887359	-0.103278	0.756881	-0.310033	ENSG00000145833
X8	DDX46	0.99999	0.145531	0.492932	0.687002	ENSG00000145833
X9	DDX46	0.91852	0.0538674	0.799737	0.254048	ENSG00000145833
ARC20.1	RNF145	0.784122	0.207879	0.389737	0.862098	ENSG00000145860
ARC20.2	RNF145	0.416944	0.325605	0.17724	1.35441	ENSG00000145860
VMH20.1	RNF145	0.491701	0.431763	0.0730782	1.80248	ENSG00000145860
VMH20.2	RNF145	0.0863599	0.615629	0.0102452	2.59373	ENSG00000145860
X10	RNF145	0.141497	-0.512474	0.0330367	-2.14754	ENSG00000145860
X11	RNF145	0.00535023	1.16052	0.000524347	3.52932	ENSG00000145860
X12	RNF145	0.496807	0.512918	0.0738238	1.79778	ENSG00000145860
X13	RNF145	0.245261	-0.490343	0.0529911	-1.94734	ENSG00000145860
X14	RNF145	2.50521e-07	-1.36266	3.62607e-09	-6.19471	ENSG00000145860
X15	RNF145	0.0211715	-0.63257	0.00826859	-2.66932	ENSG00000145860
X16	RNF145	0.626094	0.154325	0.523107	0.639766	ENSG00000145860
X17	RNF145	0.0713735	-0.55541	0.020729	-2.33266	ENSG00000145860
X18	RNF145	0.98159	0.0939657	0.697672	0.389063	ENSG00000145860
X19	RNF145	0.743883	-0.135873	0.574129	-0.56297	ENSG00000145860
X20	RNF145	0.408663	0.394934	0.101346	1.64647	ENSG00000145860
X5	RNF145	0.970246	0.149589	0.536182	0.619741	ENSG00000145860
X6	RNF145	0.952479	-0.0739511	0.759826	-0.306157	ENSG00000145860
X7	RNF145	0.0786674	0.970147	0.0100243	2.60149	ENSG00000145860
X8	RNF145	0.99999	-0.282203	0.242593	-1.17223	ENSG00000145860
X9	RNF145	0.620602	0.282161	0.242616	1.17218	ENSG00000145860
ARC20.1	GABRB2	0.824652	-0.327604	0.510315	-0.659611	ENSG00000145864
ARC20.2	GABRB2	0.0539207	-1.44331	0.00336507	-2.97031	ENSG00000145864
VMH20.1	GABRB2	0.224745	1.28976	0.00894429	2.6418	ENSG00000145864
VMH20.2	GABRB2	0.0245049	1.57283	0.00136239	3.25132	ENSG00000145864
X10	GABRB2	0.0443844	-1.35263	0.00606713	-2.77574	ENSG00000145864
X11	GABRB2	0.579736	-0.631711	0.366314	-0.905596	ENSG00000145864
X12	GABRB2	0.162058	-1.56686	0.00764308	-2.69666	ENSG00000145864
X13	GABRB2	0.21152	-1.06287	0.0414885	-2.05275	ENSG00000145864
X14	GABRB2	0.336213	-0.562515	0.257714	-1.13527	ENSG00000145864
X15	GABRB2	0.000143633	-2.04202	2.67933e-05	-4.306	ENSG00000145864
X16	GABRB2	0.168431	-0.824107	0.0966409	-1.66975	ENSG00000145864
X17	GABRB2	0.0124315	-1.52399	0.00193233	-3.14498	ENSG00000145864
X18	GABRB2	0.760938	1.33049	0.00696963	2.72845	ENSG00000145864
X19	GABRB2	0.0633793	1.26903	0.0101306	2.59774	ENSG00000145864
X20	GABRB2	0.405876	0.817438	0.0994033	1.65597	ENSG00000145864
X5	GABRB2	0.970246	0.754744	0.128376	1.5273	ENSG00000145864
X6	GABRB2	0.444886	0.945038	0.0564796	1.91921	ENSG00000145864
X7	GABRB2	0.806102	0.385012	0.622528	0.493089	ENSG00000145864
X8	GABRB2	0.99999	0.531826	0.284726	1.07284	ENSG00000145864
X9	GABRB2	0.0540195	1.79192	0.000248449	3.73569	ENSG00000145864
ARC20.1	FBXO38	0.822644	0.216292	0.496848	0.680787	ENSG00000145868
ARC20.2	FBXO38	0.397362	0.449386	0.157156	1.4204	ENSG00000145868
VMH20.1	FBXO38	0.788634	0.268136	0.399445	0.844543	ENSG00000145868
VMH20.2	FBXO38	0.733998	0.208341	0.512791	0.655748	ENSG00000145868
X10	FBXO38	0.0147978	-1.01548	0.00122428	-3.28333	ENSG00000145868
X11	FBXO38	0.882736	0.124789	0.780461	0.279119	ENSG00000145868
X12	FBXO38	0.944965	0.13043	0.730949	0.344377	ENSG00000145868
X13	FBXO38	0.816249	0.183934	0.583217	0.549647	ENSG00000145868
X14	FBXO38	0.00471112	-1.00444	0.00138545	-3.24628	ENSG00000145868
X15	FBXO38	0.839054	0.0902323	0.776855	0.283829	ENSG00000145868
X16	FBXO38	0.696034	-0.166222	0.60155	-0.523062	ENSG00000145868
X17	FBXO38	0.689432	-0.200941	0.527857	-0.632462	ENSG00000145868
X18	FBXO38	0.99695	-0.0366103	0.908495	-0.115093	ENSG00000145868
X19	FBXO38	0.625674	0.253154	0.426313	0.797256	ENSG00000145868
X20	FBXO38	0.763683	0.194038	0.542197	0.610613	ENSG00000145868
X5	FBXO38	0.970246	0.206866	0.515821	0.651037	ENSG00000145868
X6	FBXO38	0.765721	0.32838	0.301875	1.03528	ENSG00000145868
X7	FBXO38	0.190277	1.01477	0.0414616	2.05303	ENSG00000145868
X8	FBXO38	0.99999	-0.70372	0.0261548	-2.2417	ENSG00000145868
X9	FBXO38	0.813825	0.180634	0.570476	0.568354	ENSG00000145868
ARC20.1	PCYOX1L	0.786566	0.366152	0.396921	0.849081	ENSG00000145882
ARC20.2	PCYOX1L	0.672865	0.311275	0.471529	0.721456	ENSG00000145882
VMH20.1	PCYOX1L	0.598451	0.64077	0.137419	1.49186	ENSG00000145882
VMH20.2	PCYOX1L	0.174506	0.917348	0.0328946	2.1493	ENSG00000145882
X10	PCYOX1L	0.836846	-0.182109	0.67373	-0.421698	ENSG00000145882
X11	PCYOX1L	0.437185	-0.728975	0.229831	-1.20472	ENSG00000145882
X12	PCYOX1L	0.924788	-0.233072	0.650948	-0.453174	ENSG00000145882
X13	PCYOX1L	0.177781	0.973266	0.0315761	2.166	ENSG00000145882
X14	PCYOX1L	0.0135483	-1.19648	0.00519114	-2.82819	ENSG00000145882
X15	PCYOX1L	1.42958e-06	-2.19526	1.40396e-07	-5.47359	ENSG00000145882
X16	PCYOX1L	0.00757266	-1.32529	0.00191455	-3.14783	ENSG00000145882
X17	PCYOX1L	0.242835	-0.686221	0.111472	-1.59916	ENSG00000145882
X18	PCYOX1L	0.942953	0.50616	0.241164	1.17581	ENSG00000145882
X19	PCYOX1L	0.0441916	1.18014	0.00585834	2.78759	ENSG00000145882
X20	PCYOX1L	0.609336	0.422396	0.32828	0.980145	ENSG00000145882
X5	PCYOX1L	0.970246	0.488633	0.257907	1.13481	ENSG00000145882
X6	PCYOX1L	0.568317	-0.675912	0.117008	-1.57473	ENSG00000145882
X7	PCYOX1L	0.792604	0.357735	0.598594	0.527322	ENSG00000145882
X8	PCYOX1L	0.99999	0.000657343	0.998788	0.00152139	ENSG00000145882
X9	PCYOX1L	0.294806	0.938061	0.0291037	2.199	ENSG00000145882
ARC20.1	TNIP1	0.876149	-0.0993613	0.65421	-0.448641	ENSG00000145901
ARC20.2	TNIP1	0.550256	-0.221978	0.316387	-1.0046	ENSG00000145901
VMH20.1	TNIP1	0.66351	-0.284581	0.198653	-1.28997	ENSG00000145901
VMH20.2	TNIP1	0.872895	-0.073551	0.74021	-0.332068	ENSG00000145901
X10	TNIP1	0.108356	0.504639	0.0219659	2.31024	ENSG00000145901
X11	TNIP1	0.331954	0.447474	0.150178	1.44483	ENSG00000145901
X12	TNIP1	0.904298	-0.144909	0.583306	-0.549516	ENSG00000145901
X13	TNIP1	0.0028412	0.890202	0.000100696	3.97432	ENSG00000145901
X14	TNIP1	0.511139	-0.175647	0.427891	-0.794535	ENSG00000145901
X15	TNIP1	0.0144878	-0.611291	0.00533783	-2.81887	ENSG00000145901
X16	TNIP1	0.00243747	0.76473	0.000455511	3.56889	ENSG00000145901
X17	TNIP1	0.527772	0.208697	0.346184	0.944398	ENSG00000145901
X18	TNIP1	0.973375	-0.142262	0.521212	-0.64269	ENSG00000145901
X19	TNIP1	0.917259	0.0432283	0.845482	0.195157	ENSG00000145901
X20	TNIP1	0.471361	-0.311959	0.15861	-1.41541	ENSG00000145901
X5	TNIP1	0.970246	-0.17599	0.427326	-0.795508	ENSG00000145901
X6	TNIP1	0.703657	-0.271292	0.220526	-1.22924	ENSG00000145901
X7	TNIP1	0.830092	0.154382	0.657785	0.443682	ENSG00000145901
X8	TNIP1	0.99999	0.171036	0.440474	0.77304	ENSG00000145901
X9	TNIP1	0.53188	-0.314124	0.155721	-1.42535	ENSG00000145901
ARC20.1	G3BP1	0.899167	0.0733436	0.713609	0.36757	ENSG00000145907
ARC20.2	G3BP1	0.770195	0.103277	0.605159	0.517872	ENSG00000145907
VMH20.1	G3BP1	0.966878	0.030696	0.87794	0.153792	ENSG00000145907
VMH20.2	G3BP1	0.838142	0.083821	0.674822	0.420199	ENSG00000145907
X10	G3BP1	0.291489	0.32507	0.102519	1.6408	ENSG00000145907
X11	G3BP1	0.522624	0.286665	0.306769	1.02482	ENSG00000145907
X12	G3BP1	0.578914	0.376453	0.112573	1.59422	ENSG00000145907
X13	G3BP1	0.196383	0.436889	0.0367175	2.10397	ENSG00000145907
X14	G3BP1	3.90085e-06	-1.0128	1.43528e-07	-5.46906	ENSG00000145907
X15	G3BP1	0.937005	-0.0230639	0.908042	-0.115665	ENSG00000145907
X16	G3BP1	0.145563	0.347863	0.0802984	1.75849	ENSG00000145907
X17	G3BP1	0.623573	-0.150532	0.45082	-0.755632	ENSG00000145907
X18	G3BP1	0.986176	0.0558546	0.779887	0.279869	ENSG00000145907
X19	G3BP1	0.726907	-0.119605	0.549236	-0.599995	ENSG00000145907
X20	G3BP1	0.658406	-0.171996	0.388998	-0.863445	ENSG00000145907
X5	G3BP1	0.984232	0.0356184	0.858567	0.178444	ENSG00000145907
X6	G3BP1	0.953331	-0.0603228	0.762772	-0.302283	ENSG00000145907
X7	G3BP1	0.746527	-0.200677	0.522544	-0.640635	ENSG00000145907
X8	G3BP1	0.99999	0.095662	0.632138	0.479506	ENSG00000145907
X9	G3BP1	0.438775	-0.336082	0.0914052	-1.69676	ENSG00000145907
ARC20.1	N4BP3	0.73514	0.564142	0.196718	1.29557	ENSG00000145911
ARC20.2	N4BP3	0.809922	0.188625	0.666617	0.431478	ENSG00000145911
VMH20.1	N4BP3	0.812823	0.330071	0.450715	0.755807	ENSG00000145911
VMH20.2	N4BP3	0.706776	0.312799	0.474785	0.71616	ENSG00000145911
X10	N4BP3	0.670971	-0.340454	0.436574	-0.779664	ENSG00000145911
X11	N4BP3	0.255464	-1.00577	0.101149	-1.64743	ENSG00000145911
X12	N4BP3	0.962275	-0.132554	0.79939	-0.254498	ENSG00000145911
X13	N4BP3	0.104342	1.13127	0.013389	2.49698	ENSG00000145911
X14	N4BP3	0.140279	-0.740426	0.0896323	-1.70619	ENSG00000145911
X15	N4BP3	1.50508e-06	-2.21797	1.49133e-07	-5.46117	ENSG00000145911
X16	N4BP3	0.34025	-0.517384	0.236553	-1.18746	ENSG00000145911
X17	N4BP3	0.0270258	-1.20158	0.0055715	-2.8045	ENSG00000145911
X18	N4BP3	0.937023	-0.553203	0.20558	-1.27023	ENSG00000145911
X19	N4BP3	0.0218994	1.33544	0.00201338	3.1323	ENSG00000145911
X20	N4BP3	0.503066	0.566114	0.195144	1.30016	ENSG00000145911
X5	N4BP3	0.970246	0.506867	0.246299	1.16303	ENSG00000145911
X6	N4BP3	0.578978	-0.672064	0.123709	-1.54635	ENSG00000145911
X7	N4BP3	0.146871	1.50855	0.0273576	2.2238	ENSG00000145911
X8	N4BP3	0.99999	0.528983	0.226216	1.21416	ENSG00000145911
X9	N4BP3	0.340451	0.880933	0.0431313	2.03628	ENSG00000145911
ARC20.1	NHP2	0.858742	0.0525985	0.601367	0.523326	ENSG00000145912
ARC20.2	NHP2	0.485802	0.117601	0.241684	1.17451	ENSG00000145912
VMH20.1	NHP2	0.800008	0.0800637	0.426269	0.797332	ENSG00000145912
VMH20.2	NHP2	0.94214	0.0159955	0.873721	0.159152	ENSG00000145912
X10	NHP2	0.439213	-0.127747	0.20296	-1.27764	ENSG00000145912
X11	NHP2	0.554796	-0.134687	0.339894	-0.956817	ENSG00000145912
X12	NHP2	0.957684	-0.0336025	0.779348	-0.280573	ENSG00000145912
X13	NHP2	0.0103647	0.360072	0.000547472	3.51712	ENSG00000145912
X14	NHP2	0.0122583	-0.281541	0.00457581	-2.8701	ENSG00000145912
X15	NHP2	0.717843	-0.0487061	0.627196	-0.48648	ENSG00000145912
X16	NHP2	0.102325	-0.19473	0.051166	-1.96268	ENSG00000145912
X17	NHP2	0.973857	0.00638483	0.949354	0.0636028	ENSG00000145912
X18	NHP2	0.954151	-0.0906841	0.367471	-0.903407	ENSG00000145912
X19	NHP2	0.355942	0.139904	0.162985	1.40062	ENSG00000145912
X20	NHP2	0.940442	-0.0163229	0.871211	-0.162342	ENSG00000145912
X5	NHP2	0.998918	0.0013481	0.989324	0.0133989	ENSG00000145912
X6	NHP2	0.725163	-0.116558	0.246295	-1.16304	ENSG00000145912
X7	NHP2	0.264483	0.281399	0.0738978	1.79732	ENSG00000145912
X8	NHP2	0.99999	0.0945306	0.347534	0.941752	ENSG00000145912
X9	NHP2	0.933318	0.0209377	0.835243	0.208272	ENSG00000145912
ARC20.1	RMND5B	0.901976	0.125838	0.7218	0.35659	ENSG00000145916
ARC20.2	RMND5B	0.592375	0.316951	0.369368	0.899828	ENSG00000145916
VMH20.1	RMND5B	0.842834	0.228282	0.518166	0.6474	ENSG00000145916
VMH20.2	RMND5B	0.680342	0.273465	0.43876	0.775947	ENSG00000145916
X10	RMND5B	0.805218	0.17587	0.618672	0.498565	ENSG00000145916
X11	RMND5B	0.602361	0.425128	0.39181	0.858328	ENSG00000145916
X12	RMND5B	0.992869	0.0304213	0.942395	0.0723566	ENSG00000145916
X13	RMND5B	0.624751	0.371774	0.317188	1.00293	ENSG00000145916
X14	RMND5B	0.01841	-0.935302	0.00754168	-2.70128	ENSG00000145916
X15	RMND5B	0.0217648	-0.920454	0.00856606	-2.65696	ENSG00000145916
X16	RMND5B	0.158598	-0.597813	0.089495	-1.70692	ENSG00000145916
X17	RMND5B	0.389397	-0.432395	0.220259	-1.22995	ENSG00000145916
X18	RMND5B	0.98159	-0.165435	0.639681	-0.468909	ENSG00000145916
X19	RMND5B	0.132765	0.749895	0.032799	2.1505	ENSG00000145916
X20	RMND5B	0.712318	0.259317	0.462859	0.73566	ENSG00000145916
X5	RMND5B	0.972305	0.16679	0.636941	0.472752	ENSG00000145916
X6	RMND5B	0.67026	0.460488	0.191654	1.31044	ENSG00000145916
X7	RMND5B	0.216988	-1.07343	0.0520858	-1.95489	ENSG00000145916
X8	RMND5B	0.99999	0.0428722	0.903466	0.121449	ENSG00000145916
X9	RMND5B	0.896939	0.114509	0.745943	0.324472	ENSG00000145916
ARC20.1	BOD1	0.736162	0.321353	0.202687	1.27841	ENSG00000145919
ARC20.2	BOD1	0.181754	0.544615	0.0301467	2.18479	ENSG00000145919
VMH20.1	BOD1	0.872093	0.13595	0.590585	0.538917	ENSG00000145919
VMH20.2	BOD1	0.619845	0.230844	0.360576	0.916515	ENSG00000145919
X10	BOD1	0.91463	-0.0581418	0.818051	-0.230377	ENSG00000145919
X11	BOD1	0.708963	0.227381	0.522	0.641473	ENSG00000145919
X12	BOD1	0.976848	-0.047377	0.874963	-0.157574	ENSG00000145919
X13	BOD1	0.883332	0.0988595	0.710234	0.372107	ENSG00000145919
X14	BOD1	0.000267124	-1.02238	3.47975e-05	-4.24204	ENSG00000145919
X15	BOD1	0.794095	0.0902255	0.720954	0.357723	ENSG00000145919
X16	BOD1	0.00401373	-0.830271	0.000853199	-3.38975	ENSG00000145919
X17	BOD1	0.67665	-0.165572	0.512142	-0.65676	ENSG00000145919
X18	BOD1	0.999601	-0.00850929	0.973149	-0.0337045	ENSG00000145919
X19	BOD1	0.396026	0.325973	0.196151	1.29722	ENSG00000145919
X20	BOD1	0.566354	0.275904	0.274313	1.0964	ENSG00000145919
X5	BOD1	0.972305	0.109276	0.665486	0.433037	ENSG00000145919
X6	BOD1	0.855086	-0.180923	0.473884	-0.717624	ENSG00000145919
X7	BOD1	0.564324	-0.411453	0.299548	-1.04029	ENSG00000145919
X8	BOD1	0.99999	0.0214301	0.932446	0.0848821	ENSG00000145919
X9	BOD1	0.732376	0.206066	0.414559	0.817717	ENSG00000145919
ARC20.1	CPLX2	0.733728	-0.585031	0.160464	-1.4091	ENSG00000145920
ARC20.2	CPLX2	0.0442647	-1.24806	0.00250289	-3.06445	ENSG00000145920
VMH20.1	CPLX2	0.954749	-0.0871016	0.834897	-0.208716	ENSG00000145920
VMH20.2	CPLX2	0.833469	-0.179513	0.667452	-0.430329	ENSG00000145920
X10	CPLX2	0.997829	-0.00294381	0.99438	-0.00705338	ENSG00000145920
X11	CPLX2	1.0346e-05	-2.95313	1.88935e-07	-5.41235	ENSG00000145920
X12	CPLX2	0.335677	-1.07172	0.0302643	-2.18322	ENSG00000145920
X13	CPLX2	5.64678e-06	2.30177	5.34697e-08	5.66974	ENSG00000145920
X14	CPLX2	0.952415	0.0337708	0.935587	0.0809259	ENSG00000145920
X15	CPLX2	8.89927e-08	-2.32147	6.28998e-09	-6.08956	ENSG00000145920
X16	CPLX2	0.533612	-0.334489	0.423064	-0.802878	ENSG00000145920
X17	CPLX2	0.0358128	-1.09539	0.00815011	-2.67435	ENSG00000145920
X18	CPLX2	0.77164	1.08148	0.00901864	2.63889	ENSG00000145920
X19	CPLX2	0.0661138	1.05526	0.0108662	2.57269	ENSG00000145920
X20	CPLX2	0.932382	-0.0778793	0.852166	-0.186613	ENSG00000145920
X5	CPLX2	0.970246	0.328503	0.431479	0.788367	ENSG00000145920
X6	CPLX2	0.653143	0.569507	0.171908	1.37135	ENSG00000145920
X7	CPLX2	0.03183	1.95959	0.00252315	3.06191	ENSG00000145920
X8	CPLX2	0.99999	1.18334	0.00420273	2.89809	ENSG00000145920
X9	CPLX2	0.206897	1.05967	0.0105343	2.5838	ENSG00000145920
ARC20.1	TENM2	0.842818	0.318729	0.554957	0.591413	ENSG00000145934
ARC20.2	TENM2	0.836453	0.201699	0.708789	0.374052	ENSG00000145934
VMH20.1	TENM2	0.1697	1.5349	0.00406406	2.90908	ENSG00000145934
VMH20.2	TENM2	0.00410513	2.0834	8.23164e-05	4.02609	ENSG00000145934
X10	TENM2	0.0999152	-1.25423	0.0193343	-2.35941	ENSG00000145934
X11	TENM2	0.38316	-0.998562	0.187524	-1.32278	ENSG00000145934
X12	TENM2	0.951031	-0.199608	0.756322	-0.310769	ENSG00000145934
X13	TENM2	0.0075107	-1.99726	0.00035458	-3.63852	ENSG00000145934
X14	TENM2	0.000705488	-2.03316	0.000123586	-3.92115	ENSG00000145934
X15	TENM2	1.28866e-06	-2.75196	1.24028e-07	-5.49902	ENSG00000145934
X16	TENM2	0.409872	-0.558393	0.300536	-1.03816	ENSG00000145934
X17	TENM2	0.00507927	-1.82432	0.000601542	-3.49037	ENSG00000145934
X18	TENM2	0.891462	1.08695	0.043037	2.03721	ENSG00000145934
X19	TENM2	0.407772	0.682145	0.205671	1.26998	ENSG00000145934
X20	TENM2	0.39875	0.90047	0.0942599	1.68188	ENSG00000145934
X5	TENM2	0.970246	1.04187	0.052554	1.95097	ENSG00000145934
X6	TENM2	0.833494	0.432987	0.422377	0.80407	ENSG00000145934
X7	TENM2	0.520167	0.970816	0.251869	1.14937	ENSG00000145934
X8	TENM2	0.99999	0.243101	0.652579	0.450906	ENSG00000145934
X9	TENM2	0.0531332	1.95004	0.000237186	3.74822	ENSG00000145934
ARC20.1	KCNMB1	0.733728	-0.626056	0.177639	-1.35315	ENSG00000145936
ARC20.2	KCNMB1	0.618618	-0.390221	0.401464	-0.840924	ENSG00000145936
VMH20.1	KCNMB1	0.838047	-0.308025	0.507941	-0.663321	ENSG00000145936
VMH20.2	KCNMB1	0.327179	-0.760349	0.101174	-1.6473	ENSG00000145936
X10	KCNMB1	0.0270257	1.37025	0.00289724	3.0182	ENSG00000145936
X11	KCNMB1	0.249719	1.08103	0.0973712	1.66608	ENSG00000145936
X12	KCNMB1	0.73275	0.637058	0.249735	1.15458	ENSG00000145936
X13	KCNMB1	0.835974	0.243114	0.619812	0.496943	ENSG00000145936
X14	KCNMB1	0.263824	-0.605619	0.192234	-1.30872	ENSG00000145936
X15	KCNMB1	0.417892	0.475451	0.30636	1.02569	ENSG00000145936
X16	KCNMB1	0.00396001	1.53164	0.000839142	3.39458	ENSG00000145936
X17	KCNMB1	0.0505197	1.14622	0.0130425	2.50658	ENSG00000145936
X18	KCNMB1	0.992595	-0.0752579	0.871572	-0.161883	ENSG00000145936
X19	KCNMB1	0.110706	-1.03956	0.0245672	-2.26647	ENSG00000145936
X20	KCNMB1	0.525174	-0.567066	0.222267	-1.22459	ENSG00000145936
X5	KCNMB1	0.979844	0.124185	0.789641	0.267159	ENSG00000145936
X6	KCNMB1	0.938115	-0.170222	0.714579	-0.366267	ENSG00000145936
X7	KCNMB1	0.0918552	-1.80491	0.0128519	-2.51196	ENSG00000145936
X8	KCNMB1	0.99999	-0.210717	0.650731	-0.453477	ENSG00000145936
X9	KCNMB1	0.732872	-0.378947	0.415236	-0.816528	ENSG00000145936
ARC20.1	FAM50B	0.733501	0.652683	0.07442	1.79405	ENSG00000145945
ARC20.2	FAM50B	0.252939	0.687073	0.0602482	1.89041	ENSG00000145945
VMH20.1	FAM50B	0.617758	0.520194	0.155699	1.42543	ENSG00000145945
VMH20.2	FAM50B	0.416007	0.510758	0.163364	1.39935	ENSG00000145945
X10	FAM50B	0.87878	0.119998	0.743917	0.327155	ENSG00000145945
X11	FAM50B	0.52892	-0.520636	0.312809	-1.01208	ENSG00000145945
X12	FAM50B	0.966044	0.0982915	0.822263	0.224951	ENSG00000145945
X13	FAM50B	0.763794	-0.264532	0.493819	-0.685592	ENSG00000145945
X14	FAM50B	0.0749497	-0.742969	0.0419688	-2.04788	ENSG00000145945
X15	FAM50B	0.00391576	-1.17635	0.00116215	-3.29884	ENSG00000145945
X16	FAM50B	0.00135573	-1.3363	0.000211543	-3.77901	ENSG00000145945
X17	FAM50B	0.0184326	-1.06626	0.00332498	-2.97416	ENSG00000145945
X18	FAM50B	0.942953	0.438482	0.231806	1.19961	ENSG00000145945
X19	FAM50B	0.778965	0.180299	0.623488	0.491728	ENSG00000145945
X20	FAM50B	0.304946	0.766082	0.0359554	2.11267	ENSG00000145945
X5	FAM50B	0.970246	0.437143	0.233243	1.19591	ENSG00000145945
X6	FAM50B	0.646114	-0.50758	0.166029	-1.3905	ENSG00000145945
X7	FAM50B	0.693714	0.433855	0.451997	0.753666	ENSG00000145945
X8	FAM50B	0.99999	0.183351	0.617641	0.50003	ENSG00000145945
X9	FAM50B	0.469621	0.590379	0.106856	1.62028	ENSG00000145945
ARC20.1	TBC1D7	0.733728	0.561045	0.154073	1.43109	ENSG00000145979
ARC20.2	TBC1D7	0.509841	0.433381	0.271421	1.10305	ENSG00000145979
VMH20.1	TBC1D7	0.845825	0.250689	0.525115	0.636674	ENSG00000145979
VMH20.2	TBC1D7	0.448367	0.518236	0.188151	1.32089	ENSG00000145979
X10	TBC1D7	0.317702	-0.616098	0.117325	-1.57336	ENSG00000145979
X11	TBC1D7	0.596031	-0.482093	0.384484	-0.871709	ENSG00000145979
X12	TBC1D7	0.716166	-0.567204	0.226693	-1.21291	ENSG00000145979
X13	TBC1D7	0.0904343	1.04997	0.0108203	2.57421	ENSG00000145979
X14	TBC1D7	4.73812e-05	-1.775	3.70141e-06	-4.76975	ENSG00000145979
X15	TBC1D7	0.00436451	-1.25018	0.00131806	-3.26125	ENSG00000145979
X16	TBC1D7	0.0211196	-1.05249	0.0070851	-2.72281	ENSG00000145979
X17	TBC1D7	0.482643	-0.406053	0.302872	-1.03314	ENSG00000145979
X18	TBC1D7	0.98159	0.17515	0.657143	0.444572	ENSG00000145979
X19	TBC1D7	0.112106	0.87832	0.0250714	2.25846	ENSG00000145979
X20	TBC1D7	0.485133	0.533549	0.175383	1.36026	ENSG00000145979
X5	TBC1D7	0.970246	0.410065	0.298151	1.04331	ENSG00000145979
X6	TBC1D7	0.940687	-0.140871	0.721118	-0.357503	ENSG00000145979
X7	TBC1D7	0.435543	0.829051	0.180256	1.34499	ENSG00000145979
X8	TBC1D7	0.99999	0.359361	0.362058	0.913685	ENSG00000145979
X9	TBC1D7	0.597399	0.481793	0.221296	1.22718	ENSG00000145979
ARC20.1	FARS2	0.913297	0.114403	0.75426	0.313487	ENSG00000145982
ARC20.2	FARS2	0.559147	0.358465	0.326097	0.984589	ENSG00000145982
VMH20.1	FARS2	0.862309	0.205585	0.573645	0.563682	ENSG00000145982
VMH20.2	FARS2	0.732603	0.240321	0.510609	0.65915	ENSG00000145982
X10	FARS2	0.759128	-0.218877	0.549084	-0.600223	ENSG00000145982
X11	FARS2	0.20362	0.92183	0.0715871	1.81201	ENSG00000145982
X12	FARS2	0.837994	0.35013	0.420839	0.806743	ENSG00000145982
X13	FARS2	0.639749	0.372783	0.33212	0.972374	ENSG00000145982
X14	FARS2	0.00177414	-1.27203	0.000401026	-3.60443	ENSG00000145982
X15	FARS2	0.514672	0.307224	0.400041	0.843472	ENSG00000145982
X16	FARS2	0.072361	-0.774733	0.0329381	-2.14876	ENSG00000145982
X17	FARS2	0.928738	-0.0589153	0.871933	-0.161425	ENSG00000145982
X18	FARS2	0.98159	-0.149	0.683475	-0.408362	ENSG00000145982
X19	FARS2	0.366475	0.498594	0.171451	1.37282	ENSG00000145982
X20	FARS2	0.871134	0.127522	0.727133	0.349465	ENSG00000145982
X5	FARS2	0.970246	0.281638	0.440639	0.77276	ENSG00000145982
X6	FARS2	0.167187	-1.03038	0.00437614	-2.88481	ENSG00000145982
X7	FARS2	0.657224	-0.47768	0.405136	-0.834371	ENSG00000145982
X8	FARS2	0.99999	0.311422	0.393764	0.854783	ENSG00000145982
X9	FARS2	0.818961	0.202808	0.578839	0.556052	ENSG00000145982
ARC20.1	GFOD1	0.735603	0.442941	0.198615	1.29008	ENSG00000145990
ARC20.2	GFOD1	0.60177	0.302525	0.380488	0.879075	ENSG00000145990
VMH20.1	GFOD1	0.437282	0.66451	0.0531176	1.94629	ENSG00000145990
VMH20.2	GFOD1	0.111377	0.828638	0.0155831	2.44086	ENSG00000145990
X10	GFOD1	0.201283	-0.652583	0.0575601	-1.91079	ENSG00000145990
X11	GFOD1	0.0142916	-1.48871	0.00189445	-3.15108	ENSG00000145990
X12	GFOD1	0.933499	-0.165237	0.687802	-0.402464	ENSG00000145990
X13	GFOD1	0.966066	-0.0449949	0.901509	-0.123923	ENSG00000145990
X14	GFOD1	0.394758	-0.348008	0.312789	-1.01212	ENSG00000145990
X15	GFOD1	2.29718e-05	-1.56001	3.31098e-06	-4.79489	ENSG00000145990
X16	GFOD1	0.988806	-0.00680892	0.984266	-0.0197477	ENSG00000145990
X17	GFOD1	2.2886e-05	-1.69362	3.8698e-07	-5.26245	ENSG00000145990
X18	GFOD1	0.929942	0.548363	0.111084	1.60091	ENSG00000145990
X19	GFOD1	0.503892	0.363001	0.292427	1.05579	ENSG00000145990
X20	GFOD1	0.25275	0.805326	0.0188045	2.37002	ENSG00000145990
X5	GFOD1	0.970246	0.3887	0.259533	1.13093	ENSG00000145990
X6	GFOD1	0.313602	-0.791218	0.0210213	-2.32726	ENSG00000145990
X7	GFOD1	0.364368	0.818312	0.130342	1.51943	ENSG00000145990
X8	GFOD1	0.99999	0.43806	0.203637	1.27572	ENSG00000145990
X9	GFOD1	0.224387	0.84897	0.0131843	2.50262	ENSG00000145990
ARC20.1	CDKAL1	0.896098	0.141943	0.707423	0.375891	ENSG00000145996
ARC20.2	CDKAL1	0.741446	0.217323	0.565425	0.575826	ENSG00000145996
VMH20.1	CDKAL1	0.935897	0.106992	0.777266	0.283292	ENSG00000145996
VMH20.2	CDKAL1	0.902189	0.0985887	0.794346	0.261043	ENSG00000145996
X10	CDKAL1	0.480289	-0.445941	0.237529	-1.18498	ENSG00000145996
X11	CDKAL1	0.605369	0.452049	0.39483	0.852854	ENSG00000145996
X12	CDKAL1	0.93647	0.174486	0.698475	0.387975	ENSG00000145996
X13	CDKAL1	0.925751	0.102399	0.797079	0.257496	ENSG00000145996
X14	CDKAL1	0.0175088	-1.00845	0.00709233	-2.72246	ENSG00000145996
X15	CDKAL1	0.49179	0.333711	0.377033	0.885481	ENSG00000145996
X16	CDKAL1	0.152952	0.647756	0.0855225	1.72864	ENSG00000145996
X17	CDKAL1	0.986657	-0.01321	0.972139	-0.0349728	ENSG00000145996
X18	CDKAL1	0.959278	0.303632	0.421751	0.805157	ENSG00000145996
X19	CDKAL1	0.247108	-0.640833	0.0889824	-1.70968	ENSG00000145996
X20	CDKAL1	0.826545	-0.173611	0.646158	-0.459849	ENSG00000145996
X5	CDKAL1	0.970246	0.288117	0.445901	0.76388	ENSG00000145996
X6	CDKAL1	0.907451	-0.191505	0.612537	-0.507307	ENSG00000145996
X7	CDKAL1	0.0364339	-1.73749	0.00310002	-2.99662	ENSG00000145996
X8	CDKAL1	0.99999	0.451659	0.231577	1.2002	ENSG00000145996
X9	CDKAL1	0.87972	0.143453	0.704451	0.379899	ENSG00000145996
ARC20.1	PSD2	0.967225	-0.0246986	0.904881	-0.11966	ENSG00000146005
ARC20.2	PSD2	0.145119	-0.478766	0.0196109	-2.35397	ENSG00000146005
VMH20.1	PSD2	0.928725	0.0637659	0.757662	0.309004	ENSG00000146005
VMH20.2	PSD2	0.922208	-0.0433491	0.833841	-0.210071	ENSG00000146005
X10	PSD2	3.12203e-07	1.18499	1.79488e-09	6.32737	ENSG00000146005
X11	PSD2	2.40128e-16	-2.37011	1.13689e-19	-10.1876	ENSG00000146005
X12	PSD2	0.746092	-0.273253	0.266194	-1.1152	ENSG00000146005
X13	PSD2	0.142893	-0.49563	0.021773	-2.31366	ENSG00000146005
X14	PSD2	0.260959	0.270151	0.189828	1.31587	ENSG00000146005
X15	PSD2	0.558618	0.157136	0.446328	0.763162	ENSG00000146005
X16	PSD2	0.0900231	-0.414822	0.0434376	-2.03327	ENSG00000146005
X17	PSD2	0.089952	0.450185	0.0283028	2.21021	ENSG00000146005
X18	PSD2	0.931518	0.300384	0.145006	1.46351	ENSG00000146005
X19	PSD2	0.326292	-0.302893	0.141507	-1.47644	ENSG00000146005
X20	PSD2	0.716043	-0.149811	0.468225	-0.726852	ENSG00000146005
X5	PSD2	0.970246	0.475687	0.0204547	2.3378	ENSG00000146005
X6	PSD2	0.42157	0.406006	0.0483105	1.98763	ENSG00000146005
X7	PSD2	0.627711	-0.290864	0.369876	-0.898872	ENSG00000146005
X8	PSD2	0.99999	0.0241883	0.906843	0.11718	ENSG00000146005
X9	PSD2	0.941127	0.0383407	0.852819	0.185779	ENSG00000146005
ARC20.1	LRRTM2	0.733501	0.652771	0.092914	1.68885	ENSG00000146006
ARC20.2	LRRTM2	0.170673	0.858189	0.0267466	2.23281	ENSG00000146006
VMH20.1	LRRTM2	0.669274	0.492788	0.205377	1.2708	ENSG00000146006
VMH20.2	LRRTM2	0.427571	0.530312	0.172782	1.36854	ENSG00000146006
X10	LRRTM2	0.497175	-0.444809	0.253178	-1.1462	ENSG00000146006
X11	LRRTM2	0.0141234	-1.68403	0.00186082	-3.15658	ENSG00000146006
X12	LRRTM2	0.995381	0.0170235	0.970762	0.0367011	ENSG00000146006
X13	LRRTM2	0.809031	0.232806	0.570563	0.568226	ENSG00000146006
X14	LRRTM2	0.00804961	-1.15495	0.00271841	-3.0384	ENSG00000146006
X15	LRRTM2	2.03759e-05	-1.77183	2.88913e-06	-4.82551	ENSG00000146006
X16	LRRTM2	0.00201559	-1.36896	0.00035554	-3.63778	ENSG00000146006
X17	LRRTM2	0.330421	-0.529393	0.173513	-1.36621	ENSG00000146006
X18	LRRTM2	0.955569	0.332088	0.393997	0.854362	ENSG00000146006
X19	LRRTM2	0.384778	0.513753	0.186658	1.32539	ENSG00000146006
X20	LRRTM2	0.39163	0.663009	0.0878571	1.71578	ENSG00000146006
X5	LRRTM2	0.970246	0.639531	0.0997893	1.65407	ENSG00000146006
X6	LRRTM2	0.891106	-0.223503	0.566386	-0.574402	ENSG00000146006
X7	LRRTM2	0.983081	0.0314412	0.959078	0.0513797	ENSG00000146006
X8	LRRTM2	0.99999	0.71862	0.0641425	1.8622	ENSG00000146006
X9	LRRTM2	0.398891	0.709597	0.0675836	1.83843	ENSG00000146006
ARC20.1	ZMAT2	0.751224	0.219132	0.278908	1.08593	ENSG00000146007
ARC20.2	ZMAT2	0.819449	0.0830372	0.681931	0.41047	ENSG00000146007
VMH20.1	ZMAT2	0.554714	0.326053	0.106485	1.62201	ENSG00000146007
VMH20.2	ZMAT2	0.326859	0.33117	0.101009	1.64811	ENSG00000146007
X10	ZMAT2	0.703142	-0.145054	0.473771	-0.717808	ENSG00000146007
X11	ZMAT2	0.750752	-0.158262	0.57833	-0.5568	ENSG00000146007
X12	ZMAT2	0.860475	-0.174083	0.47054	-0.723069	ENSG00000146007
X13	ZMAT2	0.908833	-0.0645761	0.762105	-0.30316	ENSG00000146007
X14	ZMAT2	0.000231706	-0.827116	2.91675e-05	-4.28531	ENSG00000146007
X15	ZMAT2	0.55145	-0.15655	0.439109	-0.775355	ENSG00000146007
X16	ZMAT2	0.664996	-0.116152	0.566149	-0.574753	ENSG00000146007
X17	ZMAT2	0.88654	-0.050552	0.802953	-0.249882	ENSG00000146007
X18	ZMAT2	0.934574	0.261085	0.196746	1.29549	ENSG00000146007
X19	ZMAT2	0.701532	-0.1311	0.517393	-0.648599	ENSG00000146007
X20	ZMAT2	0.70673	0.15135	0.45489	0.748846	ENSG00000146007
X5	ZMAT2	0.970246	0.195838	0.333392	0.969812	ENSG00000146007
X6	ZMAT2	0.604259	-0.298994	0.139029	-1.48574	ENSG00000146007
X7	ZMAT2	0.685156	0.2457	0.44001	0.773826	ENSG00000146007
X8	ZMAT2	0.99999	0.144839	0.474614	0.716439	ENSG00000146007
X9	ZMAT2	0.719253	0.174535	0.388694	0.863999	ENSG00000146007
ARC20.1	KLHL3	0.83179	0.246316	0.52842	0.631598	ENSG00000146021
ARC20.2	KLHL3	0.371998	0.578272	0.137902	1.49002	ENSG00000146021
VMH20.1	KLHL3	0.622057	0.549871	0.158434	1.41601	ENSG00000146021
VMH20.2	KLHL3	0.234059	0.744752	0.0555505	1.92655	ENSG00000146021
X10	KLHL3	0.11961	-0.867536	0.0254734	-2.25217	ENSG00000146021
X11	KLHL3	0.889402	-0.146179	0.790237	-0.266384	ENSG00000146021
X12	KLHL3	0.787383	0.448758	0.334527	0.967531	ENSG00000146021
X13	KLHL3	0.95465	0.0665298	0.871591	0.16186	ENSG00000146021
X14	KLHL3	0.0205445	-1.0165	0.0086711	-2.6527	ENSG00000146021
X15	KLHL3	0.666498	-0.224436	0.565622	-0.575533	ENSG00000146021
X16	KLHL3	0.019497	-1.05547	0.00638614	-2.75834	ENSG00000146021
X17	KLHL3	0.872793	-0.109957	0.778459	-0.281733	ENSG00000146021
X18	KLHL3	0.96691	0.280299	0.473063	0.718958	ENSG00000146021
X19	KLHL3	0.935925	0.0600034	0.878004	0.153711	ENSG00000146021
X20	KLHL3	0.76761	0.234373	0.548619	0.600922	ENSG00000146021
X5	KLHL3	0.98468	0.0590143	0.880005	0.15117	ENSG00000146021
X6	KLHL3	0.724713	-0.452732	0.245966	-1.16385	ENSG00000146021
X7	KLHL3	0.272767	1.07611	0.0785521	1.76882	ENSG00000146021
X8	KLHL3	0.99999	-0.186885	0.63251	-0.478983	ENSG00000146021
X9	KLHL3	0.645013	0.422394	0.279164	1.08535	ENSG00000146021
ARC20.1	DCDC2	0.874968	0.202494	0.652098	0.451575	ENSG00000146038
ARC20.2	DCDC2	0.981083	0.0216443	0.961574	0.0482432	ENSG00000146038
VMH20.1	DCDC2	0.680197	0.549694	0.220184	1.23015	ENSG00000146038
VMH20.2	DCDC2	0.100312	1.10402	0.0132214	2.5016	ENSG00000146038
X10	DCDC2	0.776125	0.252307	0.574215	0.562844	ENSG00000146038
X11	DCDC2	0.609629	0.530664	0.400372	0.84288	ENSG00000146038
X12	DCDC2	0.707261	0.663294	0.214165	1.24643	ENSG00000146038
X13	DCDC2	0.369194	-0.755514	0.109019	-1.6103	ENSG00000146038
X14	DCDC2	0.0461755	-1.01183	0.0233266	-2.28681	ENSG00000146038
X15	DCDC2	0.000104515	-1.87672	1.85933e-05	-4.39425	ENSG00000146038
X16	DCDC2	0.220858	0.6682	0.135727	1.49835	ENSG00000146038
X17	DCDC2	0.0468567	-1.12209	0.0117677	-2.54399	ENSG00000146038
X18	DCDC2	0.931518	0.606836	0.175717	1.35921	ENSG00000146038
X19	DCDC2	0.638869	-0.344374	0.442995	-0.768776	ENSG00000146038
X20	DCDC2	0.498749	0.587493	0.189953	1.31549	ENSG00000146038
X5	DCDC2	0.972305	0.207507	0.64407	0.462766	ENSG00000146038
X6	DCDC2	0.714354	-0.53207	0.235396	-1.1904	ENSG00000146038
X7	DCDC2	0.586033	0.69517	0.324111	0.98865	ENSG00000146038
X8	DCDC2	0.99999	-0.605819	0.176447	-1.3569	ENSG00000146038
X9	DCDC2	0.306821	0.956589	0.032164	2.15848	ENSG00000146038
ARC20.1	TRIM41	0.921376	0.0918967	0.779435	0.280459	ENSG00000146063
ARC20.2	TRIM41	0.787014	0.158008	0.63005	0.48245	ENSG00000146063
VMH20.1	TRIM41	0.989031	-0.014605	0.964502	-0.0445645	ENSG00000146063
VMH20.2	TRIM41	0.88873	-0.0969852	0.767547	-0.296014	ENSG00000146063
X10	TRIM41	0.773179	0.186466	0.5697	0.5695	ENSG00000146063
X11	TRIM41	0.539101	0.454333	0.324084	0.988706	ENSG00000146063
X12	TRIM41	0.925686	0.175697	0.652971	0.450362	ENSG00000146063
X13	TRIM41	0.97098	0.036336	0.916245	0.105308	ENSG00000146063
X14	TRIM41	0.753874	-0.129385	0.693248	-0.395061	ENSG00000146063
X15	TRIM41	0.491932	0.289366	0.377242	0.885093	ENSG00000146063
X16	TRIM41	2.49866e-06	-1.69051	8.72298e-08	-5.57087	ENSG00000146063
X17	TRIM41	0.0751765	0.745062	0.0222199	2.30577	ENSG00000146063
X18	TRIM41	0.98159	0.162639	0.620072	0.496574	ENSG00000146063
X19	TRIM41	0.401737	-0.418956	0.200705	-1.28407	ENSG00000146063
X20	TRIM41	0.884585	0.101233	0.757686	0.308973	ENSG00000146063
X5	TRIM41	0.970246	0.20052	0.54099	0.612439	ENSG00000146063
X6	TRIM41	0.932091	-0.130575	0.690649	-0.398591	ENSG00000146063
X7	TRIM41	0.801478	0.259282	0.61496	0.503849	ENSG00000146063
X8	TRIM41	0.99999	0.0496769	0.879679	0.151583	ENSG00000146063
X9	TRIM41	0.995012	0.00466588	0.988656	0.0142371	ENSG00000146063
ARC20.1	HIGD2A	0.733501	0.280802	0.0340057	2.13568	ENSG00000146066
ARC20.2	HIGD2A	0.379778	0.194017	0.144051	1.46701	ENSG00000146066
VMH20.1	HIGD2A	0.739145	-0.135532	0.308435	-1.02129	ENSG00000146066
VMH20.2	HIGD2A	0.0286565	-0.410997	0.00177153	-3.17166	ENSG00000146066
X10	HIGD2A	0.587681	0.126903	0.339903	0.956798	ENSG00000146066
X11	HIGD2A	0.0469486	0.48302	0.00919285	2.63216	ENSG00000146066
X12	HIGD2A	0.148325	0.427794	0.00648074	2.75332	ENSG00000146066
X13	HIGD2A	0.0276291	0.427808	0.00199206	3.13559	ENSG00000146066
X14	HIGD2A	0.0743741	-0.26951	0.041566	-2.05196	ENSG00000146066
X15	HIGD2A	0.921969	0.0189889	0.886425	0.143025	ENSG00000146066
X16	HIGD2A	0.107118	-0.254906	0.0540769	-1.93842	ENSG00000146066
X17	HIGD2A	0.436685	-0.149345	0.261061	-1.12729	ENSG00000146066
X18	HIGD2A	0.977669	-0.0753933	0.571405	-0.566984	ENSG00000146066
X19	HIGD2A	0.326022	-0.195279	0.141258	-1.47737	ENSG00000146066
X20	HIGD2A	0.779367	-0.0761202	0.567599	-0.572605	ENSG00000146066
X5	HIGD2A	0.970246	0.119785	0.36825	0.901937	ENSG00000146066
X6	HIGD2A	0.892766	-0.0744344	0.576272	-0.55982	ENSG00000146066
X7	HIGD2A	0.911202	-0.0522771	0.802733	-0.250167	ENSG00000146066
X8	HIGD2A	0.99999	0.125749	0.344838	0.947042	ENSG00000146066
X9	HIGD2A	0.665814	-0.135362	0.308934	-1.02023	ENSG00000146066
ARC20.1	FAM193B	0.89099	0.134205	0.694355	0.393558	ENSG00000146067
ARC20.2	FAM193B	0.686137	0.236033	0.489289	0.692807	ENSG00000146067
VMH20.1	FAM193B	0.820275	0.247511	0.468402	0.726562	ENSG00000146067
VMH20.2	FAM193B	0.548088	0.36543	0.28396	1.07455	ENSG00000146067
X10	FAM193B	0.638261	0.291036	0.393729	0.854848	ENSG00000146067
X11	FAM193B	0.265123	0.771076	0.107125	1.61903	ENSG00000146067
X12	FAM193B	0.849903	0.310982	0.444293	0.766587	ENSG00000146067
X13	FAM193B	0.936387	0.0802033	0.823527	0.223324	ENSG00000146067
X14	FAM193B	0.0723133	-0.696869	0.0401646	-2.06644	ENSG00000146067
X15	FAM193B	0.259497	-0.469347	0.16823	-1.38327	ENSG00000146067
X16	FAM193B	0.00571129	-1.08061	0.00133772	-3.25682	ENSG00000146067
X17	FAM193B	0.106309	-0.714041	0.0354708	-2.11828	ENSG00000146067
X18	FAM193B	0.99116	-0.0589554	0.862973	-0.172828	ENSG00000146067
X19	FAM193B	0.821732	-0.137968	0.68621	-0.404633	ENSG00000146067
X20	FAM193B	0.696706	0.263465	0.440175	0.773547	ENSG00000146067
X5	FAM193B	0.970246	0.209759	0.538987	0.615478	ENSG00000146067
X6	FAM193B	0.798301	0.31686	0.353067	0.930973	ENSG00000146067
X7	FAM193B	0.912034	-0.132881	0.804453	-0.247939	ENSG00000146067
X8	FAM193B	0.99999	0.201239	0.555614	0.590431	ENSG00000146067
X9	FAM193B	0.744714	0.264417	0.438526	0.776345	ENSG00000146067
ARC20.1	TNFRSF21	0.810185	0.239288	0.452989	0.752011	ENSG00000146072
ARC20.2	TNFRSF21	0.284908	0.561424	0.0772537	1.77663	ENSG00000146072
VMH20.1	TNFRSF21	0.942008	0.0825026	0.795966	0.25894	ENSG00000146072
VMH20.2	TNFRSF21	0.675476	0.250786	0.43151	0.788315	ENSG00000146072
X10	TNFRSF21	0.369092	-0.455977	0.151856	-1.43888	ENSG00000146072
X11	TNFRSF21	0.108798	-0.97093	0.0293905	-2.19505	ENSG00000146072
X12	TNFRSF21	0.919113	-0.185091	0.626142	-0.48797	ENSG00000146072
X13	TNFRSF21	0.536989	-0.40218	0.230377	-1.20331	ENSG00000146072
X14	TNFRSF21	0.595231	-0.20659	0.517007	-0.649196	ENSG00000146072
X15	TNFRSF21	0.000102262	1.33443	1.81256e-05	4.40035	ENSG00000146072
X16	TNFRSF21	0.00407516	-1.04645	0.000871536	-3.38355	ENSG00000146072
X17	TNFRSF21	0.223122	0.524675	0.0988467	1.65872	ENSG00000146072
X18	TNFRSF21	0.999601	0.010185	0.974538	0.0319598	ENSG00000146072
X19	TNFRSF21	0.520518	0.324221	0.308896	1.02032	ENSG00000146072
X20	TNFRSF21	0.837667	0.137528	0.666394	0.431786	ENSG00000146072
X5	TNFRSF21	0.970246	-0.167022	0.600563	-0.524483	ENSG00000146072
X6	TNFRSF21	0.966605	0.0721172	0.821188	0.226335	ENSG00000146072
X7	TNFRSF21	0.00559039	-1.832	0.000197753	-3.79704	ENSG00000146072
X8	TNFRSF21	0.99999	-0.0940687	0.768134	-0.295246	ENSG00000146072
X9	TNFRSF21	0.840375	0.159326	0.617449	0.500303	ENSG00000146072
ARC20.1	RNF44	0.989445	0.0120664	0.968071	0.0400819	ENSG00000146083
ARC20.2	RNF44	0.902073	0.0708274	0.814215	0.235324	ENSG00000146083
VMH20.1	RNF44	0.76542	0.279252	0.353693	0.92976	ENSG00000146083
VMH20.2	RNF44	0.681312	0.232467	0.440207	0.773493	ENSG00000146083
X10	RNF44	0.929286	-0.0583913	0.846382	-0.194005	ENSG00000146083
X11	RNF44	0.973895	0.0298074	0.943921	0.0704367	ENSG00000146083
X12	RNF44	0.932272	-0.147887	0.680335	-0.41265	ENSG00000146083
X13	RNF44	0.624751	-0.316994	0.317235	-1.00284	ENSG00000146083
X14	RNF44	0.574777	0.205648	0.494693	0.684203	ENSG00000146083
X15	RNF44	0.0246601	-0.770238	0.00990741	-2.60566	ENSG00000146083
X16	RNF44	0.0340542	-0.743792	0.0128224	-2.5128	ENSG00000146083
X17	RNF44	0.0747354	-0.685178	0.0220592	-2.30859	ENSG00000146083
X18	RNF44	0.929942	0.484709	0.106629	1.62133	ENSG00000146083
X19	RNF44	0.3895	0.393539	0.190654	1.31341	ENSG00000146083
X20	RNF44	0.522407	0.370344	0.218291	1.23524	ENSG00000146083
X5	RNF44	0.97104	0.147991	0.623369	0.491896	ENSG00000146083
X6	RNF44	0.96605	0.0695977	0.817394	0.231223	ENSG00000146083
X7	RNF44	0.290786	-0.805028	0.0879538	-1.71525	ENSG00000146083
X8	RNF44	0.99999	0.142778	0.635664	0.474546	ENSG00000146083
X9	RNF44	0.397328	0.549511	0.0670772	1.84187	ENSG00000146083
ARC20.1	MMUT	0.891211	0.0911711	0.696776	0.390276	ENSG00000146085
ARC20.2	MMUT	0.832799	0.0892048	0.702965	0.381905	ENSG00000146085
VMH20.1	MMUT	0.959192	-0.0429166	0.854482	-0.183657	ENSG00000146085
VMH20.2	MMUT	0.997154	-0.00172454	0.994119	-0.00738018	ENSG00000146085
X10	MMUT	0.539638	0.246521	0.291298	1.05827	ENSG00000146085
X11	MMUT	0.909557	0.0729255	0.824519	0.222048	ENSG00000146085
X12	MMUT	0.972159	0.0504842	0.856256	0.181392	ENSG00000146085
X13	MMUT	0.651964	0.232364	0.344965	0.946793	ENSG00000146085
X14	MMUT	0.953449	-0.0184874	0.936993	-0.0791562	ENSG00000146085
X15	MMUT	0.0107111	-0.670537	0.00373384	-2.93669	ENSG00000146085
X16	MMUT	0.000440903	-0.926999	5.09938e-05	-4.14724	ENSG00000146085
X17	MMUT	0.88122	0.0614186	0.792885	0.262941	ENSG00000146085
X18	MMUT	0.98159	-0.0924803	0.692648	-0.395875	ENSG00000146085
X19	MMUT	0.527062	0.234573	0.315382	1.00669	ENSG00000146085
X20	MMUT	0.694288	0.181549	0.43747	0.778139	ENSG00000146085
X5	MMUT	0.970246	0.23045	0.324129	0.988614	ENSG00000146085
X6	MMUT	0.827408	0.192639	0.409966	0.825806	ENSG00000146085
X7	MMUT	0.315935	-0.599602	0.101693	-1.64478	ENSG00000146085
X8	MMUT	0.99999	0.284555	0.223099	1.22239	ENSG00000146085
X9	MMUT	0.860273	0.101825	0.663373	0.435953	ENSG00000146085
ARC20.1	RASGEF1C	0.946725	-0.081417	0.851524	-0.187433	ENSG00000146090
ARC20.2	RASGEF1C	0.263627	-0.797236	0.0656068	-1.85196	ENSG00000146090
VMH20.1	RASGEF1C	0.896804	0.191081	0.660381	0.440088	ENSG00000146090
VMH20.2	RASGEF1C	0.767256	0.251951	0.562266	0.580515	ENSG00000146090
X10	RASGEF1C	0.59406	0.408346	0.347288	0.942233	ENSG00000146090
X11	RASGEF1C	0.0743959	-1.44497	0.0172794	-2.4021	ENSG00000146090
X12	RASGEF1C	0.959709	-0.139763	0.78732	-0.27018	ENSG00000146090
X13	RASGEF1C	0.854866	-0.205002	0.654373	-0.448415	ENSG00000146090
X14	RASGEF1C	0.0139728	-1.1978	0.00539289	-2.81544	ENSG00000146090
X15	RASGEF1C	0.00106088	1.56093	0.000258745	3.72469	ENSG00000146090
X16	RASGEF1C	0.27811	-0.578616	0.182384	-1.33842	ENSG00000146090
X17	RASGEF1C	0.00206009	1.59736	0.000182982	3.81775	ENSG00000146090
X18	RASGEF1C	0.982339	-0.158521	0.715499	-0.365034	ENSG00000146090
X19	RASGEF1C	0.258935	-0.72027	0.0965232	-1.67034	ENSG00000146090
X20	RASGEF1C	0.932933	-0.0806515	0.852902	-0.185674	ENSG00000146090
X5	RASGEF1C	0.970246	0.584574	0.177944	1.3522	ENSG00000146090
X6	RASGEF1C	0.965355	-0.101927	0.814724	-0.234667	ENSG00000146090
X7	RASGEF1C	0.24006	1.26718	0.0625276	1.87372	ENSG00000146090
X8	RASGEF1C	0.99999	-0.383713	0.377228	-0.88512	ENSG00000146090
X9	RASGEF1C	0.994418	0.00715045	0.986885	0.0164599	ENSG00000146090
ARC20.1	DOK3	0.862961	0.188447	0.615821	0.502622	ENSG00000146094
ARC20.2	DOK3	0.569848	0.358613	0.339188	0.958221	ENSG00000146094
VMH20.1	DOK3	0.798656	-0.300589	0.423238	-0.802575	ENSG00000146094
VMH20.2	DOK3	0.861145	0.134301	0.720669	0.358105	ENSG00000146094
X10	DOK3	0.902519	0.0999355	0.7902	0.266432	ENSG00000146094
X11	DOK3	0.293592	0.807989	0.124864	1.54159	ENSG00000146094
X12	DOK3	0.894963	0.26016	0.560767	0.582744	ENSG00000146094
X13	DOK3	0.935433	0.0897695	0.820454	0.22728	ENSG00000146094
X14	DOK3	0.00125346	-1.34903	0.000256032	-3.72755	ENSG00000146094
X15	DOK3	0.997131	0.00188996	0.995985	0.00503884	ENSG00000146094
X16	DOK3	0.0345606	0.924861	0.0130435	2.50656	ENSG00000146094
X17	DOK3	0.872412	-0.106128	0.777521	-0.282959	ENSG00000146094
X18	DOK3	0.942953	-0.433596	0.247591	-1.15984	ENSG00000146094
X19	DOK3	0.764401	0.196736	0.600354	0.524785	ENSG00000146094
X20	DOK3	0.87421	-0.127433	0.734412	-0.339768	ENSG00000146094
X5	DOK3	0.970246	0.410082	0.27426	1.09652	ENSG00000146094
X6	DOK3	0.836507	-0.296093	0.43022	-0.790528	ENSG00000146094
X7	DOK3	0.910244	-0.148707	0.801089	-0.252296	ENSG00000146094
X8	DOK3	0.99999	-0.423713	0.258576	-1.13321	ENSG00000146094
X9	DOK3	0.907348	0.108824	0.772042	0.290125	ENSG00000146094
ARC20.1	ABT1	0.905738	0.109512	0.732738	0.341995	ENSG00000146109
ARC20.2	ABT1	0.631334	0.259657	0.417762	0.812107	ENSG00000146109
VMH20.1	ABT1	0.818909	0.233973	0.465389	0.7315	ENSG00000146109
VMH20.2	ABT1	0.341196	0.511217	0.109725	1.60707	ENSG00000146109
X10	ABT1	0.589314	-0.30446	0.34187	-0.952901	ENSG00000146109
X11	ABT1	0.599378	0.388353	0.388597	0.864177	ENSG00000146109
X12	ABT1	0.95059	0.119436	0.754513	0.313153	ENSG00000146109
X13	ABT1	0.531449	0.408438	0.22556	1.21589	ENSG00000146109
X14	ABT1	0.61949	-0.19518	0.54252	-0.610123	ENSG00000146109
X15	ABT1	0.675429	-0.178816	0.576879	-0.558928	ENSG00000146109
X16	ABT1	0.874114	-0.0711738	0.824334	-0.222286	ENSG00000146109
X17	ABT1	0.0495652	-0.792452	0.0127157	-2.51585	ENSG00000146109
X18	ABT1	0.98159	-0.137031	0.669139	-0.428006	ENSG00000146109
X19	ABT1	0.990556	0.00713603	0.982248	0.0222803	ENSG00000146109
X20	ABT1	0.617682	0.306587	0.338535	0.95952	ENSG00000146109
X5	ABT1	0.980782	0.0776772	0.80863	0.242536	ENSG00000146109
X6	ABT1	0.108845	-0.999031	0.00159699	-3.20331	ENSG00000146109
X7	ABT1	0.970717	0.043105	0.931838	0.0856477	ENSG00000146109
X8	ABT1	0.99999	0.374966	0.241528	1.1749	ENSG00000146109
X9	ABT1	0.870022	0.130892	0.683134	0.408827	ENSG00000146109
ARC20.1	PPP1R18	0.851239	-0.213757	0.578106	-0.557128	ENSG00000146112
ARC20.2	PPP1R18	0.393859	-0.546412	0.15416	-1.43078	ENSG00000146112
VMH20.1	PPP1R18	0.796916	-0.310857	0.418414	-0.810968	ENSG00000146112
VMH20.2	PPP1R18	0.318094	-0.636906	0.0963854	-1.67104	ENSG00000146112
X10	PPP1R18	0.4763	0.456984	0.233727	1.19467	ENSG00000146112
X11	PPP1R18	0.163272	1.04464	0.052103	1.95474	ENSG00000146112
X12	PPP1R18	0.994301	0.022223	0.961296	0.0485921	ENSG00000146112
X13	PPP1R18	0.328409	0.686425	0.0887395	1.71099	ENSG00000146112
X14	PPP1R18	0.323535	0.445142	0.246048	1.16365	ENSG00000146112
X15	PPP1R18	0.22547	-0.56368	0.141397	-1.47685	ENSG00000146112
X16	PPP1R18	0.000954279	1.43827	0.000136575	3.89502	ENSG00000146112
X17	PPP1R18	0.473844	0.40192	0.295139	1.04986	ENSG00000146112
X18	PPP1R18	0.98159	-0.155818	0.685236	-0.405959	ENSG00000146112
X19	PPP1R18	0.492114	-0.414048	0.28079	-1.08167	ENSG00000146112
X20	PPP1R18	0.606524	-0.377929	0.325025	-0.986779	ENSG00000146112
X5	PPP1R18	0.99702	0.00963234	0.980014	0.0250844	ENSG00000146112
X6	PPP1R18	0.96464	-0.0914544	0.811983	-0.238205	ENSG00000146112
X7	PPP1R18	0.691123	-0.45773	0.44833	-0.7598	ENSG00000146112
X8	PPP1R18	0.99999	-0.0479995	0.900654	-0.125004	ENSG00000146112
X9	PPP1R18	0.681406	-0.371003	0.333997	-0.968596	ENSG00000146112
ARC20.1	DAAM2	0.733728	-0.48246	0.171555	-1.37248	ENSG00000146122
ARC20.2	DAAM2	0.00113789	-1.52818	9.23546e-06	-4.55977	ENSG00000146122
VMH20.1	DAAM2	0.265485	-0.867834	0.0133854	-2.49707	ENSG00000146122
VMH20.2	DAAM2	0.00176188	-1.45932	2.39525e-05	-4.33321	ENSG00000146122
X10	DAAM2	8.04935e-05	1.64826	1.55162e-06	4.96349	ENSG00000146122
X11	DAAM2	0.290316	-0.765182	0.122704	-1.55053	ENSG00000146122
X12	DAAM2	0.73583	-0.481157	0.252626	-1.14753	ENSG00000146122
X13	DAAM2	0.963491	-0.0497094	0.893827	-0.133645	ENSG00000146122
X14	DAAM2	0.0165277	0.951281	0.00660102	2.74706	ENSG00000146122
X15	DAAM2	3.66596e-06	1.73188	4.05153e-07	5.25275	ENSG00000146122
X16	DAAM2	0.16531	0.589542	0.094311	1.68162	ENSG00000146122
X17	DAAM2	3.98307e-06	1.89197	2.50541e-08	5.82064	ENSG00000146122
X18	DAAM2	0.98159	0.154898	0.661407	0.43867	ENSG00000146122
X19	DAAM2	0.0255785	-1.05488	0.00253968	-3.05987	ENSG00000146122
X20	DAAM2	0.175013	-0.983732	0.004949	-2.84411	ENSG00000146122
X5	DAAM2	0.980401	0.092537	0.793628	0.261975	ENSG00000146122
X6	DAAM2	0.318526	0.805078	0.0219147	2.31114	ENSG00000146122
X7	DAAM2	0.336692	-0.876592	0.113576	-1.58976	ENSG00000146122
X8	DAAM2	0.99999	0.0757308	0.830482	0.214383	ENSG00000146122
X9	DAAM2	0.58999	-0.438636	0.214048	-1.24675	ENSG00000146122
ARC20.1	HMGCLL1	0.733501	0.611387	0.103116	1.63793	ENSG00000146151
ARC20.2	HMGCLL1	0.229811	0.734962	0.0496949	1.97538	ENSG00000146151
VMH20.1	HMGCLL1	0.603237	0.552089	0.141319	1.47714	ENSG00000146151
VMH20.2	HMGCLL1	0.386195	0.553835	0.140045	1.48192	ENSG00000146151
X10	HMGCLL1	0.983653	0.0174237	0.96308	0.0463505	ENSG00000146151
X11	HMGCLL1	0.0067002	-1.76508	0.000707407	-3.44398	ENSG00000146151
X12	HMGCLL1	0.921854	-0.211498	0.637015	-0.472648	ENSG00000146151
X13	HMGCLL1	0.443941	0.557369	0.15854	1.41565	ENSG00000146151
X14	HMGCLL1	0.220386	-0.534356	0.154546	-1.42944	ENSG00000146151
X15	HMGCLL1	0.000408061	-1.44551	8.84018e-05	-4.00782	ENSG00000146151
X16	HMGCLL1	1.08582e-05	-1.82797	5.11882e-07	-5.2032	ENSG00000146151
X17	HMGCLL1	0.157957	-0.701784	0.0610353	-1.88459	ENSG00000146151
X18	HMGCLL1	0.999601	0.00721682	0.984704	0.019197	ENSG00000146151
X19	HMGCLL1	0.217552	0.674163	0.0720564	1.809	ENSG00000146151
X20	HMGCLL1	0.459222	0.543821	0.147408	1.45477	ENSG00000146151
X5	HMGCLL1	0.970246	0.46609	0.214714	1.24493	ENSG00000146151
X6	HMGCLL1	0.969439	-0.0740901	0.843958	-0.197106	ENSG00000146151
X7	HMGCLL1	0.928069	0.122373	0.836086	0.20719	ENSG00000146151
X8	HMGCLL1	0.99999	0.34756	0.355312	0.92663	ENSG00000146151
X9	HMGCLL1	0.507091	0.564885	0.132276	1.51178	ENSG00000146151
ARC20.1	CRIP3	0.996527	0.0058171	0.988856	0.0139856	ENSG00000146215
ARC20.2	CRIP3	0.721681	-0.256477	0.537807	-0.61727	ENSG00000146215
VMH20.1	CRIP3	0.848902	0.259385	0.533206	0.624276	ENSG00000146215
VMH20.2	CRIP3	0.852948	-0.159461	0.701751	-0.383545	ENSG00000146215
X10	CRIP3	0.840927	-0.170072	0.682943	-0.409087	ENSG00000146215
X11	CRIP3	0.733727	0.346558	0.553758	0.593209	ENSG00000146215
X12	CRIP3	0.374666	-1.0163	0.0393545	-2.075	ENSG00000146215
X13	CRIP3	0.772829	0.289285	0.509226	0.661312	ENSG00000146215
X14	CRIP3	0.18654	-0.634656	0.126307	-1.53567	ENSG00000146215
X15	CRIP3	9.5572e-06	-1.95839	1.22043e-06	-5.01604	ENSG00000146215
X16	CRIP3	0.9786	0.0164249	0.968539	0.0394937	ENSG00000146215
X17	CRIP3	0.427928	-0.475141	0.253081	-1.14643	ENSG00000146215
X18	CRIP3	0.50281	1.27658	0.00190445	3.14945	ENSG00000146215
X19	CRIP3	0.771972	0.21118	0.611992	0.508085	ENSG00000146215
X20	CRIP3	0.382328	0.722881	0.0813789	1.75219	ENSG00000146215
X5	CRIP3	0.970246	0.569449	0.170473	1.37598	ENSG00000146215
X6	CRIP3	0.881261	0.255549	0.539286	0.615024	ENSG00000146215
X7	CRIP3	0.449412	-0.854881	0.190434	-1.31406	ENSG00000146215
X8	CRIP3	0.99999	0.112989	0.786151	0.271702	ENSG00000146215
X9	CRIP3	0.331394	0.850344	0.0400492	2.06765	ENSG00000146215
ARC20.1	TTBK1	0.771222	0.373109	0.343644	0.949396	ENSG00000146216
ARC20.2	TTBK1	0.53552	0.40854	0.299642	1.04008	ENSG00000146216
VMH20.1	TTBK1	0.544076	0.648052	0.0991751	1.6571	ENSG00000146216
VMH20.2	TTBK1	0.224373	0.764055	0.0515519	1.95939	ENSG00000146216
X10	TTBK1	0.578869	-0.381945	0.332287	-0.972037	ENSG00000146216
X11	TTBK1	0.490781	-0.603263	0.275918	-1.09273	ENSG00000146216
X12	TTBK1	0.754959	-0.507955	0.278862	-1.08603	ENSG00000146216
X13	TTBK1	0.526424	0.50676	0.2215	1.22664	ENSG00000146216
X14	TTBK1	0.0022657	-1.34204	0.000545393	-3.51819	ENSG00000146216
X15	TTBK1	0.948008	0.0380214	0.923194	0.0965413	ENSG00000146216
X16	TTBK1	0.00499518	-1.26655	0.00112602	-3.30822	ENSG00000146216
X17	TTBK1	0.596124	-0.318266	0.419323	-0.809383	ENSG00000146216
X18	TTBK1	0.977669	0.234923	0.551292	0.596905	ENSG00000146216
X19	TTBK1	0.614952	0.321525	0.414591	0.81766	ENSG00000146216
X20	TTBK1	0.762745	0.241304	0.540512	0.613164	ENSG00000146216
X5	TTBK1	0.970246	0.386409	0.326679	0.983402	ENSG00000146216
X6	TTBK1	0.83115	-0.317656	0.420249	-0.807769	ENSG00000146216
X7	TTBK1	0.727131	-0.420944	0.496785	-0.680887	ENSG00000146216
X8	TTBK1	0.99999	-0.00476258	0.990367	-0.0120894	ENSG00000146216
X9	TTBK1	0.507091	0.59193	0.132286	1.51174	ENSG00000146216
ARC20.1	RPL7L1	0.745857	0.246711	0.26046	1.12872	ENSG00000146223
ARC20.2	RPL7L1	0.23416	0.42543	0.0514913	1.95991	ENSG00000146223
VMH20.1	RPL7L1	0.554714	0.353122	0.10662	1.62138	ENSG00000146223
VMH20.2	RPL7L1	0.242976	0.412241	0.0592443	1.89793	ENSG00000146223
X10	RPL7L1	0.78575	-0.118925	0.587891	-0.542833	ENSG00000146223
X11	RPL7L1	0.990275	-0.00840076	0.978286	-0.0272547	ENSG00000146223
X12	RPL7L1	0.927732	-0.113681	0.66375	-0.435432	ENSG00000146223
X13	RPL7L1	0.747049	0.166931	0.469906	0.724105	ENSG00000146223
X14	RPL7L1	0.0464771	-0.493607	0.0235325	-2.28337	ENSG00000146223
X15	RPL7L1	0.385319	-0.238558	0.2762	-1.09208	ENSG00000146223
X16	RPL7L1	5.05846e-05	-0.991233	3.35292e-06	-4.79208	ENSG00000146223
X17	RPL7L1	0.158152	-0.409153	0.061132	-1.88388	ENSG00000146223
X18	RPL7L1	0.98634	0.060572	0.782675	0.276232	ENSG00000146223
X19	RPL7L1	0.527382	0.219974	0.315716	1.006	ENSG00000146223
X20	RPL7L1	0.664705	0.185368	0.398149	0.846871	ENSG00000146223
X5	RPL7L1	0.970246	0.189453	0.387868	0.865509	ENSG00000146223
X6	RPL7L1	0.862507	-0.148257	0.499351	-0.676827	ENSG00000146223
X7	RPL7L1	0.591684	0.334642	0.331486	0.973653	ENSG00000146223
X8	RPL7L1	0.99999	-0.119782	0.585333	-0.546559	ENSG00000146223
X9	RPL7L1	0.66327	0.224933	0.30501	1.02857	ENSG00000146223
ARC20.1	NFKBIE	0.761308	0.386518	0.323107	0.990709	ENSG00000146232
ARC20.2	NFKBIE	0.938256	-0.0605157	0.877208	-0.154721	ENSG00000146232
VMH20.1	NFKBIE	0.683522	0.473761	0.225536	1.21595	ENSG00000146232
VMH20.2	NFKBIE	0.501868	0.460893	0.238426	1.18271	ENSG00000146232
X10	NFKBIE	0.571672	-0.385314	0.324598	-0.987652	ENSG00000146232
X11	NFKBIE	0.402746	0.700222	0.202531	1.27886	ENSG00000146232
X12	NFKBIE	0.971678	0.0855047	0.854565	0.18355	ENSG00000146232
X13	NFKBIE	0.773542	0.27137	0.51029	0.659649	ENSG00000146232
X14	NFKBIE	0.089123	-0.757949	0.0517438	-1.95777	ENSG00000146232
X15	NFKBIE	0.00859651	-1.15319	0.00288259	-3.0198	ENSG00000146232
X16	NFKBIE	0.971975	-0.0202184	0.958827	-0.0516954	ENSG00000146232
X17	NFKBIE	0.911929	-0.0772098	0.843712	-0.197422	ENSG00000146232
X18	NFKBIE	0.945957	0.430798	0.270621	1.1049	ENSG00000146232
X19	NFKBIE	0.197757	-0.727704	0.0619554	-1.87787	ENSG00000146232
X20	NFKBIE	0.921045	-0.0849814	0.828224	-0.217284	ENSG00000146232
X5	NFKBIE	0.970246	0.385589	0.324279	0.988305	ENSG00000146232
X6	NFKBIE	0.858975	-0.27135	0.488167	-0.694601	ENSG00000146232
X7	NFKBIE	0.391353	0.885919	0.148886	1.44945	ENSG00000146232
X8	NFKBIE	0.99999	0.162684	0.677825	0.416084	ENSG00000146232
X9	NFKBIE	0.815945	0.220107	0.573988	0.563177	ENSG00000146232
ARC20.1	CYP39A1	0.988682	0.0168531	0.965476	0.0433409	ENSG00000146233
ARC20.2	CYP39A1	0.651757	-0.299374	0.441598	-0.771137	ENSG00000146233
VMH20.1	CYP39A1	0.927974	-0.120847	0.75625	-0.310864	ENSG00000146233
VMH20.2	CYP39A1	0.44379	-0.515105	0.18481	-1.33099	ENSG00000146233
X10	CYP39A1	0.923232	0.0810317	0.835127	0.208421	ENSG00000146233
X11	CYP39A1	9.51259e-10	3.57654	3.34565e-12	7.44967	ENSG00000146233
X12	CYP39A1	0.152418	1.24102	0.00688637	2.73257	ENSG00000146233
X13	CYP39A1	0.702388	0.338987	0.407893	0.829474	ENSG00000146233
X14	CYP39A1	0.226766	-0.545849	0.159771	-1.41145	ENSG00000146233
X15	CYP39A1	0.40643	-0.406997	0.29507	-1.05	ENSG00000146233
X16	CYP39A1	0.0221322	1.03061	0.00752659	2.70198	ENSG00000146233
X17	CYP39A1	0.815357	0.153188	0.693922	0.394146	ENSG00000146233
X18	CYP39A1	0.977669	0.224695	0.563721	0.578353	ENSG00000146233
X19	CYP39A1	0.445496	-0.459077	0.237498	-1.18506	ENSG00000146233
X20	CYP39A1	0.439122	-0.590575	0.128142	-1.52824	ENSG00000146233
X5	CYP39A1	0.98702	0.0499431	0.897938	0.128441	ENSG00000146233
X6	CYP39A1	0.366789	-0.823194	0.0334191	-2.14282	ENSG00000146233
X7	CYP39A1	0.58039	-0.611071	0.317252	-1.0028	ENSG00000146233
X8	CYP39A1	0.99999	-0.6487	0.0944768	-1.68076	ENSG00000146233
X9	CYP39A1	0.90825	0.110939	0.775683	0.285362	ENSG00000146233
ARC20.1	TPBG	0.733501	0.999653	0.0646297	1.85877	ENSG00000146242
ARC20.2	TPBG	0.00514926	2.08934	8.70689e-05	4.01172	ENSG00000146242
VMH20.1	TPBG	0.492984	0.967056	0.0739278	1.79713	ENSG00000146242
VMH20.2	TPBG	0.407121	0.769989	0.155414	1.42642	ENSG00000146242
X10	TPBG	0.0205427	-1.66074	0.00196744	-3.13942	ENSG00000146242
X11	TPBG	0.14985	1.51495	0.0462371	2.00655	ENSG00000146242
X12	TPBG	0.856726	0.48177	0.456361	0.746403	ENSG00000146242
X13	TPBG	0.00612907	-2.04759	0.000270699	-3.71245	ENSG00000146242
X14	TPBG	0.00481288	-1.70989	0.00142547	-3.23771	ENSG00000146242
X15	TPBG	0.108499	-1.0239	0.0583187	-1.90496	ENSG00000146242
X16	TPBG	0.799842	-0.188585	0.728541	-0.347587	ENSG00000146242
X17	TPBG	0.37713	-0.679891	0.209957	-1.25801	ENSG00000146242
X18	TPBG	0.998891	0.04925	0.927793	0.0907445	ENSG00000146242
X19	TPBG	0.76202	0.287412	0.596782	0.529939	ENSG00000146242
X20	TPBG	0.511401	0.687837	0.204662	1.27282	ENSG00000146242
X5	TPBG	0.970246	0.346905	0.523041	0.639867	ENSG00000146242
X6	TPBG	0.963757	0.132879	0.806826	0.24487	ENSG00000146242
X7	TPBG	0.966339	-0.0813759	0.924083	-0.0954208	ENSG00000146242
X8	TPBG	0.99999	-0.246599	0.64992	-0.454606	ENSG00000146242
X9	TPBG	0.972264	-0.0468606	0.931287	-0.0863413	ENSG00000146242
ARC20.1	IRAK1BP1	0.813429	0.312162	0.472653	0.719626	ENSG00000146243
ARC20.2	IRAK1BP1	0.3415	0.684996	0.114074	1.58756	ENSG00000146243
VMH20.1	IRAK1BP1	0.713904	0.486275	0.262771	1.12325	ENSG00000146243
VMH20.2	IRAK1BP1	0.364407	0.666398	0.124296	1.54392	ENSG00000146243
X10	IRAK1BP1	0.898575	-0.119309	0.78383	-0.274726	ENSG00000146243
X11	IRAK1BP1	0.149579	1.21322	0.0460929	2.00789	ENSG00000146243
X12	IRAK1BP1	0.607351	0.785527	0.128253	1.52779	ENSG00000146243
X13	IRAK1BP1	0.857309	0.201066	0.660566	0.439833	ENSG00000146243
X14	IRAK1BP1	4.96687e-07	-2.39651	8.56647e-09	-6.03013	ENSG00000146243
X15	IRAK1BP1	0.039397	-1.0274	0.017291	-2.40184	ENSG00000146243
X16	IRAK1BP1	0.636587	0.269984	0.534543	0.622237	ENSG00000146243
X17	IRAK1BP1	0.917083	-0.0812698	0.851768	-0.187122	ENSG00000146243
X18	IRAK1BP1	0.999601	0.0292583	0.94637	0.0673568	ENSG00000146243
X19	IRAK1BP1	0.111671	-0.969162	0.0248827	-2.26144	ENSG00000146243
X20	IRAK1BP1	0.584181	0.454715	0.295117	1.0499	ENSG00000146243
X5	IRAK1BP1	0.970246	0.457673	0.291988	1.05675	ENSG00000146243
X6	IRAK1BP1	0.793528	-0.411987	0.342961	-0.950743	ENSG00000146243
X7	IRAK1BP1	0.707347	-0.495246	0.468374	-0.726607	ENSG00000146243
X8	IRAK1BP1	0.99999	0.319865	0.461784	0.73743	ENSG00000146243
X9	IRAK1BP1	0.871292	0.176013	0.68566	0.405382	ENSG00000146243
ARC20.1	PHIP	0.861056	0.130511	0.609988	0.510951	ENSG00000146247
ARC20.2	PHIP	0.640987	0.202549	0.428289	0.793849	ENSG00000146247
VMH20.1	PHIP	0.938921	0.0707588	0.782171	0.276889	ENSG00000146247
VMH20.2	PHIP	0.934201	-0.0454995	0.858883	-0.178041	ENSG00000146247
X10	PHIP	0.766696	0.148904	0.560463	0.583197	ENSG00000146247
X11	PHIP	0.57407	0.329062	0.359818	0.917967	ENSG00000146247
X12	PHIP	0.972645	0.0547507	0.857454	0.179864	ENSG00000146247
X13	PHIP	0.286206	-0.488074	0.0688407	-1.83	ENSG00000146247
X14	PHIP	0.0375298	-0.600403	0.0180504	-2.38558	ENSG00000146247
X15	PHIP	0.818218	0.081523	0.749916	0.31922	ENSG00000146247
X16	PHIP	0.415226	-0.26144	0.306136	-1.02617	ENSG00000146247
X17	PHIP	0.991984	-0.00522921	0.983695	-0.0204636	ENSG00000146247
