## Supplementary material for "Spatially-resolved molecular sex differences at single cell resolution in the adult human ventromedial and arcuate hypothalamus": Table S3-One-vs-All Marker Analyses for all Visium and Xenium Clusters (part 37 of 76)

### Sheet: D-Visium k20 markers (continued)
BayesSpace Cluster (k=20)	Gene Name	FDR	logFC	p value	t stat	Gene ID
X18	PHIP	0.959278	0.204575	0.423737	0.801711	ENSG00000146247
X19	PHIP	0.239722	-0.43982	0.0844193	-1.73482	ENSG00000146247
X20	PHIP	0.736436	0.173322	0.498009	0.678948	ENSG00000146247
X5	PHIP	0.970246	0.201271	0.431281	0.788708	ENSG00000146247
X6	PHIP	0.91501	0.123228	0.630079	0.482409	ENSG00000146247
X7	PHIP	0.532964	0.447281	0.265228	1.11746	ENSG00000146247
X8	PHIP	0.99999	-0.127007	0.619635	-0.497195	ENSG00000146247
X9	PHIP	0.74546	0.196788	0.441593	0.771147	ENSG00000146247
ARC20.1	FAXC	0.757692	0.454871	0.311985	1.0138	ENSG00000146267
ARC20.2	FAXC	0.544105	0.457825	0.308835	1.02044	ENSG00000146267
VMH20.1	FAXC	0.471181	0.828483	0.0646834	1.85839	ENSG00000146267
VMH20.2	FAXC	0.207323	0.899814	0.0446224	2.02179	ENSG00000146267
X10	FAXC	0.629053	-0.391146	0.384777	-0.871171	ENSG00000146267
X11	FAXC	0.407269	-0.798718	0.206322	-1.26814	ENSG00000146267
X12	FAXC	0.92147	-0.25358	0.636397	-0.473516	ENSG00000146267
X13	FAXC	0.334264	0.797305	0.0915637	1.69592	ENSG00000146267
X14	FAXC	0.0046555	-1.42268	0.00136564	-3.25061	ENSG00000146267
X15	FAXC	1.42522e-08	-2.63543	7.75475e-10	-6.48347	ENSG00000146267
X16	FAXC	0.00078887	-1.71023	0.000107459	-3.9575	ENSG00000146267
X17	FAXC	0.0388442	-1.16417	0.00911137	-2.63529	ENSG00000146267
X18	FAXC	0.937023	0.568943	0.205657	1.27001	ENSG00000146267
X19	FAXC	0.164832	0.894893	0.0458207	2.01044	ENSG00000146267
X20	FAXC	0.434205	0.690901	0.123929	1.54544	ENSG00000146267
X5	FAXC	0.970246	0.671781	0.134751	1.50212	ENSG00000146267
X6	FAXC	0.933683	0.173231	0.70053	0.385195	ENSG00000146267
X7	FAXC	0.918844	-0.16318	0.817678	-0.230857	ENSG00000146267
X8	FAXC	0.99999	0.61507	0.171094	1.37397	ENSG00000146267
X9	FAXC	0.283058	0.997578	0.0258074	2.24701	ENSG00000146267
ARC20.1	PNRC1	0.766932	-0.178744	0.333591	-0.969412	ENSG00000146278
ARC20.2	PNRC1	0.37698	-0.271168	0.141664	-1.47585	ENSG00000146278
VMH20.1	PNRC1	0.778349	-0.163824	0.375606	-0.888139	ENSG00000146278
VMH20.2	PNRC1	0.493868	-0.221665	0.230082	-1.20407	ENSG00000146278
X10	PNRC1	0.360721	0.268282	0.145899	1.46025	ENSG00000146278
X11	PNRC1	0.00606794	0.876454	0.000619435	3.48202	ENSG00000146278
X12	PNRC1	0.665436	0.299332	0.173443	1.36643	ENSG00000146278
X13	PNRC1	0.731817	-0.147314	0.449159	-0.758411	ENSG00000146278
X14	PNRC1	0.705697	0.0871423	0.637346	0.472183	ENSG00000146278
X15	PNRC1	0.887995	-0.0375067	0.839226	-0.203166	ENSG00000146278
X16	PNRC1	5.98337e-07	1.00371	1.48927e-08	5.92279	ENSG00000146278
X17	PNRC1	0.00511504	0.624423	0.000606471	3.48804	ENSG00000146278
X18	PNRC1	0.98159	-0.0717825	0.698106	-0.388475	ENSG00000146278
X19	PNRC1	0.00141308	-0.753331	3.08709e-05	-4.27143	ENSG00000146278
X20	PNRC1	0.307991	-0.381553	0.0381288	-2.08825	ENSG00000146278
X5	PNRC1	0.977322	-0.0528358	0.77529	-0.285876	ENSG00000146278
X6	PNRC1	0.957991	0.0499643	0.787182	0.270358	ENSG00000146278
X7	PNRC1	0.918844	-0.0670066	0.817736	-0.230782	ENSG00000146278
X8	PNRC1	0.99999	-0.140516	0.447444	-0.761287	ENSG00000146278
X9	PNRC1	0.542427	-0.254979	0.167206	-1.38662	ENSG00000146278
ARC20.1	PM20D2	0.738546	0.403869	0.216981	1.23877	ENSG00000146281
ARC20.2	PM20D2	0.193699	0.689981	0.0342002	2.13333	ENSG00000146281
VMH20.1	PM20D2	0.851609	0.199876	0.541813	0.611193	ENSG00000146281
VMH20.2	PM20D2	0.481163	0.403084	0.217849	1.23643	ENSG00000146281
X10	PM20D2	0.808061	0.161369	0.62237	0.493312	ENSG00000146281
X11	PM20D2	0.355366	0.634573	0.167398	1.38599	ENSG00000146281
X12	PM20D2	0.783788	0.379943	0.32984	0.976981	ENSG00000146281
X13	PM20D2	0.972986	-0.0336032	0.922434	-0.0974992	ENSG00000146281
X14	PM20D2	0.00303443	-1.08331	0.000791394	-3.41158	ENSG00000146281
X15	PM20D2	0.854769	-0.0842509	0.797072	-0.257505	ENSG00000146281
X16	PM20D2	0.518949	-0.270789	0.408209	-0.828914	ENSG00000146281
X17	PM20D2	0.549599	-0.293627	0.369794	-0.899026	ENSG00000146281
X18	PM20D2	0.989681	-0.0689765	0.833327	-0.21073	ENSG00000146281
X19	PM20D2	0.171239	-0.642578	0.0487599	-1.98363	ENSG00000146281
X20	PM20D2	0.391728	0.556049	0.0885727	1.71189	ENSG00000146281
X5	PM20D2	0.989566	0.0337139	0.918082	0.102989	ENSG00000146281
X6	PM20D2	0.884847	-0.196644	0.548375	-0.60129	ENSG00000146281
X7	PM20D2	0.189704	-1.04543	0.0412383	-2.05531	ENSG00000146281
X8	PM20D2	0.99999	-0.0217454	0.947109	-0.0664265	ENSG00000146281
X9	PM20D2	0.923231	0.0788203	0.809958	0.24082	ENSG00000146281
ARC20.1	RARS2	0.850806	0.165023	0.576534	0.559435	ENSG00000146282
ARC20.2	RARS2	0.616766	0.249157	0.398844	0.845622	ENSG00000146282
VMH20.1	RARS2	0.945978	0.0722346	0.806945	0.244716	ENSG00000146282
VMH20.2	RARS2	0.886	0.0896205	0.761723	0.303662	ENSG00000146282
X10	RARS2	0.689989	-0.219213	0.457984	-0.743711	ENSG00000146282
X11	RARS2	0.7399	0.24064	0.562364	0.580369	ENSG00000146282
X12	RARS2	0.970217	-0.0674285	0.848119	-0.191784	ENSG00000146282
X13	RARS2	0.411408	0.463889	0.134928	1.50144	ENSG00000146282
X14	RARS2	7.26112e-05	-1.29815	6.38448e-06	-4.64538	ENSG00000146282
X15	RARS2	0.0896759	-0.585633	0.0463218	-2.00576	ENSG00000146282
X16	RARS2	0.93746	-0.0333329	0.910195	-0.112945	ENSG00000146282
X17	RARS2	0.941687	-0.0392811	0.89427	-0.133084	ENSG00000146282
X18	RARS2	0.977669	-0.172474	0.559433	-0.584731	ENSG00000146282
X19	RARS2	0.349689	0.415813	0.158395	1.41615	ENSG00000146282
X20	RARS2	0.544785	0.342203	0.246176	1.16333	ENSG00000146282
X5	RARS2	0.98702	-0.0378638	0.898085	-0.128255	ENSG00000146282
X6	RARS2	0.971688	0.0555651	0.8509	0.188231	ENSG00000146282
X7	RARS2	0.615388	0.427166	0.357211	0.922971	ENSG00000146282
X8	RARS2	0.99999	0.209738	0.477743	0.711367	ENSG00000146282
X9	RARS2	0.870022	0.12096	0.68234	0.409911	ENSG00000146282
ARC20.1	TBC1D32	0.745393	0.485731	0.246129	1.16345	ENSG00000146350
ARC20.2	TBC1D32	0.425896	0.554787	0.185021	1.33035	ENSG00000146350
VMH20.1	TBC1D32	0.699445	0.485323	0.246521	1.16248	ENSG00000146350
VMH20.2	TBC1D32	0.485893	0.511124	0.222193	1.22479	ENSG00000146350
X10	TBC1D32	0.990194	0.0120765	0.977036	0.0288233	ENSG00000146350
X11	TBC1D32	0.71467	0.369555	0.53076	0.628015	ENSG00000146350
X12	TBC1D32	0.608479	0.75641	0.128913	1.52514	ENSG00000146350
X13	TBC1D32	0.737672	-0.327426	0.458259	-0.743256	ENSG00000146350
X14	TBC1D32	0.000529691	-1.6148	8.51939e-05	-4.01731	ENSG00000146350
X15	TBC1D32	0.0241617	-1.07561	0.0096745	-2.6141	ENSG00000146350
X16	TBC1D32	0.156295	-0.713316	0.0878256	-1.71595	ENSG00000146350
X17	TBC1D32	0.931981	0.0643956	0.878005	0.153709	ENSG00000146350
X18	TBC1D32	0.999601	-0.0191331	0.963627	-0.0456639	ENSG00000146350
X19	TBC1D32	0.122565	-0.910395	0.0289766	-2.20076	ENSG00000146350
X20	TBC1D32	0.502888	0.542451	0.195033	1.30049	ENSG00000146350
X5	TBC1D32	0.970246	0.496489	0.235789	1.1894	ENSG00000146350
X6	TBC1D32	0.760248	0.439861	0.293742	1.05291	ENSG00000146350
X7	TBC1D32	0.672437	-0.527014	0.423656	-0.801852	ENSG00000146350
X8	TBC1D32	0.99999	0.209388	0.617619	0.500061	ENSG00000146350
X9	TBC1D32	0.747945	0.32023	0.444955	0.765472	ENSG00000146350
ARC20.1	CLVS2	0.733501	0.685564	0.0643965	1.86041	ENSG00000146352
ARC20.2	CLVS2	0.114307	0.924024	0.0123397	2.52678	ENSG00000146352
VMH20.1	CLVS2	0.498832	0.65727	0.0763177	1.78232	ENSG00000146352
VMH20.2	CLVS2	0.350114	0.585209	0.11484	1.58419	ENSG00000146352
X10	CLVS2	0.858493	-0.138229	0.710427	-0.371847	ENSG00000146352
X11	CLVS2	0.00664395	-1.74752	0.00070012	-3.44695	ENSG00000146352
X12	CLVS2	0.745119	-0.493657	0.264896	-1.11825	ENSG00000146352
X13	CLVS2	0.670634	0.353193	0.367175	0.903967	ENSG00000146352
X14	CLVS2	0.0021261	-1.27444	0.000503879	-3.54055	ENSG00000146352
X15	CLVS2	9.35821e-05	-1.56536	1.63419e-05	-4.42512	ENSG00000146352
X16	CLVS2	0.0660228	-0.806049	0.0293563	-2.19552	ENSG00000146352
X17	CLVS2	0.12559	-0.744503	0.0444003	-2.02392	ENSG00000146352
X18	CLVS2	0.964925	0.279482	0.45261	0.752643	ENSG00000146352
X19	CLVS2	0.0647667	0.944461	0.010509	2.58466	ENSG00000146352
X20	CLVS2	0.473145	0.52116	0.160551	1.40881	ENSG00000146352
X5	CLVS2	0.970246	0.392328	0.291381	1.05808	ENSG00000146352
X6	CLVS2	0.594514	-0.557867	0.132936	-1.50919	ENSG00000146352
X7	CLVS2	0.707989	0.422999	0.46942	0.724897	ENSG00000146352
X8	CLVS2	0.99999	0.233697	0.530081	0.629053	ENSG00000146352
X9	CLVS2	0.461282	0.605413	0.102771	1.63959	ENSG00000146352
ARC20.1	GPR6	0.733728	0.881084	0.153356	1.4336	ENSG00000146360
ARC20.2	GPR6	0.162014	1.38424	0.0243075	2.27065	ENSG00000146360
VMH20.1	GPR6	0.0223945	2.44346	5.45284e-05	4.13042	ENSG00000146360
VMH20.2	GPR6	0.000200049	2.92779	1.04185e-06	5.05047	ENSG00000146360
X10	GPR6	0.489433	-0.717805	0.245197	-1.16576	ENSG00000146360
X11	GPR6	0.159227	-1.69383	0.0503583	-1.96962	ENSG00000146360
X12	GPR6	0.936267	-0.286268	0.697638	-0.389108	ENSG00000146360
X13	GPR6	0.380091	-1.02193	0.115583	-1.58093	ENSG00000146360
X14	GPR6	0.0113463	-1.75406	0.00415633	-2.90173	ENSG00000146360
X15	GPR6	2.01582e-05	-2.81378	2.84274e-06	-4.82913	ENSG00000146360
X16	GPR6	0.0248366	-1.60884	0.00868986	-2.65194	ENSG00000146360
X17	GPR6	0.014929	-1.84795	0.00250214	-3.06455	ENSG00000146360
X18	GPR6	0.98159	0.242953	0.694534	0.393315	ENSG00000146360
X19	GPR6	0.256733	-1.02954	0.0949265	-1.67846	ENSG00000146360
X20	GPR6	0.290071	1.33535	0.0298802	2.18838	ENSG00000146360
X5	GPR6	0.970246	1.03824	0.0921345	1.69292	ENSG00000146360
X6	GPR6	0.900935	-0.32617	0.597976	-0.528215	ENSG00000146360
X7	GPR6	0.12761	2.21498	0.0217847	2.31345	ENSG00000146360
X8	GPR6	0.99999	0.113527	0.854425	0.183728	ENSG00000146360
X9	GPR6	0.561408	0.814931	0.18682	1.3249	ENSG00000146360
ARC20.1	RNF217	0.834096	0.24243	0.533771	0.623415	ENSG00000146373
ARC20.2	RNF217	0.405173	0.538849	0.16575	1.39142	ENSG00000146373
VMH20.1	RNF217	0.915603	0.142183	0.715236	0.365386	ENSG00000146373
VMH20.2	RNF217	0.817976	0.181104	0.642099	0.465522	ENSG00000146373
X10	RNF217	0.778808	-0.216262	0.578851	-0.556035	ENSG00000146373
X11	RNF217	0.0912318	1.23778	0.0229422	2.2933	ENSG00000146373
X12	RNF217	0.810441	0.409752	0.37695	0.885636	ENSG00000146373
X13	RNF217	0.253259	0.780952	0.0558591	1.9241	ENSG00000146373
X14	RNF217	0.00017672	-1.62077	2.04152e-05	-4.3718	ENSG00000146373
X15	RNF217	0.0291534	-0.969701	0.0120951	-2.53404	ENSG00000146373
X16	RNF217	0.148287	-0.674723	0.082172	-1.74761	ENSG00000146373
X17	RNF217	0.657195	-0.269755	0.488596	-0.693916	ENSG00000146373
X18	RNF217	0.996491	0.0457674	0.906531	0.117574	ENSG00000146373
X19	RNF217	0.467839	-0.440347	0.257777	-1.13512	ENSG00000146373
X20	RNF217	0.865804	0.142882	0.713897	0.367184	ENSG00000146373
X5	RNF217	0.970246	0.306597	0.431165	0.788907	ENSG00000146373
X6	RNF217	0.868671	0.255412	0.512063	0.656883	ENSG00000146373
X7	RNF217	0.708773	0.441975	0.470223	0.723586	ENSG00000146373
X8	RNF217	0.99999	0.192376	0.62153	0.494505	ENSG00000146373
X9	RNF217	0.709309	0.345512	0.3749	0.889456	ENSG00000146373
ARC20.1	RSPO3	0.751224	0.540878	0.280134	1.08315	ENSG00000146374
ARC20.2	RSPO3	0.359213	0.763208	0.126921	1.53318	ENSG00000146374
VMH20.1	RSPO3	0.408976	1.0101	0.0428754	2.03881	ENSG00000146374
VMH20.2	RSPO3	0.0692692	1.33478	0.00721037	2.71678	ENSG00000146374
X10	RSPO3	0.124419	-1.10176	0.027038	-2.22849	ENSG00000146374
X11	RSPO3	0.0985236	-1.563	0.0256688	-2.24915	ENSG00000146374
X12	RSPO3	0.957974	0.165431	0.78182	0.277347	ENSG00000146374
X13	RSPO3	0.91862	0.145797	0.782489	0.276474	ENSG00000146374
X14	RSPO3	0.322766	-0.58162	0.245333	-1.16542	ENSG00000146374
X15	RSPO3	7.28094e-05	-2.13705	1.23828e-05	-4.49094	ENSG00000146374
X16	RSPO3	0.0635401	-1.09446	0.0280763	-2.21344	ENSG00000146374
X17	RSPO3	0.0200696	-1.43855	0.00372583	-2.93739	ENSG00000146374
X18	RSPO3	0.999601	0.0297138	0.952761	0.0593193	ENSG00000146374
X19	RSPO3	0.220194	0.89387	0.0734992	1.79983	ENSG00000146374
X20	RSPO3	0.76083	0.309198	0.537392	0.6179	ENSG00000146374
X5	RSPO3	0.970246	1.05305	0.0346875	2.1275	ENSG00000146374
X6	RSPO3	0.889249	-0.293139	0.55875	-0.585748	ENSG00000146374
X7	RSPO3	0.939783	-0.138275	0.860727	-0.17569	ENSG00000146374
X8	RSPO3	0.99999	0.810242	0.105009	1.62894	ENSG00000146374
X9	RSPO3	0.671418	0.500124	0.318078	1.00108	ENSG00000146374
ARC20.1	ARHGAP18	0.733501	0.776371	0.0446269	2.02174	ENSG00000146376
ARC20.2	ARHGAP18	0.16253	0.868386	0.0244922	2.26767	ENSG00000146376
VMH20.1	ARHGAP18	0.92024	0.132289	0.733559	0.340903	ENSG00000146376
VMH20.2	ARHGAP18	0.687608	-0.293945	0.449146	-0.758433	ENSG00000146376
X10	ARHGAP18	0.651212	0.31898	0.41141	0.823257	ENSG00000146376
X11	ARHGAP18	0.507023	0.575469	0.291581	1.05764	ENSG00000146376
X12	ARHGAP18	0.348377	0.979954	0.0332001	2.14552	ENSG00000146376
X13	ARHGAP18	0.505109	-0.51934	0.203479	-1.27617	ENSG00000146376
X14	ARHGAP18	0.720538	0.17374	0.654746	0.447896	ENSG00000146376
X15	ARHGAP18	0.00224621	-1.31068	0.000612561	-3.48519	ENSG00000146376
X16	ARHGAP18	0.812009	-0.12703	0.743742	-0.327386	ENSG00000146376
X17	ARHGAP18	0.864166	-0.11575	0.765819	-0.298282	ENSG00000146376
X18	ARHGAP18	0.906166	-0.706984	0.0677038	-1.83762	ENSG00000146376
X19	ARHGAP18	0.287503	0.61022	0.115215	1.58254	ENSG00000146376
X20	ARHGAP18	0.317856	0.779935	0.043642	2.03127	ENSG00000146376
X5	ARHGAP18	0.970246	0.291039	0.453673	0.750872	ENSG00000146376
X6	ARHGAP18	0.29303	-0.911954	0.0180894	-2.38476	ENSG00000146376
X7	ARHGAP18	0.00321505	-2.34356	8.99363e-05	-4.00341	ENSG00000146376
X8	ARHGAP18	0.99999	0.277267	0.475353	0.715238	ENSG00000146376
X9	ARHGAP18	0.7252	-0.326248	0.400834	-0.842051	ENSG00000146376
ARC20.1	ABRACL	0.918515	0.124302	0.769219	0.293822	ENSG00000146386
ARC20.2	ABRACL	0.295611	-0.731145	0.0831748	-1.74187	ENSG00000146386
VMH20.1	ABRACL	0.171849	1.19876	0.0042326	2.89577	ENSG00000146386
VMH20.2	ABRACL	0.00737512	1.54179	0.000210504	3.78032	ENSG00000146386
X10	ABRACL	0.949639	-0.0609615	0.885593	-0.144079	ENSG00000146386
X11	ABRACL	0.818106	-0.246596	0.678832	-0.414707	ENSG00000146386
X12	ABRACL	0.845751	-0.392102	0.436797	-0.779283	ENSG00000146386
X13	ABRACL	0.892719	0.154993	0.728244	0.347983	ENSG00000146386
X14	ABRACL	0.00229867	-1.4394	0.000556434	-3.51251	ENSG00000146386
X15	ABRACL	2.26588e-05	-1.91558	3.25975e-06	-4.7984	ENSG00000146386
X16	ABRACL	0.221758	-0.629112	0.1364	-1.49576	ENSG00000146386
X17	ABRACL	0.557925	-0.372654	0.378604	-0.882564	ENSG00000146386
X18	ABRACL	0.931518	0.558811	0.186192	1.3268	ENSG00000146386
X19	ABRACL	0.723207	0.257041	0.543885	0.60806	ENSG00000146386
X20	ABRACL	0.447249	0.631012	0.135249	1.5002	ENSG00000146386
X5	ABRACL	0.970246	0.64104	0.129122	1.5243	ENSG00000146386
X6	ABRACL	0.850989	-0.311049	0.462557	-0.736156	ENSG00000146386
X7	ABRACL	0.12298	1.5296	0.0206699	2.33376	ENSG00000146386
X8	ABRACL	0.99999	-0.175762	0.678211	-0.415556	ENSG00000146386
X9	ABRACL	0.746655	0.324793	0.442993	0.76878	ENSG00000146386
ARC20.1	SLC18B1	0.774594	-0.265554	0.355103	-0.927034	ENSG00000146409
ARC20.2	SLC18B1	0.113148	-0.715293	0.0120992	-2.53392	ENSG00000146409
VMH20.1	SLC18B1	0.869414	-0.156758	0.585427	-0.546422	ENSG00000146409
VMH20.2	SLC18B1	0.364465	-0.44033	0.124397	-1.54351	ENSG00000146409
X10	SLC18B1	7.37323e-05	1.34513	1.39136e-06	4.9874	ENSG00000146409
X11	SLC18B1	0.568317	-0.373707	0.354559	-0.928086	ENSG00000146409
X12	SLC18B1	0.894364	-0.199647	0.559673	-0.584374	ENSG00000146409
X13	SLC18B1	0.993337	-0.00762157	0.979911	-0.0252144	ENSG00000146409
X14	SLC18B1	0.795233	0.0947037	0.741716	0.330071	ENSG00000146409
X15	SLC18B1	0.215917	0.428964	0.134325	1.50377	ENSG00000146409
X16	SLC18B1	0.874756	0.0634148	0.825353	0.220975	ENSG00000146409
X17	SLC18B1	0.106309	0.600883	0.0354772	2.11821	ENSG00000146409
X18	SLC18B1	0.942953	0.334844	0.243292	1.17049	ENSG00000146409
X19	SLC18B1	0.0219213	-0.876328	0.00201791	-3.1316	ENSG00000146409
X20	SLC18B1	0.329378	-0.561687	0.0495428	-1.97671	ENSG00000146409
X5	SLC18B1	0.970246	0.293906	0.305976	1.02651	ENSG00000146409
X6	SLC18B1	0.458697	0.534015	0.062018	1.87741	ENSG00000146409
X7	SLC18B1	0.060195	-1.21323	0.0066811	-2.74293	ENSG00000146409
X8	SLC18B1	0.99999	0.284603	0.321583	0.993841	ENSG00000146409
X9	SLC18B1	0.847777	-0.136497	0.634833	-0.475714	ENSG00000146409
ARC20.1	SLC2A12	0.751224	0.477692	0.280657	1.08197	ENSG00000146411
ARC20.2	SLC2A12	0.56409	0.429141	0.332584	0.971438	ENSG00000146411
VMH20.1	SLC2A12	0.513165	0.766864	0.08252	1.74561	ENSG00000146411
VMH20.2	SLC2A12	0.209603	0.882151	0.0455074	2.01338	ENSG00000146411
X10	SLC2A12	0.134046	-0.95418	0.0303727	-2.18177	ENSG00000146411
X11	SLC2A12	0.0132082	1.93048	0.00170553	3.18328	ENSG00000146411
X12	SLC2A12	0.471817	0.970498	0.0649166	1.85676	ENSG00000146411
X13	SLC2A12	0.566108	-0.526784	0.258449	-1.13351	ENSG00000146411
X14	SLC2A12	0.0521322	-0.973747	0.0270763	-2.22793	ENSG00000146411
X15	SLC2A12	0.0150796	-1.21623	0.00558308	-2.8038	ENSG00000146411
X16	SLC2A12	0.493381	-0.386969	0.382358	-0.875623	ENSG00000146411
X17	SLC2A12	0.364566	-0.566927	0.200098	-1.28581	ENSG00000146411
X18	SLC2A12	0.948963	0.429312	0.332402	0.971805	ENSG00000146411
X19	SLC2A12	0.305991	-0.674768	0.126929	-1.53315	ENSG00000146411
X20	SLC2A12	0.679411	0.359281	0.417435	0.812679	ENSG00000146411
X5	SLC2A12	0.970246	0.620314	0.160781	1.40803	ENSG00000146411
X6	SLC2A12	0.746012	-0.482718	0.275604	-1.09344	ENSG00000146411
X7	SLC2A12	0.679609	-0.54612	0.432825	-0.786063	ENSG00000146411
X8	SLC2A12	0.99999	0.186424	0.674142	0.421132	ENSG00000146411
X9	SLC2A12	0.898247	0.139935	0.752316	0.316051	ENSG00000146411
ARC20.1	SHPRH	0.947989	0.0682145	0.855725	0.18207	ENSG00000146414
ARC20.2	SHPRH	0.904027	-0.0865085	0.817629	-0.23092	ENSG00000146414
VMH20.1	SHPRH	0.884943	0.185102	0.621647	0.494338	ENSG00000146414
VMH20.2	SHPRH	0.707445	0.267402	0.475707	0.714664	ENSG00000146414
X10	SHPRH	0.81012	-0.182799	0.625978	-0.488203	ENSG00000146414
X11	SHPRH	0.945361	0.0716766	0.891907	0.136077	ENSG00000146414
X12	SHPRH	0.748443	0.49106	0.271029	1.10396	ENSG00000146414
X13	SHPRH	0.433765	-0.565796	0.150945	-1.4421	ENSG00000146414
X14	SHPRH	0.00960153	-1.08673	0.00338472	-2.96843	ENSG00000146414
X15	SHPRH	0.192837	-0.586386	0.116772	-1.57575	ENSG00000146414
X16	SHPRH	0.208618	-0.571375	0.12654	-1.53473	ENSG00000146414
X17	SHPRH	0.932029	0.0574645	0.878257	0.153389	ENSG00000146414
X18	SHPRH	0.98159	0.192826	0.607171	0.514986	ENSG00000146414
X19	SHPRH	0.491273	-0.40492	0.279712	-1.08411	ENSG00000146414
X20	SHPRH	0.447486	0.558486	0.135436	1.49947	ENSG00000146414
X5	SHPRH	0.970246	0.314433	0.401562	0.840749	ENSG00000146414
X6	SHPRH	0.429928	0.728143	0.0511001	1.96324	ENSG00000146414
X7	SHPRH	0.139182	1.31209	0.0250499	2.25879	ENSG00000146414
X8	SHPRH	0.99999	-0.0789581	0.833312	-0.210749	ENSG00000146414
X9	SHPRH	0.804848	0.222138	0.553618	0.593418	ENSG00000146414
ARC20.1	AIG1	0.743674	0.144428	0.232498	1.19783	ENSG00000146416
ARC20.2	AIG1	0.144756	0.280885	0.0194975	2.3562	ENSG00000146416
VMH20.1	AIG1	0.71052	0.136655	0.25871	1.13289	ENSG00000146416
VMH20.2	AIG1	0.225564	0.234211	0.0519934	1.95566	ENSG00000146416
X10	AIG1	0.843249	-0.0488141	0.686738	-0.403912	ENSG00000146416
X11	AIG1	0.113489	0.364397	0.0311655	2.17132	ENSG00000146416
X12	AIG1	0.959386	0.0393212	0.785284	0.272831	ENSG00000146416
X13	AIG1	0.0533529	0.353408	0.00507728	2.8356	ENSG00000146416
X14	AIG1	0.0193132	-0.317659	0.00799958	-2.68084	ENSG00000146416
X15	AIG1	0.938425	0.0136834	0.909862	0.113365	ENSG00000146416
X16	AIG1	0.000167635	-0.510589	1.4955e-05	-4.44625	ENSG00000146416
X17	AIG1	0.47364	-0.1266	0.294873	-1.05043	ENSG00000146416
X18	AIG1	0.935748	-0.1555	0.198542	-1.29029	ENSG00000146416
X19	AIG1	0.541733	-0.117511	0.331085	-0.974462	ENSG00000146416
X20	AIG1	0.435405	0.185464	0.124688	1.54231	ENSG00000146416
X5	AIG1	0.983325	0.0237067	0.844945	0.195844	ENSG00000146416
X6	AIG1	0.858929	-0.0842055	0.486908	-0.696614	ENSG00000146416
X7	AIG1	0.003587	-0.722602	0.000107456	-3.9575	ENSG00000146416
X8	AIG1	0.99999	-0.012057	0.920772	-0.0995951	ENSG00000146416
X9	AIG1	0.685158	0.115713	0.338987	0.95862	ENSG00000146416
ARC20.1	DYNLT1	0.969915	0.0363873	0.913236	0.109105	ENSG00000146425
ARC20.2	DYNLT1	0.511809	0.365143	0.273438	1.09841	ENSG00000146425
VMH20.1	DYNLT1	0.707543	-0.380457	0.253776	-1.14475	ENSG00000146425
VMH20.2	DYNLT1	0.377997	-0.497905	0.134794	-1.50195	ENSG00000146425
X10	DYNLT1	0.110774	0.755126	0.0227841	2.296	ENSG00000146425
X11	DYNLT1	0.277317	0.738603	0.114453	1.58589	ENSG00000146425
X12	DYNLT1	0.390208	0.800521	0.0430051	2.03753	ENSG00000146425
X13	DYNLT1	0.921834	0.0934473	0.790401	0.26617	ENSG00000146425
X14	DYNLT1	0.336743	-0.376877	0.258166	-1.13419	ENSG00000146425
X15	DYNLT1	0.76315	0.136402	0.682783	0.409306	ENSG00000146425
X16	DYNLT1	0.883294	-0.0689454	0.836396	-0.206793	ENSG00000146425
X17	DYNLT1	0.0969286	0.714925	0.0312125	2.17071	ENSG00000146425
X18	DYNLT1	0.986176	-0.0994841	0.765762	-0.298356	ENSG00000146425
X19	DYNLT1	0.403065	-0.425201	0.201928	-1.28058	ENSG00000146425
X20	DYNLT1	0.879262	-0.108024	0.746306	-0.323992	ENSG00000146425
X5	DYNLT1	0.970246	-0.175395	0.599321	-0.526274	ENSG00000146425
X6	DYNLT1	0.930701	0.138881	0.677439	0.416613	ENSG00000146425
X7	DYNLT1	0.00252249	-2.05022	6.5856e-05	-4.08286	ENSG00000146425
X8	DYNLT1	0.99999	0.237174	0.477302	0.712079	ENSG00000146425
X9	DYNLT1	0.556913	-0.443687	0.182947	-1.33669	ENSG00000146425
ARC20.1	TIAM2	0.84373	0.244847	0.557172	0.588104	ENSG00000146426
ARC20.2	TIAM2	0.521041	0.445669	0.284749	1.07279	ENSG00000146426
VMH20.1	TIAM2	0.588585	0.62743	0.131491	1.51487	ENSG00000146426
VMH20.2	TIAM2	0.400609	0.597654	0.150918	1.4422	ENSG00000146426
X10	TIAM2	0.570488	-0.412106	0.322692	-0.991562	ENSG00000146426
X11	TIAM2	0.577392	0.532654	0.363362	0.9112	ENSG00000146426
X12	TIAM2	0.829806	0.412611	0.40597	0.832888	ENSG00000146426
X13	TIAM2	0.479593	0.582177	0.184117	1.33311	ENSG00000146426
X14	TIAM2	3.63555e-05	-1.90279	2.65074e-06	-4.8448	ENSG00000146426
X15	TIAM2	0.0664741	-0.887307	0.0323581	-2.15603	ENSG00000146426
X16	TIAM2	0.0700321	-0.891144	0.0316264	-2.16535	ENSG00000146426
X17	TIAM2	0.93937	-0.0575696	0.890257	-0.138167	ENSG00000146426
X18	TIAM2	0.961726	0.318765	0.44456	0.766137	ENSG00000146426
X19	TIAM2	0.402283	-0.531988	0.201346	-1.28224	ENSG00000146426
X20	TIAM2	0.80217	0.215943	0.604665	0.518581	ENSG00000146426
X5	TIAM2	0.970246	0.658384	0.113396	1.59056	ENSG00000146426
X6	TIAM2	0.718897	-0.487815	0.241512	-1.17494	ENSG00000146426
X7	TIAM2	0.647991	-0.558529	0.393835	-0.854655	ENSG00000146426
X8	TIAM2	0.99999	0.470862	0.258331	1.13379	ENSG00000146426
X9	TIAM2	0.418546	0.731914	0.078181	1.77105	ENSG00000146426
ARC20.1	TMEM181	0.777958	0.328118	0.367106	0.904098	ENSG00000146433
ARC20.2	TMEM181	0.761754	0.19476	0.592658	0.535909	ENSG00000146433
VMH20.1	TMEM181	0.282785	0.875176	0.0154372	2.44436	ENSG00000146433
VMH20.2	TMEM181	0.0130416	1.24599	0.000507196	3.53869	ENSG00000146433
X10	TMEM181	0.578792	-0.352721	0.332165	-0.972284	ENSG00000146433
X11	TMEM181	0.117801	-1.0854	0.0329381	-2.14876	ENSG00000146433
X12	TMEM181	0.650417	-0.611084	0.157787	-1.41823	ENSG00000146433
X13	TMEM181	0.936337	0.0858448	0.822849	0.224196	ENSG00000146433
X14	TMEM181	2.17135e-05	-1.70546	1.35848e-06	-4.99264	ENSG00000146433
X15	TMEM181	0.019836	-0.961658	0.00766607	-2.69562	ENSG00000146433
X16	TMEM181	0.00405495	-1.19507	0.00086578	-3.38548	ENSG00000146433
X17	TMEM181	0.555615	-0.321782	0.376398	-0.886664	ENSG00000146433
X18	TMEM181	0.948963	0.36911	0.310167	1.01763	ENSG00000146433
X19	TMEM181	0.31637	0.543979	0.134081	1.50472	ENSG00000146433
X20	TMEM181	0.432969	0.559546	0.123245	1.54828	ENSG00000146433
X5	TMEM181	0.970246	0.386441	0.287936	1.06569	ENSG00000146433
X6	TMEM181	0.967297	0.080053	0.82601	0.22013	ENSG00000146433
X7	TMEM181	0.650666	0.484509	0.396729	0.849427	ENSG00000146433
X8	TMEM181	0.99999	0.156978	0.66638	0.431805	ENSG00000146433
X9	TMEM181	0.542008	0.502754	0.16636	1.38941	ENSG00000146433
ARC20.1	WTAP	0.733728	0.292082	0.161031	1.40718	ENSG00000146457
ARC20.2	WTAP	0.174675	0.456607	0.0278109	2.21724	ENSG00000146457
VMH20.1	WTAP	0.845779	0.133023	0.524117	0.638211	ENSG00000146457
VMH20.2	WTAP	0.784531	0.112433	0.590293	0.539341	ENSG00000146457
X10	WTAP	0.982148	0.0111127	0.95757	0.0532748	ENSG00000146457
X11	WTAP	0.896668	0.0735932	0.802083	0.251009	ENSG00000146457
X12	WTAP	0.927347	0.108776	0.661941	0.437931	ENSG00000146457
X13	WTAP	0.776863	0.142573	0.51656	0.64989	ENSG00000146457
X14	WTAP	0.00106756	-0.759775	0.000210263	-3.78063	ENSG00000146457
X15	WTAP	0.504035	-0.179421	0.389592	-0.862362	ENSG00000146457
X16	WTAP	0.169347	-0.344923	0.0972901	-1.66648	ENSG00000146457
X17	WTAP	0.357468	-0.270568	0.194139	-1.30311	ENSG00000146457
X18	WTAP	0.964925	0.154633	0.458931	0.742143	ENSG00000146457
X19	WTAP	0.864818	0.0657445	0.752909	0.315268	ENSG00000146457
X20	WTAP	0.529916	0.252001	0.226841	1.21252	ENSG00000146457
X5	WTAP	0.980782	0.0530991	0.799385	0.254505	ENSG00000146457
X6	WTAP	0.919039	-0.095956	0.645954	-0.460134	ENSG00000146457
X7	WTAP	0.358679	-0.500292	0.126296	-1.53572	ENSG00000146457
X8	WTAP	0.99999	0.0973766	0.641103	0.466916	ENSG00000146457
X9	WTAP	0.973528	-0.0173651	0.933757	-0.0832302	ENSG00000146457
ARC20.1	ZMYM4	0.733501	0.388002	0.139674	1.48331	ENSG00000146463
ARC20.2	ZMYM4	0.609568	0.226391	0.389663	0.862233	ENSG00000146463
VMH20.1	ZMYM4	0.75374	0.25368	0.335007	0.96657	ENSG00000146463
VMH20.2	ZMYM4	0.492308	0.316892	0.228104	1.20922	ENSG00000146463
X10	ZMYM4	0.867222	0.0929859	0.724044	0.35359	ENSG00000146463
X11	ZMYM4	0.783094	0.181293	0.624343	0.490517	ENSG00000146463
X12	ZMYM4	0.867705	0.2157	0.49155	0.689201	ENSG00000146463
X13	ZMYM4	0.872192	-0.111726	0.687017	-0.403533	ENSG00000146463
X14	ZMYM4	0.502112	-0.212909	0.418398	-0.810996	ENSG00000146463
X15	ZMYM4	0.0499467	-0.59493	0.0229008	-2.29401	ENSG00000146463
X16	ZMYM4	4.66332e-07	-1.44061	1.12238e-08	-5.97786	ENSG00000146463
X17	ZMYM4	0.251343	-0.411081	0.117393	-1.57307	ENSG00000146463
X18	ZMYM4	0.955569	0.226492	0.389508	0.862515	ENSG00000146463
X19	ZMYM4	0.900787	-0.0612564	0.816101	-0.232891	ENSG00000146463
X20	ZMYM4	0.562063	0.292284	0.26645	1.1146	ENSG00000146463
X5	ZMYM4	0.970246	0.245381	0.351119	0.934754	ENSG00000146463
X6	ZMYM4	0.715724	0.31041	0.237839	1.18419	ENSG00000146463
X7	ZMYM4	0.982748	0.0214781	0.958619	0.0519558	ENSG00000146463
X8	ZMYM4	0.99999	-0.0957668	0.7162	-0.364093	ENSG00000146463
X9	ZMYM4	0.613483	0.312349	0.234895	1.19168	ENSG00000146463
ARC20.1	VIP	0.736162	0.731589	0.205809	1.26958	ENSG00000146469
ARC20.2	VIP	0.0450392	1.72491	0.00258783	3.05395	ENSG00000146469
VMH20.1	VIP	0.740181	-0.58593	0.311292	-1.01526	ENSG00000146469
VMH20.2	VIP	0.272923	-1.03687	0.0723278	-1.80726	ENSG00000146469
X10	VIP	0.604835	-0.531512	0.3585	-0.920494	ENSG00000146469
X11	VIP	0.71619	-0.508354	0.532456	-0.625423	ENSG00000146469
X12	VIP	0.87702	0.446506	0.517437	0.64853	ENSG00000146469
X13	VIP	0.0700319	1.61686	0.00746888	2.70464	ENSG00000146469
X14	VIP	0.00716727	-1.74119	0.00234869	-3.08439	ENSG00000146469
X15	VIP	0.190871	-0.90935	0.115349	-1.58195	ENSG00000146469
X16	VIP	0.595125	-0.402897	0.486606	-0.697099	ENSG00000146469
X17	VIP	0.592626	-0.471711	0.415219	-0.816559	ENSG00000146469
X18	VIP	0.931518	0.903085	0.117931	1.57075	ENSG00000146469
X19	VIP	0.100463	-1.33203	0.020609	-2.3349	ENSG00000146469
X20	VIP	0.940137	0.0948762	0.869944	0.163955	ENSG00000146469
X5	VIP	0.970246	-0.364182	0.529491	-0.629958	ENSG00000146469
X6	VIP	0.838063	-0.453754	0.433231	-0.785368	ENSG00000146469
X7	VIP	0.138469	2.03079	0.0247486	2.26357	ENSG00000146469
X8	VIP	0.99999	0.979778	0.0896428	1.70613	ENSG00000146469
X9	VIP	0.397281	1.05672	0.0669919	1.84245	ENSG00000146469
ARC20.1	ARMT1	0.750629	0.4402	0.273168	1.09903	ENSG00000146476
ARC20.2	ARMT1	0.447755	0.509699	0.204249	1.27398	ENSG00000146476
VMH20.1	ARMT1	0.51438	0.694444	0.0831149	1.74221	ENSG00000146476
VMH20.2	ARMT1	0.0999913	0.989792	0.013125	2.50427	ENSG00000146476
X10	ARMT1	0.749228	-0.249623	0.534772	-0.621889	ENSG00000146476
X11	ARMT1	0.615083	-0.468417	0.407199	-0.830706	ENSG00000146476
X12	ARMT1	0.952005	0.147431	0.75832	0.308138	ENSG00000146476
X13	ARMT1	0.880873	0.1603	0.7051	0.379023	ENSG00000146476
X14	ARMT1	3.29005e-06	-2.05517	1.14378e-07	-5.51562	ENSG00000146476
X15	ARMT1	3.9874e-09	-2.43366	1.73682e-10	-6.75652	ENSG00000146476
X16	ARMT1	0.0135013	-1.14564	0.0039851	-2.91549	ENSG00000146476
X17	ARMT1	0.595666	-0.32524	0.418458	-0.810891	ENSG00000146476
X18	ARMT1	0.929942	0.644731	0.107855	1.61565	ENSG00000146476
X19	ARMT1	0.36943	0.545557	0.174058	1.36447	ENSG00000146476
X20	ARMT1	0.363456	0.72771	0.0692742	1.82712	ENSG00000146476
X5	ARMT1	0.970246	0.452583	0.259862	1.13014	ENSG00000146476
X6	ARMT1	0.940575	0.144006	0.720368	0.358507	ENSG00000146476
X7	ARMT1	0.790188	0.336436	0.594488	0.533258	ENSG00000146476
X8	ARMT1	0.99999	0.249528	0.534948	0.62162	ENSG00000146476
X9	ARMT1	0.452229	0.663279	0.0980214	1.66282	ENSG00000146476
ARC20.1	SLC22A3	0.910765	0.132513	0.746292	0.324011	ENSG00000146477
ARC20.2	SLC22A3	0.675686	0.292112	0.475471	0.715047	ENSG00000146477
VMH20.1	SLC22A3	0.406851	0.827671	0.0421828	2.04572	ENSG00000146477
VMH20.2	SLC22A3	0.451784	0.533669	0.191616	1.31055	ENSG00000146477
X10	SLC22A3	0.123812	-0.900723	0.0268727	-2.23094	ENSG00000146477
X11	SLC22A3	0.223416	0.997245	0.0820981	1.74804	ENSG00000146477
X12	SLC22A3	0.906491	0.261962	0.591168	0.53807	ENSG00000146477
X13	SLC22A3	0.776638	-0.280176	0.515725	-0.651186	ENSG00000146477
X14	SLC22A3	0.10381	-0.760408	0.0621455	-1.87648	ENSG00000146477
X15	SLC22A3	7.26767e-05	-1.74536	1.23528e-05	-4.49151	ENSG00000146477
X16	SLC22A3	0.0897838	0.823222	0.0432918	2.0347	ENSG00000146477
X17	SLC22A3	0.715726	-0.238369	0.560425	-0.583254	ENSG00000146477
X18	SLC22A3	0.62509	1.20176	0.00299354	3.00778	ENSG00000146477
X19	SLC22A3	0.36943	-0.555425	0.174057	-1.36448	ENSG00000146477
X20	SLC22A3	0.699209	0.313488	0.443739	0.767522	ENSG00000146477
X5	SLC22A3	0.970246	0.387603	0.343465	0.949748	ENSG00000146477
X6	SLC22A3	0.953738	-0.122568	0.764749	-0.299686	ENSG00000146477
X7	SLC22A3	0.274014	-1.12571	0.0790629	-1.76578	ENSG00000146477
X8	SLC22A3	0.99999	-0.118119	0.773056	-0.288798	ENSG00000146477
X9	SLC22A3	0.961799	-0.0516067	0.899744	-0.126156	ENSG00000146477
ARC20.1	GNA12	0.980012	-0.0110047	0.943202	-0.0713416	ENSG00000146535
ARC20.2	GNA12	0.520111	-0.165389	0.283379	-1.07585	ENSG00000146535
VMH20.1	GNA12	0.833288	-0.104286	0.499315	-0.676885	ENSG00000146535
VMH20.2	GNA12	0.232985	-0.294685	0.0551374	-1.92985	ENSG00000146535
X10	GNA12	2.68723e-06	0.826865	2.38097e-08	5.8307	ENSG00000146535
X11	GNA12	0.878223	-0.0627929	0.772254	-0.289847	ENSG00000146535
X12	GNA12	0.715232	0.222527	0.225508	1.21602	ENSG00000146535
X13	GNA12	0.820934	-0.0875043	0.59014	-0.539562	ENSG00000146535
X14	GNA12	0.649778	-0.0862418	0.5759	-0.560365	ENSG00000146535
X15	GNA12	0.209785	0.232987	0.129631	1.52226	ENSG00000146535
X16	GNA12	0.415226	0.157613	0.306175	1.02609	ENSG00000146535
X17	GNA12	0.00345428	0.540866	0.000364936	3.63056	ENSG00000146535
X18	GNA12	0.967985	0.108685	0.481398	0.705465	ENSG00000146535
X19	GNA12	3.01176e-06	-0.863238	4.8889e-09	-6.13784	ENSG00000146535
X20	GNA12	0.479065	-0.213028	0.166709	-1.38826	ENSG00000146535
X5	GNA12	0.972305	0.0674759	0.662182	0.437598	ENSG00000146535
X6	GNA12	0.508605	0.267215	0.0823891	1.74636	ENSG00000146535
X7	GNA12	0.230122	-0.45722	0.0582893	-1.90519	ENSG00000146535
X8	GNA12	0.99999	0.121682	0.430503	0.790041	ENSG00000146535
X9	GNA12	0.14114	-0.446518	0.0034508	-2.9622	ENSG00000146535
ARC20.1	C7orf50	0.79658	0.169142	0.415307	0.816404	ENSG00000146540
ARC20.2	C7orf50	0.198069	0.433788	0.0357288	2.11529	ENSG00000146540
VMH20.1	C7orf50	0.845779	0.132328	0.524073	0.638278	ENSG00000146540
VMH20.2	C7orf50	0.57419	0.20974	0.31213	1.0135	ENSG00000146540
X10	C7orf50	0.865163	0.0741632	0.721069	0.357569	ENSG00000146540
X11	C7orf50	0.168812	0.558488	0.0546457	1.93381	ENSG00000146540
X12	C7orf50	0.654518	0.3461	0.160929	1.40753	ENSG00000146540
X13	C7orf50	0.349055	-0.359496	0.0990622	-1.65766	ENSG00000146540
X14	C7orf50	3.75079e-05	-0.945597	2.75506e-06	-4.83616	ENSG00000146540
X15	C7orf50	0.375669	-0.229864	0.267479	-1.1122	ENSG00000146540
X16	C7orf50	0.701775	-0.106207	0.608932	-0.512462	ENSG00000146540
X17	C7orf50	0.846349	-0.0692458	0.738846	-0.333878	ENSG00000146540
X18	C7orf50	0.98159	-0.0821127	0.692714	-0.395785	ENSG00000146540
X19	C7orf50	0.480984	-0.228636	0.270331	-1.10557	ENSG00000146540
X20	C7orf50	0.613245	0.200822	0.333255	0.970088	ENSG00000146540
X5	C7orf50	0.973842	0.0724774	0.727256	0.349301	ENSG00000146540
X6	C7orf50	0.932091	-0.0829024	0.689897	-0.399613	ENSG00000146540
X7	C7orf50	0.995914	0.00398527	0.990261	0.0122222	ENSG00000146540
X8	C7orf50	0.99999	0.131761	0.525886	0.635489	ENSG00000146540
X9	C7orf50	0.816372	0.11648	0.574967	0.561738	ENSG00000146540
ARC20.1	SDK1	0.818574	0.337838	0.486881	0.696658	ENSG00000146555
ARC20.2	SDK1	0.877149	-0.139763	0.773742	-0.2879	ENSG00000146555
VMH20.1	SDK1	0.450782	0.917687	0.0578899	1.90825	ENSG00000146555
VMH20.2	SDK1	0.0875546	1.23285	0.01053	2.58394	ENSG00000146555
X10	SDK1	0.172065	-0.972225	0.0443866	-2.02405	ENSG00000146555
X11	SDK1	0.00627296	2.29491	0.000650666	3.46797	ENSG00000146555
X12	SDK1	0.952625	0.17734	0.759394	0.306725	ENSG00000146555
X13	SDK1	0.804979	0.296758	0.561981	0.580938	ENSG00000146555
X14	SDK1	0.0226288	-1.24562	0.00973565	-2.61187	ENSG00000146555
X15	SDK1	3.81217e-07	-2.58175	3.20753e-08	-5.77171	ENSG00000146555
X16	SDK1	0.0197769	-1.31028	0.00649287	-2.75269	ENSG00000146555
X17	SDK1	0.0255554	-1.34526	0.00517503	-2.82923	ENSG00000146555
X18	SDK1	0.931492	0.761233	0.11623	1.57811	ENSG00000146555
X19	SDK1	0.416376	0.604759	0.212624	1.25065	ENSG00000146555
X20	SDK1	0.388264	0.834139	0.0849956	1.73158	ENSG00000146555
X5	SDK1	0.970246	0.583322	0.229351	1.20597	ENSG00000146555
X6	SDK1	0.690101	-0.611745	0.207358	-1.26524	ENSG00000146555
X7	SDK1	0.666022	-0.621188	0.415766	-0.8156	ENSG00000146555
X8	SDK1	0.99999	0.602946	0.214003	1.24687	ENSG00000146555
X9	SDK1	0.310198	1.02979	0.0331019	2.14673	ENSG00000146555
ARC20.1	CCZ1B	0.733728	0.54407	0.159941	1.41088	ENSG00000146574
ARC20.2	CCZ1B	0.399319	0.544034	0.159954	1.41083	ENSG00000146574
VMH20.1	CCZ1B	0.687272	0.463533	0.23154	1.2003	ENSG00000146574
VMH20.2	CCZ1B	0.475032	0.483461	0.212001	1.25236	ENSG00000146574
X10	CCZ1B	0.956201	0.0487552	0.900044	0.125776	ENSG00000146574
X11	CCZ1B	0.726279	-0.330386	0.544721	-0.606797	ENSG00000146574
X12	CCZ1B	0.842691	0.364798	0.429709	0.791406	ENSG00000146574
X13	CCZ1B	0.674071	0.364248	0.372327	0.894269	ENSG00000146574
X14	CCZ1B	0.0951264	-0.738124	0.0559885	-1.92308	ENSG00000146574
X15	CCZ1B	0.53493	0.311999	0.421033	0.806404	ENSG00000146574
X16	CCZ1B	6.61135e-07	-2.09825	1.72159e-08	-5.89444	ENSG00000146574
X17	CCZ1B	0.482135	-0.399742	0.30239	-1.03417	ENSG00000146574
X18	CCZ1B	0.96691	0.278083	0.473467	0.718302	ENSG00000146574
X19	CCZ1B	0.828135	0.151608	0.696059	0.391248	ENSG00000146574
X20	CCZ1B	0.771805	0.228693	0.555585	0.590474	ENSG00000146574
X5	CCZ1B	0.970246	0.293671	0.448997	0.758683	ENSG00000146574
X6	CCZ1B	0.775422	-0.389478	0.315046	-1.00739	ENSG00000146574
X7	CCZ1B	0.0501961	-1.69434	0.00499755	-2.84086	ENSG00000146574
X8	CCZ1B	0.99999	0.225758	0.560685	0.582867	ENSG00000146574
X9	CCZ1B	0.730407	0.319558	0.409964	0.82581	ENSG00000146574
ARC20.1	C7orf26	0.733728	0.458515	0.161847	1.40443	ENSG00000146576
ARC20.2	C7orf26	0.373733	0.4845	0.139219	1.48503	ENSG00000146576
VMH20.1	C7orf26	0.532836	0.55173	0.0919323	1.69398	ENSG00000146576
VMH20.2	C7orf26	0.333603	0.531392	0.104632	1.63072	ENSG00000146576
X10	C7orf26	0.992346	0.00752014	0.981742	0.022916	ENSG00000146576
X11	C7orf26	0.674056	0.326876	0.478929	0.709449	ENSG00000146576
X12	C7orf26	0.999239	-0.00126857	0.997414	-0.00324543	ENSG00000146576
X13	C7orf26	0.956442	-0.0548267	0.874092	-0.158681	ENSG00000146576
X14	C7orf26	0.000126395	-1.39594	1.31567e-05	-4.47662	ENSG00000146576
X15	C7orf26	0.485544	-0.293676	0.370833	-0.897072	ENSG00000146576
X16	C7orf26	0.111081	-0.622907	0.0567614	-1.917	ENSG00000146576
X17	C7orf26	0.509588	0.320479	0.328778	0.979135	ENSG00000146576
X18	C7orf26	0.992955	0.0521153	0.873994	0.158804	ENSG00000146576
X19	C7orf26	0.183755	-0.628473	0.0546013	-1.93417	ENSG00000146576
X20	C7orf26	0.502507	0.425202	0.194697	1.30147	ENSG00000146576
X5	C7orf26	0.980674	0.0855848	0.794519	0.260819	ENSG00000146576
X6	C7orf26	0.958794	0.087263	0.790575	0.265943	ENSG00000146576
X7	C7orf26	0.261818	-0.923131	0.0725755	-1.80568	ENSG00000146576
X8	C7orf26	0.99999	-0.0435533	0.894565	-0.13271	ENSG00000146576
X9	C7orf26	0.758389	0.23909	0.466575	0.729555	ENSG00000146576
ARC20.1	RBAK	0.771355	0.337208	0.344072	0.948552	ENSG00000146587
ARC20.2	RBAK	0.917054	0.0717364	0.840652	0.201339	ENSG00000146587
VMH20.1	RBAK	0.775068	0.320651	0.368329	0.901786	ENSG00000146587
VMH20.2	RBAK	0.68187	0.274661	0.441072	0.772028	ENSG00000146587
X10	RBAK	0.555095	0.363334	0.307858	1.02251	ENSG00000146587
X11	RBAK	0.755784	-0.273274	0.585765	-0.545929	ENSG00000146587
X12	RBAK	0.837556	0.342347	0.420097	0.808034	ENSG00000146587
X13	RBAK	0.806577	-0.215922	0.565307	-0.576001	ENSG00000146587
X14	RBAK	7.30187e-05	-1.56667	6.42525e-06	-4.64391	ENSG00000146587
X15	RBAK	0.292796	-0.460754	0.195477	-1.29919	ENSG00000146587
X16	RBAK	0.5277	0.289512	0.416665	0.814026	ENSG00000146587
X17	RBAK	0.714177	0.208731	0.558347	0.586349	ENSG00000146587
X18	RBAK	0.98159	0.187824	0.598497	0.527463	ENSG00000146587
X19	RBAK	0.0833562	-0.856824	0.0155098	-2.44262	ENSG00000146587
X20	RBAK	0.708685	0.264674	0.457901	0.743849	ENSG00000146587
X5	RBAK	0.976977	-0.103464	0.771829	-0.290403	ENSG00000146587
X6	RBAK	0.755895	0.377547	0.289293	1.06269	ENSG00000146587
X7	RBAK	0.735499	0.371652	0.507164	0.664539	ENSG00000146587
X8	RBAK	0.99999	-0.0080511	0.981999	-0.0225929	ENSG00000146587
X9	RBAK	0.776015	0.241038	0.499088	0.677244	ENSG00000146587
ARC20.1	CREB5	0.740251	-0.543984	0.22063	-1.22896	ENSG00000146592
ARC20.2	CREB5	0.147267	-1.02564	0.0202622	-2.34143	ENSG00000146592
VMH20.1	CREB5	0.692253	-0.525107	0.237123	-1.18601	ENSG00000146592
VMH20.2	CREB5	0.142427	-1.0017	0.0234183	-2.28527	ENSG00000146592
X10	CREB5	0.836785	-0.187663	0.673163	-0.422475	ENSG00000146592
X11	CREB5	0.386719	0.817812	0.190146	1.31492	ENSG00000146592
X12	CREB5	0.598738	0.813478	0.123635	1.54666	ENSG00000146592
X13	CREB5	0.580699	-0.514329	0.271583	-1.10268	ENSG00000146592
X14	CREB5	0.364265	0.47577	0.284218	1.07397	ENSG00000146592
X15	CREB5	5.23094e-07	2.33849	4.55695e-08	5.70173	ENSG00000146592
X16	CREB5	0.498985	-0.38381	0.387916	-0.865422	ENSG00000146592
X17	CREB5	0.000569072	1.80366	3.36786e-05	4.25008	ENSG00000146592
X18	CREB5	0.977669	0.270214	0.543518	0.608615	ENSG00000146592
X19	CREB5	0.0466771	-1.20243	0.006352	-2.76016	ENSG00000146592
X20	CREB5	0.216322	-1.12832	0.0105344	-2.58379	ENSG00000146592
X5	CREB5	0.970246	0.259106	0.560226	0.583549	ENSG00000146592
X6	CREB5	0.342622	0.981979	0.0263334	2.239	ENSG00000146592
X7	CREB5	0.232726	-1.31205	0.0593897	-1.89684	ENSG00000146592
X8	CREB5	0.99999	0.0230156	0.958753	0.0517881	ENSG00000146592
X9	CREB5	0.896011	-0.145464	0.743726	-0.327407	ENSG00000146592
ARC20.1	EGFR	0.97406	0.0278483	0.923288	0.0964228	ENSG00000146648
ARC20.2	EGFR	0.0635809	-0.812602	0.00450549	-2.87521	ENSG00000146648
VMH20.1	EGFR	0.691739	0.341538	0.23674	1.18698	ENSG00000146648
VMH20.2	EGFR	0.961412	-0.0316416	0.91287	-0.109567	ENSG00000146648
X10	EGFR	0.0709885	0.721181	0.0118978	2.54001	ENSG00000146648
X11	EGFR	0.457839	-0.469128	0.24767	-1.15965	ENSG00000146648
X12	EGFR	0.930589	-0.146005	0.671579	-0.424651	ENSG00000146648
X13	EGFR	0.0471145	-0.861699	0.00422044	-2.89672	ENSG00000146648
X14	EGFR	0.872735	-0.0602079	0.835016	-0.208563	ENSG00000146648
X15	EGFR	0.680404	0.158589	0.583118	0.549791	ENSG00000146648
X16	EGFR	0.322623	-0.352692	0.22157	-1.22645	ENSG00000146648
X17	EGFR	0.11728	0.588506	0.0406851	2.06101	ENSG00000146648
X18	EGFR	0.684658	0.824663	0.00393614	2.91952	ENSG00000146648
X19	EGFR	0.0221475	-0.880212	0.00205072	-3.12661	ENSG00000146648
X20	EGFR	0.438376	-0.439528	0.127371	-1.53135	ENSG00000146648
X5	EGFR	0.970246	0.655708	0.0224275	2.30215	ENSG00000146648
X6	EGFR	0.737167	0.325306	0.259851	1.13017	ENSG00000146648
X7	EGFR	0.745124	-0.291897	0.520402	-0.643941	ENSG00000146648
X8	EGFR	0.99999	0.119499	0.679403	0.413924	ENSG00000146648
X9	EGFR	0.94653	0.0497625	0.863377	0.172314	ENSG00000146648
ARC20.1	IGFBP3	0.79658	0.473339	0.415342	0.816342	ENSG00000146674
ARC20.2	IGFBP3	0.036177	1.79265	0.00179355	3.16788	ENSG00000146674
VMH20.1	IGFBP3	0.914783	0.216099	0.710182	0.372177	ENSG00000146674
VMH20.2	IGFBP3	0.978804	0.0347266	0.95239	0.0597865	ENSG00000146674
X10	IGFBP3	0.0374684	-1.62838	0.00465887	-2.86416	ENSG00000146674
X11	IGFBP3	4.86061e-05	3.83235	1.33921e-06	4.99577	ENSG00000146674
X12	IGFBP3	0.215316	1.7205	0.0122611	2.5291	ENSG00000146674
X13	IGFBP3	0.823422	-0.326547	0.593772	-0.534295	ENSG00000146674
X14	IGFBP3	0.00225932	-1.97957	0.00054355	-3.51915	ENSG00000146674
X15	IGFBP3	0.0028659	-1.91916	0.000809081	-3.40517	ENSG00000146674
X16	IGFBP3	0.073092	1.22977	0.0334043	2.14301	ENSG00000146674
X17	IGFBP3	0.605736	-0.458175	0.430462	-0.790113	ENSG00000146674
X18	IGFBP3	0.948963	-0.613806	0.290562	-1.05989	ENSG00000146674
X19	IGFBP3	0.114124	1.28779	0.0258291	2.24668	ENSG00000146674
X20	IGFBP3	0.92022	-0.12842	0.825243	-0.221116	ENSG00000146674
X5	IGFBP3	0.980782	-0.141313	0.808023	-0.243321	ENSG00000146674
X6	IGFBP3	0.790371	-0.559612	0.335376	-0.965829	ENSG00000146674
X7	IGFBP3	0.909193	-0.232568	0.799119	-0.25485	ENSG00000146674
X8	IGFBP3	0.99999	-0.572568	0.324285	-0.988294	ENSG00000146674
X9	IGFBP3	0.888786	0.203758	0.726058	0.350901	ENSG00000146674
ARC20.1	PURB	0.777958	-0.198642	0.365162	-0.907779	ENSG00000146676
ARC20.2	PURB	0.784551	-0.106882	0.626293	-0.487757	ENSG00000146676
VMH20.1	PURB	0.856837	0.129064	0.556526	0.589068	ENSG00000146676
VMH20.2	PURB	0.72148	0.149873	0.494596	0.684358	ENSG00000146676
X10	PURB	0.41128	0.292402	0.181842	1.34009	ENSG00000146676
X11	PURB	0.808182	0.13455	0.66278	0.436772	ENSG00000146676
X12	PURB	0.96426	0.0629469	0.80979	0.241037	ENSG00000146676
X13	PURB	0.0881996	-0.586701	0.0104515	-2.58662	ENSG00000146676
X14	PURB	0.160416	-0.353956	0.105526	-1.6265	ENSG00000146676
X15	PURB	0.99997	8.25234e-06	0.99997	3.76608e-05	ENSG00000146676
X16	PURB	0.288846	0.28585	0.191711	1.31027	ENSG00000146676
X17	PURB	0.438094	0.245674	0.262264	1.12445	ENSG00000146676
X18	PURB	0.985954	0.0689706	0.753437	0.314573	ENSG00000146676
X19	PURB	0.00936047	-0.746327	0.000552068	-3.51475	ENSG00000146676
X20	PURB	0.716439	0.158726	0.469459	0.724834	ENSG00000146676
X5	PURB	0.970246	0.208776	0.341183	0.95426	ENSG00000146676
X6	PURB	0.774949	-0.220818	0.313963	-1.00966	ENSG00000146676
X7	PURB	0.0762586	0.886636	0.00951104	2.62014	ENSG00000146676
X8	PURB	0.99999	-0.151301	0.490576	-0.690753	ENSG00000146676
X9	PURB	0.551741	0.296261	0.176211	1.35765	ENSG00000146676
ARC20.1	MDH2	0.733728	0.232638	0.152319	1.43724	ENSG00000146701
ARC20.2	MDH2	0.298744	0.279351	0.0851709	1.7306	ENSG00000146701
VMH20.1	MDH2	0.511299	0.283129	0.0810954	1.75384	ENSG00000146701
VMH20.2	MDH2	0.0564361	0.452055	0.00505006	2.83738	ENSG00000146701
X10	MDH2	0.0282069	-0.476745	0.00306202	-3.00057	ENSG00000146701
X11	MDH2	0.138994	-0.463747	0.0416747	-2.05086	ENSG00000146701
X12	MDH2	0.692839	-0.247379	0.201502	-1.28179	ENSG00000146701
X13	MDH2	0.168615	0.373109	0.0285454	2.20679	ENSG00000146701
X14	MDH2	0.00125777	-0.58436	0.000257424	-3.72608	ENSG00000146701
X15	MDH2	0.00114466	-0.580507	0.000282816	-3.70051	ENSG00000146701
X16	MDH2	0.0169829	-0.44871	0.00534471	-2.81844	ENSG00000146701
X17	MDH2	1.34204e-05	-0.820103	1.78197e-07	-5.42444	ENSG00000146701
X18	MDH2	0.98159	0.0798655	0.624004	0.490996	ENSG00000146701
X19	MDH2	0.015115	0.522287	0.001145	3.30326	ENSG00000146701
X20	MDH2	0.333632	0.312173	0.0542016	1.9374	ENSG00000146701
X5	MDH2	0.970246	0.13461	0.408444	0.828498	ENSG00000146701
X6	MDH2	0.93594	-0.0610453	0.707921	-0.375221	ENSG00000146701
X7	MDH2	0.537124	0.282595	0.268867	1.10897	ENSG00000146701
X8	MDH2	0.99999	0.167592	0.303158	1.03253	ENSG00000146701
X9	MDH2	0.146602	0.46577	0.00384726	2.92696	ENSG00000146701
ARC20.1	POMZP3	0.733501	0.598202	0.13101	1.51678	ENSG00000146707
ARC20.2	POMZP3	0.311018	0.662915	0.093989	1.68328	ENSG00000146707
VMH20.1	POMZP3	0.901698	0.16654	0.675037	0.419904	ENSG00000146707
VMH20.2	POMZP3	0.590493	0.388331	0.327763	0.981196	ENSG00000146707
X10	POMZP3	0.0353984	-1.12186	0.00431095	-2.88975	ENSG00000146707
X11	POMZP3	0.607012	0.472475	0.397204	0.848571	ENSG00000146707
X12	POMZP3	0.979542	-0.0670542	0.887319	-0.141891	ENSG00000146707
X13	POMZP3	0.770261	-0.278869	0.504793	-0.668257	ENSG00000146707
X14	POMZP3	0.266474	0.51424	0.194507	1.30203	ENSG00000146707
X15	POMZP3	0.780293	0.15113	0.703557	0.381106	ENSG00000146707
X16	POMZP3	0.406098	-0.413787	0.296922	-1.04598	ENSG00000146707
X17	POMZP3	0.305349	-0.563842	0.154729	-1.4288	ENSG00000146707
X18	POMZP3	0.931518	-0.528732	0.182251	-1.33883	ENSG00000146707
X19	POMZP3	0.731894	0.233036	0.557349	0.58784	ENSG00000146707
X20	POMZP3	0.545472	0.459184	0.246966	1.16138	ENSG00000146707
X5	POMZP3	0.9741	0.127565	0.748141	0.321566	ENSG00000146707
X6	POMZP3	0.668098	-0.521726	0.188133	-1.32094	ENSG00000146707
X7	POMZP3	0.010804	-2.14456	0.000480827	-3.55371	ENSG00000146707
X8	POMZP3	0.99999	0.47696	0.22909	1.20665	ENSG00000146707
X9	POMZP3	0.750024	0.300166	0.449631	0.75762	ENSG00000146707
ARC20.1	NIPSNAP2	0.79658	0.17058	0.41441	0.817978	ENSG00000146729
ARC20.2	NIPSNAP2	0.913861	0.0434656	0.835362	0.208119	ENSG00000146729
VMH20.1	NIPSNAP2	0.734789	0.216797	0.299333	1.04075	ENSG00000146729
VMH20.2	NIPSNAP2	0.698446	0.152777	0.4648	0.732467	ENSG00000146729
X10	NIPSNAP2	0.649608	0.172551	0.408877	0.827731	ENSG00000146729
X11	NIPSNAP2	0.967533	0.0250165	0.932185	0.0852101	ENSG00000146729
X12	NIPSNAP2	0.718247	0.298318	0.230266	1.20359	ENSG00000146729
X13	NIPSNAP2	0.98061	0.015265	0.944728	0.0694212	ENSG00000146729
X14	NIPSNAP2	8.91026e-07	-1.12622	1.94055e-08	-5.87094	ENSG00000146729
X15	NIPSNAP2	0.0123277	-0.588608	0.00441412	-2.88197	ENSG00000146729
X16	NIPSNAP2	0.682596	-0.1139	0.585689	-0.54604	ENSG00000146729
X17	NIPSNAP2	0.830289	0.0764357	0.714659	0.36616	ENSG00000146729
X18	NIPSNAP2	0.948963	0.207025	0.321726	0.993548	ENSG00000146729
X19	NIPSNAP2	0.668077	0.148557	0.477166	0.712301	ENSG00000146729
X20	NIPSNAP2	0.636058	0.190355	0.362279	0.913264	ENSG00000146729
X5	NIPSNAP2	0.970246	0.218877	0.294739	1.05073	ENSG00000146729
X6	NIPSNAP2	0.997519	0.00523233	0.980045	0.0250461	ENSG00000146729
X7	NIPSNAP2	0.129428	-0.745831	0.0222964	-2.30443	ENSG00000146729
X8	NIPSNAP2	0.99999	0.114099	0.585333	0.546559	ENSG00000146729
X9	NIPSNAP2	0.723744	0.177313	0.396159	0.850454	ENSG00000146729
ARC20.1	CCT6A	0.751224	0.243431	0.279866	1.08376	ENSG00000146731
ARC20.2	CCT6A	0.28413	0.397998	0.0764461	1.78154	ENSG00000146731
VMH20.1	CCT6A	0.738559	0.230703	0.305853	1.02677	ENSG00000146731
VMH20.2	CCT6A	0.330412	0.36687	0.102665	1.64009	ENSG00000146731
X10	CCT6A	0.569562	-0.223141	0.321898	-0.993194	ENSG00000146731
X11	CCT6A	0.614197	-0.263213	0.40607	-0.83271	ENSG00000146731
X12	CCT6A	0.962763	0.0673803	0.801993	0.251125	ENSG00000146731
X13	CCT6A	0.219192	0.476413	0.0437049	2.03066	ENSG00000146731
X14	CCT6A	0.219578	-0.320659	0.153861	-1.43183	ENSG00000146731
X15	CCT6A	0.0275655	-0.566154	0.0113133	-2.5582	ENSG00000146731
X16	CCT6A	1.70535e-07	-1.27201	3.48337e-09	-6.20236	ENSG00000146731
X17	CCT6A	0.535562	-0.208653	0.354354	-0.928482	ENSG00000146731
X18	CCT6A	0.98159	-0.0988551	0.661209	-0.438943	ENSG00000146731
X19	CCT6A	0.248249	0.381304	0.0896968	1.70584	ENSG00000146731
X20	CCT6A	0.442576	0.339967	0.130663	1.51816	ENSG00000146731
X5	CCT6A	0.970246	0.154415	0.493476	0.686137	ENSG00000146731
X6	CCT6A	0.8187	-0.192501	0.393081	-0.85602	ENSG00000146731
X7	CCT6A	0.939843	0.0614875	0.862284	0.173706	ENSG00000146731
X8	CCT6A	0.99999	0.168862	0.45389	0.750511	ENSG00000146731
X9	CCT6A	0.665663	0.229458	0.308451	1.02126	ENSG00000146731
ARC20.1	PSPH	0.73514	0.503806	0.189408	1.31712	ENSG00000146733
ARC20.2	PSPH	0.463041	0.471165	0.219823	1.23112	ENSG00000146733
VMH20.1	PSPH	0.859518	0.221477	0.564718	0.576873	ENSG00000146733
VMH20.2	PSPH	0.497501	0.45709	0.233962	1.19407	ENSG00000146733
X10	PSPH	0.363531	0.55547	0.147699	1.45372	ENSG00000146733
X11	PSPH	0.709052	-0.346027	0.522166	-0.641217	ENSG00000146733
X12	PSPH	0.721345	0.54351	0.234751	1.19205	ENSG00000146733
X13	PSPH	0.931793	-0.0972184	0.810348	-0.240317	ENSG00000146733
X14	PSPH	0.0975551	-0.72666	0.0577017	-1.9097	ENSG00000146733
X15	PSPH	0.656653	-0.227051	0.554858	-0.591562	ENSG00000146733
X16	PSPH	0.344765	-0.450568	0.24068	-1.17703	ENSG00000146733
X17	PSPH	0.408599	-0.454732	0.236371	-1.18792	ENSG00000146733
X18	PSPH	0.973469	0.241607	0.529855	0.629399	ENSG00000146733
X19	PSPH	0.107351	-0.867222	0.0232418	-2.28823	ENSG00000146733
X20	PSPH	0.82461	0.178201	0.643179	0.464011	ENSG00000146733
X5	PSPH	0.972305	0.157914	0.681453	0.411123	ENSG00000146733
X6	PSPH	0.962117	0.0986653	0.79761	0.256807	ENSG00000146733
X7	PSPH	0.216542	-1.16987	0.0518081	-1.95723	ENSG00000146733
X8	PSPH	0.99999	0.0936551	0.807687	0.243756	ENSG00000146733
X9	PSPH	0.915696	0.100572	0.793787	0.261769	ENSG00000146733
ARC20.1	ZNF92	0.73514	0.494881	0.19304	1.30634	ENSG00000146757
ARC20.2	ZNF92	0.52771	0.401021	0.291891	1.05696	ENSG00000146757
VMH20.1	ZNF92	0.812823	0.287015	0.450981	0.755363	ENSG00000146757
VMH20.2	ZNF92	0.692866	0.283657	0.456287	0.746525	ENSG00000146757
X10	ZNF92	0.528871	-0.409202	0.282121	-1.07868	ENSG00000146757
X11	ZNF92	0.524944	-0.54456	0.308718	-1.02069	ENSG00000146757
X12	ZNF92	0.933499	0.182618	0.687343	0.403088	ENSG00000146757
X13	ZNF92	0.934522	0.0923062	0.818031	0.230402	ENSG00000146757
X14	ZNF92	0.0401396	-0.882463	0.0196395	-2.35342	ENSG00000146757
X15	ZNF92	0.755845	0.16046	0.673538	0.421961	ENSG00000146757
X16	ZNF92	0.0442596	-0.895971	0.0178208	-2.39043	ENSG00000146757
X17	ZNF92	0.994221	-0.00574657	0.987967	-0.015102	ENSG00000146757
X18	ZNF92	0.931518	-0.56719	0.135468	-1.49935	ENSG00000146757
X19	ZNF92	0.792677	-0.176517	0.643095	-0.464129	ENSG00000146757
X20	ZNF92	0.486797	0.513028	0.177137	1.35473	ENSG00000146757
X5	ZNF92	0.970246	0.489905	0.19758	1.29307	ENSG00000146757
X6	ZNF92	0.869637	0.248528	0.514029	0.653823	ENSG00000146757
X7	ZNF92	0.487854	-0.725934	0.224442	-1.21883	ENSG00000146757
X8	ZNF92	0.99999	-0.218203	0.566738	-0.57388	ENSG00000146757
X9	ZNF92	0.44579	0.634289	0.0947662	1.67928	ENSG00000146757
ARC20.1	ATXN7L1	0.733395	0.953261	0.0210321	2.32706	ENSG00000146776
ARC20.2	ATXN7L1	0.446319	0.528519	0.20301	1.2775	ENSG00000146776
VMH20.1	ATXN7L1	0.830521	0.284565	0.49375	0.685702	ENSG00000146776
VMH20.2	ATXN7L1	0.553542	0.439172	0.290457	1.06012	ENSG00000146776
X10	ATXN7L1	0.915708	-0.0944253	0.820452	-0.227282	ENSG00000146776
X11	ATXN7L1	0.829129	0.229376	0.69491	0.392806	ENSG00000146776
X12	ATXN7L1	0.939098	0.185791	0.707672	0.375556	ENSG00000146776
X13	ATXN7L1	0.899553	-0.144398	0.741668	-0.330135	ENSG00000146776
X14	ATXN7L1	0.0777021	-0.834002	0.0438359	-2.02938	ENSG00000146776
X15	ATXN7L1	0.0433107	-0.965465	0.0193924	-2.35826	ENSG00000146776
X16	ATXN7L1	0.0449004	-0.975554	0.0181545	-2.3834	ENSG00000146776
X17	ATXN7L1	0.202146	-0.711995	0.0857805	-1.72721	ENSG00000146776
X18	ATXN7L1	0.995715	0.0528937	0.898841	0.127298	ENSG00000146776
X19	ATXN7L1	0.998561	0.00187763	0.996399	0.00451878	ENSG00000146776
X20	ATXN7L1	0.879705	0.133695	0.74793	0.321844	ENSG00000146776
X5	ATXN7L1	0.973842	0.148153	0.721747	0.356662	ENSG00000146776
X6	ATXN7L1	0.364482	-0.884436	0.0324598	-2.15474	ENSG00000146776
X7	ATXN7L1	0.971886	0.0539032	0.93429	0.0825593	ENSG00000146776
X8	ATXN7L1	0.99999	1.03366	0.0122393	2.52974	ENSG00000146776
X9	ATXN7L1	0.40181	0.751488	0.0696639	1.82455	ENSG00000146776
ARC20.1	TMEM168	0.939011	-0.0640067	0.827366	-0.218386	ENSG00000146802
ARC20.2	TMEM168	0.642488	-0.231353	0.430155	-0.79064	ENSG00000146802
VMH20.1	TMEM168	0.742954	-0.293452	0.316764	-1.00382	ENSG00000146802
VMH20.2	TMEM168	0.902475	-0.0762023	0.795125	-0.260032	ENSG00000146802
X10	TMEM168	0.770247	-0.16856	0.56556	-0.575626	ENSG00000146802
X11	TMEM168	0.486651	0.452349	0.272157	1.10136	ENSG00000146802
X12	TMEM168	0.966044	-0.0787247	0.821815	-0.225528	ENSG00000146802
X13	TMEM168	0.736101	0.230206	0.455961	0.747068	ENSG00000146802
X14	TMEM168	0.395017	0.295604	0.313048	1.01157	ENSG00000146802
X15	TMEM168	0.000254061	1.16208	5.16026e-05	4.14425	ENSG00000146802
X16	TMEM168	0.913575	-0.0457135	0.876192	-0.156012	ENSG00000146802
X17	TMEM168	0.227033	0.479287	0.101194	1.64721	ENSG00000146802
X18	TMEM168	0.98159	-0.153813	0.600128	-0.52511	ENSG00000146802
X19	TMEM168	0.322682	-0.432844	0.13909	-1.48551	ENSG00000146802
X20	TMEM168	0.818265	-0.14057	0.631885	-0.479863	ENSG00000146802
X5	TMEM168	0.98702	0.0344645	0.906529	0.117577	ENSG00000146802
X6	TMEM168	0.969283	0.0579019	0.843608	0.197555	ENSG00000146802
X7	TMEM168	0.783387	-0.253216	0.582812	-0.550239	ENSG00000146802
X8	TMEM168	0.99999	-0.735571	0.0114892	-2.55263	ENSG00000146802
X9	TMEM168	0.964142	0.0343059	0.906952	0.117042	ENSG00000146802
ARC20.1	MAP11	0.733501	0.759996	0.0993426	1.65627	ENSG00000146826
ARC20.2	MAP11	0.381493	0.672419	0.145114	1.46311	ENSG00000146826
VMH20.1	MAP11	0.607206	0.670196	0.146457	1.45822	ENSG00000146826
VMH20.2	MAP11	0.460905	0.591271	0.200417	1.2849	ENSG00000146826
X10	MAP11	0.781858	-0.254224	0.582652	-0.550472	ENSG00000146826
X11	MAP11	0.763191	0.344671	0.596188	0.530799	ENSG00000146826
X12	MAP11	0.994301	0.0266864	0.961388	0.048477	ENSG00000146826
X13	MAP11	0.58512	0.530806	0.275302	1.09414	ENSG00000146826
X14	MAP11	6.79325e-08	-2.72006	6.36572e-10	-6.5199	ENSG00000146826
X15	MAP11	0.00176222	-1.59416	0.000462216	-3.56479	ENSG00000146826
X16	MAP11	0.108255	-0.884212	0.0548527	-1.93214	ENSG00000146826
X17	MAP11	0.0924851	-1.00219	0.0293125	-2.19612	ENSG00000146826
X18	MAP11	0.942953	0.54084	0.24172	1.17442	ENSG00000146826
X19	MAP11	0.199881	0.855994	0.0631616	1.86917	ENSG00000146826
X20	MAP11	0.409485	0.754412	0.101866	1.64395	ENSG00000146826
X5	MAP11	0.970246	0.385798	0.404089	0.836236	ENSG00000146826
X6	MAP11	0.84734	-0.346975	0.453099	-0.751828	ENSG00000146826
X7	MAP11	0.577871	-0.730468	0.314517	-1.0085	ENSG00000146826
X8	MAP11	0.99999	0.547082	0.236312	1.18807	ENSG00000146826
X9	MAP11	0.535525	0.647685	0.160586	1.40869	ENSG00000146826
ARC20.1	SLC12A9	0.891211	-0.108663	0.695938	-0.391412	ENSG00000146828
ARC20.2	SLC12A9	0.775225	-0.140603	0.612997	-0.50665	ENSG00000146828
VMH20.1	SLC12A9	0.970398	-0.0389516	0.888607	-0.140259	ENSG00000146828
VMH20.2	SLC12A9	0.751219	-0.171668	0.536802	-0.618797	ENSG00000146828
X10	SLC12A9	0.815626	-0.132208	0.634351	-0.476392	ENSG00000146828
X11	SLC12A9	0.599364	0.336823	0.388424	0.864494	ENSG00000146828
X12	SLC12A9	0.865899	0.230326	0.486533	0.697216	ENSG00000146828
X13	SLC12A9	0.832536	0.148554	0.611759	0.508419	ENSG00000146828
X14	SLC12A9	0.730557	0.120141	0.665531	0.432976	ENSG00000146828
X15	SLC12A9	7.49693e-05	1.18268	1.2778e-05	4.48352	ENSG00000146828
X16	SLC12A9	0.00339279	-0.928511	0.000694851	-3.44913	ENSG00000146828
X17	SLC12A9	0.0349271	0.732015	0.00786748	2.68663	ENSG00000146828
X18	SLC12A9	0.942953	-0.319702	0.249481	-1.1552	ENSG00000146828
X19	SLC12A9	0.875536	-0.0814143	0.769654	-0.293252	ENSG00000146828
X20	SLC12A9	0.998307	-0.0011136	0.996805	-0.00400979	ENSG00000146828
X5	SLC12A9	0.983504	-0.0528447	0.849292	-0.190286	ENSG00000146828
X6	SLC12A9	0.976767	-0.0411797	0.88228	-0.148282	ENSG00000146828
X7	SLC12A9	0.101189	-1.0543	0.0150159	-2.45466	ENSG00000146828
X8	SLC12A9	0.99999	0.125235	0.652404	0.45115	ENSG00000146828
X9	SLC12A9	0.781431	-0.182984	0.510295	-0.659641	ENSG00000146828
ARC20.1	GIGYF1	0.802383	0.241849	0.433184	0.785449	ENSG00000146830
ARC20.2	GIGYF1	0.603622	0.269337	0.382627	0.875126	ENSG00000146830
VMH20.1	GIGYF1	0.920453	0.10429	0.735553	0.338251	ENSG00000146830
VMH20.2	GIGYF1	0.987219	-0.0118514	0.969386	-0.0384293	ENSG00000146830
X10	GIGYF1	0.22917	0.55792	0.0695648	1.8252	ENSG00000146830
X11	GIGYF1	0.0814956	1.0052	0.0196855	2.35252	ENSG00000146830
X12	GIGYF1	0.479309	0.669195	0.0676252	1.83815	ENSG00000146830
X13	GIGYF1	0.732563	-0.245273	0.450298	-0.756505	ENSG00000146830
X14	GIGYF1	0.737185	-0.130153	0.673264	-0.422336	ENSG00000146830
X15	GIGYF1	0.514296	-0.259839	0.399506	-0.844433	ENSG00000146830
X16	GIGYF1	0.137331	-0.548248	0.0745364	-1.79332	ENSG00000146830
X17	GIGYF1	0.22593	-0.505409	0.100442	-1.65087	ENSG00000146830
X18	GIGYF1	0.955527	-0.267409	0.386088	-0.868765	ENSG00000146830
X19	GIGYF1	0.960634	0.0301942	0.922106	0.0979128	ENSG00000146830
X20	GIGYF1	0.491647	0.409661	0.183628	1.3346	ENSG00000146830
X5	GIGYF1	0.973842	-0.109457	0.722983	-0.355009	ENSG00000146830
X6	GIGYF1	0.48531	-0.556613	0.0702553	-1.82066	ENSG00000146830
X7	GIGYF1	0.829263	-0.215561	0.656792	-0.445059	ENSG00000146830
X8	GIGYF1	0.99999	-0.0647123	0.834022	-0.209838	ENSG00000146830
X9	GIGYF1	0.822612	0.168713	0.584703	0.547478	ENSG00000146830
ARC20.1	TRIM4	0.753482	0.387046	0.301553	1.03597	ENSG00000146833
ARC20.2	TRIM4	0.306776	0.631882	0.0908867	1.6995	ENSG00000146833
VMH20.1	TRIM4	0.8933	0.171543	0.647408	0.458106	ENSG00000146833
VMH20.2	TRIM4	0.99394	0.00683246	0.98547	0.0182365	ENSG00000146833
X10	TRIM4	0.180469	0.737017	0.0482871	1.98784	ENSG00000146833
X11	TRIM4	0.0757844	1.24137	0.0177249	2.39248	ENSG00000146833
X12	TRIM4	0.687368	0.577556	0.195169	1.30009	ENSG00000146833
X13	TRIM4	0.733828	0.296364	0.45277	0.752378	ENSG00000146833
X14	TRIM4	7.97563e-05	-1.63879	7.21233e-06	-4.61724	ENSG00000146833
X15	TRIM4	0.0678315	-0.793963	0.0331978	-2.14555	ENSG00000146833
X16	TRIM4	0.312557	-0.46631	0.212879	-1.24995	ENSG00000146833
X17	TRIM4	0.816983	0.146488	0.696118	0.391168	ENSG00000146833
X18	TRIM4	0.999601	-0.00525131	0.988833	-0.0140155	ENSG00000146833
X19	TRIM4	0.584004	-0.329956	0.378633	-0.88251	ENSG00000146833
X20	TRIM4	0.743234	0.248216	0.507973	0.663271	ENSG00000146833
X5	TRIM4	0.973314	0.150378	0.688494	0.401522	ENSG00000146833
X6	TRIM4	0.876967	-0.235909	0.529261	-0.630309	ENSG00000146833
X7	TRIM4	0.00616738	-2.13636	0.000224003	-3.76363	ENSG00000146833
X8	TRIM4	0.99999	0.204793	0.585021	0.547014	ENSG00000146833
X9	TRIM4	0.694777	0.348737	0.352054	0.932938	ENSG00000146833
ARC20.1	MEPCE	0.945444	0.0606031	0.846519	0.19383	ENSG00000146834
ARC20.2	MEPCE	0.849771	-0.107993	0.730107	-0.345499	ENSG00000146834
VMH20.1	MEPCE	0.889909	0.147671	0.63709	0.472543	ENSG00000146834
VMH20.2	MEPCE	0.940792	0.0507941	0.871116	0.162464	ENSG00000146834
X10	MEPCE	0.861879	0.113996	0.715724	0.364731	ENSG00000146834
X11	MEPCE	0.307646	0.658002	0.133759	1.50598	ENSG00000146834
X12	MEPCE	0.801836	0.341127	0.359782	0.918035	ENSG00000146834
X13	MEPCE	0.532253	0.398149	0.226221	1.21415	ENSG00000146834
X14	MEPCE	1.62873e-05	-1.48681	9.39577e-07	-5.07288	ENSG00000146834
X15	MEPCE	0.673211	0.176146	0.573414	0.564023	ENSG00000146834
X16	MEPCE	0.147924	-0.542372	0.0819092	-1.74912	ENSG00000146834
X17	MEPCE	0.873277	0.0877325	0.77927	0.280675	ENSG00000146834
X18	MEPCE	0.985918	0.100366	0.748524	0.321059	ENSG00000146834
X19	MEPCE	0.980889	0.0150539	0.96165	0.0481479	ENSG00000146834
X20	MEPCE	0.822756	0.146581	0.639572	0.469061	ENSG00000146834
X5	MEPCE	0.972305	0.140779	0.652908	0.450449	ENSG00000146834
X6	MEPCE	0.936954	0.115421	0.712352	0.369259	ENSG00000146834
X7	MEPCE	0.887897	-0.151484	0.758118	-0.308403	ENSG00000146834
X8	MEPCE	0.99999	-0.0740962	0.812922	-0.236992	ENSG00000146834
X9	MEPCE	0.805059	0.185	0.554429	0.592204	ENSG00000146834
ARC20.1	TMEM209	0.954131	0.0522609	0.871644	0.161793	ENSG00000146842
ARC20.2	TMEM209	0.696732	0.216362	0.503287	0.670624	ENSG00000146842
VMH20.1	TMEM209	0.825618	0.228678	0.479291	0.708865	ENSG00000146842
VMH20.2	TMEM209	0.876806	-0.104687	0.746158	-0.324187	ENSG00000146842
X10	TMEM209	0.572173	0.317884	0.32506	0.986708	ENSG00000146842
X11	TMEM209	0.167846	0.870959	0.0542419	1.93708	ENSG00000146842
X12	TMEM209	0.265161	0.899728	0.0186339	2.37349	ENSG00000146842
X13	TMEM209	0.511219	0.427865	0.208022	1.26339	ENSG00000146842
X14	TMEM209	0.000259116	-1.3111	3.34914e-05	-4.25145	ENSG00000146842
X15	TMEM209	0.480059	0.29221	0.365626	0.906899	ENSG00000146842
X16	TMEM209	0.0407473	-0.772346	0.0160894	-2.42892	ENSG00000146842
X17	TMEM209	0.494611	0.325115	0.314123	1.00932	ENSG00000146842
X18	TMEM209	0.986176	0.0942022	0.770855	0.29168	ENSG00000146842
X19	TMEM209	0.244448	-0.55073	0.0873743	-1.71842	ENSG00000146842
X20	TMEM209	0.793169	0.175753	0.586736	0.544515	ENSG00000146842
X5	TMEM209	0.973842	0.108287	0.737764	0.335314	ENSG00000146842
X6	TMEM209	0.987895	0.0264395	0.934854	0.0818499	ENSG00000146842
X7	TMEM209	0.0179619	-1.64434	0.00103021	-3.33451	ENSG00000146842
X8	TMEM209	0.99999	0.110467	0.732686	0.342065	ENSG00000146842
X9	TMEM209	0.996226	-0.00364057	0.99102	-0.0112702	ENSG00000146842
ARC20.1	AGBL3	0.733501	0.676936	0.108661	1.61193	ENSG00000146856
ARC20.2	AGBL3	0.398519	0.595672	0.158365	1.41625	ENSG00000146856
VMH20.1	AGBL3	0.257381	1.04995	0.0124008	2.52498	ENSG00000146856
VMH20.2	AGBL3	0.0332584	1.27744	0.00225172	3.09756	ENSG00000146856
X10	AGBL3	0.874652	-0.14211	0.737109	-0.336183	ENSG00000146856
X11	AGBL3	0.356483	0.817833	0.168407	1.38269	ENSG00000146856
X12	AGBL3	0.993779	0.0260038	0.958876	0.0516333	ENSG00000146856
X13	AGBL3	0.83906	0.216913	0.626482	0.48749	ENSG00000146856
X14	AGBL3	0.214561	-0.608295	0.149634	-1.44677	ENSG00000146856
X15	AGBL3	0.0230394	-1.09333	0.009155	-2.63361	ENSG00000146856
X16	AGBL3	0.0101073	-1.25281	0.00274703	-3.03509	ENSG00000146856
X17	AGBL3	0.353751	-0.552064	0.191251	-1.31163	ENSG00000146856
X18	AGBL3	0.929942	-0.70038	0.0968742	-1.66857	ENSG00000146856
X19	AGBL3	0.824024	-0.168954	0.68981	-0.399731	ENSG00000146856
X20	AGBL3	0.514647	0.53148	0.208435	1.26224	ENSG00000146856
X5	AGBL3	0.970246	0.416064	0.32517	0.986483	ENSG00000146856
X6	AGBL3	0.425157	-0.827977	0.0493452	-1.97845	ENSG00000146856
X7	AGBL3	0.590597	-0.647741	0.329654	-0.977358	ENSG00000146856
X8	AGBL3	0.99999	-0.372205	0.37889	-0.882033	ENSG00000146856
X9	AGBL3	0.372506	0.805191	0.0560112	1.9229	ENSG00000146856
ARC20.1	TMEM140	0.860215	-0.252916	0.608696	-0.5128	ENSG00000146859
ARC20.2	TMEM140	0.193699	-1.04005	0.0342476	-2.13276	ENSG00000146859
VMH20.1	TMEM140	0.798656	-0.395348	0.42333	-0.802417	ENSG00000146859
VMH20.2	TMEM140	0.276563	-0.877871	0.0744344	-1.79396	ENSG00000146859
X10	TMEM140	0.925792	-0.0995635	0.84033	-0.201752	ENSG00000146859
X11	TMEM140	0.133288	1.42503	0.0391506	2.07718	ENSG00000146859
X12	TMEM140	0.857319	-0.433735	0.46087	-0.738938	ENSG00000146859
X13	TMEM140	0.423616	0.75886	0.143621	1.4686	ENSG00000146859
X14	TMEM140	0.771324	0.180977	0.714147	0.366848	ENSG00000146859
X15	TMEM140	5.39181e-05	2.13988	8.75965e-06	4.5721	ENSG00000146859
X16	TMEM140	0.0140155	1.40024	0.00417478	2.90029	ENSG00000146859
X17	TMEM140	0.0295133	1.33751	0.00626477	2.76486	ENSG00000146859
X18	TMEM140	0.972477	-0.327944	0.506715	-0.665242	ENSG00000146859
X19	TMEM140	0.00184079	-1.96895	4.64365e-05	-4.17061	ENSG00000146859
X20	TMEM140	0.211852	-1.27194	0.00940439	-2.62412	ENSG00000146859
X5	TMEM140	0.97771	0.138921	0.778615	0.281531	ENSG00000146859
X6	TMEM140	0.355455	1.06803	0.0296433	2.19159	ENSG00000146859
X7	TMEM140	0.164688	-1.64625	0.0329375	-2.14877	ENSG00000146859
X8	TMEM140	0.99999	0.101915	0.836613	0.206515	ENSG00000146859
X9	TMEM140	0.626402	-0.56581	0.251427	-1.15045	ENSG00000146859
ARC20.1	TLK2	0.799327	0.232418	0.420559	0.80723	ENSG00000146872
ARC20.2	TLK2	0.647149	0.224962	0.435606	0.781313	ENSG00000146872
VMH20.1	TLK2	0.962197	0.0496784	0.86342	0.172259	ENSG00000146872
VMH20.2	TLK2	0.897595	0.078917	0.784621	0.273695	ENSG00000146872
X10	TLK2	0.818733	-0.135248	0.639426	-0.469266	ENSG00000146872
X11	TLK2	0.9998	-0.000170766	0.999664	-0.000421197	ENSG00000146872
X12	TLK2	0.915856	0.173613	0.613626	0.505751	ENSG00000146872
X13	TLK2	0.690274	0.259751	0.39248	0.857112	ENSG00000146872
X14	TLK2	0.000574755	-1.10498	9.38424e-05	-3.99248	ENSG00000146872
X15	TLK2	0.0700339	-0.606544	0.0345362	-2.12931	ENSG00000146872
X16	TLK2	0.236181	0.416762	0.147731	1.45361	ENSG00000146872
X17	TLK2	0.737089	0.156896	0.58673	0.544523	ENSG00000146872
X18	TLK2	0.954151	-0.26753	0.353727	-0.929694	ENSG00000146872
X19	TLK2	0.527391	0.289286	0.31579	1.00584	ENSG00000146872
X20	TLK2	0.932062	0.0540633	0.851495	0.18747	ENSG00000146872
X5	TLK2	0.970246	0.271093	0.347344	0.942124	ENSG00000146872
X6	TLK2	0.538078	-0.474806	0.098932	-1.6583	ENSG00000146872
X7	TLK2	0.612036	0.420484	0.353561	0.930016	ENSG00000146872
X8	TLK2	0.99999	0.076444	0.791236	0.265085	ENSG00000146872
X9	TLK2	0.756836	0.211699	0.463214	0.735076	ENSG00000146872
ARC20.1	NOM1	0.733501	0.632948	0.103284	1.63713	ENSG00000146909
ARC20.2	NOM1	0.555551	0.385991	0.321532	0.993948	ENSG00000146909
VMH20.1	NOM1	0.828216	0.270346	0.487787	0.695209	ENSG00000146909
VMH20.2	NOM1	0.746596	0.24468	0.530065	0.629078	ENSG00000146909
X10	NOM1	0.824276	0.177317	0.649163	0.45566	ENSG00000146909
X11	NOM1	0.818134	0.226749	0.679049	0.41441	ENSG00000146909
X12	NOM1	0.62677	0.678385	0.142904	1.47125	ENSG00000146909
X13	NOM1	0.41456	-0.608269	0.137265	-1.49245	ENSG00000146909
X14	NOM1	0.350791	0.427902	0.271573	1.1027	ENSG00000146909
X15	NOM1	0.403929	-0.409402	0.292872	-1.05481	ENSG00000146909
X16	NOM1	0.856889	0.0980856	0.801332	0.251981	ENSG00000146909
X17	NOM1	0.979459	-0.0198212	0.959452	-0.0509094	ENSG00000146909
X18	NOM1	0.955569	-0.337453	0.386296	-0.868385	ENSG00000146909
X19	NOM1	0.458946	-0.449081	0.248548	-1.15749	ENSG00000146909
X20	NOM1	0.897399	0.10897	0.779848	0.27992	ENSG00000146909
X5	NOM1	0.970246	0.448134	0.249571	1.15498	ENSG00000146909
X6	NOM1	0.199461	-1.05058	0.00650257	-2.75218	ENSG00000146909
X7	NOM1	0.881958	-0.19801	0.746505	-0.323729	ENSG00000146909
X8	NOM1	0.99999	-0.686608	0.0770018	-1.77816	ENSG00000146909
X9	NOM1	0.840467	0.194486	0.617792	0.499816	ENSG00000146909
ARC20.1	NCAPG2	0.921376	0.101216	0.780113	0.279574	ENSG00000146918
ARC20.2	NCAPG2	0.736053	0.212453	0.557728	0.587273	ENSG00000146918
VMH20.1	NCAPG2	0.707851	0.41264	0.254279	1.14353	ENSG00000146918
VMH20.2	NCAPG2	0.499524	0.429144	0.23569	1.18965	ENSG00000146918
X10	NCAPG2	0.984947	-0.0154362	0.966041	-0.0426314	ENSG00000146918
X11	NCAPG2	0.698788	0.336231	0.509262	0.661255	ENSG00000146918
X12	NCAPG2	0.920149	0.206343	0.632684	0.478737	ENSG00000146918
X13	NCAPG2	0.829646	-0.197774	0.6043	-0.519106	ENSG00000146918
X14	NCAPG2	0.0299817	-0.885897	0.0137529	-2.48713	ENSG00000146918
X15	NCAPG2	0.783236	-0.136176	0.707111	-0.376313	ENSG00000146918
X16	NCAPG2	0.00113603	-1.33805	0.000169195	-3.83856	ENSG00000146918
X17	NCAPG2	0.498737	0.361056	0.318672	0.999854	ENSG00000146918
X18	NCAPG2	0.931518	0.542149	0.133695	1.50623	ENSG00000146918
X19	NCAPG2	0.502684	-0.382159	0.291158	-1.05858	ENSG00000146918
X20	NCAPG2	0.656058	0.314148	0.385788	0.869315	ENSG00000146918
X5	NCAPG2	0.999187	-0.00175516	0.996138	-0.00484695	ENSG00000146918
X6	NCAPG2	0.881151	-0.223172	0.538024	-0.616941	ENSG00000146918
X7	NCAPG2	0.9389	-0.101203	0.859007	-0.177883	ENSG00000146918
X8	NCAPG2	0.99999	0.159621	0.659702	0.441028	ENSG00000146918
X9	NCAPG2	0.67713	0.35404	0.328237	0.980231	ENSG00000146918
ARC20.1	NLGN4X	0.733501	0.708749	0.104403	1.6318	ENSG00000146938
ARC20.2	NLGN4X	0.0225637	1.43711	0.000868362	3.38461	ENSG00000146938
VMH20.1	NLGN4X	0.539581	0.724748	0.0967484	1.66921	ENSG00000146938
VMH20.2	NLGN4X	0.277365	0.776905	0.0748519	1.79136	ENSG00000146938
X10	NLGN4X	0.160284	-0.894635	0.0399599	-2.06859	ENSG00000146938
X11	NLGN4X	0.0953229	1.3763	0.0244352	2.26859	ENSG00000146938
X12	NLGN4X	0.660548	0.717642	0.167836	1.38456	ENSG00000146938
X13	NLGN4X	0.762852	-0.316226	0.492644	-0.687461	ENSG00000146938
X14	NLGN4X	0.00512037	-1.36892	0.00153525	-3.21528	ENSG00000146938
X15	NLGN4X	9.75009e-13	-3.13889	9.03458e-15	-8.43103	ENSG00000146938
X16	NLGN4X	0.351338	-0.506259	0.246852	-1.16166	ENSG00000146938
X17	NLGN4X	0.0431195	-1.11111	0.0104904	-2.58529	ENSG00000146938
X18	NLGN4X	0.98159	0.196627	0.653402	0.449763	ENSG00000146938
X19	NLGN4X	0.683727	0.298727	0.494949	0.683798	ENSG00000146938
X20	NLGN4X	0.385065	0.75654	0.082873	1.74359	ENSG00000146938
X5	NLGN4X	0.970246	0.330853	0.44968	0.757539	ENSG00000146938
X6	NLGN4X	0.976767	-0.0652091	0.881644	-0.149089	ENSG00000146938
X7	NLGN4X	0.979622	-0.0411529	0.952319	-0.0598757	ENSG00000146938
X8	NLGN4X	0.99999	0.230507	0.598565	0.527364	ENSG00000146938
X9	NLGN4X	0.449487	0.723994	0.0971027	1.66742	ENSG00000146938
ARC20.1	SHROOM2	0.977906	0.0323226	0.934715	0.0820243	ENSG00000146950
ARC20.2	SHROOM2	0.198075	-0.823685	0.0357433	-2.11512	ENSG00000146950
VMH20.1	SHROOM2	0.75374	0.379687	0.33533	0.965921	ENSG00000146950
VMH20.2	SHROOM2	0.887109	0.118109	0.76466	0.299803	ENSG00000146950
X10	SHROOM2	0.481921	-0.463894	0.238852	-1.18163	ENSG00000146950
X11	SHROOM2	0.801139	-0.251393	0.650339	-0.454022	ENSG00000146950
X12	SHROOM2	0.996748	0.0114008	0.980646	0.0242913	ENSG00000146950
X13	SHROOM2	0.835318	-0.20694	0.61831	-0.499078	ENSG00000146950
X14	SHROOM2	0.000110717	-1.6898	1.11054e-05	-4.51659	ENSG00000146950
X15	SHROOM2	0.922708	-0.0559275	0.88726	-0.141966	ENSG00000146950
X16	SHROOM2	0.200232	-0.610945	0.120302	-1.56063	ENSG00000146950
X17	SHROOM2	0.534457	-0.365756	0.353374	-0.930378	ENSG00000146950
X18	SHROOM2	0.906166	0.737625	0.0603596	1.88958	ENSG00000146950
X19	SHROOM2	0.950516	0.0486593	0.901853	0.123489	ENSG00000146950
X20	SHROOM2	0.421994	0.626555	0.111098	1.60085	ENSG00000146950
X5	SHROOM2	0.970246	0.420156	0.286246	1.06945	ENSG00000146950
X6	SHROOM2	0.857252	0.278276	0.480374	0.707115	ENSG00000146950
X7	SHROOM2	0.129428	1.40708	0.0222949	2.30446	ENSG00000146950
X8	SHROOM2	0.99999	0.0332611	0.932825	0.0844051	ENSG00000146950
X9	SHROOM2	0.17444	1.0713	0.00609981	2.77392	ENSG00000146950
ARC20.1	LUC7L2	0.974351	0.0123861	0.924113	0.0953821	ENSG00000146963
ARC20.2	LUC7L2	0.785779	-0.0629686	0.627932	-0.48544	ENSG00000146963
VMH20.1	LUC7L2	0.985411	0.00774816	0.952486	0.059665	ENSG00000146963
VMH20.2	LUC7L2	0.707344	-0.0926849	0.475501	-0.714998	ENSG00000146963
X10	LUC7L2	0.17258	-0.259214	0.0448515	-2.0196	ENSG00000146963
X11	LUC7L2	0.405087	0.231362	0.204146	1.27427	ENSG00000146963
X12	LUC7L2	0.892609	0.0919558	0.55248	0.595123	ENSG00000146963
X13	LUC7L2	0.0603839	-0.371544	0.00606902	-2.77564	ENSG00000146963
X14	LUC7L2	0.143476	0.217691	0.0921894	1.69263	ENSG00000146963
X15	LUC7L2	0.863126	0.0314702	0.808308	0.242953	ENSG00000146963
X16	LUC7L2	0.754526	0.0549397	0.671954	0.424136	ENSG00000146963
X17	LUC7L2	0.650791	0.0913935	0.481363	0.705522	ENSG00000146963
X18	LUC7L2	0.932086	0.170583	0.188597	1.31955	ENSG00000146963
X19	LUC7L2	0.246571	-0.220323	0.0886389	-1.71154	ENSG00000146963
X20	LUC7L2	0.576992	0.138202	0.287056	1.06765	ENSG00000146963
X5	LUC7L2	0.997791	0.00248127	0.984779	0.0191038	ENSG00000146963
X6	LUC7L2	0.850989	0.0954817	0.462449	0.736335	ENSG00000146963
X7	LUC7L2	0.00885278	-0.71531	0.000367633	-3.62852	ENSG00000146963
X8	LUC7L2	0.99999	0.101119	0.436503	0.779784	ENSG00000146963
X9	LUC7L2	0.611912	0.154656	0.233307	1.19575	ENSG00000146963
ARC20.1	DENND2A	0.73514	0.555299	0.198042	1.29174	ENSG00000146966
ARC20.2	DENND2A	0.399319	0.605988	0.159939	1.41088	ENSG00000146966
VMH20.1	DENND2A	0.710329	0.487657	0.258559	1.13325	ENSG00000146966
VMH20.2	DENND2A	0.472114	0.541701	0.209282	1.25988	ENSG00000146966
X10	DENND2A	0.620121	0.383193	0.374967	0.889332	ENSG00000146966
X11	DENND2A	0.0284554	1.69734	0.00477112	2.85627	ENSG00000146966
X12	DENND2A	0.266749	1.20065	0.0188357	2.36938	ENSG00000146966
X13	DENND2A	0.304912	-0.7999	0.0776757	-1.77408	ENSG00000146966
X14	DENND2A	0.0534245	-0.944294	0.0279182	-2.2157	ENSG00000146966
X15	DENND2A	0.623495	-0.28065	0.515959	-0.650822	ENSG00000146966
X16	DENND2A	0.086923	-0.875723	0.0416654	-2.05095	ENSG00000146966
X17	DENND2A	0.142448	-0.831603	0.0532241	-1.94541	ENSG00000146966
X18	DENND2A	0.98689	-0.107302	0.803988	-0.248541	ENSG00000146966
X19	DENND2A	0.962795	0.0401209	0.926067	0.0929193	ENSG00000146966
X20	DENND2A	0.632641	0.397092	0.35786	0.921722	ENSG00000146966
X5	DENND2A	0.970246	0.357083	0.408456	0.828477	ENSG00000146966
X6	DENND2A	0.668098	-0.566519	0.189084	-1.31809	ENSG00000146966
X7	DENND2A	0.378627	-0.99856	0.140464	-1.48034	ENSG00000146966
X8	DENND2A	0.99999	-0.505974	0.24105	-1.1761	ENSG00000146966
X9	DENND2A	0.879396	0.164799	0.703037	0.381808	ENSG00000146966
ARC20.1	SH3KBP1	0.951018	-0.0360091	0.865544	-0.169554	ENSG00000147010
ARC20.2	SH3KBP1	0.784358	-0.103634	0.625887	-0.488331	ENSG00000147010
VMH20.1	SH3KBP1	0.980397	-0.0207231	0.922376	-0.0975733	ENSG00000147010
VMH20.2	SH3KBP1	0.962655	-0.022013	0.917548	-0.103663	ENSG00000147010
X10	SH3KBP1	0.181456	-0.41677	0.0487852	-1.9834	ENSG00000147010
X11	SH3KBP1	0.00772465	-0.982831	0.000845349	-3.39244	ENSG00000147010
X12	SH3KBP1	0.0321371	-0.859845	0.00056297	-3.50919	ENSG00000147010
X13	SH3KBP1	0.68353	-0.194617	0.384161	-0.872302	ENSG00000147010
X14	SH3KBP1	0.479003	0.180394	0.395514	0.851619	ENSG00000147010
X15	SH3KBP1	0.00245297	0.711042	0.000678404	3.456	ENSG00000147010
X16	SH3KBP1	0.00288309	-0.721251	0.000564918	-3.50823	ENSG00000147010
X17	SH3KBP1	0.243304	0.336845	0.111869	1.59738	ENSG00000147010
X18	SH3KBP1	0.931518	0.293399	0.166649	1.38845	ENSG00000147010
X19	SH3KBP1	0.384778	0.280135	0.186603	1.32556	ENSG00000147010
X20	SH3KBP1	0.985368	0.00832504	0.968773	0.0391992	ENSG00000147010
X5	SH3KBP1	0.98702	0.0268668	0.899476	0.126495	ENSG00000147010
X6	SH3KBP1	0.783766	0.208164	0.327058	0.98263	ENSG00000147010
X7	SH3KBP1	0.745018	0.214735	0.520205	0.644246	ENSG00000147010
X8	SH3KBP1	0.99999	0.0585514	0.783072	0.275714	ENSG00000147010
X9	SH3KBP1	0.366289	0.4086	0.0534849	1.94326	ENSG00000147010
ARC20.1	TMEM47	0.863225	-0.0874433	0.619409	-0.497517	ENSG00000147027
ARC20.2	TMEM47	0.0406422	-0.533163	0.00216612	-3.10962	ENSG00000147027
VMH20.1	TMEM47	0.671185	0.221089	0.208369	1.26242	ENSG00000147027
VMH20.2	TMEM47	0.162291	0.381007	0.0294275	2.19454	ENSG00000147027
X10	TMEM47	0.000355958	0.759411	9.50987e-06	4.55294	ENSG00000147027
X11	TMEM47	0.00074598	0.990657	4.24328e-05	4.19303	ENSG00000147027
X12	TMEM47	0.05224	0.668509	0.00122959	3.28203	ENSG00000147027
X13	TMEM47	0.00701619	-0.655205	0.000322218	-3.66486	ENSG00000147027
X14	TMEM47	0.298034	-0.21421	0.222422	-1.22418	ENSG00000147027
X15	TMEM47	0.00773244	-0.524215	0.00255393	-3.0581	ENSG00000147027
X16	TMEM47	0.375285	-0.194374	0.268423	-1.11	ENSG00000147027
X17	TMEM47	0.650641	-0.123991	0.480845	-0.706356	ENSG00000147027
X18	TMEM47	0.989681	-0.0372746	0.832375	-0.211952	ENSG00000147027
X19	TMEM47	0.460724	0.202035	0.25022	1.15339	ENSG00000147027
X20	TMEM47	0.982313	0.00871076	0.960548	0.0495328	ENSG00000147027
X5	TMEM47	0.970246	0.0967719	0.582548	0.550624	ENSG00000147027
X6	TMEM47	0.954747	-0.0521095	0.767285	-0.296359	ENSG00000147027
X7	TMEM47	0.616988	0.253654	0.358675	0.920157	ENSG00000147027
X8	TMEM47	0.99999	-0.30174	0.0854363	-1.72912	ENSG00000147027
X9	TMEM47	0.845129	-0.0846624	0.63056	-0.481731	ENSG00000147027
ARC20.1	LANCL3	0.733501	1.09897	0.0262476	2.2403	ENSG00000147036
ARC20.2	LANCL3	0.0544813	1.44052	0.00341796	2.96528	ENSG00000147036
VMH20.1	LANCL3	0.514305	0.859641	0.0829074	1.74339	ENSG00000147036
VMH20.2	LANCL3	0.231248	0.953348	0.0542419	1.93707	ENSG00000147036
X10	LANCL3	0.018268	-1.54314	0.00168162	-3.18759	ENSG00000147036
X11	LANCL3	0.0237317	2.00702	0.0037271	2.93728	ENSG00000147036
X12	LANCL3	0.343574	1.26539	0.0317354	2.16395	ENSG00000147036
X13	LANCL3	0.184981	-1.10736	0.033532	-2.14144	ENSG00000147036
X14	LANCL3	0.000422943	-1.94784	6.39349e-05	-4.09035	ENSG00000147036
X15	LANCL3	5.65223e-07	-2.60863	4.98732e-08	-5.68366	ENSG00000147036
X16	LANCL3	0.211538	-0.753829	0.1287	-1.52599	ENSG00000147036
X17	LANCL3	0.440996	-0.5543	0.264628	-1.11887	ENSG00000147036
X18	LANCL3	0.98689	-0.130382	0.793345	-0.262343	ENSG00000147036
X19	LANCL3	0.175239	0.967843	0.0506546	1.96706	ENSG00000147036
X20	LANCL3	0.470761	0.700885	0.15798	1.41757	ENSG00000147036
X5	LANCL3	0.970246	0.525802	0.290078	1.06095	ENSG00000147036
X6	LANCL3	0.714354	-0.590341	0.23472	-1.19213	ENSG00000147036
X7	LANCL3	0.949557	0.113121	0.884997	0.144835	ENSG00000147036
X8	LANCL3	0.99999	0.0783514	0.874916	0.157633	ENSG00000147036
X9	LANCL3	0.639805	0.548772	0.269456	1.1076	ENSG00000147036
ARC20.1	SYTL5	0.733649	0.689969	0.146707	1.45731	ENSG00000147041
ARC20.2	SYTL5	0.869882	0.145309	0.760503	0.305266	ENSG00000147041
VMH20.1	SYTL5	0.234298	1.21914	0.009881	2.60661	ENSG00000147041
VMH20.2	SYTL5	0.0474473	1.36353	0.00382636	2.92873	ENSG00000147041
X10	SYTL5	0.100108	-1.10664	0.0193784	-2.35854	ENSG00000147041
X11	SYTL5	0.199727	-1.21042	0.0697187	-1.82419	ENSG00000147041
X12	SYTL5	0.945116	0.194635	0.731735	0.343331	ENSG00000147041
X13	SYTL5	0.55865	0.574639	0.251516	1.15023	ENSG00000147041
X14	SYTL5	5.36536e-05	-2.12974	4.339e-06	-4.73373	ENSG00000147041
X15	SYTL5	4.01534e-06	-2.32575	4.50343e-07	-5.23037	ENSG00000147041
X16	SYTL5	0.000286409	-1.94539	2.96192e-05	-4.28156	ENSG00000147041
X17	SYTL5	0.244245	-0.754011	0.112533	-1.5944	ENSG00000147041
X18	SYTL5	0.906166	0.92901	0.0501627	1.97131	ENSG00000147041
X19	SYTL5	0.485054	0.520591	0.274104	1.09688	ENSG00000147041
X20	SYTL5	0.444042	0.714967	0.132537	1.51076	ENSG00000147041
X5	SYTL5	0.970246	0.979834	0.0387414	2.08158	ENSG00000147041
X6	SYTL5	0.965596	-0.111143	0.815655	-0.233465	ENSG00000147041
X7	SYTL5	0.282497	1.29252	0.0832302	1.74155	ENSG00000147041
X8	SYTL5	0.99999	0.361512	0.447952	0.760434	ENSG00000147041
X9	SYTL5	0.389368	0.882161	0.0630469	1.86999	ENSG00000147041
ARC20.1	CASK	0.976283	0.0221399	0.929466	0.0886357	ENSG00000147044
ARC20.2	CASK	0.592631	-0.22412	0.369662	-0.899275	ENSG00000147044
VMH20.1	CASK	0.325425	0.56985	0.0217684	2.31374	ENSG00000147044
VMH20.2	CASK	0.0307044	0.764346	0.00196458	3.13987	ENSG00000147044
X10	CASK	0.000777468	1.02978	2.48201e-05	4.32459	ENSG00000147044
X11	CASK	0.021834	-1.0204	0.00332421	-2.97424	ENSG00000147044
X12	CASK	0.355438	-0.624346	0.0350029	-2.12377	ENSG00000147044
X13	CASK	0.186154	-0.55529	0.0338691	-2.13733	ENSG00000147044
X14	CASK	0.567041	-0.173885	0.486424	-0.69739	ENSG00000147044
X15	CASK	0.00169235	-0.864035	0.00044149	-3.57763	ENSG00000147044
X16	CASK	0.00875367	-0.753086	0.00228892	-3.09245	ENSG00000147044
X17	CASK	0.428279	0.285025	0.25352	1.14537	ENSG00000147044
X18	CASK	0.948963	0.245807	0.325119	0.986587	ENSG00000147044
X19	CASK	0.77601	-0.124302	0.619029	-0.498057	ENSG00000147044
X20	CASK	0.779869	0.142476	0.568749	0.570905	ENSG00000147044
X5	CASK	0.970246	0.287989	0.248749	1.157	ENSG00000147044
X6	CASK	0.918504	0.11686	0.64025	0.468111	ENSG00000147044
X7	CASK	0.95644	-0.0491097	0.900548	-0.125139	ENSG00000147044
X8	CASK	0.99999	-0.031289	0.900451	-0.125261	ENSG00000147044
X9	CASK	0.756819	0.183538	0.462734	0.735866	ENSG00000147044
ARC20.1	KDM6A	0.810966	0.289082	0.465725	0.730948	ENSG00000147050
ARC20.2	KDM6A	0.935207	0.0634729	0.872834	0.16028	ENSG00000147050
VMH20.1	KDM6A	0.730855	0.417611	0.291604	1.05759	ENSG00000147050
VMH20.2	KDM6A	0.477506	0.4913	0.21444	1.24568	ENSG00000147050
X10	KDM6A	0.592226	0.373902	0.345181	0.946368	ENSG00000147050
X11	KDM6A	0.356483	0.765962	0.168416	1.38266	ENSG00000147050
X12	KDM6A	0.810441	-0.41618	0.377759	-0.884132	ENSG00000147050
X13	KDM6A	0.776638	-0.271264	0.515695	-0.651232	ENSG00000147050
X14	KDM6A	8.661e-05	-1.72456	7.96683e-06	-4.59418	ENSG00000147050
X15	KDM6A	0.00297131	1.30378	0.000845254	3.39246	ENSG00000147050
X16	KDM6A	0.612891	0.262681	0.507433	0.664117	ENSG00000147050
X17	KDM6A	0.785358	-0.179035	0.651554	-0.452332	ENSG00000147050
X18	KDM6A	0.977669	0.224856	0.57056	0.56823	ENSG00000147050
X19	KDM6A	0.00847678	-1.3624	0.000479883	-3.55428	ENSG00000147050
X20	KDM6A	0.819705	0.188213	0.634973	0.475517	ENSG00000147050
X5	KDM6A	0.970246	0.390671	0.323951	0.988977	ENSG00000147050
X6	KDM6A	0.913164	0.193891	0.624793	0.489879	ENSG00000147050
X7	KDM6A	0.419397	-0.857007	0.167957	-1.38416	ENSG00000147050
X8	KDM6A	0.99999	-0.677629	0.0862729	-1.72448	ENSG00000147050
X9	KDM6A	0.799167	0.241812	0.54183	0.611167	ENSG00000147050
ARC20.1	MSN	0.786566	-0.296873	0.399335	-0.844739	ENSG00000147065
ARC20.2	MSN	0.581657	-0.325926	0.354699	-0.927815	ENSG00000147065
VMH20.1	MSN	0.384412	-0.741746	0.0343066	-2.13205	ENSG00000147065
VMH20.2	MSN	0.0154678	-1.1801	0.000675833	-3.45708	ENSG00000147065
X10	MSN	0.000125669	1.60788	2.65155e-06	4.84473	ENSG00000147065
X11	MSN	0.0255295	1.40649	0.00411822	2.90475	ENSG00000147065
X12	MSN	0.716156	0.506771	0.226593	1.21317	ENSG00000147065
X13	MSN	0.235211	0.7271	0.0489707	1.98176	ENSG00000147065
X14	MSN	0.24025	-0.480689	0.171595	-1.37236	ENSG00000147065
X15	MSN	0.0384055	0.836759	0.0167467	2.41389	ENSG00000147065
X16	MSN	0.197218	0.549097	0.118104	1.57	ENSG00000147065
X17	MSN	0.00880391	1.12525	0.00120879	3.28713	ENSG00000147065
X18	MSN	0.942953	-0.410857	0.243043	-1.17111	ENSG00000147065
X19	MSN	0.251549	-0.592595	0.0915514	-1.69599	ENSG00000147065
X20	MSN	0.277786	-0.779792	0.0259843	-2.2443	ENSG00000147065
X5	MSN	0.970246	-0.207495	0.556013	-0.589834	ENSG00000147065
X6	MSN	0.799874	0.324422	0.356946	0.923481	ENSG00000147065
X7	MSN	0.370159	-0.827477	0.134093	-1.50468	ENSG00000147065
X8	MSN	0.99999	0.146064	0.678609	0.415011	ENSG00000147065
X9	MSN	0.172964	-0.962891	0.0057988	-2.79103	ENSG00000147065
ARC20.1	HDAC8	0.733728	0.570871	0.152878	1.43527	ENSG00000147099
ARC20.2	HDAC8	0.467653	0.485433	0.224512	1.21865	ENSG00000147099
VMH20.1	HDAC8	0.712322	0.449966	0.260358	1.12896	ENSG00000147099
VMH20.2	HDAC8	0.394305	0.57994	0.146408	1.4584	ENSG00000147099
X10	HDAC8	0.360833	-0.580426	0.146068	-1.45963	ENSG00000147099
X11	HDAC8	0.607012	0.476258	0.397137	0.848692	ENSG00000147099
X12	HDAC8	0.814911	0.413657	0.385304	0.870204	ENSG00000147099
X13	HDAC8	0.280384	0.770305	0.066488	1.84589	ENSG00000147099
X14	HDAC8	1.49433e-07	-2.29648	1.78895e-09	-6.32798	ENSG00000147099
X15	HDAC8	0.791276	-0.145014	0.717152	-0.362815	ENSG00000147099
X16	HDAC8	0.140127	-0.70624	0.0765248	-1.78106	ENSG00000147099
X17	HDAC8	0.543066	-0.364101	0.36267	-0.912518	ENSG00000147099
X18	HDAC8	0.931518	0.577936	0.147834	1.45323	ENSG00000147099
X19	HDAC8	0.833311	0.152255	0.703735	0.380866	ENSG00000147099
X20	HDAC8	0.669907	0.334297	0.403394	0.837475	ENSG00000147099
X5	HDAC8	0.970246	0.221387	0.580228	0.554017	ENSG00000147099
X6	HDAC8	0.29151	-0.942397	0.0177372	-2.39221	ENSG00000147099
X7	HDAC8	0.888622	0.192363	0.759799	0.306192	ENSG00000147099
X8	HDAC8	0.99999	-0.200902	0.615779	-0.502682	ENSG00000147099
X9	HDAC8	0.536922	0.558222	0.16223	1.40315	ENSG00000147099
ARC20.1	SLC16A2	0.774594	0.351359	0.35197	0.933101	ENSG00000147100
ARC20.2	SLC16A2	0.657142	0.285766	0.449203	0.758337	ENSG00000147100
VMH20.1	SLC16A2	0.644615	0.505174	0.18027	1.34495	ENSG00000147100
VMH20.2	SLC16A2	0.205907	0.756956	0.0440205	2.02759	ENSG00000147100
X10	SLC16A2	0.563285	0.378968	0.315302	1.00686	ENSG00000147100
X11	SLC16A2	0.00055167	2.17035	2.90294e-05	4.28647	ENSG00000147100
X12	SLC16A2	0.547341	0.747457	0.095561	1.67522	ENSG00000147100
X13	SLC16A2	0.974564	-0.0360747	0.927764	-0.0907806	ENSG00000147100
X14	SLC16A2	0.0318545	-0.913955	0.0147649	-2.46092	ENSG00000147100
X15	SLC16A2	8.9155e-05	-1.59271	1.55074e-05	-4.43761	ENSG00000147100
X16	SLC16A2	0.271829	-0.508324	0.177493	-1.35361	ENSG00000147100
X17	SLC16A2	0.35084	-0.49536	0.188887	-1.31868	ENSG00000147100
X18	SLC16A2	0.994667	0.0543989	0.885546	0.144139	ENSG00000147100
X19	SLC16A2	0.480566	-0.416261	0.26991	-1.10655	ENSG00000147100
X20	SLC16A2	0.796803	0.20049	0.595621	0.531617	ENSG00000147100
X5	SLC16A2	0.973429	0.141828	0.707406	0.375915	ENSG00000147100
X6	SLC16A2	0.816686	-0.325101	0.389193	-0.86309	ENSG00000147100
X7	SLC16A2	0.666405	-0.482187	0.416385	-0.814516	ENSG00000147100
X8	SLC16A2	0.99999	0.162513	0.667116	0.430792	ENSG00000147100
X9	SLC16A2	0.985502	0.0172101	0.963678	0.0455995	ENSG00000147100
ARC20.1	DIPK2B	0.823983	-0.299334	0.504134	-0.669293	ENSG00000147113
ARC20.2	DIPK2B	0.212314	-0.908593	0.0415746	-2.05187	ENSG00000147113
VMH20.1	DIPK2B	0.755006	-0.42969	0.337291	-0.962	ENSG00000147113
VMH20.2	DIPK2B	0.49411	-0.536699	0.230395	-1.20326	ENSG00000147113
X10	DIPK2B	0.644594	0.375826	0.401465	0.840923	ENSG00000147113
X11	DIPK2B	0.63821	0.492872	0.433912	0.784204	ENSG00000147113
X12	DIPK2B	0.369031	1.10072	0.0381636	2.08787	ENSG00000147113
X13	DIPK2B	0.00982451	1.61515	0.000507671	3.53844	ENSG00000147113
X14	DIPK2B	0.0120774	-1.26007	0.00449523	-2.87597	ENSG00000147113
X15	DIPK2B	0.690365	-0.23791	0.595484	-0.531817	ENSG00000147113
X16	DIPK2B	0.00178942	1.5911	0.000304873	3.68002	ENSG00000147113
X17	DIPK2B	0.536208	0.414108	0.355126	0.926989	ENSG00000147113
X18	DIPK2B	0.986176	-0.127336	0.77639	-0.284437	ENSG00000147113
X19	DIPK2B	0.0476327	-1.20708	0.00655041	-2.74968	ENSG00000147113
X20	DIPK2B	0.562063	-0.497364	0.266518	-1.11444	ENSG00000147113
X5	DIPK2B	0.980674	-0.116359	0.795222	-0.259907	ENSG00000147113
X6	DIPK2B	0.860629	0.305711	0.495076	0.683595	ENSG00000147113
X7	DIPK2B	0.706496	0.511653	0.467381	0.728233	ENSG00000147113
X8	DIPK2B	0.99999	0.447254	0.317876	1.00151	ENSG00000147113
X9	DIPK2B	0.855812	-0.202917	0.650773	-0.453417	ENSG00000147113
ARC20.1	ZNF182	0.733728	0.562444	0.157623	1.41879	ENSG00000147118
ARC20.2	ZNF182	0.788666	0.190794	0.632479	0.479027	ENSG00000147118
VMH20.1	ZNF182	0.848902	0.248405	0.533434	0.623929	ENSG00000147118
VMH20.2	ZNF182	0.964161	-0.0394174	0.921317	-0.0989086	ENSG00000147118
X10	ZNF182	0.534656	-0.424109	0.287163	-1.06741	ENSG00000147118
X11	ZNF182	0.855713	0.187483	0.738223	0.334704	ENSG00000147118
X12	ZNF182	0.995381	0.0187634	0.968511	0.0395289	ENSG00000147118
X13	ZNF182	0.638313	-0.408092	0.330847	-0.974943	ENSG00000147118
X14	ZNF182	0.0283487	-0.984341	0.0128676	-2.51151	ENSG00000147118
X15	ZNF182	0.11765	-0.734761	0.0643119	-1.86101	ENSG00000147118
X16	ZNF182	0.78971	0.144974	0.716321	0.36393	ENSG00000147118
X17	ZNF182	0.881256	-0.104595	0.793219	-0.262507	ENSG00000147118
X18	ZNF182	0.964925	0.299043	0.453323	0.751454	ENSG00000147118
X19	ZNF182	0.726271	-0.239685	0.547909	-0.601991	ENSG00000147118
X20	ZNF182	0.806968	0.201901	0.612791	0.506944	ENSG00000147118
X5	ZNF182	0.970246	0.491773	0.216919	1.23894	ENSG00000147118
X6	ZNF182	0.942457	-0.139423	0.726775	-0.349942	ENSG00000147118
X7	ZNF182	0.371961	-0.933941	0.135224	-1.50029	ENSG00000147118
X8	ZNF182	0.99999	0.569221	0.152655	1.43606	ENSG00000147118
X9	ZNF182	0.508867	0.59604	0.134126	1.50455	ENSG00000147118
ARC20.1	CHST7	0.777958	0.37976	0.366814	0.904651	ENSG00000147119
ARC20.2	CHST7	0.693007	0.284799	0.49873	0.677809	ENSG00000147119
VMH20.1	CHST7	0.755841	0.40192	0.339445	0.957708	ENSG00000147119
VMH20.2	CHST7	0.771466	0.24016	0.568431	0.571375	ENSG00000147119
X10	CHST7	0.884462	0.131596	0.754711	0.312893	ENSG00000147119
X11	CHST7	0.00121685	2.28643	8.10717e-05	4.03	ENSG00000147119
X12	CHST7	0.280825	1.1528	0.0206591	2.33396	ENSG00000147119
X13	CHST7	0.667932	-0.402259	0.363941	-0.9101	ENSG00000147119
X14	CHST7	0.000198764	-1.73821	2.37952e-05	-4.33481	ENSG00000147119
X15	CHST7	0.00738234	-1.26202	0.00241787	-3.0753	ENSG00000147119
X16	CHST7	0.0971246	-0.829138	0.047843	-1.99184	ENSG00000147119
X17	CHST7	0.538725	0.386904	0.357814	0.921811	ENSG00000147119
X18	CHST7	0.948963	0.411931	0.327533	0.981664	ENSG00000147119
X19	CHST7	0.974262	-0.0281871	0.946651	-0.0670023	ENSG00000147119
X20	CHST7	0.903326	0.112088	0.790159	0.266485	ENSG00000147119
X5	CHST7	0.970246	0.623053	0.137979	1.48973	ENSG00000147119
X6	CHST7	0.996905	-0.0126718	0.976003	-0.0301211	ENSG00000147119
X7	CHST7	0.0453126	-1.87056	0.00427842	-2.89223	ENSG00000147119
X8	CHST7	0.99999	-0.130512	0.756677	-0.310302	ENSG00000147119
X9	CHST7	0.863655	0.179582	0.669817	0.427073	ENSG00000147119
ARC20.1	KRBOX4	0.745393	0.455872	0.242205	1.1732	ENSG00000147121
ARC20.2	KRBOX4	0.638052	0.311249	0.425031	0.799471	ENSG00000147121
VMH20.1	KRBOX4	0.290978	0.930099	0.0163882	2.42202	ENSG00000147121
VMH20.2	KRBOX4	0.033197	1.17938	0.00222735	3.10095	ENSG00000147121
X10	KRBOX4	0.941004	0.0649137	0.867969	0.166467	ENSG00000147121
X11	KRBOX4	0.591258	-0.481694	0.379789	-0.880369	ENSG00000147121
X12	KRBOX4	0.968951	0.0929388	0.841612	0.200109	ENSG00000147121
X13	KRBOX4	0.980183	-0.0298038	0.942217	-0.0725814	ENSG00000147121
X14	KRBOX4	0.00620072	-1.19382	0.00195521	-3.14135	ENSG00000147121
X15	KRBOX4	0.00587424	-1.1992	0.0018614	-3.15648	ENSG00000147121
X16	KRBOX4	0.0138319	-1.10836	0.00410515	-2.90579	ENSG00000147121
X17	KRBOX4	0.0528569	-0.953302	0.013848	-2.4846	ENSG00000147121
X18	KRBOX4	0.954151	0.349706	0.37001	0.898619	ENSG00000147121
X19	KRBOX4	0.542192	0.378385	0.331952	0.972712	ENSG00000147121
X20	KRBOX4	0.485649	0.526781	0.176292	1.35739	ENSG00000147121
X5	KRBOX4	0.970246	0.492167	0.206597	1.26737	ENSG00000147121
X6	KRBOX4	0.614578	-0.566942	0.145416	-1.46201	ENSG00000147121
X7	KRBOX4	0.90175	-0.166753	0.78579	-0.272172	ENSG00000147121
X8	KRBOX4	0.99999	-0.0969339	0.803951	-0.248589	ENSG00000147121
X9	KRBOX4	0.404886	0.702582	0.0707626	1.81735	ENSG00000147121
ARC20.1	NDUFB11	0.733501	0.240231	0.0753488	1.78828	ENSG00000147123
ARC20.2	NDUFB11	0.0904564	0.355208	0.00819004	2.67265	ENSG00000147123
VMH20.1	NDUFB11	0.670301	0.170655	0.207444	1.265	ENSG00000147123
VMH20.2	NDUFB11	0.292773	0.234626	0.0823565	1.74655	ENSG00000147123
X10	NDUFB11	0.0214838	-0.411602	0.00210357	-3.11872	ENSG00000147123
X11	NDUFB11	0.83763	0.0711813	0.708629	0.374267	ENSG00000147123
X12	NDUFB11	0.895852	0.0928569	0.565309	0.575997	ENSG00000147123
X13	NDUFB11	0.553305	0.165192	0.246171	1.16334	ENSG00000147123
X14	NDUFB11	0.0146424	-0.370515	0.00570149	-2.79674	ENSG00000147123
X15	NDUFB11	0.00053834	-0.510324	0.000120594	-3.92753	ENSG00000147123
X16	NDUFB11	0.289611	-0.176121	0.192356	-1.30836	ENSG00000147123
X17	NDUFB11	0.235593	-0.21788	0.106666	-1.62116	ENSG00000147123
X18	NDUFB11	0.982928	-0.0472515	0.727591	-0.348855	ENSG00000147123
X19	NDUFB11	0.644726	0.102245	0.450283	0.75653	ENSG00000147123
X20	NDUFB11	0.448154	0.201499	0.136233	1.49641	ENSG00000147123
X5	NDUFB11	0.970246	0.115112	0.395764	0.851168	ENSG00000147123
X6	NDUFB11	0.718201	-0.158817	0.240848	-1.1766	ENSG00000147123
X7	NDUFB11	0.581409	0.212114	0.318841	0.999505	ENSG00000147123
X8	NDUFB11	0.99999	0.075253	0.579	0.555817	ENSG00000147123
X9	NDUFB11	0.856016	0.0613068	0.651174	0.45286	ENSG00000147123
ARC20.1	ZNF41	0.810966	0.271997	0.4655	0.731318	ENSG00000147124
ARC20.2	ZNF41	0.43447	0.485325	0.192127	1.30904	ENSG00000147124
VMH20.1	ZNF41	0.993527	-0.0101547	0.978278	-0.0272646	ENSG00000147124
VMH20.2	ZNF41	0.83786	0.156672	0.674337	0.420864	ENSG00000147124
X10	ZNF41	0.829844	-0.165138	0.657822	-0.443631	ENSG00000147124
X11	ZNF41	0.906686	0.119465	0.819752	0.228185	ENSG00000147124
X12	ZNF41	0.55356	0.730501	0.0988285	1.65881	ENSG00000147124
X13	ZNF41	0.968311	0.0451876	0.908386	0.115231	ENSG00000147124
X14	ZNF41	0.365057	-0.398089	0.284959	-1.07232	ENSG00000147124
X15	ZNF41	0.0371075	-0.890526	0.0160854	-2.42901	ENSG00000147124
X16	ZNF41	0.0215012	-0.991588	0.00725528	-2.71465	ENSG00000147124
X17	ZNF41	0.844163	-0.125813	0.735795	-0.337929	ENSG00000147124
X18	ZNF41	0.980727	0.204041	0.584167	0.54826	ENSG00000147124
X19	ZNF41	0.290446	0.582497	0.117102	1.57432	ENSG00000147124
X20	ZNF41	0.443835	0.560991	0.131351	1.51543	ENSG00000147124
X5	ZNF41	0.970246	0.374166	0.315095	1.00729	ENSG00000147124
X6	ZNF41	0.172607	-1.04251	0.00472446	-2.85952	ENSG00000147124
X7	ZNF41	0.563418	-0.608476	0.298419	-1.04273	ENSG00000147124
X8	ZNF41	0.99999	0.239872	0.519891	0.64473	ENSG00000147124
X9	ZNF41	0.666022	0.378529	0.309458	1.01913	ENSG00000147124
ARC20.1	ZMYM3	0.73514	0.374959	0.195787	1.29829	ENSG00000147130
ARC20.2	ZMYM3	0.263635	0.532311	0.0656369	1.85175	ENSG00000147130
VMH20.1	ZMYM3	0.246098	0.730479	0.0112022	2.56175	ENSG00000147130
VMH20.2	ZMYM3	0.0065112	1.07285	0.000167349	3.84146	ENSG00000147130
X10	ZMYM3	0.576321	-0.28303	0.329226	-0.978226	ENSG00000147130
X11	ZMYM3	0.659784	-0.301181	0.460456	-0.739623	ENSG00000147130
X12	ZMYM3	0.966073	0.0774929	0.822762	0.224308	ENSG00000147130
X13	ZMYM3	0.488157	-0.400083	0.189797	-1.31596	ENSG00000147130
X14	ZMYM3	0.000588453	-1.1092	9.70935e-05	-3.98371	ENSG00000147130
X15	ZMYM3	0.0136695	-0.806743	0.00498795	-2.8415	ENSG00000147130
X16	ZMYM3	0.0159952	-0.807697	0.00494135	-2.84463	ENSG00000147130
X17	ZMYM3	0.285746	-0.426798	0.140544	-1.48004	ENSG00000147130
X18	ZMYM3	0.98159	0.152391	0.599741	0.525668	ENSG00000147130
X19	ZMYM3	0.400744	0.371392	0.200033	1.286	ENSG00000147130
X20	ZMYM3	0.318238	0.581906	0.0439979	2.02781	ENSG00000147130
X5	ZMYM3	0.970246	0.370979	0.200608	1.28435	ENSG00000147130
X6	ZMYM3	0.238416	-0.733763	0.0108363	-2.57367	ENSG00000147130
X7	ZMYM3	0.863598	-0.16817	0.71249	-0.369073	ENSG00000147130
X8	ZMYM3	0.99999	0.00888186	0.975609	0.0306148	ENSG00000147130
X9	ZMYM3	0.429963	0.4978	0.0853461	1.72963	ENSG00000147130
ARC20.1	TAF1	0.914934	0.108687	0.759856	0.306117	ENSG00000147133
ARC20.2	TAF1	0.639394	0.282562	0.42645	0.797019	ENSG00000147133
VMH20.1	TAF1	0.98147	0.0320596	0.928164	0.0902763	ENSG00000147133
VMH20.2	TAF1	0.82212	0.162179	0.648243	0.456941	ENSG00000147133
X10	TAF1	0.590521	0.336666	0.343169	0.950332	ENSG00000147133
X11	TAF1	0.257074	0.814186	0.102169	1.64249	ENSG00000147133
X12	TAF1	0.666868	0.573422	0.174712	1.36239	ENSG00000147133
X13	TAF1	0.983319	0.0208218	0.955652	0.0556852	ENSG00000147133
X14	TAF1	0.00623649	-1.08638	0.0019686	-3.13924	ENSG00000147133
X15	TAF1	0.12445	-0.644273	0.0687106	-1.83087	ENSG00000147133
X16	TAF1	0.602388	0.242312	0.495276	0.683279	ENSG00000147133
X17	TAF1	0.759955	-0.177631	0.617267	-0.500562	ENSG00000147133
X18	TAF1	0.98159	-0.136124	0.701827	-0.383443	ENSG00000147133
X19	TAF1	0.769326	0.182405	0.607853	0.514008	ENSG00000147133
X20	TAF1	0.917449	-0.0810656	0.819662	-0.2283	ENSG00000147133
X5	TAF1	0.970246	0.377345	0.28792	1.06573	ENSG00000147133
X6	TAF1	0.988086	0.0278862	0.937495	0.078524	ENSG00000147133
X7	TAF1	0.277074	-0.972158	0.0806463	-1.75646	ENSG00000147133
X8	TAF1	0.99999	-0.0543297	0.878573	-0.152988	ENSG00000147133
X9	TAF1	0.988375	-0.0134844	0.969752	-0.03797	ENSG00000147133
ARC20.1	NONO	0.733501	0.252023	0.0315031	2.16694	ENSG00000147140
ARC20.2	NONO	0.0112764	0.419593	0.000290586	3.69313	ENSG00000147140
VMH20.1	NONO	0.916632	0.0424235	0.718961	0.360391	ENSG00000147140
VMH20.2	NONO	0.572824	0.119312	0.310685	1.01654	ENSG00000147140
X10	NONO	0.945397	-0.0182886	0.876595	-0.1555	ENSG00000147140
X11	NONO	0.135015	0.338109	0.039952	2.06867	ENSG00000147140
X12	NONO	0.366877	0.290231	0.0376431	2.0936	ENSG00000147140
X13	NONO	0.45203	0.171555	0.165372	1.39267	ENSG00000147140
X14	NONO	4.31721e-05	-0.531579	3.29667e-06	-4.79587	ENSG00000147140
X15	NONO	3.33963e-05	-0.521905	5.03034e-06	-4.70004	ENSG00000147140
X16	NONO	0.0665116	-0.25417	0.0296502	-2.1915	ENSG00000147140
X17	NONO	0.516137	-0.113297	0.335341	-0.9659	ENSG00000147140
X18	NONO	0.991167	0.0197876	0.866738	0.168034	ENSG00000147140
X19	NONO	0.50088	-0.124665	0.28907	-1.06318	ENSG00000147140
X20	NONO	0.290976	0.254007	0.0301397	2.18489	ENSG00000147140
X5	NONO	0.970246	0.105608	0.370028	0.898586	ENSG00000147140
X6	NONO	0.387993	-0.241171	0.0396873	-2.07146	ENSG00000147140
X7	NONO	0.98462	0.00851812	0.963308	0.046065	ENSG00000147140
X8	NONO	0.99999	-0.00157719	0.98933	-0.0133908	ENSG00000147140
X9	NONO	0.837381	0.0600656	0.610237	0.510594	ENSG00000147140
ARC20.1	CCDC120	0.780233	0.367358	0.376202	0.887028	ENSG00000147144
ARC20.2	CCDC120	0.573176	0.393412	0.343208	0.950256	ENSG00000147144
VMH20.1	CCDC120	0.53694	0.692741	0.0942778	1.68179	ENSG00000147144
VMH20.2	CCDC120	0.191364	0.855263	0.0384561	2.08467	ENSG00000147144
X10	CCDC120	0.579056	-0.402227	0.332472	-0.971663	ENSG00000147144
X11	CCDC120	0.694413	0.390798	0.503306	0.670593	ENSG00000147144
X12	CCDC120	0.91872	0.24289	0.623499	0.491712	ENSG00000147144
X13	CCDC120	0.905993	0.135897	0.756093	0.311071	ENSG00000147144
X14	CCDC120	0.112155	-0.754211	0.0682643	-1.83385	ENSG00000147144
X15	CCDC120	0.00601889	-1.27289	0.00191375	-3.14795	ENSG00000147144
X16	CCDC120	9.48923e-07	-2.21893	2.6507e-08	-5.80953	ENSG00000147144
X17	CCDC120	0.147859	-0.790293	0.0559834	-1.92312	ENSG00000147144
X18	CCDC120	0.942953	0.488711	0.238722	1.18196	ENSG00000147144
X19	CCDC120	0.935827	0.0638687	0.877848	0.153908	ENSG00000147144
X20	CCDC120	0.437051	0.63377	0.126048	1.53673	ENSG00000147144
X5	CCDC120	0.970246	0.409941	0.32328	0.990353	ENSG00000147144
X6	CCDC120	0.775371	0.417107	0.314863	1.00778	ENSG00000147144
X7	CCDC120	0.286835	-1.11716	0.0858661	-1.72673	ENSG00000147144
X8	CCDC120	0.99999	0.369228	0.373777	0.891554	ENSG00000147144
X9	CCDC120	0.43254	0.708098	0.0871516	1.71964	ENSG00000147144
ARC20.1	LPAR4	0.823907	-0.294968	0.503367	-0.670497	ENSG00000147145
ARC20.2	LPAR4	0.539262	-0.453333	0.303314	-1.03219	ENSG00000147145
VMH20.1	LPAR4	0.747954	-0.433806	0.324678	-0.987488	ENSG00000147145
VMH20.2	LPAR4	0.403924	-0.628068	0.153292	-1.43382	ENSG00000147145
X10	LPAR4	0.00010981	2.02488	2.25029e-06	4.88131	ENSG00000147145
X11	LPAR4	0.261864	1.00161	0.105011	1.62893	ENSG00000147145
X12	LPAR4	0.281583	1.20616	0.0207402	2.33245	ENSG00000147145
X13	LPAR4	0.358982	-0.752762	0.103798	-1.63468	ENSG00000147145
X14	LPAR4	0.338312	-0.496323	0.259569	-1.13084	ENSG00000147145
X15	LPAR4	0.750249	-0.189758	0.666876	-0.431121	ENSG00000147145
X16	LPAR4	0.0433036	1.04134	0.0173478	2.40061	ENSG00000147145
X17	LPAR4	0.00160242	1.65465	0.000130383	3.90716	ENSG00000147145
X18	LPAR4	0.999601	-0.00885823	0.983976	-0.0201116	ENSG00000147145
X19	LPAR4	0.0660658	-1.11389	0.010846	-2.57336	ENSG00000147145
X20	LPAR4	0.672851	-0.364666	0.407897	-0.829466	ENSG00000147145
X5	LPAR4	0.970246	-0.590425	0.179618	-1.34697	ENSG00000147145
X6	LPAR4	0.918668	-0.203756	0.643991	-0.462876	ENSG00000147145
X7	LPAR4	0.595502	-0.666409	0.335644	-0.965293	ENSG00000147145
X8	LPAR4	0.99999	0.0237404	0.957072	0.0539001	ENSG00000147145
X9	LPAR4	0.723744	-0.374856	0.394903	-0.852724	ENSG00000147145
ARC20.1	EBP	0.949566	0.0387098	0.860505	0.175974	ENSG00000147155
ARC20.2	EBP	0.735026	-0.12967	0.555856	-0.59007	ENSG00000147155
VMH20.1	EBP	0.355157	0.482773	0.0273919	2.2233	ENSG00000147155
VMH20.2	EBP	0.102643	0.538365	0.013732	2.48769	ENSG00000147155
X10	EBP	0.957791	-0.0268401	0.902995	-0.122044	ENSG00000147155
X11	EBP	0.235913	-0.524175	0.0891953	-1.70853	ENSG00000147155
X12	EBP	0.956077	-0.0754655	0.773599	-0.288087	ENSG00000147155
X13	EBP	0.00516798	0.841795	0.000218114	3.7708	ENSG00000147155
X14	EBP	0.237383	-0.30199	0.169034	-1.38065	ENSG00000147155
X15	EBP	0.165973	-0.363574	0.0973388	-1.66624	ENSG00000147155
X16	EBP	3.15248e-05	-1.01817	1.87422e-06	-4.92186	ENSG00000147155
X17	EBP	0.194333	-0.382113	0.0814519	-1.75177	ENSG00000147155
X18	EBP	0.994178	-0.0323073	0.8834	-0.14686	ENSG00000147155
X19	EBP	0.76086	0.116848	0.595565	0.531699	ENSG00000147155
X20	EBP	0.809494	0.110156	0.616895	0.501093	ENSG00000147155
X5	EBP	0.970246	0.176668	0.422183	0.804406	ENSG00000147155
X6	EBP	0.960383	-0.0577537	0.793165	-0.262577	ENSG00000147155
X7	EBP	0.973274	-0.0270177	0.937776	-0.078171	ENSG00000147155
X8	EBP	0.99999	0.069781	0.751398	0.317263	ENSG00000147155
X9	EBP	0.477235	0.349133	0.111748	1.59792	ENSG00000147155
ARC20.1	OGT	0.820015	0.115193	0.490318	0.691166	ENSG00000147162
ARC20.2	OGT	0.202956	0.34522	0.0376608	2.0934	ENSG00000147162
VMH20.1	OGT	0.78151	0.146205	0.381108	0.877928	ENSG00000147162
VMH20.2	OGT	0.253284	0.308019	0.0639871	1.8633	ENSG00000147162
X10	OGT	0.555073	-0.170115	0.307723	-1.0228	ENSG00000147162
X11	OGT	0.0185759	0.695878	0.0027	3.04056	ENSG00000147162
X12	OGT	0.746315	0.22041	0.267289	1.11264	ENSG00000147162
X13	OGT	0.170247	0.381459	0.0290175	2.2002	ENSG00000147162
X14	OGT	0.0636822	-0.350739	0.034501	-2.12973	ENSG00000147162
X15	OGT	4.69408e-07	-0.880161	4.03846e-08	-5.72587	ENSG00000147162
X16	OGT	0.43104	-0.165409	0.321013	-0.995016	ENSG00000147162
X17	OGT	0.0684769	-0.38714	0.0195254	-2.35565	ENSG00000147162
X18	OGT	0.955569	-0.141241	0.397547	-0.847953	ENSG00000147162
X19	OGT	0.801023	0.0745995	0.655013	0.447526	ENSG00000147162
X20	OGT	0.505637	0.21461	0.197988	1.29189	ENSG00000147162
X5	OGT	0.995656	0.00664137	0.9683	0.0397941	ENSG00000147162
X6	OGT	0.868671	-0.109621	0.511561	-0.657666	ENSG00000147162
X7	OGT	0.526434	-0.29575	0.259058	-1.13206	ENSG00000147162
X8	OGT	0.99999	0.0878531	0.598967	0.526784	ENSG00000147162
X9	OGT	0.658414	0.174373	0.295935	1.04812	ENSG00000147162
ARC20.1	SNX12	0.926906	0.0711745	0.798937	0.255086	ENSG00000147164
ARC20.2	SNX12	0.876927	-0.0804558	0.773368	-0.288389	ENSG00000147164
VMH20.1	SNX12	0.817809	0.205456	0.461867	0.737294	ENSG00000147164
VMH20.2	SNX12	0.652354	0.233203	0.403502	0.837283	ENSG00000147164
X10	SNX12	0.693206	0.205522	0.461659	0.737637	ENSG00000147164
X11	SNX12	0.391699	-0.508937	0.194088	-1.30326	ENSG00000147164
X12	SNX12	0.827071	-0.278767	0.401816	-0.840294	ENSG00000147164
X13	SNX12	0.527578	0.358261	0.222386	1.22428	ENSG00000147164
X14	SNX12	0.0514907	-0.615005	0.026676	-2.23386	ENSG00000147164
X15	SNX12	0.0869558	-0.557697	0.0446924	-2.02112	ENSG00000147164
X16	SNX12	0.0040188	-0.917651	0.000855678	-3.3889	ENSG00000147164
X17	SNX12	0.999753	-0.000138498	0.999604	-0.000496388	ENSG00000147164
X18	SNX12	0.969368	0.192769	0.490029	0.691626	ENSG00000147164
X19	SNX12	0.32254	0.41226	0.138915	1.48618	ENSG00000147164
X20	SNX12	0.801651	0.14524	0.603095	0.520838	ENSG00000147164
X5	SNX12	0.98702	0.0361691	0.897016	0.129608	ENSG00000147164
X6	SNX12	0.797876	0.259717	0.352113	0.932824	ENSG00000147164
X7	SNX12	0.759884	-0.265716	0.544854	-0.606597	ENSG00000147164
X8	SNX12	0.99999	0.223879	0.422655	0.803587	ENSG00000147164
X9	SNX12	0.500091	0.424001	0.127991	1.52885	ENSG00000147164
ARC20.1	ZNF711	0.749287	0.388958	0.268204	1.11051	ENSG00000147180
ARC20.2	ZNF711	0.46272	0.431313	0.219334	1.23243	ENSG00000147180
VMH20.1	ZNF711	0.74658	0.348153	0.32181	0.993376	ENSG00000147180
VMH20.2	ZNF711	0.448138	0.462163	0.187985	1.32139	ENSG00000147180
X10	ZNF711	0.822045	-0.162036	0.645042	-0.461408	ENSG00000147180
X11	ZNF711	0.733815	-0.292598	0.553997	-0.592851	ENSG00000147180
X12	ZNF711	0.809356	0.372518	0.373557	0.891964	ENSG00000147180
X13	ZNF711	0.941822	0.0749025	0.83977	0.202469	ENSG00000147180
X14	ZNF711	0.101097	-0.65801	0.0601999	-1.89077	ENSG00000147180
X15	ZNF711	0.00243019	-1.17803	0.000671445	-3.45895	ENSG00000147180
X16	ZNF711	0.00628168	-1.10094	0.00151551	-3.2192	ENSG00000147180
X17	ZNF711	0.641956	-0.25393	0.470145	-0.723714	ENSG00000147180
X18	ZNF711	0.953897	0.327017	0.352146	0.932759	ENSG00000147180
X19	ZNF711	0.929312	-0.0596992	0.865263	-0.169912	ENSG00000147180
X20	ZNF711	0.433786	0.540044	0.123637	1.54665	ENSG00000147180
X5	ZNF711	0.970246	0.32372	0.357038	0.923304	ENSG00000147180
X6	ZNF711	0.262194	-0.861719	0.0135486	-2.49263	ENSG00000147180
X7	ZNF711	0.526199	0.623256	0.258811	1.13265	ENSG00000147180
X8	ZNF711	0.99999	0.308625	0.379953	0.880064	ENSG00000147180
X9	ZNF711	0.337859	0.709817	0.0425176	2.04237	ENSG00000147180
ARC20.1	DIAPH2	0.974862	0.036883	0.926333	0.0925843	ENSG00000147202
ARC20.2	DIAPH2	0.51067	-0.437368	0.272115	-1.10145	ENSG00000147202
VMH20.1	DIAPH2	0.833322	0.268562	0.500531	0.674965	ENSG00000147202
VMH20.2	DIAPH2	0.727161	0.267353	0.502452	0.671938	ENSG00000147202
X10	DIAPH2	0.460922	0.486902	0.221303	1.22716	ENSG00000147202
X11	DIAPH2	0.0134612	1.73265	0.00174718	3.17591	ENSG00000147202
X12	DIAPH2	0.858197	0.348335	0.463134	0.735207	ENSG00000147202
X13	DIAPH2	0.980183	-0.0298262	0.943389	-0.0711068	ENSG00000147202
X14	DIAPH2	0.724029	-0.176315	0.658359	-0.442887	ENSG00000147202
X15	DIAPH2	0.218977	-0.591756	0.136703	-1.4946	ENSG00000147202
X16	DIAPH2	0.860563	-0.0979955	0.805908	-0.246057	ENSG00000147202
X17	DIAPH2	0.994097	-0.00624947	0.9875	-0.0156885	ENSG00000147202
X18	DIAPH2	0.999601	-0.0314399	0.93718	-0.0789203	ENSG00000147202
X19	DIAPH2	0.278111	-0.637293	0.108906	-1.61081	ENSG00000147202
X20	DIAPH2	0.488947	-0.533229	0.180264	-1.34497	ENSG00000147202
X5	DIAPH2	0.97104	0.196491	0.62221	0.49354	ENSG00000147202
X6	DIAPH2	0.609368	-0.584122	0.141959	-1.47475	ENSG00000147202
X7	DIAPH2	0.0243165	1.95237	0.00159698	3.20331	ENSG00000147202
X8	DIAPH2	0.99999	-0.0693869	0.861909	-0.174185	ENSG00000147202
X9	DIAPH2	0.982115	0.0230802	0.953861	0.057936	ENSG00000147202
ARC20.1	PRPS1	0.832097	0.180812	0.530035	0.629125	ENSG00000147224
ARC20.2	PRPS1	0.584755	0.264256	0.358421	0.920645	ENSG00000147224
VMH20.1	PRPS1	0.720578	0.316841	0.270637	1.10486	ENSG00000147224
VMH20.2	PRPS1	0.48661	0.350501	0.222784	1.22322	ENSG00000147224
X10	PRPS1	0.990194	0.00835788	0.976852	0.0290541	ENSG00000147224
X11	PRPS1	0.232549	-0.689659	0.0873257	-1.71869	ENSG00000147224
X12	PRPS1	0.960451	-0.0898421	0.793427	-0.262238	ENSG00000147224
X13	PRPS1	0.0141329	1.00025	0.000815376	3.40293	ENSG00000147224
X14	PRPS1	0.00237295	-0.975635	0.00057795	-3.50175	ENSG00000147224
X15	PRPS1	0.0214371	-0.751904	0.00840085	-2.66378	ENSG00000147224
X16	PRPS1	0.00031131	-1.16893	3.2805e-05	-4.25654	ENSG00000147224
X17	PRPS1	0.458158	-0.31084	0.279756	-1.08401	ENSG00000147224
X18	PRPS1	0.995759	-0.0352847	0.90252	-0.122644	ENSG00000147224
X19	PRPS1	0.0510915	0.764675	0.00735704	2.70984	ENSG00000147224
X20	PRPS1	0.702936	0.218001	0.448862	0.758909	ENSG00000147224
X5	PRPS1	0.972305	0.137181	0.633859	0.477084	ENSG00000147224
X6	PRPS1	0.922229	-0.129458	0.653077	-0.450215	ENSG00000147224
X7	PRPS1	0.981642	0.0248912	0.956146	0.0550638	ENSG00000147224
X8	PRPS1	0.99999	0.245757	0.393183	0.855837	ENSG00000147224
X9	PRPS1	0.553884	0.385596	0.179686	1.34676	ENSG00000147224
ARC20.1	RADX	0.255203	1.52337	0.000812336	3.404	ENSG00000147231
ARC20.2	RADX	0.000514506	2.09656	2.95793e-06	4.82023	ENSG00000147231
VMH20.1	RADX	0.510553	0.803268	0.0807021	1.75613	ENSG00000147231
VMH20.2	RADX	0.322422	0.760571	0.0983085	1.66139	ENSG00000147231
X10	RADX	0.427942	-0.597138	0.194962	-1.30069	ENSG00000147231
X11	RADX	0.0860924	-1.48524	0.0212247	-2.32354	ENSG00000147231
X12	RADX	0.730449	0.634321	0.24793	1.15901	ENSG00000147231
X13	RADX	0.281658	0.886888	0.0669235	1.84292	ENSG00000147231
X14	RADX	0.1162	-0.829055	0.0713314	-1.81366	ENSG00000147231
X15	RADX	1.05618e-05	-2.16215	1.36467e-06	-4.99163	ENSG00000147231
X16	RADX	4.28183e-07	-2.53294	1.01362e-08	-5.99762	ENSG00000147231
X17	RADX	0.0187539	-1.33689	0.00340576	-2.96644	ENSG00000147231
X18	RADX	0.956742	-0.387156	0.401369	-0.841094	ENSG00000147231
X19	RADX	0.728679	0.274631	0.551845	0.596076	ENSG00000147231
X20	RADX	0.124856	1.48636	0.00109526	3.31642	ENSG00000147231
X5	RADX	0.970246	0.366375	0.427163	0.795789	ENSG00000147231
X6	RADX	0.718794	-0.539946	0.241429	-1.17515	ENSG00000147231
X7	RADX	0.959187	-0.085217	0.906508	-0.117603	ENSG00000147231
X8	RADX	0.99999	0.613196	0.18318	1.33597	ENSG00000147231
X9	RADX	0.999852	-0.000315659	0.999455	-0.000684476	ENSG00000147231
ARC20.1	FRMPD3	0.800661	0.325932	0.430163	0.790626	ENSG00000147234
ARC20.2	FRMPD3	0.617145	0.348176	0.399297	0.844808	ENSG00000147234
VMH20.1	FRMPD3	0.825618	0.291695	0.480227	0.707353	ENSG00000147234
VMH20.2	FRMPD3	0.583421	-0.409646	0.321168	-0.994698	ENSG00000147234
X10	FRMPD3	0.0775404	1.01372	0.0134417	2.49554	ENSG00000147234
X11	FRMPD3	0.169826	-1.10948	0.0551115	-1.93006	ENSG00000147234
X12	FRMPD3	0.509876	-0.8653	0.0776625	-1.77416	ENSG00000147234
X13	FRMPD3	0.075836	1.13747	0.00836346	2.66534	ENSG00000147234
X14	FRMPD3	0.0320748	-0.998761	0.0148887	-2.45782	ENSG00000147234
X15	FRMPD3	0.142557	-0.718419	0.0809929	-1.75443	ENSG00000147234
X16	FRMPD3	0.0839855	-0.845195	0.0397916	-2.07036	ENSG00000147234
X17	FRMPD3	0.101476	0.875198	0.0331985	2.14554	ENSG00000147234
X18	FRMPD3	0.98159	-0.155693	0.706464	-0.377185	ENSG00000147234
X19	FRMPD3	0.212044	-0.748326	0.0690847	-1.82838	ENSG00000147234
X20	FRMPD3	0.570923	0.44746	0.278414	1.08705	ENSG00000147234
X5	FRMPD3	0.970246	0.343653	0.405478	0.833762	ENSG00000147234
X6	FRMPD3	0.933951	0.158069	0.70219	0.382952	ENSG00000147234
X7	FRMPD3	0.589831	-0.63354	0.328885	-0.978916	ENSG00000147234
X8	FRMPD3	0.99999	-0.00159705	0.996918	-0.00386754	ENSG00000147234
X9	FRMPD3	0.624602	0.475581	0.249226	1.15582	ENSG00000147234
ARC20.1	HTR2C	0.733501	0.827211	0.0690834	1.82839	ENSG00000147246
ARC20.2	HTR2C	0.249699	0.861372	0.0582659	1.90536	ENSG00000147246
VMH20.1	HTR2C	0.787331	0.38893	0.394336	0.853748	ENSG00000147246
VMH20.2	HTR2C	0.962067	0.0484692	0.915542	0.106194	ENSG00000147246
X10	HTR2C	0.151226	-0.950597	0.0364334	-2.10719	ENSG00000147246
X11	HTR2C	0.732193	0.382431	0.551561	0.596502	ENSG00000147246
X12	HTR2C	0.491793	0.975433	0.0719146	1.80991	ENSG00000147246
X13	HTR2C	0.0524372	-1.33804	0.00495822	-2.8435	ENSG00000147246
X14	HTR2C	0.0341474	-1.09162	0.0160748	-2.42926	ENSG00000147246
X15	HTR2C	2.04429e-08	-2.64787	1.17251e-09	-6.40684	ENSG00000147246
X16	HTR2C	0.650024	-0.273449	0.549432	-0.5997	ENSG00000147246
X17	HTR2C	4.87877e-06	-2.42445	3.33281e-08	-5.76412	ENSG00000147246
X18	HTR2C	0.855546	0.986658	0.029828	2.18909	ENSG00000147246
X19	HTR2C	0.142865	0.950779	0.0363999	2.10757	ENSG00000147246
X20	HTR2C	0.167253	1.30332	0.00393422	2.91968	ENSG00000147246
X5	HTR2C	0.970246	0.47771	0.295232	1.04965	ENSG00000147246
X6	HTR2C	0.930762	-0.188236	0.680383	-0.412584	ENSG00000147246
X7	HTR2C	0.325148	1.15346	0.107034	1.61945	ENSG00000147246
X8	HTR2C	0.99999	0.393152	0.389223	0.863034	ENSG00000147246
X9	HTR2C	0.190642	1.1973	0.00818967	2.67266	ENSG00000147246
ARC20.1	DOCK11	0.612033	1.07756	0.00836189	2.6654	ENSG00000147251
ARC20.2	DOCK11	0.0464571	1.22251	0.00269913	3.04065	ENSG00000147251
VMH20.1	DOCK11	0.960133	-0.0740368	0.857526	-0.179772	ENSG00000147251
VMH20.2	DOCK11	0.456155	-0.532758	0.19542	-1.29936	ENSG00000147251
X10	DOCK11	0.761525	-0.244446	0.553181	-0.594073	ENSG00000147251
X11	DOCK11	0.701402	0.38019	0.511777	0.657329	ENSG00000147251
X12	DOCK11	0.711736	0.600677	0.220455	1.22943	ENSG00000147251
X13	DOCK11	0.881893	0.162787	0.707711	0.375504	ENSG00000147251
X14	DOCK11	0.000395658	-1.62218	5.83653e-05	-4.11334	ENSG00000147251
X15	DOCK11	0.144508	-0.713395	0.0823652	-1.7465	ENSG00000147251
X16	DOCK11	0.195767	0.644217	0.117036	1.57461	ENSG00000147251
X17	DOCK11	0.301851	-0.589174	0.151977	-1.43845	ENSG00000147251
X18	DOCK11	0.961226	-0.31533	0.444173	-0.76679	ENSG00000147251
X19	DOCK11	0.613169	-0.337656	0.412526	-0.821291	ENSG00000147251
X20	DOCK11	0.308684	0.845673	0.0391887	2.07677	ENSG00000147251
X5	DOCK11	0.973642	0.149956	0.716117	0.364204	ENSG00000147251
X6	DOCK11	0.752448	-0.441422	0.283737	-1.07505	ENSG00000147251
X7	DOCK11	0.330165	1.03201	0.110057	1.60556	ENSG00000147251
X8	DOCK11	0.99999	-0.178598	0.66491	-0.433832	ENSG00000147251
X9	DOCK11	0.946432	-0.0714847	0.862389	-0.173573	ENSG00000147251
ARC20.1	IGSF1	0.230638	1.31616	0.000655177	3.46598	ENSG00000147255
ARC20.2	IGSF1	1.35246e-05	2.12315	1.64656e-08	5.90313	ENSG00000147255
VMH20.1	IGSF1	0.729928	0.418904	0.284809	1.07265	ENSG00000147255
VMH20.2	IGSF1	0.934236	0.0696573	0.859041	0.17784	ENSG00000147255
X10	IGSF1	0.657599	0.316429	0.419422	0.809209	ENSG00000147255
X11	IGSF1	0.0697818	-1.32021	0.0158348	-2.43488	ENSG00000147255
X12	IGSF1	0.875904	0.304194	0.514729	0.652733	ENSG00000147255
X13	IGSF1	0.113191	-0.995828	0.0150895	-2.45285	ENSG00000147255
X14	IGSF1	0.204396	-0.575605	0.141038	-1.47819	ENSG00000147255
X15	IGSF1	3.42904e-07	-2.08986	2.84806e-08	-5.79528	ENSG00000147255
X16	IGSF1	0.0496693	-0.901374	0.0206269	-2.33457	ENSG00000147255
X17	IGSF1	0.158152	-0.731046	0.0611228	-1.88395	ENSG00000147255
X18	IGSF1	0.999601	0.0181558	0.963083	0.0463472	ENSG00000147255
X19	IGSF1	0.135855	0.827002	0.0339133	2.1368	ENSG00000147255
X20	IGSF1	0.149214	1.17666	0.00239017	3.07891	ENSG00000147255
X5	IGSF1	0.970246	0.458388	0.241711	1.17444	ENSG00000147255
X6	IGSF1	0.998104	0.00762305	0.984495	0.0194599	ENSG00000147255
X7	IGSF1	0.000112492	-2.9123	1.08041e-06	-5.04258	ENSG00000147255
X8	IGSF1	0.99999	0.292668	0.455271	0.748213	ENSG00000147255
X9	IGSF1	0.840413	-0.195775	0.617591	-0.500101	ENSG00000147255
ARC20.1	ARHGAP36	0.255203	1.67171	0.000828527	3.39827	ENSG00000147256
ARC20.2	ARHGAP36	6.23205e-05	2.57665	1.39099e-07	5.4755	ENSG00000147256
VMH20.1	ARHGAP36	0.652475	0.667363	0.187525	1.32277	ENSG00000147256
VMH20.2	ARHGAP36	0.778828	0.28075	0.580003	0.554348	ENSG00000147256
X10	ARHGAP36	0.368583	-0.726313	0.1513	-1.44084	ENSG00000147256
X11	ARHGAP36	0.0729873	-1.69283	0.0168288	-2.41205	ENSG00000147256
X12	ARHGAP36	0.875904	0.39256	0.51585	0.650992	ENSG00000147256
X13	ARHGAP36	0.0503967	-1.49524	0.00468688	-2.86218	ENSG00000147256
X14	ARHGAP36	0.0430047	-1.15992	0.0213497	-2.32127	ENSG00000147256
X15	ARHGAP36	1.44661e-05	-2.34324	1.95392e-06	-4.91263	ENSG00000147256
X16	ARHGAP36	0.0264394	-1.30659	0.00938479	-2.62487	ENSG00000147256
X17	ARHGAP36	0.00127691	-1.94233	9.40519e-05	-3.99191	ENSG00000147256
X18	ARHGAP36	0.959278	0.403803	0.425882	0.798	ENSG00000147256
X19	ARHGAP36	0.106691	1.14592	0.0230052	2.29223	ENSG00000147256
X20	ARHGAP36	0.076569	1.87486	0.000167021	3.84198	ENSG00000147256
X5	ARHGAP36	0.970246	0.532941	0.292998	1.05453	ENSG00000147256
X6	ARHGAP36	0.981192	-0.0602139	0.905562	-0.118799	ENSG00000147256
X7	ARHGAP36	0.222534	-1.52577	0.0545311	-1.93473	ENSG00000147256
X8	ARHGAP36	0.99999	0.440014	0.385504	0.869836	ENSG00000147256
X9	ARHGAP36	0.680289	0.490888	0.332859	0.970885	ENSG00000147256
ARC20.1	GPC3	0.858742	0.299019	0.601584	0.523013	ENSG00000147257
ARC20.2	GPC3	0.625241	-0.472143	0.409443	-0.82673	ENSG00000147257
VMH20.1	GPC3	0.93655	0.161215	0.778378	0.281839	ENSG00000147257
VMH20.2	GPC3	0.916667	0.128289	0.8228	0.22426	ENSG00000147257
X10	GPC3	0.892334	-0.166494	0.771324	-0.291064	ENSG00000147257
X11	GPC3	2.0428e-05	3.93161	4.44897e-07	5.23297	ENSG00000147257
X12	GPC3	0.0653529	2.10784	0.00174935	3.17552	ENSG00000147257
X13	GPC3	0.866949	0.252861	0.67503	0.419914	ENSG00000147257
X14	GPC3	3.80689e-05	-2.60621	2.81687e-06	-4.83119	ENSG00000147257
X15	GPC3	0.0385822	-1.3586	0.0168551	-2.41146	ENSG00000147257
X16	GPC3	0.00111742	2.11734	0.000165666	3.84415	ENSG00000147257
X17	GPC3	0.0455438	-1.43824	0.011339	-2.55738	ENSG00000147257
X18	GPC3	0.999601	-0.0215499	0.969994	-0.0376656	ENSG00000147257
X19	GPC3	0.388778	0.748806	0.190195	1.31477	ENSG00000147257
X20	GPC3	0.59801	0.575861	0.31416	1.00925	ENSG00000147257
X5	GPC3	0.973842	0.2025	0.723698	0.354053	ENSG00000147257
X6	GPC3	0.421457	-1.12581	0.0482238	-1.98841	ENSG00000147257
X7	GPC3	0.330165	-1.43364	0.110046	-1.60561	ENSG00000147257
X8	GPC3	0.99999	-0.38085	0.505945	-0.666448	ENSG00000147257
X9	GPC3	0.881116	0.21453	0.708011	0.375099	ENSG00000147257
ARC20.1	RBMX	0.901976	0.0758013	0.722236	0.356007	ENSG00000147274
ARC20.2	RBMX	0.669264	0.155053	0.466833	0.729132	ENSG00000147274
VMH20.1	RBMX	0.953818	0.0452588	0.831935	0.212517	ENSG00000147274
VMH20.2	RBMX	0.893168	-0.0606768	0.775972	-0.284983	ENSG00000147274
X10	RBMX	0.853012	0.0817864	0.701225	0.384256	ENSG00000147274
X11	RBMX	0.0691479	0.718887	0.0156395	2.43951	ENSG00000147274
X12	RBMX	0.772753	0.260741	0.303979	1.03077	ENSG00000147274
X13	RBMX	0.660236	-0.207129	0.355639	-0.926	ENSG00000147274
X14	RBMX	0.000356772	-0.844385	5.13501e-05	-4.14549	ENSG00000147274
X15	RBMX	0.876307	-0.047087	0.825104	-0.221295	ENSG00000147274
X16	RBMX	0.535967	0.169577	0.425838	0.798077	ENSG00000147274
X17	RBMX	0.409791	0.251319	0.237587	1.18483	ENSG00000147274
X18	RBMX	0.986176	-0.0630694	0.767428	-0.296171	ENSG00000147274
X19	RBMX	0.331816	-0.309697	0.145205	-1.46278	ENSG00000147274
X20	RBMX	0.919757	-0.0474907	0.823769	-0.223012	ENSG00000147274
X5	RBMX	0.98702	-0.0277392	0.896521	-0.130234	ENSG00000147274
X6	RBMX	0.845067	0.162534	0.445654	0.764296	ENSG00000147274
X7	RBMX	0.588474	0.327944	0.327094	0.982558	ENSG00000147274
X8	RBMX	0.99999	-0.036394	0.864509	-0.170872	ENSG00000147274
X9	RBMX	0.997268	0.00173986	0.993491	0.00816926	ENSG00000147274
ARC20.1	MCPH1	0.903268	-0.115791	0.726656	-0.350102	ENSG00000147316
ARC20.2	MCPH1	0.587906	0.300558	0.363718	0.910522	ENSG00000147316
VMH20.1	MCPH1	0.802438	0.259563	0.432945	0.785857	ENSG00000147316
VMH20.2	MCPH1	0.488034	0.40181	0.224228	1.2194	ENSG00000147316
X10	MCPH1	0.944591	0.0519938	0.875272	0.15718	ENSG00000147316
X11	MCPH1	0.918907	0.0914079	0.844387	0.196557	ENSG00000147316
X12	MCPH1	0.957987	0.108868	0.782588	0.276345	ENSG00000147316
X13	MCPH1	0.93421	-0.0805719	0.817302	-0.231342	ENSG00000147316
X14	MCPH1	7.38487e-08	-1.9415	7.14262e-10	-6.49868	ENSG00000147316
X15	MCPH1	0.0638582	0.710837	0.0307813	2.17635	ENSG00000147316
X16	MCPH1	0.900425	0.0586508	0.859438	0.177333	ENSG00000147316
X17	MCPH1	0.987042	0.0111268	0.973203	0.0336364	ENSG00000147316
X18	MCPH1	0.955569	0.279177	0.398946	0.845437	ENSG00000147316
X19	MCPH1	0.0906525	-0.781	0.0175235	-2.3968	ENSG00000147316
X20	MCPH1	0.817882	-0.159088	0.630961	-0.481166	ENSG00000147316
X5	MCPH1	0.995656	0.0119686	0.971181	0.0361757	ENSG00000147316
X6	MCPH1	0.994409	0.0149393	0.964031	0.0451562	ENSG00000147316
X7	MCPH1	0.321263	0.842339	0.104386	1.63188	ENSG00000147316
X8	MCPH1	0.99999	0.237843	0.472496	0.719881	ENSG00000147316
X9	MCPH1	0.735747	0.267453	0.419066	0.809831	ENSG00000147316
ARC20.1	MFHAS1	0.810185	0.273268	0.457614	0.744325	ENSG00000147324
ARC20.2	MFHAS1	0.929016	-0.0643316	0.861278	-0.174988	ENSG00000147324
VMH20.1	MFHAS1	0.900021	0.15598	0.671732	0.424441	ENSG00000147324
VMH20.2	MFHAS1	0.97342	0.0278955	0.9396	0.0758744	ENSG00000147324
X10	MFHAS1	0.147598	0.770834	0.03518	2.12169	ENSG00000147324
X11	MFHAS1	0.457944	-0.597134	0.247782	-1.15937	ENSG00000147324
X12	MFHAS1	0.878298	-0.281761	0.520276	-0.644136	ENSG00000147324
X13	MFHAS1	0.184061	0.820147	0.0332891	2.14442	ENSG00000147324
X14	MFHAS1	0.0216009	-0.949805	0.0092189	-2.63116	ENSG00000147324
X15	MFHAS1	0.309596	-0.461009	0.20942	-1.2595	ENSG00000147324
X16	MFHAS1	0.974602	-0.0171976	0.962737	-0.0467816	ENSG00000147324
X17	MFHAS1	0.879004	0.0982739	0.789486	0.267361	ENSG00000147324
X18	MFHAS1	0.955569	-0.311558	0.396971	-0.848991	ENSG00000147324
X19	MFHAS1	0.966268	-0.0311432	0.932584	-0.0847083	ENSG00000147324
X20	MFHAS1	0.97346	0.0281062	0.939147	0.076445	ENSG00000147324
X5	MFHAS1	0.970246	0.28846	0.432962	0.785829	ENSG00000147324
X6	MFHAS1	0.88695	0.2177	0.554126	0.592657	ENSG00000147324
X7	MFHAS1	0.132564	-1.30454	0.0231684	-2.28947	ENSG00000147324
X8	MFHAS1	0.99999	-0.06297	0.864193	-0.171275	ENSG00000147324
X9	MFHAS1	0.709046	0.326763	0.37428	0.890613	ENSG00000147324
ARC20.1	FBXO25	0.846277	0.216584	0.565406	0.575854	ENSG00000147364
ARC20.2	FBXO25	0.655927	0.285909	0.447792	0.760703	ENSG00000147364
VMH20.1	FBXO25	0.817328	0.277447	0.461374	0.738107	ENSG00000147364
VMH20.2	FBXO25	0.799548	0.19103	0.612167	0.507836	ENSG00000147364
X10	FBXO25	0.954881	0.0493402	0.895851	0.131083	ENSG00000147364
X11	FBXO25	0.75785	0.28659	0.588493	0.541957	ENSG00000147364
X12	FBXO25	0.966044	-0.100788	0.822357	-0.22483	ENSG00000147364
X13	FBXO25	0.623366	0.397667	0.315709	1.00601	ENSG00000147364
X14	FBXO25	0.0375987	-0.884199	0.0180911	-2.38473	ENSG00000147364
X15	FBXO25	0.0749737	-0.779522	0.0374741	-2.09547	ENSG00000147364
X16	FBXO25	0.990632	0.00616588	0.986947	0.0163819	ENSG00000147364
X17	FBXO25	0.645883	-0.269262	0.474682	-0.716329	ENSG00000147364
X18	FBXO25	0.948963	0.371868	0.323244	0.990427	ENSG00000147364
X19	FBXO25	0.931914	0.0617313	0.869904	0.164005	ENSG00000147364
X20	FBXO25	0.712318	0.276324	0.46319	0.735114	ENSG00000147364
X5	FBXO25	0.970246	0.295146	0.433258	0.785322	ENSG00000147364
X6	FBXO25	0.447365	-0.713606	0.0571271	-1.91415	ENSG00000147364
X7	FBXO25	0.185636	-1.21069	0.0398142	-2.07012	ENSG00000147364
X8	FBXO25	0.99999	0.292443	0.43749	0.778105	ENSG00000147364
X9	FBXO25	0.667779	0.380291	0.312368	1.013	ENSG00000147364
ARC20.1	NSDHL	0.956796	0.0366089	0.877521	0.154323	ENSG00000147383
ARC20.2	NSDHL	0.843369	-0.0852405	0.719644	-0.359476	ENSG00000147383
VMH20.1	NSDHL	0.859518	0.136743	0.564691	0.576914	ENSG00000147383
VMH20.2	NSDHL	0.62495	0.213577	0.368038	0.902337	ENSG00000147383
X10	NSDHL	0.324073	0.366786	0.1213	1.55641	ENSG00000147383
X11	NSDHL	0.694413	-0.223359	0.503259	-0.670668	ENSG00000147383
X12	NSDHL	0.811057	-0.24883	0.378647	-0.882484	ENSG00000147383
X13	NSDHL	0.524474	0.306329	0.219651	1.23158	ENSG00000147383
X14	NSDHL	0.657727	-0.129848	0.584281	-0.548094	ENSG00000147383
X15	NSDHL	0.187069	0.375421	0.112558	1.59429	ENSG00000147383
X16	NSDHL	0.00290425	-0.805157	0.00057044	-3.50547	ENSG00000147383
X17	NSDHL	0.629602	-0.176336	0.457436	-0.74462	ENSG00000147383
X18	NSDHL	0.942953	-0.271007	0.253126	-1.14632	ENSG00000147383
X19	NSDHL	0.374095	0.319358	0.177673	1.35305	ENSG00000147383
X20	NSDHL	0.884015	-0.0738594	0.755823	-0.311427	ENSG00000147383
X5	NSDHL	0.98702	0.0279404	0.906374	0.117773	ENSG00000147383
X6	NSDHL	0.845699	0.180737	0.446403	0.763035	ENSG00000147383
X7	NSDHL	0.967796	-0.0344026	0.926558	-0.0923011	ENSG00000147383
X8	NSDHL	0.99999	0.0025566	0.991414	0.010776	ENSG00000147383
X9	NSDHL	0.877024	-0.0922506	0.697695	-0.389032	ENSG00000147383
ARC20.1	ZNF185	0.806936	-0.317133	0.444374	-0.76645	ENSG00000147394
ARC20.2	ZNF185	0.701018	0.274318	0.508319	0.66273	ENSG00000147394
VMH20.1	ZNF185	0.470267	0.764046	0.0643605	1.86066	ENSG00000147394
VMH20.2	ZNF185	0.377997	0.618669	0.134811	1.50189	ENSG00000147394
X10	ZNF185	0.519623	0.453797	0.27336	1.09859	ENSG00000147394
X11	ZNF185	0.50473	0.617517	0.289114	1.06308	ENSG00000147394
X12	ZNF185	0.666364	0.669993	0.174157	1.36416	ENSG00000147394
X13	ZNF185	0.691223	-0.371618	0.394584	-0.8533	ENSG00000147394
X14	ZNF185	0.455299	-0.369769	0.372307	-0.894305	ENSG00000147394
X15	ZNF185	0.879254	0.0898223	0.828586	0.216818	ENSG00000147394
X16	ZNF185	0.00832904	-1.2572	0.00215318	-3.11149	ENSG00000147394
X17	ZNF185	0.733421	0.228274	0.582074	0.551317	ENSG00000147394
X18	ZNF185	0.98159	0.193961	0.640112	0.468304	ENSG00000147394
X19	ZNF185	0.50155	-0.438694	0.289701	-1.06179	ENSG00000147394
X20	ZNF185	0.903913	0.109484	0.791885	0.264241	ENSG00000147394
X5	ZNF185	0.977733	0.116475	0.778934	0.281114	ENSG00000147394
X6	ZNF185	0.401002	-0.839139	0.0420123	-2.04744	ENSG00000147394
X7	ZNF185	0.24176	-1.20556	0.0632485	-1.86855	ENSG00000147394
X8	ZNF185	0.99999	0.308359	0.457102	0.745173	ENSG00000147394
X9	ZNF185	0.920461	0.103468	0.803083	0.249713	ENSG00000147394
ARC20.1	CETN2	0.733501	0.254529	0.126418	1.53522	ENSG00000147400
ARC20.2	CETN2	0.0796211	0.449893	0.00651617	2.75147	ENSG00000147400
VMH20.1	CETN2	0.982929	-0.0118187	0.943599	-0.070842	ENSG00000147400
VMH20.2	CETN2	0.835184	-0.07114	0.670068	-0.426728	ENSG00000147400
X10	CETN2	0.0045209	0.601629	0.00024401	3.74057	ENSG00000147400
X11	CETN2	0.0059175	0.792992	0.000598755	3.4917	ENSG00000147400
X12	CETN2	0.00876266	0.763672	8.94935e-05	4.00467	ENSG00000147400
X13	CETN2	0.180889	-0.373964	0.0323239	-2.15646	ENSG00000147400
X14	CETN2	0.00869411	-0.489417	0.00299781	-3.00733	ENSG00000147400
X15	CETN2	0.0211715	-0.436447	0.00827101	-2.66922	ENSG00000147400
X16	CETN2	0.410168	-0.172399	0.300809	-1.03757	ENSG00000147400
X17	CETN2	0.387717	0.204952	0.218636	1.23431	ENSG00000147400
X18	CETN2	0.95516	-0.145112	0.38459	-0.871514	ENSG00000147400
X19	CETN2	0.745566	0.0932016	0.576534	0.559435	ENSG00000147400
X20	CETN2	0.818545	0.07976	0.632908	0.478422	ENSG00000147400
X5	CETN2	0.970246	-0.126485	0.448665	-0.759239	ENSG00000147400
X6	CETN2	0.755985	-0.176622	0.289662	-1.06187	ENSG00000147400
X7	CETN2	0.0978768	-0.638434	0.0141882	-2.47565	ENSG00000147400
X8	CETN2	0.99999	-0.0946184	0.57101	-0.567566	ENSG00000147400
X9	CETN2	0.399614	-0.303539	0.0679493	-1.83597	ENSG00000147400
ARC20.1	RPL10	0.733728	-0.242953	0.150788	-1.44266	ENSG00000147403
ARC20.2	RPL10	0.153714	-0.386177	0.0217809	-2.31352	ENSG00000147403
VMH20.1	RPL10	0.513165	-0.29323	0.082513	-1.74565	ENSG00000147403
VMH20.2	RPL10	0.0602309	-0.463947	0.00569515	-2.79711	ENSG00000147403
X10	RPL10	0.308564	0.26854	0.111861	1.59741	ENSG00000147403
X11	RPL10	7.74114e-05	1.09137	2.37706e-06	4.86912	ENSG00000147403
X12	RPL10	0.697157	0.255622	0.204625	1.27292	ENSG00000147403
X13	RPL10	0.170419	0.386973	0.0290697	2.19947	ENSG00000147403
X14	RPL10	0.787927	0.0576274	0.733622	0.34082	ENSG00000147403
X15	RPL10	0.00146023	0.59242	0.000373527	3.62412	ENSG00000147403
X16	RPL10	1.61802e-05	0.808451	8.24059e-07	5.10124	ENSG00000147403
X17	RPL10	0.00138165	0.64409	0.000105411	3.96248	ENSG00000147403
X18	RPL10	0.948963	-0.167572	0.322427	-0.992106	ENSG00000147403
X19	RPL10	0.00118239	-0.699835	2.34911e-05	-4.33793	ENSG00000147403
X20	RPL10	0.198513	-0.45039	0.00731751	-2.7117	ENSG00000147403
X5	RPL10	0.970246	-0.12406	0.464118	-0.733587	ENSG00000147403
X6	RPL10	0.938257	0.0618753	0.715131	0.365526	ENSG00000147403
X7	RPL10	0.113661	-0.625077	0.0180664	-2.38524	ENSG00000147403
X8	RPL10	0.99999	-0.0149106	0.929936	-0.0880435	ENSG00000147403
X9	RPL10	0.222445	-0.418135	0.0128938	-2.51077	ENSG00000147403
ARC20.1	CSGALNACT1	0.918637	0.0693292	0.769767	0.293105	ENSG00000147408
ARC20.2	CSGALNACT1	0.630119	0.192601	0.415746	0.815634	ENSG00000147408
VMH20.1	CSGALNACT1	0.981049	0.0218432	0.926535	0.0923289	ENSG00000147408
VMH20.2	CSGALNACT1	0.343081	-0.376704	0.110547	-1.60334	ENSG00000147408
X10	CSGALNACT1	1.9149e-07	1.37481	1.08794e-09	6.42079	ENSG00000147408
X11	CSGALNACT1	0.00264039	-1.20961	0.00021591	-3.77353	ENSG00000147408
X12	CSGALNACT1	0.976859	0.0439902	0.876101	0.156127	ENSG00000147408
X13	CSGALNACT1	0.037859	-0.728816	0.00310862	-2.99575	ENSG00000147408
X14	CSGALNACT1	0.890113	0.0429158	0.856158	0.181517	ENSG00000147408
X15	CSGALNACT1	0.713174	0.116627	0.622152	0.493622	ENSG00000147408
X16	CSGALNACT1	0.840943	-0.0658574	0.780879	-0.278574	ENSG00000147408
X17	CSGALNACT1	0.0210269	0.674797	0.00396361	2.91726	ENSG00000147408
X18	CSGALNACT1	0.942953	0.28303	0.23132	1.20087	ENSG00000147408
X19	CSGALNACT1	3.27652e-05	-1.20286	1.37399e-07	-5.47805	ENSG00000147408
X20	CSGALNACT1	0.354961	-0.435438	0.0648149	-1.85747	ENSG00000147408
X5	CSGALNACT1	0.970246	0.244116	0.302134	1.03472	ENSG00000147408
X6	CSGALNACT1	0.957052	0.0655297	0.782056	0.277039	ENSG00000147408
X7	CSGALNACT1	0.354461	0.570733	0.123989	1.54519	ENSG00000147408
X8	CSGALNACT1	0.99999	0.0537672	0.820453	0.227281	ENSG00000147408
X9	CSGALNACT1	0.931191	-0.0513403	0.828412	-0.217043	ENSG00000147408
ARC20.1	ATP6V1B2	0.733501	0.424612	0.111475	1.59914	ENSG00000147416
ARC20.2	ATP6V1B2	0.342807	0.419635	0.115725	1.58031	ENSG00000147416
VMH20.1	ATP6V1B2	0.316586	0.619757	0.0196941	2.35235	ENSG00000147416
VMH20.2	ATP6V1B2	0.0230175	0.852836	0.00123404	3.28096	ENSG00000147416
X10	ATP6V1B2	0.0443844	-0.72706	0.00607002	-2.77558	ENSG00000147416
X11	ATP6V1B2	0.00209182	-1.39286	0.000161573	-3.85076	ENSG00000147416
X12	ATP6V1B2	0.617692	-0.47565	0.134554	-1.50289	ENSG00000147416
X13	ATP6V1B2	0.767606	0.189633	0.500748	0.674623	ENSG00000147416
X14	ATP6V1B2	0.000978064	-0.980812	0.000188204	-3.81026	ENSG00000147416
X15	ATP6V1B2	4.52018e-07	-1.41308	3.86439e-08	-5.73466	ENSG00000147416
X16	ATP6V1B2	0.0191437	-0.724552	0.00623838	-2.7663	ENSG00000147416
X17	ATP6V1B2	0.00280001	-0.956154	0.000276687	-3.70648	ENSG00000147416
X18	ATP6V1B2	0.931518	0.35756	0.1806	1.34392	ENSG00000147416
X19	ATP6V1B2	0.00129781	1.09678	2.72991e-05	4.30146	ENSG00000147416
X20	ATP6V1B2	0.24185	0.64837	0.0146238	2.46447	ENSG00000147416
X5	ATP6V1B2	0.970246	0.427551	0.109015	1.61031	ENSG00000147416
X6	ATP6V1B2	0.612962	-0.389923	0.144068	-1.46695	ENSG00000147416
X7	ATP6V1B2	0.784674	0.229645	0.58491	0.547175	ENSG00000147416
X8	ATP6V1B2	0.99999	0.340683	0.202166	1.2799	ENSG00000147416
X9	ATP6V1B2	0.137701	0.779691	0.00321143	2.98532	ENSG00000147416
ARC20.1	CCDC25	0.832955	0.0939284	0.531378	0.627069	ENSG00000147419
ARC20.2	CCDC25	0.776056	0.0755824	0.614441	0.504589	ENSG00000147419
VMH20.1	CCDC25	0.718131	-0.166108	0.267812	-1.11142	ENSG00000147419
VMH20.2	CCDC25	0.421867	-0.206395	0.168033	-1.38391	ENSG00000147419
X10	CCDC25	0.669144	0.117378	0.43367	0.784618	ENSG00000147419
X11	CCDC25	0.843283	0.076127	0.718088	0.361561	ENSG00000147419
X12	CCDC25	0.739891	-0.201327	0.259423	-1.13119	ENSG00000147419
X13	CCDC25	0.206945	0.322491	0.0400733	2.0674	ENSG00000147419
X14	CCDC25	0.667191	0.0796486	0.595079	0.532402	ENSG00000147419
X15	CCDC25	0.625203	-0.096864	0.517868	-0.647863	ENSG00000147419
X16	CCDC25	0.472861	-0.136644	0.36153	-0.914694	ENSG00000147419
X17	CCDC25	0.134263	0.294046	0.0488103	1.98318	ENSG00000147419
X18	CCDC25	0.989681	-0.0303162	0.83999	-0.202187	ENSG00000147419
X19	CCDC25	0.875536	0.0439385	0.769613	0.293306	ENSG00000147419
X20	CCDC25	0.488692	-0.201132	0.179281	-1.34802	ENSG00000147419
X5	CCDC25	0.976977	-0.0436403	0.771323	-0.291066	ENSG00000147419
X6	CCDC25	0.987895	-0.0123916	0.934224	-0.0826427	ENSG00000147419
X7	CCDC25	0.173391	-0.49194	0.0358888	-2.11343	ENSG00000147419
X8	CCDC25	0.99999	0.0719033	0.631964	0.479752	ENSG00000147419
X9	CCDC25	0.720882	0.128824	0.390354	0.860974	ENSG00000147419
ARC20.1	HMBOX1	0.84506	-0.19833	0.561392	-0.581814	ENSG00000147421
ARC20.2	HMBOX1	0.9065	-0.0770356	0.821582	-0.225827	ENSG00000147421
VMH20.1	HMBOX1	0.450782	-0.64516	0.0577581	-1.90926	ENSG00000147421
VMH20.2	HMBOX1	0.042744	-0.993962	0.0032469	-2.98179	ENSG00000147421
X10	HMBOX1	0.0299711	0.9914	0.00332854	2.97382	ENSG00000147421
X11	HMBOX1	0.969234	0.0388333	0.935557	0.0809639	ENSG00000147421
X12	HMBOX1	0.756543	0.438017	0.280972	1.08126	ENSG00000147421
X13	HMBOX1	0.0815225	0.927242	0.00929086	2.62842	ENSG00000147421
X14	HMBOX1	0.0136803	-0.943424	0.00525467	-2.82413	ENSG00000147421
X15	HMBOX1	0.662212	-0.198673	0.560584	-0.583016	ENSG00000147421
X16	HMBOX1	0.339768	0.403872	0.236171	1.18843	ENSG00000147421
X17	HMBOX1	0.0291563	0.926323	0.00616255	2.77045	ENSG00000147421
X18	HMBOX1	0.999601	0.0117745	0.972507	0.03451	ENSG00000147421
X19	HMBOX1	0.459528	0.393049	0.249081	1.15618	ENSG00000147421
X20	HMBOX1	0.475142	-0.47595	0.162479	-1.40231	ENSG00000147421
X5	HMBOX1	0.970246	-0.228091	0.504126	-0.669304	ENSG00000147421
X6	HMBOX1	0.96605	-0.0783099	0.818688	-0.229555	ENSG00000147421
X7	HMBOX1	0.539061	-0.59018	0.27081	-1.10446	ENSG00000147421
X8	HMBOX1	0.99999	0.29664	0.384777	0.87117	ENSG00000147421
X9	HMBOX1	0.897229	-0.109892	0.747676	-0.322179	ENSG00000147421
ARC20.1	GNRH1	0.745393	0.781025	0.25628	1.13871	ENSG00000147437
ARC20.2	GNRH1	0.258912	1.2747	0.0631476	1.86927	ENSG00000147437
VMH20.1	GNRH1	0.54906	-1.11956	0.103038	-1.63831	ENSG00000147437
VMH20.2	GNRH1	0.419932	-0.951631	0.16624	-1.3898	ENSG00000147437
X10	GNRH1	0.0690882	1.72766	0.0114625	2.55348	ENSG00000147437
X11	GNRH1	0.0703567	2.31479	0.0160643	2.4295	ENSG00000147437
X12	GNRH1	0.496727	1.46186	0.0736775	1.7987	ENSG00000147437
X13	GNRH1	0.858522	-0.316679	0.662487	-0.437177	ENSG00000147437
X14	GNRH1	0.0293435	-1.69035	0.0134025	-2.49661	ENSG00000147437
X15	GNRH1	0.0510681	-1.54984	0.0235462	-2.28314	ENSG00000147437
X16	GNRH1	0.986897	-0.0169123	0.980422	-0.0245722	ENSG00000147437
X17	GNRH1	0.312286	0.966038	0.159892	1.41104	ENSG00000147437
X18	GNRH1	0.987793	0.165104	0.810652	0.239924	ENSG00000147437
X19	GNRH1	0.215745	-1.23783	0.0712536	-1.81417	ENSG00000147437
X20	GNRH1	0.774046	0.402159	0.559352	0.584852	ENSG00000147437
X5	GNRH1	0.970246	0.886964	0.197098	1.29447	ENSG00000147437
X6	GNRH1	0.264838	-1.68279	0.0138311	-2.48504	ENSG00000147437
X7	GNRH1	0.965064	-0.107964	0.920585	-0.0998315	ENSG00000147437
X8	GNRH1	0.99999	-0.110527	0.872581	-0.160601	ENSG00000147437
X9	GNRH1	0.869554	0.283616	0.68062	0.41226	ENSG00000147437
ARC20.1	BIN3	0.745273	0.467668	0.24004	1.17863	ENSG00000147439
ARC20.2	BIN3	0.506556	0.441603	0.267335	1.11253	ENSG00000147439
VMH20.1	BIN3	0.748478	0.391908	0.325099	0.986628	ENSG00000147439
VMH20.2	BIN3	0.539904	0.434974	0.274602	1.09574	ENSG00000147439
X10	BIN3	0.727103	0.265856	0.504718	0.668374	ENSG00000147439
X11	BIN3	0.136101	1.14267	0.0404023	2.06395	ENSG00000147439
X12	BIN3	0.369481	0.978266	0.0383101	2.08626	ENSG00000147439
X13	BIN3	0.493778	0.544008	0.194111	1.30319	ENSG00000147439
X14	BIN3	0.000229666	-1.62913	2.88928e-05	-4.28762	ENSG00000147439
X15	BIN3	0.11553	-0.738382	0.0628012	-1.87175	ENSG00000147439
X16	BIN3	0.956923	0.0318139	0.936406	0.0798947	ENSG00000147439
X17	BIN3	0.476957	-0.414415	0.29798	-1.04368	ENSG00000147439
X18	BIN3	0.948904	-0.43086	0.279204	-1.08526	ENSG00000147439
X19	BIN3	0.417238	-0.495218	0.213346	-1.24867	ENSG00000147439
X20	BIN3	0.738693	0.267703	0.501771	0.67301	ENSG00000147439
X5	BIN3	0.970246	0.502746	0.206458	1.26776	ENSG00000147439
X6	BIN3	0.5114	-0.686898	0.0837402	-1.73865	ENSG00000147439
X7	BIN3	0.522043	-0.714302	0.253483	-1.14546	ENSG00000147439
X8	BIN3	0.99999	0.0793108	0.842351	0.199164	ENSG00000147439
X9	BIN3	0.966456	0.0422288	0.915666	0.106038	ENSG00000147439
ARC20.1	SLC25A37	0.925355	-0.0852518	0.794148	-0.261301	ENSG00000147454
ARC20.2	SLC25A37	0.850533	-0.111841	0.732086	-0.342864	ENSG00000147454
VMH20.1	SLC25A37	0.991687	-0.0106883	0.973905	-0.0327548	ENSG00000147454
VMH20.2	SLC25A37	0.905423	-0.0821562	0.801452	-0.251826	ENSG00000147454
X10	SLC25A37	0.327348	0.501905	0.123301	1.54805	ENSG00000147454
X11	SLC25A37	0.327463	0.664093	0.147109	1.45585	ENSG00000147454
X12	SLC25A37	0.794566	0.365382	0.347223	0.942361	ENSG00000147454
X13	SLC25A37	0.710146	-0.277309	0.419796	-0.808559	ENSG00000147454
X14	SLC25A37	0.0429432	-0.746825	0.0213075	-2.32203	ENSG00000147454
X15	SLC25A37	0.284088	-0.4289	0.18813	-1.32095	ENSG00000147454
X16	SLC25A37	0.0562324	0.731338	0.0241969	2.27244	ENSG00000147454
X17	SLC25A37	0.44417	0.361856	0.267253	1.11273	ENSG00000147454
X18	SLC25A37	0.999601	-0.00205132	0.994991	-0.00628617	ENSG00000147454
X19	SLC25A37	0.0151739	-1.04683	0.00115627	-3.30035	ENSG00000147454
X20	SLC25A37	0.782409	-0.183907	0.573378	-0.564075	ENSG00000147454
X5	SLC25A37	0.999187	-0.00358949	0.991235	-0.0109997	ENSG00000147454
X6	SLC25A37	0.664022	0.434498	0.182558	1.33788	ENSG00000147454
X7	SLC25A37	0.298154	0.861532	0.0920979	1.69311	ENSG00000147454
X8	SLC25A37	0.99999	-0.125915	0.699928	-0.38601	ENSG00000147454
X9	SLC25A37	0.896748	0.106049	0.74548	0.325084	ENSG00000147454
ARC20.1	CHMP7	0.753482	0.2718	0.29017	1.06075	ENSG00000147457
ARC20.2	CHMP7	0.291078	0.447254	0.0809445	1.75472	ENSG00000147457
VMH20.1	CHMP7	0.622057	0.361641	0.158828	1.41467	ENSG00000147457
VMH20.2	CHMP7	0.486615	0.313065	0.222819	1.22313	ENSG00000147457
X10	CHMP7	0.810151	-0.125284	0.626202	-0.487885	ENSG00000147457
X11	CHMP7	0.952061	-0.0440531	0.903066	-0.121954	ENSG00000147457
X12	CHMP7	0.94014	-0.112267	0.714102	-0.366908	ENSG00000147457
X13	CHMP7	0.711309	0.217633	0.421387	0.80579	ENSG00000147457
X14	CHMP7	0.000738752	-0.964643	0.000131312	-3.90531	ENSG00000147457
X15	CHMP7	2.54012e-05	-1.15662	3.71612e-06	-4.76884	ENSG00000147457
X16	CHMP7	0.391767	-0.275179	0.28398	-1.07451	ENSG00000147457
X17	CHMP7	0.407575	-0.304673	0.235448	-1.19027	ENSG00000147457
X18	CHMP7	0.972803	0.166258	0.518024	0.647621	ENSG00000147457
X19	CHMP7	0.429584	0.31259	0.223486	1.22136	ENSG00000147457
X20	CHMP7	0.518907	0.319532	0.2134	1.24852	ENSG00000147457
X5	CHMP7	0.970246	0.173096	0.500947	0.674309	ENSG00000147457
X6	CHMP7	0.863428	-0.172815	0.501621	-0.673246	ENSG00000147457
X7	CHMP7	0.804947	-0.200017	0.62071	-0.495668	ENSG00000147457
X8	CHMP7	0.99999	0.110161	0.668541	0.428829	ENSG00000147457
X9	CHMP7	0.346498	0.509943	0.0463516	2.00549	ENSG00000147457
ARC20.1	DOCK5	0.73514	-0.625374	0.187974	-1.32142	ENSG00000147459
ARC20.2	DOCK5	0.118319	-1.17071	0.0131644	-2.50318	ENSG00000147459
VMH20.1	DOCK5	0.546921	-0.776114	0.101831	-1.64411	ENSG00000147459
VMH20.2	DOCK5	0.0341296	-1.43075	0.00234533	-3.08484	ENSG00000147459
X10	DOCK5	0.316811	0.744909	0.11646	1.57711	ENSG00000147459
X11	DOCK5	0.724627	0.407874	0.542091	0.610773	ENSG00000147459
X12	DOCK5	0.99809	0.00607045	0.991458	0.0107199	ENSG00000147459
X13	DOCK5	0.350212	-0.822211	0.0997464	-1.65428	ENSG00000147459
X14	DOCK5	0.00146495	1.6865	0.000312652	3.67312	ENSG00000147459
X15	DOCK5	2.50165e-08	2.74274	1.48221e-09	6.36315	ENSG00000147459
X16	DOCK5	0.402569	-0.498971	0.293874	-1.05262	ENSG00000147459
X17	DOCK5	7.90534e-05	2.1868	2.2243e-06	4.88389	ENSG00000147459
X18	DOCK5	0.969928	0.323604	0.496426	0.681455	ENSG00000147459
X19	DOCK5	0.0257394	-1.4187	0.00255914	-3.05746	ENSG00000147459
X20	DOCK5	0.076569	-1.74759	0.000184237	-3.81593	ENSG00000147459
X5	DOCK5	0.997764	0.0106773	0.982108	0.0224567	ENSG00000147459
X6	DOCK5	0.467728	0.876843	0.0642828	1.86121	ENSG00000147459
X7	DOCK5	0.751703	0.468597	0.530847	0.627882	ENSG00000147459
X8	DOCK5	0.99999	0.064591	0.892082	0.135855	ENSG00000147459
X9	DOCK5	0.561198	-0.627229	0.186661	-1.32538	ENSG00000147459
ARC20.1	STAR	0.733501	0.87834	0.087963	1.7152	ENSG00000147465
ARC20.2	STAR	0.269478	0.93587	0.0689142	1.82951	ENSG00000147465
VMH20.1	STAR	0.496753	0.915822	0.0751261	1.78966	ENSG00000147465
VMH20.2	STAR	0.219391	1.00861	0.0497841	1.9746	ENSG00000147465
X10	STAR	0.119372	-1.14751	0.0253947	-2.25339	ENSG00000147465
X11	STAR	0.0936267	-1.63095	0.0238167	-2.27866	ENSG00000147465
X12	STAR	0.997419	-0.0131703	0.982928	-0.0214262	ENSG00000147465
X13	STAR	0.590927	0.581663	0.284372	1.07363	ENSG00000147465
X14	STAR	0.470645	-0.446436	0.387148	-0.866825	ENSG00000147465
X15	STAR	6.55529e-09	-3.08697	3.09475e-10	-6.65188	ENSG00000147465
X16	STAR	0.00846868	-1.56257	0.00220008	-3.10479	ENSG00000147465
X17	STAR	0.0276091	-1.41315	0.00573471	-2.79478	ENSG00000147465
X18	STAR	0.8705	1.0863	0.0344628	2.13018	ENSG00000147465
X19	STAR	0.030167	1.50365	0.00324624	2.98186	ENSG00000147465
X20	STAR	0.392362	0.875378	0.089044	1.70935	ENSG00000147465
X5	STAR	0.970246	0.592808	0.250503	1.1527	ENSG00000147465
X6	STAR	0.859619	-0.355962	0.490671	-0.690602	ENSG00000147465
X7	STAR	0.0427429	-2.31558	0.00393444	-2.91966	ENSG00000147465
X8	STAR	0.99999	0.18822	0.715653	0.364827	ENSG00000147465
X9	STAR	0.222244	1.2751	0.0128521	2.51195	ENSG00000147465
ARC20.1	PLPBP	0.753482	0.319303	0.299323	1.04078	ENSG00000147471
ARC20.2	PLPBP	0.467974	0.373097	0.22495	1.21749	ENSG00000147471
VMH20.1	PLPBP	0.793569	0.253859	0.409521	0.826592	ENSG00000147471
VMH20.2	PLPBP	0.762335	0.182234	0.553975	0.592883	ENSG00000147471
X10	PLPBP	0.840408	0.126174	0.682047	0.410312	ENSG00000147471
X11	PLPBP	0.729522	0.259905	0.548239	0.601494	ENSG00000147471
X12	PLPBP	0.929688	0.157047	0.668581	0.428774	ENSG00000147471
X13	PLPBP	0.498426	0.417395	0.197167	1.29427	ENSG00000147471
X14	PLPBP	0.0094887	-0.893623	0.00333526	-2.97317	ENSG00000147471
X15	PLPBP	0.00751035	-0.920971	0.00246744	-3.06893	ENSG00000147471
X16	PLPBP	0.0816623	-0.634206	0.038365	-2.08567	ENSG00000147471
X17	PLPBP	0.917374	-0.05716	0.852783	-0.185826	ENSG00000147471
X18	PLPBP	0.982928	-0.107065	0.728169	-0.348083	ENSG00000147471
X19	PLPBP	0.672905	0.216167	0.482571	0.703577	ENSG00000147471
X20	PLPBP	0.584283	0.321884	0.295408	1.04927	ENSG00000147471
X5	PLPBP	0.970246	0.261855	0.394917	0.852697	ENSG00000147471
X6	PLPBP	0.47782	-0.560874	0.0674493	-1.83934	ENSG00000147471
X7	PLPBP	0.986892	-0.0195808	0.967735	-0.0405035	ENSG00000147471
X8	PLPBP	0.99999	0.294823	0.338018	0.960549	ENSG00000147471
X9	PLPBP	0.769181	0.213751	0.487521	0.695634	ENSG00000147471
ARC20.1	ERLIN2	0.753482	-0.273101	0.294314	-1.05165	ENSG00000147475
ARC20.2	ERLIN2	0.253258	-0.487268	0.0604659	-1.8888	ENSG00000147475
VMH20.1	ERLIN2	0.562489	-0.413874	0.111307	-1.5999	ENSG00000147475
VMH20.2	ERLIN2	0.376696	-0.389886	0.133714	-1.50615	ENSG00000147475
X10	ERLIN2	3.25625e-05	1.26674	5.08286e-07	5.20469	ENSG00000147475
X11	ERLIN2	0.00474162	1.26517	0.000450911	3.57173	ENSG00000147475
X12	ERLIN2	0.486873	0.559866	0.0702401	1.82076	ENSG00000147475
X13	ERLIN2	0.760221	-0.190006	0.488629	-0.693863	ENSG00000147475
X14	ERLIN2	0.533877	0.196411	0.450825	0.755623	ENSG00000147475
X15	ERLIN2	0.355023	-0.30009	0.248761	-1.15696	ENSG00000147475
X16	ERLIN2	0.0646023	0.566765	0.0286636	2.20513	ENSG00000147475
X17	ERLIN2	0.00370519	0.907663	0.000400466	3.60481	ENSG00000147475
X18	ERLIN2	0.968481	-0.18151	0.486173	-0.697793	ENSG00000147475
X19	ERLIN2	0.113212	-0.578618	0.0254908	-2.2519	ENSG00000147475
X20	ERLIN2	0.305887	-0.540572	0.0370777	-2.0999	ENSG00000147475
X5	ERLIN2	0.970246	0.144437	0.579559	0.554997	ENSG00000147475
X6	ERLIN2	0.775371	-0.261723	0.314943	-1.00761	ENSG00000147475
X7	ERLIN2	0.598373	-0.391429	0.338856	-0.95888	ENSG00000147475
X8	ERLIN2	0.99999	-0.0913156	0.726205	-0.350704	ENSG00000147475
X9	ERLIN2	0.661527	-0.268857	0.301882	-1.03526	ENSG00000147475
ARC20.1	SNTG1	0.733501	0.732195	0.134318	1.5038	ENSG00000147481
ARC20.2	SNTG1	0.308539	0.821848	0.0925754	1.69061	ENSG00000147481
VMH20.1	SNTG1	0.218087	1.28694	0.00808329	2.67721	ENSG00000147481
VMH20.2	SNTG1	0.0166676	1.62494	0.000769968	3.41952	ENSG00000147481
X10	SNTG1	0.307723	-0.7782	0.111384	-1.59956	ENSG00000147481
X11	SNTG1	0.0434785	-1.80286	0.00831929	-2.66719	ENSG00000147481
X12	SNTG1	0.712403	-0.712598	0.221599	-1.22637	ENSG00000147481
X13	SNTG1	0.551471	-0.600407	0.244159	-1.16833	ENSG00000147481
X14	SNTG1	0.000275609	-1.98023	3.62196e-05	-4.23218	ENSG00000147481
X15	SNTG1	3.32071e-10	-3.14311	9.65778e-12	-7.26707	ENSG00000147481
X16	SNTG1	0.759353	-0.203353	0.67835	-0.415366	ENSG00000147481
X17	SNTG1	0.156879	-0.916439	0.0604704	-1.88876	ENSG00000147481
X18	SNTG1	0.931518	0.766853	0.116736	1.57591	ENSG00000147481
X19	SNTG1	0.707284	0.312244	0.52416	0.638144	ENSG00000147481
X20	SNTG1	0.366413	0.882413	0.0707674	1.81732	ENSG00000147481
X5	SNTG1	0.970246	0.941841	0.0536291	1.94207	ENSG00000147481
X6	SNTG1	0.956438	0.13738	0.779383	0.280528	ENSG00000147481
X7	SNTG1	0.504657	0.905488	0.23917	1.18083	ENSG00000147481
X8	SNTG1	0.99999	0.0973763	0.842622	0.198817	ENSG00000147481
X9	SNTG1	0.329601	1.00654	0.0390302	2.07847	ENSG00000147481
ARC20.1	ST18	0.847246	-0.250501	0.568654	-0.571045	ENSG00000147488
ARC20.2	ST18	0.732531	-0.261199	0.552235	-0.595491	ENSG00000147488
VMH20.1	ST18	0.713153	-0.492233	0.26206	-1.12493	ENSG00000147488
VMH20.2	ST18	0.472388	-0.549773	0.210138	-1.2575	ENSG00000147488
X10	ST18	0.980854	-0.0255763	0.953608	-0.0582552	ENSG00000147488
X11	ST18	0.0845906	-1.4192	0.0207457	-2.33235	ENSG00000147488
X12	ST18	0.732049	-0.602508	0.249027	-1.15631	ENSG00000147488
X13	ST18	0.00692883	-1.63861	0.000316423	-3.66984	ENSG00000147488
X14	ST18	0.0161698	1.18605	0.00642966	2.75603	ENSG00000147488
X15	ST18	5.30037e-09	2.63987	2.43419e-10	6.69549	ENSG00000147488
X16	ST18	0.978737	-0.0171904	0.968807	-0.0391572	ENSG00000147488
X17	ST18	1.62768e-05	2.19238	2.38534e-07	5.36391	ENSG00000147488
X18	ST18	0.995715	0.0608663	0.889885	0.138638	ENSG00000147488
X19	ST18	0.257642	-0.730099	0.0955381	-1.67534	ENSG00000147488
X20	ST18	0.331989	-0.848182	0.0524985	-1.95143	ENSG00000147488
X5	ST18	0.98468	-0.0739349	0.866444	-0.168408	ENSG00000147488
X6	ST18	0.448587	0.830474	0.0576776	1.90988	ENSG00000147488
X7	ST18	0.948753	-0.10095	0.883813	-0.146336	ENSG00000147488
X8	ST18	0.99999	-0.589497	0.178916	-1.34916	ENSG00000147488
X9	ST18	0.694296	-0.409857	0.35064	-0.935687	ENSG00000147488
ARC20.1	RGS20	0.810966	0.295036	0.465204	0.731803	ENSG00000147509
ARC20.2	RGS20	0.703536	0.264706	0.512367	0.65641	ENSG00000147509
VMH20.1	RGS20	0.955398	0.0826629	0.837975	0.20477	ENSG00000147509
VMH20.2	RGS20	0.870636	-0.136332	0.735899	-0.337791	ENSG00000147509
X10	RGS20	0.0318141	1.16128	0.00367095	2.94221	ENSG00000147509
X11	RGS20	0.755148	0.310287	0.584965	0.547095	ENSG00000147509
X12	RGS20	0.158528	1.27871	0.00733379	2.71093	ENSG00000147509
X13	RGS20	0.293638	-0.762549	0.071992	-1.80941	ENSG00000147509
X14	RGS20	5.59203e-05	-1.80161	4.58028e-06	-4.72143	ENSG00000147509
X15	RGS20	0.917607	0.0606694	0.88068	0.150313	ENSG00000147509
X16	RGS20	0.25619	-0.560428	0.164526	-1.39548	ENSG00000147509
X17	RGS20	0.0612282	0.959422	0.0167764	2.41323	ENSG00000147509
X18	RGS20	0.999601	0.0221494	0.956308	0.054861	ENSG00000147509
X19	RGS20	0.118394	-0.885925	0.0274024	-2.22315	ENSG00000147509
X20	RGS20	0.512161	-0.510275	0.205902	-1.26932	ENSG00000147509
X5	RGS20	0.970246	0.3015	0.455472	0.747879	ENSG00000147509
X6	RGS20	0.929544	-0.171729	0.670919	-0.425558	ENSG00000147509
X7	RGS20	0.0177738	2.05966	0.0010038	3.34216	ENSG00000147509
X8	RGS20	0.99999	-0.0260344	0.948654	-0.0644833	ENSG00000147509
X9	RGS20	0.786224	-0.259802	0.520229	-0.644208	ENSG00000147509
ARC20.1	TACC1	0.971781	-0.0226766	0.917475	-0.103755	ENSG00000147526
ARC20.2	TACC1	0.570663	-0.208354	0.340429	-0.955755	ENSG00000147526
VMH20.1	TACC1	0.763515	0.203988	0.350743	0.935488	ENSG00000147526
VMH20.2	TACC1	0.575127	0.220168	0.313694	1.01022	ENSG00000147526
X10	TACC1	0.29335	0.354952	0.103511	1.63605	ENSG00000147526
X11	TACC1	0.366852	0.415291	0.175901	1.35862	ENSG00000147526
X12	TACC1	0.936044	0.10142	0.697153	0.389765	ENSG00000147526
X13	TACC1	0.0319174	-0.689946	0.00243025	-3.07371	ENSG00000147526
X14	TACC1	0.0020723	-0.750427	0.000487932	-3.5496	ENSG00000147526
X15	TACC1	0.430489	0.218056	0.31804	1.00116	ENSG00000147526
X16	TACC1	0.0265848	0.562556	0.00944899	2.62246	ENSG00000147526
X17	TACC1	0.0638015	0.514949	0.0177142	2.3927	ENSG00000147526
X18	TACC1	0.98159	-0.112286	0.607796	-0.514089	ENSG00000147526
X19	TACC1	0.196956	-0.407201	0.0615046	-1.88115	ENSG00000147526
X20	TACC1	0.637093	-0.19861	0.363593	-0.910762	ENSG00000147526
X5	TACC1	0.998468	-0.00327314	0.988068	-0.0149747	ENSG00000147526
X6	TACC1	0.84734	0.164336	0.452379	0.753029	ENSG00000147526
X7	TACC1	0.620579	0.313154	0.361896	0.913995	ENSG00000147526
X8	TACC1	0.99999	-0.0893826	0.682928	-0.409108	ENSG00000147526
X9	TACC1	0.650164	-0.232876	0.286538	-1.0688	ENSG00000147526
ARC20.1	GOLGA7	0.733728	-0.255967	0.151874	-1.43881	ENSG00000147533
ARC20.2	GOLGA7	0.0607713	-0.50674	0.00422542	-2.89633	ENSG00000147533
VMH20.1	GOLGA7	0.482163	-0.323858	0.069365	-1.82652	ENSG00000147533
VMH20.2	GOLGA7	0.0322546	-0.54366	0.00210971	-3.11782	ENSG00000147533
X10	GOLGA7	0.880409	-0.0575471	0.747857	-0.32194	ENSG00000147533
X11	GOLGA7	0.241573	-0.421782	0.0925262	-1.69087	ENSG00000147533
X12	GOLGA7	0.988946	-0.0200621	0.925076	-0.094169	ENSG00000147533
X13	GOLGA7	0.153489	-0.42137	0.024417	-2.26888	ENSG00000147533
X14	GOLGA7	0.0114696	0.506421	0.0042181	2.8969	ENSG00000147533
X15	GOLGA7	4.04179e-10	1.14156	1.22197e-11	7.22623	ENSG00000147533
X16	GOLGA7	0.529783	-0.144497	0.418953	-0.810027	ENSG00000147533
X17	GOLGA7	0.000233397	0.771288	9.78736e-06	4.54621	ENSG00000147533
X18	GOLGA7	0.942953	0.215772	0.227469	1.21088	ENSG00000147533
X19	GOLGA7	0.966051	-0.0153425	0.931708	-0.0858116	ENSG00000147533
X20	GOLGA7	0.198826	-0.470648	0.00798799	-2.68134	ENSG00000147533
X5	GOLGA7	0.974893	0.055967	0.754687	0.312924	ENSG00000147533
X6	GOLGA7	0.554318	0.28634	0.108689	1.61181	ENSG00000147533
X7	GOLGA7	0.923597	-0.0616669	0.826521	-0.219473	ENSG00000147533
X8	GOLGA7	0.99999	0.0334154	0.85202	0.1868	ENSG00000147533
X9	GOLGA7	0.894769	-0.0599379	0.737845	-0.335206	ENSG00000147533
ARC20.1	PLPP5	0.733501	0.647111	0.0853197	1.72977	ENSG00000147535
ARC20.2	PLPP5	0.0684824	1.04648	0.00509757	2.83426	ENSG00000147535
VMH20.1	PLPP5	0.951453	0.084332	0.823252	0.223678	ENSG00000147535
VMH20.2	PLPP5	0.859362	-0.136443	0.717771	-0.361985	ENSG00000147535
X10	PLPP5	0.479006	-0.446302	0.236303	-1.18809	ENSG00000147535
X11	PLPP5	0.0234736	1.52476	0.00367286	2.94204	ENSG00000147535
X12	PLPP5	0.315018	0.992339	0.026335	2.23898	ENSG00000147535
X13	PLPP5	0.0117419	1.33648	0.000639315	3.473	ENSG00000147535
X14	PLPP5	1.25774e-05	-1.81647	6.62686e-07	-5.14807	ENSG00000147535
X15	PLPP5	0.00125986	-1.33614	0.000316647	-3.66963	ENSG00000147535
X16	PLPP5	0.325982	-0.457791	0.224362	-1.21904	ENSG00000147535
X17	PLPP5	0.272799	-0.567205	0.131833	-1.51353	ENSG00000147535
X18	PLPP5	0.98159	-0.177613	0.637976	-0.471299	ENSG00000147535
X19	PLPP5	0.381811	0.500668	0.183791	1.33411	ENSG00000147535
X20	PLPP5	0.542615	0.440798	0.24217	1.17329	ENSG00000147535
X5	PLPP5	0.970246	0.221884	0.556595	0.588964	ENSG00000147535
X6	PLPP5	0.644141	-0.526357	0.162209	-1.40322	ENSG00000147535
X7	PLPP5	0.109175	-1.40576	0.0169615	-2.4091	ENSG00000147535
X8	PLPP5	0.99999	0.234159	0.534955	0.62161	ENSG00000147535
X9	PLPP5	0.845051	0.181815	0.630037	0.482469	ENSG00000147535
ARC20.1	NSD3	0.733501	0.226388	0.0864287	1.72362	ENSG00000147548
ARC20.2	NSD3	0.155953	0.300309	0.0224672	2.30146	ENSG00000147548
VMH20.1	NSD3	0.693899	0.156055	0.23823	1.1832	ENSG00000147548
VMH20.2	NSD3	0.620133	0.120829	0.3613	0.915132	ENSG00000147548
X10	NSD3	0.434385	-0.16955	0.199491	-1.28756	ENSG00000147548
X11	NSD3	0.392853	-0.240678	0.195031	-1.30049	ENSG00000147548
X12	NSD3	0.907743	-0.0838302	0.59529	-0.532096	ENSG00000147548
X13	NSD3	0.156491	-0.310075	0.0251699	-2.25691	ENSG00000147548
X14	NSD3	0.230621	-0.184044	0.16308	-1.4003	ENSG00000147548
X15	NSD3	0.00174662	-0.455933	0.000458008	-3.56735	ENSG00000147548
X16	NSD3	0.470033	-0.12123	0.358955	-0.919621	ENSG00000147548
X17	NSD3	0.00142124	-0.502121	0.000109583	-3.95242	ENSG00000147548
X18	NSD3	0.931518	0.176113	0.182999	1.33653	ENSG00000147548
X19	NSD3	0.911199	-0.027629	0.834732	-0.208928	ENSG00000147548
X20	NSD3	0.198826	0.350764	0.00754324	2.70121	ENSG00000147548
X5	NSD3	0.970246	0.170215	0.198202	1.29127	ENSG00000147548
X6	NSD3	0.910514	-0.0659049	0.618949	-0.49817	ENSG00000147548
X7	NSD3	0.677493	0.163973	0.430553	0.789956	ENSG00000147548
X8	NSD3	0.99999	0.077374	0.559323	0.584895	ENSG00000147548
X9	NSD3	0.196779	0.342495	0.00911134	2.63529	ENSG00000147548
ARC20.1	CRH	0.621654	1.40967	0.00903994	2.63806	ENSG00000147571
ARC20.2	CRH	0.000114297	2.69606	3.01493e-07	5.31495	ENSG00000147571
VMH20.1	CRH	0.983738	0.0366982	0.946306	0.0674366	ENSG00000147571
VMH20.2	CRH	0.976628	-0.0354901	0.948071	-0.065217	ENSG00000147571
X10	CRH	0.455743	-0.671022	0.217242	-1.23807	ENSG00000147571
X11	CRH	0.073396	-1.8154	0.0169578	-2.40918	ENSG00000147571
X12	CRH	0.923294	0.301039	0.642669	0.464724	ENSG00000147571
X13	CRH	0.844931	0.269068	0.639027	0.469825	ENSG00000147571
X14	CRH	0.0633028	-1.14687	0.0342251	-2.13303	ENSG00000147571
X15	CRH	0.000959536	-1.97028	0.000231431	-3.75484	ENSG00000147571
X16	CRH	0.10432	-1.05196	0.0523505	-1.95267	ENSG00000147571
X17	CRH	0.0991955	-1.15969	0.0322511	-2.15738	ENSG00000147571
X18	CRH	0.942733	0.675049	0.214481	1.24557	ENSG00000147571
X19	CRH	0.371024	-0.736852	0.175261	-1.36065	ENSG00000147571
X20	CRH	0.164156	1.56948	0.00357993	2.95033	ENSG00000147571
X5	CRH	0.973842	0.192075	0.724437	0.353065	ENSG00000147571
X6	CRH	0.274405	-1.31379	0.015096	-2.45268	ENSG00000147571
X7	CRH	0.161299	1.82599	0.0318998	2.16184	ENSG00000147571
X8	CRH	0.99999	0.554432	0.308274	1.02163	ENSG00000147571
X9	CRH	0.589214	0.676452	0.213528	1.24817	ENSG00000147571
ARC20.1	ADHFE1	0.89961	0.133252	0.71726	0.362671	ENSG00000147576
ARC20.2	ADHFE1	0.960554	-0.0369551	0.920014	-0.100551	ENSG00000147576
VMH20.1	ADHFE1	0.744052	0.366072	0.319254	0.998649	ENSG00000147576
VMH20.2	ADHFE1	0.927395	0.0711323	0.84673	0.193561	ENSG00000147576
X10	ADHFE1	0.153042	0.763064	0.0370202	2.10055	ENSG00000147576
X11	ADHFE1	0.899313	0.126801	0.806386	0.245438	ENSG00000147576
X12	ADHFE1	0.724992	0.511565	0.242327	1.1729	ENSG00000147576
X13	ADHFE1	0.339517	-0.645302	0.0946229	-1.68002	ENSG00000147576
X14	ADHFE1	0.0490153	-0.818492	0.0251326	-2.25749	ENSG00000147576
X15	ADHFE1	0.421156	-0.373631	0.309208	-1.01966	ENSG00000147576
X16	ADHFE1	0.105844	-0.707425	0.0533477	-1.94439	ENSG00000147576
X17	ADHFE1	0.137171	0.716517	0.0503415	1.96976	ENSG00000147576
X18	ADHFE1	0.929942	0.601298	0.101075	1.64778	ENSG00000147576
X19	ADHFE1	0.0164218	-1.16748	0.0012981	-3.26584	ENSG00000147576
X20	ADHFE1	0.913807	-0.0873534	0.81237	-0.237706	ENSG00000147576
X5	ADHFE1	0.970246	0.289223	0.431581	0.788193	ENSG00000147576
X6	ADHFE1	0.918046	0.17237	0.639434	0.469254	ENSG00000147576
X7	ADHFE1	0.547364	-0.621622	0.28166	-1.07971	ENSG00000147576
X8	ADHFE1	0.99999	0.412105	0.262032	1.12499	ENSG00000147576
X9	ADHFE1	0.934076	0.0753452	0.83778	0.205019	ENSG00000147576
ARC20.1	MRPS28	0.900274	0.0895761	0.718497	0.361013	ENSG00000147586
ARC20.2	MRPS28	0.981826	0.0115802	0.962833	0.0466606	ENSG00000147586
VMH20.1	MRPS28	0.846454	-0.157382	0.526364	-0.634754	ENSG00000147586
VMH20.2	MRPS28	0.664853	-0.200694	0.418928	-0.810072	ENSG00000147586
X10	MRPS28	0.60538	0.227536	0.359297	0.918965	ENSG00000147586
X11	MRPS28	0.651215	0.263813	0.449798	0.757342	ENSG00000147586
X12	MRPS28	0.888761	0.180694	0.541382	0.611846	ENSG00000147586
X13	MRPS28	0.527578	0.318539	0.222509	1.22395	ENSG00000147586
X14	MRPS28	0.00914786	-0.724046	0.00319077	-2.98739	ENSG00000147586
X15	MRPS28	0.038273	0.590025	0.0166786	2.41542	ENSG00000147586
X16	MRPS28	0.00143139	-0.899405	0.000227239	-3.75978	ENSG00000147586
X17	MRPS28	0.344128	0.329655	0.18356	1.33481	ENSG00000147586
X18	MRPS28	0.973375	0.159272	0.521416	0.642374	ENSG00000147586
X19	MRPS28	0.937509	0.0371548	0.881138	0.149731	ENSG00000147586
X20	MRPS28	0.982916	-0.0119527	0.961642	-0.0481578	ENSG00000147586
X5	MRPS28	0.970246	0.144042	0.562061	0.58082	ENSG00000147586
X6	MRPS28	0.826543	-0.205235	0.408508	-0.828384	ENSG00000147586
X7	MRPS28	0.936582	-0.0714053	0.854904	-0.183118	ENSG00000147586
X8	MRPS28	0.99999	0.0678854	0.784739	0.273541	ENSG00000147586
X9	MRPS28	0.971171	0.0227463	0.927076	0.0916475	ENSG00000147586
ARC20.1	PMP2	0.733501	-0.641342	0.0875538	-1.71744	ENSG00000147588
ARC20.2	PMP2	0.00442642	-1.46975	6.79607e-05	-4.07489	ENSG00000147588
VMH20.1	PMP2	0.611389	-0.540836	0.150122	-1.44503	ENSG00000147588
VMH20.2	PMP2	0.0492178	-1.06999	0.00409505	-2.90659	ENSG00000147588
X10	PMP2	1.0213e-06	2.08509	7.34774e-09	6.05972	ENSG00000147588
X11	PMP2	0.000193651	-2.30663	7.79318e-06	-4.5993	ENSG00000147588
X12	PMP2	0.348377	-0.953039	0.0326557	-2.15228	ENSG00000147588
X13	PMP2	0.516446	-0.493581	0.212585	-1.25076	ENSG00000147588
X14	PMP2	0.00556927	1.16688	0.00170186	3.18394	ENSG00000147588
X15	PMP2	0.00028564	1.48112	5.90793e-05	4.11028	ENSG00000147588
X16	PMP2	0.181374	0.606632	0.106187	1.6234	ENSG00000147588
X17	PMP2	8.23767e-06	1.94462	8.30174e-08	5.58089	ENSG00000147588
X18	PMP2	0.973469	0.236736	0.529675	0.629675	ENSG00000147588
X19	PMP2	0.0641266	-0.957732	0.0103517	-2.59005	ENSG00000147588
X20	PMP2	0.248765	-0.89675	0.016489	-2.41972	ENSG00000147588
X5	PMP2	0.973842	0.125979	0.738133	0.334824	ENSG00000147588
X6	PMP2	0.327987	0.84885	0.0233308	2.28673	ENSG00000147588
X7	PMP2	0.555113	-0.624547	0.290844	-1.05926	ENSG00000147588
X8	PMP2	0.99999	0.0573685	0.879007	0.152437	ENSG00000147588
X9	PMP2	0.62052	-0.439991	0.242138	-1.17337	ENSG00000147588
ARC20.1	LACTB2	0.944572	-0.0665144	0.8451	-0.195645	ENSG00000147592
ARC20.2	LACTB2	0.968062	-0.0280609	0.934309	-0.0825358	ENSG00000147592
VMH20.1	LACTB2	0.920282	-0.115483	0.73442	-0.339757	ENSG00000147592
VMH20.2	LACTB2	0.898194	0.0922127	0.786478	0.271276	ENSG00000147592
X10	LACTB2	0.376776	0.479884	0.15754	1.41908	ENSG00000147592
X11	LACTB2	0.939736	-0.0713363	0.881515	-0.149253	ENSG00000147592
X12	LACTB2	0.782288	0.400242	0.322987	0.990954	ENSG00000147592
X13	LACTB2	0.976227	0.0307114	0.931724	0.0857912	ENSG00000147592
X14	LACTB2	0.0406283	-0.786644	0.0199171	-2.34804	ENSG00000147592
X15	LACTB2	0.00617196	1.04	0.00196826	3.13929	ENSG00000147592
X16	LACTB2	0.180991	-0.548604	0.105804	-1.6252	ENSG00000147592
X17	LACTB2	0.159151	0.633322	0.0616044	1.88042	ENSG00000147592
X18	LACTB2	0.98689	-0.0842926	0.804444	-0.247951	ENSG00000147592
X19	LACTB2	0.579796	-0.30226	0.374113	-0.890926	ENSG00000147592
X20	LACTB2	0.932373	-0.0634735	0.852095	-0.186704	ENSG00000147592
X5	LACTB2	0.970246	0.339835	0.317565	1.00215	ENSG00000147592
X6	LACTB2	0.920902	0.154804	0.64924	0.455553	ENSG00000147592
X7	LACTB2	0.166944	-1.12933	0.0336824	-2.1396	ENSG00000147592
X8	LACTB2	0.99999	-0.732619	0.0303631	-2.1819	ENSG00000147592
X9	LACTB2	0.839346	0.171509	0.614309	0.504777	ENSG00000147592
ARC20.1	TERF1	0.751224	0.228708	0.278924	1.08589	ENSG00000147601
ARC20.2	TERF1	0.267814	0.384471	0.067891	1.83636	ENSG00000147601
VMH20.1	TERF1	0.882563	0.106076	0.615973	0.502405	ENSG00000147601
VMH20.2	TERF1	0.787177	0.112341	0.595217	0.532203	ENSG00000147601
X10	TERF1	0.355648	0.309686	0.141971	1.47471	ENSG00000147601
X11	TERF1	0.588816	0.262146	0.377448	0.884712	ENSG00000147601
X12	TERF1	0.810441	0.222219	0.377322	0.884944	ENSG00000147601
X13	TERF1	0.697296	-0.186573	0.401685	-0.840529	ENSG00000147601
X14	TERF1	2.61983e-10	-1.43033	4.25268e-13	-7.7985	ENSG00000147601
X15	TERF1	0.59024	0.149298	0.479697	0.708209	ENSG00000147601
X16	TERF1	0.705873	-0.106718	0.613587	-0.505808	ENSG00000147601
X17	TERF1	0.963064	-0.0184798	0.930365	-0.0875031	ENSG00000147601
X18	TERF1	0.977669	-0.118604	0.574915	-0.561813	ENSG00000147601
X19	TERF1	0.74254	0.119422	0.572143	0.565895	ENSG00000147601
X20	TERF1	0.874556	0.0712575	0.736202	0.337389	ENSG00000147601
X5	TERF1	0.970246	0.115408	0.585282	0.546632	ENSG00000147601
X6	TERF1	0.894784	-0.115737	0.584183	-0.548236	ENSG00000147601
X7	TERF1	0.797217	0.171095	0.606593	0.515815	ENSG00000147601
X8	TERF1	0.99999	-0.136054	0.519962	-0.644622	ENSG00000147601
X9	TERF1	0.781704	0.138982	0.510949	0.65862	ENSG00000147601
ARC20.1	RPL7	0.8068	-0.101701	0.443423	-0.768054	ENSG00000147604
ARC20.2	RPL7	0.46272	-0.162742	0.219246	-1.23267	ENSG00000147604
VMH20.1	RPL7	0.832925	-0.0898225	0.498542	-0.678107	ENSG00000147604
VMH20.2	RPL7	0.410064	-0.186949	0.157924	-1.41776	ENSG00000147604
X10	RPL7	0.192006	0.255185	0.0532447	1.94524	ENSG00000147604
X11	RPL7	1.45508e-06	1.00611	1.85022e-08	5.88031	ENSG00000147604
X12	RPL7	0.606051	0.240307	0.127482	1.5309	ENSG00000147604
X13	RPL7	0.121142	0.331516	0.0167782	2.41319	ENSG00000147604
X14	RPL7	0.555384	-0.0949125	0.473607	-0.718074	ENSG00000147604
X15	RPL7	0.593137	0.0929742	0.482573	0.703573	ENSG00000147604
X16	RPL7	0.0310739	0.33227	0.0114565	2.55367	ENSG00000147604
X17	RPL7	0.0204553	0.379402	0.00382543	2.92882	ENSG00000147604
X18	RPL7	0.98159	-0.0510417	0.700688	-0.384982	ENSG00000147604
X19	RPL7	0.00178709	-0.529967	4.4239e-05	-4.18267	ENSG00000147604
X20	RPL7	0.183402	-0.362127	0.00586736	-2.78706	ENSG00000147604
X5	RPL7	0.977322	-0.0381909	0.773678	-0.287983	ENSG00000147604
X6	RPL7	0.811767	0.116374	0.380361	0.879309	ENSG00000147604
X7	RPL7	0.15835	-0.447295	0.030931	-2.17439	ENSG00000147604
X8	RPL7	0.99999	-0.00553855	0.966739	-0.0417544	ENSG00000147604
X9	RPL7	0.189487	-0.34947	0.00788194	-2.68599	ENSG00000147604
ARC20.1	SYBU	0.733728	0.523862	0.168496	1.3824	ENSG00000147642
ARC20.2	SYBU	0.337019	0.606442	0.110584	1.60317	ENSG00000147642
VMH20.1	SYBU	0.508418	0.665579	0.0797126	1.76194	ENSG00000147642
VMH20.2	SYBU	0.107717	0.922103	0.0148043	2.45993	ENSG00000147642
X10	SYBU	0.712459	-0.265766	0.485597	-0.698716	ENSG00000147642
X11	SYBU	0.212303	-0.946177	0.0763774	-1.78196	ENSG00000147642
X12	SYBU	0.983162	-0.0554378	0.902861	-0.122214	ENSG00000147642
X13	SYBU	0.0521574	1.11785	0.00490353	2.84719	ENSG00000147642
X14	SYBU	0.000104698	-1.63964	1.02113e-05	-4.53629	ENSG00000147642
X15	SYBU	6.25088e-10	-2.40957	2.03221e-11	-7.13753	ENSG00000147642
X16	SYBU	0.00407013	-1.25099	0.000870184	-3.38401	ENSG00000147642
X17	SYBU	0.00352845	-1.33372	0.000375397	-3.62275	ENSG00000147642
X18	SYBU	0.956822	0.315937	0.407023	0.831017	ENSG00000147642
X19	SYBU	0.132356	0.809843	0.0326391	2.15249	ENSG00000147642
X20	SYBU	0.314533	0.769713	0.0424205	2.04334	ENSG00000147642
X5	SYBU	0.970246	0.398598	0.295263	1.04958	ENSG00000147642
X6	SYBU	0.929865	0.160768	0.673288	0.422304	ENSG00000147642
X7	SYBU	0.780253	0.33365	0.577533	0.557968	ENSG00000147642
X8	SYBU	0.99999	0.505324	0.184154	1.33299	ENSG00000147642
X9	SYBU	0.485262	0.595842	0.117008	1.57473	ENSG00000147642
ARC20.1	MTDH	0.809001	-0.10951	0.4489	-0.758846	ENSG00000147649
ARC20.2	MTDH	0.59289	-0.129498	0.370201	-0.898261	ENSG00000147649
VMH20.1	MTDH	0.403095	-0.293476	0.0414409	-2.05324	ENSG00000147649
VMH20.2	MTDH	0.562938	-0.149602	0.300428	-1.03839	ENSG00000147649
X10	MTDH	0.0347815	0.40949	0.00420132	2.89821	ENSG00000147649
X11	MTDH	0.989784	0.00578897	0.977281	0.0285164	ENSG00000147649
X12	MTDH	0.900946	-0.0960539	0.577191	-0.55847	ENSG00000147649
X13	MTDH	0.980841	-0.0104165	0.945456	-0.0685054	ENSG00000147649
X14	MTDH	0.551057	0.104597	0.468799	0.725913	ENSG00000147649
X15	MTDH	1.62055e-06	0.729695	1.61992e-07	5.44412	ENSG00000147649
X16	MTDH	0.969261	-0.00813521	0.955101	-0.0563784	ENSG00000147649
X17	MTDH	0.00102794	0.562338	7.14029e-05	4.06236	ENSG00000147649
X18	MTDH	0.999601	-0.0107966	0.940537	-0.074695	ENSG00000147649
X19	MTDH	0.463349	-0.165093	0.252781	-1.14716	ENSG00000147649
X20	MTDH	0.314533	-0.291751	0.0426358	-2.04119	ENSG00000147649
X5	MTDH	0.973429	-0.0567363	0.695022	-0.392654	ENSG00000147649
X6	MTDH	0.883424	-0.0876864	0.544395	-0.60729	ENSG00000147649
X7	MTDH	0.625792	-0.204573	0.36764	-0.903088	ENSG00000147649
X8	MTDH	0.99999	-0.117173	0.417822	-0.812002	ENSG00000147649
X9	MTDH	0.476306	-0.22963	0.111311	-1.59989	ENSG00000147649
ARC20.1	LRP12	0.763121	0.343807	0.328076	0.980559	ENSG00000147650
ARC20.2	LRP12	0.349087	0.545841	0.119751	1.56296	ENSG00000147650
VMH20.1	LRP12	0.721037	0.386098	0.271907	1.10193	ENSG00000147650
VMH20.2	LRP12	0.388607	0.515902	0.141565	1.47622	ENSG00000147650
X10	LRP12	0.830524	0.155181	0.659205	0.441716	ENSG00000147650
X11	LRP12	0.844028	-0.177355	0.719989	-0.359014	ENSG00000147650
X12	LRP12	0.711696	-0.512911	0.220224	-1.23004	ENSG00000147650
X13	LRP12	0.555259	0.427252	0.24813	1.15852	ENSG00000147650
X14	LRP12	0.000689423	-1.32717	0.000119883	-3.92908	ENSG00000147650
X15	LRP12	0.00500304	-1.09942	0.00154309	-3.21373	ENSG00000147650
X16	LRP12	0.194098	-0.55166	0.115776	-1.58009	ENSG00000147650
X17	LRP12	0.000216845	-1.52417	8.75592e-06	-4.57221	ENSG00000147650
X18	LRP12	0.948963	0.355755	0.311506	1.01481	ENSG00000147650
X19	LRP12	0.451723	0.410487	0.24265	1.17209	ENSG00000147650
X20	LRP12	0.469429	0.497672	0.156275	1.42343	ENSG00000147650
X5	LRP12	0.970246	0.215279	0.540605	0.613023	ENSG00000147650
X6	LRP12	0.876967	-0.220633	0.530562	-0.628318	ENSG00000147650
X7	LRP12	0.231435	1.04018	0.0587941	1.90134	ENSG00000147650
X8	LRP12	0.99999	0.449205	0.200914	1.28347	ENSG00000147650
X9	LRP12	0.535525	0.492473	0.160673	1.40839	ENSG00000147650
ARC20.1	EBAG9	0.791613	0.207313	0.405631	0.833489	ENSG00000147654
ARC20.2	EBAG9	0.644543	0.195616	0.432631	0.786395	ENSG00000147654
VMH20.1	EBAG9	0.756837	0.237466	0.340666	0.955284	ENSG00000147654
VMH20.2	EBAG9	0.691371	0.186591	0.454196	0.750002	ENSG00000147654
X10	EBAG9	0.91062	-0.0611113	0.80647	-0.24533	ENSG00000147654
X11	EBAG9	0.703744	0.228025	0.515349	0.651771	ENSG00000147654
X12	EBAG9	0.757133	0.319253	0.281959	1.07904	ENSG00000147654
X13	EBAG9	0.897209	-0.088239	0.73689	-0.336474	ENSG00000147654
X14	EBAG9	0.928791	0.0295124	0.905799	0.1185	ENSG00000147654
X15	EBAG9	0.943267	-0.0262532	0.916152	-0.105424	ENSG00000147654
X16	EBAG9	0.0106401	-0.733046	0.00293823	-3.01373	ENSG00000147654
X17	EBAG9	0.996269	0.00222001	0.992899	0.00891141	ENSG00000147654
X18	EBAG9	0.970323	-0.168609	0.498962	-0.677442	ENSG00000147654
X19	EBAG9	0.49762	0.265773	0.285984	1.07003	ENSG00000147654
X20	EBAG9	0.555726	0.281472	0.258467	1.13347	ENSG00000147654
X5	EBAG9	0.970246	0.189973	0.446114	0.763521	ENSG00000147654
X6	EBAG9	0.195193	-0.675857	0.00622206	-2.76718	ENSG00000147654
X7	EBAG9	0.0113549	-1.33907	0.000518617	-3.53241	ENSG00000147654
X8	EBAG9	0.99999	0.0204585	0.934657	0.0820977	ENSG00000147654
X9	EBAG9	0.559137	0.329978	0.184967	1.33052	ENSG00000147654
ARC20.1	RSPO2	0.733501	1.08079	0.0362917	2.10881	ENSG00000147655
ARC20.2	RSPO2	0.00306566	2.0884	3.89816e-05	4.21403	ENSG00000147655
VMH20.1	RSPO2	0.804758	0.403387	0.436869	0.779161	ENSG00000147655
VMH20.2	RSPO2	0.369768	0.78715	0.12835	1.5274	ENSG00000147655
X10	RSPO2	0.833826	-0.22396	0.666168	-0.432097	ENSG00000147655
X11	RSPO2	0.614551	-0.605259	0.406639	-0.8317	ENSG00000147655
X12	RSPO2	0.821036	0.52572	0.39483	0.852855	ENSG00000147655
X13	RSPO2	0.317716	-0.942176	0.0836141	-1.73937	ENSG00000147655
X14	RSPO2	0.228429	-0.725504	0.161221	-1.40654	ENSG00000147655
X15	RSPO2	0.0610871	-1.12524	0.0291739	-2.19803	ENSG00000147655
X16	RSPO2	0.0355938	-1.27135	0.0135683	-2.4921	ENSG00000147655
X17	RSPO2	0.312272	-0.7279	0.159856	-1.41117	ENSG00000147655
X18	RSPO2	0.948963	-0.519563	0.316377	-1.00462	ENSG00000147655
X19	RSPO2	0.0231331	1.571	0.00218736	3.10659	ENSG00000147655
X20	RSPO2	0.605706	0.511533	0.323931	0.989019	ENSG00000147655
X5	RSPO2	0.970246	0.430594	0.406533	0.831886	ENSG00000147655
X6	RSPO2	0.745855	-0.565945	0.274982	-1.09487	ENSG00000147655
X7	RSPO2	0.0600896	-2.19253	0.00665314	-2.74437	ENSG00000147655
X8	RSPO2	0.99999	-0.135602	0.793963	-0.261542	ENSG00000147655
X9	RSPO2	0.941511	0.0956052	0.853915	0.18438	ENSG00000147655
ARC20.1	POLR2K	0.381593	0.472026	0.00218837	3.10644	ENSG00000147669
ARC20.2	POLR2K	0.00418606	0.611025	6.28546e-05	4.09465	ENSG00000147669
VMH20.1	POLR2K	0.850464	0.0959908	0.538206	0.616664	ENSG00000147669
VMH20.2	POLR2K	0.988783	-0.00526419	0.973078	-0.0337939	ENSG00000147669
X10	POLR2K	0.0188809	-0.481589	0.00175336	-3.17483	ENSG00000147669
X11	POLR2K	0.405587	-0.277372	0.204722	-1.27265	ENSG00000147669
X12	POLR2K	0.991727	0.0147294	0.936822	0.0793714	ENSG00000147669
X13	POLR2K	0.000642861	0.690896	1.60443e-05	4.42952	ENSG00000147669
X14	POLR2K	0.11221	-0.282771	0.0683053	-1.83358	ENSG00000147669
X15	POLR2K	0.000542719	-0.586854	0.000121947	-3.92462	ENSG00000147669
X16	POLR2K	0.00655133	-0.485304	0.0015974	-3.20324	ENSG00000147669
X17	POLR2K	0.0697005	-0.359988	0.0200309	-2.34585	ENSG00000147669
X18	POLR2K	0.985954	0.0483268	0.75675	0.310206	ENSG00000147669
X19	POLR2K	0.0806468	0.37737	0.0147057	2.46241	ENSG00000147669
X20	POLR2K	0.375204	0.274939	0.0767724	1.77955	ENSG00000147669
X5	POLR2K	0.970246	0.149748	0.33664	0.963301	ENSG00000147669
X6	POLR2K	0.419957	-0.30757	0.0475169	-1.99479	ENSG00000147669
X7	POLR2K	0.259515	-0.440012	0.0713642	-1.81345	ENSG00000147669
X8	POLR2K	0.99999	0.121085	0.437411	0.778239	ENSG00000147669
X9	POLR2K	0.909006	0.0437804	0.778966	0.281071	ENSG00000147669
ARC20.1	MAL2	0.733501	0.853019	0.119019	1.56608	ENSG00000147676
ARC20.2	MAL2	0.26018	1.01306	0.0637559	1.86494	ENSG00000147676
VMH20.1	MAL2	0.38966	1.14235	0.0363353	2.10831	ENSG00000147676
VMH20.2	MAL2	0.0441332	1.58828	0.0034279	2.96435	ENSG00000147676
X10	MAL2	0.242986	-0.969214	0.0762402	-1.7828	ENSG00000147676
X11	MAL2	0.25695	-1.25757	0.102015	-1.64323	ENSG00000147676
X12	MAL2	0.707261	-0.811504	0.213603	-1.24796	ENSG00000147676
X13	MAL2	0.776447	-0.375874	0.515303	-0.651842	ENSG00000147676
X14	MAL2	0.152107	-0.902981	0.0987438	-1.65923	ENSG00000147676
X15	MAL2	0.00164515	-1.90171	0.000427839	-3.5864	ENSG00000147676
X16	MAL2	0.000193484	-2.29675	1.80855e-05	-4.4009	ENSG00000147676
X17	MAL2	0.000395633	-2.2812	2.07383e-05	-4.36802	ENSG00000147676
X18	MAL2	0.931518	0.781449	0.153476	1.43318	ENSG00000147676
X19	MAL2	0.179727	1.05825	0.0527036	1.94972	ENSG00000147676
X20	MAL2	0.252381	1.28963	0.0179407	2.38789	ENSG00000147676
X5	MAL2	0.970246	0.797338	0.145241	1.46265	ENSG00000147676
X6	MAL2	0.882195	-0.335456	0.540952	-0.612497	ENSG00000147676
X7	MAL2	0.796352	0.445701	0.605249	0.517743	ENSG00000147676
X8	MAL2	0.99999	0.38012	0.488395	0.694236	ENSG00000147676
X9	MAL2	0.315987	1.15061	0.0349953	2.12386	ENSG00000147676
ARC20.1	EIF3H	0.745393	0.12387	0.257269	1.13634	ENSG00000147677
ARC20.2	EIF3H	0.96047	0.0110119	0.91986	0.100746	ENSG00000147677
VMH20.1	EIF3H	0.975284	-0.0128041	0.90694	-0.117058	ENSG00000147677
VMH20.2	EIF3H	0.974029	0.00815298	0.940628	0.0745807	ENSG00000147677
X10	EIF3H	0.870721	-0.0376555	0.730616	-0.344821	ENSG00000147677
X11	EIF3H	0.865781	0.0480168	0.754727	0.312872	ENSG00000147677
X12	EIF3H	0.997126	0.00298903	0.981719	0.0229444	ENSG00000147677
X13	EIF3H	0.578418	0.126905	0.269629	1.1072	ENSG00000147677
X14	EIF3H	0.00690407	-0.329634	0.00224096	-3.09905	ENSG00000147677
X15	EIF3H	0.634934	-0.0686225	0.529377	-0.630132	ENSG00000147677
X16	EIF3H	0.143337	0.191179	0.0787798	1.76747	ENSG00000147677
X17	EIF3H	0.940162	0.0149048	0.89158	0.13649	ENSG00000147677
X18	EIF3H	0.949964	-0.105022	0.337111	-0.96236	ENSG00000147677
X19	EIF3H	0.809109	0.0472062	0.665949	0.4324	ENSG00000147677
X20	EIF3H	0.969249	0.0098567	0.928277	0.0901344	ENSG00000147677
X5	EIF3H	0.970246	0.118071	0.280415	1.08252	ENSG00000147677
X6	EIF3H	0.997292	0.00290401	0.978848	0.0265492	ENSG00000147677
X7	EIF3H	0.131973	-0.38827	0.0230116	-2.29212	ENSG00000147677
X8	EIF3H	0.99999	0.100941	0.35633	0.924667	ENSG00000147677
X9	EIF3H	0.829778	-0.0579792	0.596307	-0.530626	ENSG00000147677
ARC20.1	UTP23	0.988682	-0.0114398	0.966233	-0.0423902	ENSG00000147679
ARC20.2	UTP23	0.602421	-0.236304	0.381336	-0.877507	ENSG00000147679
VMH20.1	UTP23	0.965624	-0.0428924	0.87388	-0.15895	ENSG00000147679
VMH20.2	UTP23	0.90873	0.0657022	0.807869	0.24352	ENSG00000147679
X10	UTP23	0.861879	0.0982902	0.715968	0.364403	ENSG00000147679
X11	UTP23	0.600817	0.326149	0.390074	0.861485	ENSG00000147679
X12	UTP23	0.722711	0.378577	0.238615	1.18223	ENSG00000147679
X13	UTP23	0.98176	-0.0181139	0.949231	-0.0637576	ENSG00000147679
X14	UTP23	0.196592	-0.402767	0.134762	-1.50208	ENSG00000147679
X15	UTP23	0.458132	0.255121	0.344288	0.948125	ENSG00000147679
X16	UTP23	0.342982	0.31744	0.239055	1.18112	ENSG00000147679
X17	UTP23	0.699891	0.165293	0.540457	0.613248	ENSG00000147679
X18	UTP23	0.906166	-0.49321	0.0667526	-1.84408	ENSG00000147679
X19	UTP23	0.16899	-0.532105	0.047731	-1.99285	ENSG00000147679
X20	UTP23	0.710469	-0.199222	0.46064	-0.739319	ENSG00000147679
X5	UTP23	0.973622	0.0985203	0.715386	0.365184	ENSG00000147679
X6	UTP23	0.574601	0.418323	0.120412	1.56016	ENSG00000147679
X7	UTP23	0.447766	0.556371	0.18904	1.31822	ENSG00000147679
X8	UTP23	0.99999	-0.0691358	0.798064	-0.256217	ENSG00000147679
X9	UTP23	0.913449	-0.0724719	0.788529	-0.268606	ENSG00000147679
ARC20.1	NDUFB9	0.751224	0.126365	0.276743	1.09085	ENSG00000147684
ARC20.2	NDUFB9	0.610256	0.0997003	0.390795	0.860172	ENSG00000147684
VMH20.1	NDUFB9	0.862777	0.0653143	0.574445	0.562505	ENSG00000147684
VMH20.2	NDUFB9	0.992859	-0.00252899	0.982652	-0.0217738	ENSG00000147684
X10	NDUFB9	0.101384	-0.269026	0.0197255	-2.35174	ENSG00000147684
X11	NDUFB9	0.352014	-0.226276	0.164876	-1.39431	ENSG00000147684
X12	NDUFB9	0.86698	-0.095789	0.489172	-0.692994	ENSG00000147684
X13	NDUFB9	0.258631	0.230863	0.0579711	1.90763	ENSG00000147684
X14	NDUFB9	0.0363531	-0.274067	0.0173443	-2.40068	ENSG00000147684
X15	NDUFB9	0.471365	-0.106702	0.357188	-0.923015	ENSG00000147684
X16	NDUFB9	0.0969274	-0.22859	0.0477196	-1.99296	ENSG00000147684
X17	NDUFB9	0.810779	-0.0467816	0.687174	-0.403319	ENSG00000147684
X18	NDUFB9	0.954405	0.101825	0.381117	0.877913	ENSG00000147684
X19	NDUFB9	0.974694	0.0075514	0.948193	0.0650637	ENSG00000147684
X20	NDUFB9	0.896308	0.0328821	0.777431	0.283076	ENSG00000147684
X5	NDUFB9	0.970246	0.134141	0.248267	1.15818	ENSG00000147684
X6	NDUFB9	0.738304	0.130494	0.261295	1.12674	ENSG00000147684
X7	NDUFB9	0.58349	-0.181057	0.321127	-0.994782	ENSG00000147684
X8	NDUFB9	0.99999	0.0761585	0.512663	0.655949	ENSG00000147684
X9	NDUFB9	0.426788	0.200349	0.0837838	1.73841	ENSG00000147684
ARC20.1	TATDN1	0.810185	0.24523	0.46072	0.739187	ENSG00000147687
ARC20.2	TATDN1	0.684232	0.231013	0.48713	0.696259	ENSG00000147687
VMH20.1	TATDN1	0.907688	0.132224	0.690973	0.398151	ENSG00000147687
VMH20.2	TATDN1	0.840424	0.137664	0.678933	0.414568	ENSG00000147687
X10	TATDN1	0.4849	-0.388865	0.241548	-1.17485	ENSG00000147687
X11	TATDN1	0.940984	0.0679525	0.884474	0.145499	ENSG00000147687
X12	TATDN1	0.99809	-0.00598845	0.987942	-0.0151338	ENSG00000147687
X13	TATDN1	0.587758	0.377769	0.280056	1.08333	ENSG00000147687
X14	TATDN1	0.00327081	-1.09107	0.000870519	-3.38389	ENSG00000147687
X15	TATDN1	0.752812	-0.141563	0.670275	-0.426443	ENSG00000147687
X16	TATDN1	0.0026812	-1.13693	0.000513391	-3.53528	ENSG00000147687
X17	TATDN1	0.988564	0.00976474	0.976581	0.0293947	ENSG00000147687
X18	TATDN1	0.964925	0.246118	0.459099	0.741865	ENSG00000147687
X19	TATDN1	0.498673	0.353631	0.287028	1.06771	ENSG00000147687
X20	TATDN1	0.564278	0.365255	0.271458	1.10297	ENSG00000147687
X5	TATDN1	0.970246	0.239101	0.472024	0.72065	ENSG00000147687
X6	TATDN1	0.834906	0.263734	0.42753	0.795156	ENSG00000147687
X7	TATDN1	0.99346	-0.00953259	0.98545	-0.0182606	ENSG00000147687
X8	TATDN1	0.99999	-0.0883911	0.790462	-0.266091	ENSG00000147687
X9	TATDN1	0.745435	0.256047	0.441142	0.77191	ENSG00000147687
ARC20.1	GSDMC	0.824266	-0.302635	0.505993	-0.666373	ENSG00000147697
ARC20.2	GSDMC	0.642987	-0.358218	0.431021	-0.789153	ENSG00000147697
VMH20.1	GSDMC	0.527692	-0.770149	0.0894901	-1.70695	ENSG00000147697
VMH20.2	GSDMC	0.145886	-1.01709	0.0245047	-2.26747	ENSG00000147697
X10	GSDMC	1.30977e-07	2.67261	6.73269e-10	6.50958	ENSG00000147697
X11	GSDMC	0.440042	-0.762984	0.232387	-1.19812	ENSG00000147697
X12	GSDMC	0.660701	0.743849	0.169064	1.38055	ENSG00000147697
X13	GSDMC	0.525594	0.58616	0.220523	1.22925	ENSG00000147697
X14	GSDMC	0.275569	0.578851	0.202562	1.27877	ENSG00000147697
X15	GSDMC	0.133867	0.806704	0.0751318	1.78962	ENSG00000147697
X16	GSDMC	0.575157	0.331885	0.465686	0.731013	ENSG00000147697
X17	GSDMC	0.0369799	1.18648	0.00853151	2.65838	ENSG00000147697
X18	GSDMC	0.948963	-0.450397	0.321914	-0.993161	ENSG00000147697
X19	GSDMC	0.0938529	-1.0638	0.0185788	-2.37462	ENSG00000147697
X20	GSDMC	0.464986	-0.650527	0.151931	-1.43861	ENSG00000147697
X5	GSDMC	0.970246	-0.721964	0.111594	-1.59861	ENSG00000147697
X6	GSDMC	0.990811	-0.0297628	0.947879	-0.0654587	ENSG00000147697
X7	GSDMC	0.613011	-0.661609	0.354523	-0.928154	ENSG00000147697
X8	GSDMC	0.99999	-0.107276	0.813717	-0.235966	ENSG00000147697
X9	GSDMC	0.639261	-0.503863	0.26765	-1.1118	ENSG00000147697
ARC20.1	FAM135B	0.756842	0.415816	0.310934	1.01601	ENSG00000147724
ARC20.2	FAM135B	0.56958	0.392542	0.338853	0.958887	ENSG00000147724
VMH20.1	FAM135B	0.606861	0.59784	0.144566	1.46512	ENSG00000147724
VMH20.2	FAM135B	0.40894	0.580223	0.156834	1.42151	ENSG00000147724
X10	FAM135B	0.952691	-0.056331	0.890961	-0.137274	ENSG00000147724
X11	FAM135B	0.751615	0.319712	0.579839	0.554587	ENSG00000147724
X12	FAM135B	0.714319	0.594455	0.223606	1.22104	ENSG00000147724
X13	FAM135B	0.322021	-0.741269	0.0854374	-1.72912	ENSG00000147724
X14	FAM135B	0.000245321	-1.672	3.12271e-05	-4.26862	ENSG00000147724
X15	FAM135B	0.000290042	-1.61354	6.01073e-05	-4.10593	ENSG00000147724
X16	FAM135B	0.00280005	-1.3987	0.000542587	-3.51966	ENSG00000147724
X17	FAM135B	0.312454	-0.5756	0.160167	-1.41011	ENSG00000147724
X18	FAM135B	0.934574	0.536124	0.191001	1.31237	ENSG00000147724
X19	FAM135B	0.396484	0.529581	0.196486	1.29625	ENSG00000147724
X20	FAM135B	0.479329	0.566483	0.166951	1.38746	ENSG00000147724
X5	FAM135B	0.970246	0.379408	0.355317	0.92662	ENSG00000147724
X6	FAM135B	0.975172	-0.0688267	0.86698	-0.167726	ENSG00000147724
X7	FAM135B	0.929176	-0.131448	0.838678	-0.203869	ENSG00000147724
X8	FAM135B	0.99999	0.507474	0.215923	1.24164	ENSG00000147724
X9	FAM135B	0.220072	1.02057	0.0122651	2.52898	ENSG00000147724
ARC20.1	ZNF7	0.736162	0.498726	0.207873	1.2638	ENSG00000147789
ARC20.2	ZNF7	0.403884	0.550756	0.164067	1.397	ENSG00000147789
VMH20.1	ZNF7	0.803633	0.308842	0.436033	0.780585	ENSG00000147789
VMH20.2	ZNF7	0.549879	0.422965	0.285735	1.07058	ENSG00000147789
X10	ZNF7	0.875581	-0.132313	0.738768	-0.333981	ENSG00000147789
X11	ZNF7	0.661598	0.408838	0.463346	0.734858	ENSG00000147789
X12	ZNF7	0.914328	-0.24174	0.608893	-0.512518	ENSG00000147789
X13	ZNF7	0.940897	-0.0859704	0.836975	-0.206051	ENSG00000147789
X14	ZNF7	0.0341437	-0.947783	0.0160684	-2.4294	ENSG00000147789
X15	ZNF7	0.113916	-0.73772	0.0617389	-1.87944	ENSG00000147789
X16	ZNF7	0.0532964	-0.898068	0.0226574	-2.29818	ENSG00000147789
X17	ZNF7	0.750998	0.205095	0.605116	0.517935	ENSG00000147789
X18	ZNF7	0.956822	-0.32433	0.413344	-0.819851	ENSG00000147789
X19	ZNF7	0.709801	-0.250726	0.527274	-0.633357	ENSG00000147789
X20	ZNF7	0.814942	0.193161	0.626316	0.487724	ENSG00000147789
X5	ZNF7	0.972305	0.187596	0.636306	0.473644	ENSG00000147789
X6	ZNF7	0.618186	0.573146	0.147512	1.4544	ENSG00000147789
X7	ZNF7	0.922998	0.137249	0.825773	0.220435	ENSG00000147789
X8	ZNF7	0.99999	0.0679919	0.863956	0.171576	ENSG00000147789
X9	ZNF7	0.775977	0.268205	0.498861	0.677601	ENSG00000147789
ARC20.1	ARHGAP39	0.810185	0.261158	0.454713	0.74914	ENSG00000147799
ARC20.2	ARHGAP39	0.413714	0.47411	0.173964	1.36477	ENSG00000147799
VMH20.1	ARHGAP39	0.973706	0.0437811	0.900336	0.125407	ENSG00000147799
VMH20.2	ARHGAP39	0.924355	0.0707802	0.839539	0.202765	ENSG00000147799
X10	ARHGAP39	0.384314	0.487267	0.162251	1.40308	ENSG00000147799
X11	ARHGAP39	0.933705	0.0805854	0.869752	0.164199	ENSG00000147799
X12	ARHGAP39	0.702856	0.520765	0.210083	1.25766	ENSG00000147799
X13	ARHGAP39	0.762808	-0.252436	0.492562	-0.687591	ENSG00000147799
X14	ARHGAP39	0.107657	-0.642252	0.0649001	-1.85688	ENSG00000147799
X15	ARHGAP39	0.0827594	0.706038	0.0422165	2.04539	ENSG00000147799
X16	ARHGAP39	4.50414e-09	-2.17395	4.56964e-11	-6.99505	ENSG00000147799
X17	ARHGAP39	0.422333	0.402779	0.248372	1.15792	ENSG00000147799
X18	ARHGAP39	0.964925	0.260462	0.455922	0.747131	ENSG00000147799
X19	ARHGAP39	0.600938	0.295278	0.397843	0.847422	ENSG00000147799
X20	ARHGAP39	0.509141	0.444587	0.202486	1.27899	ENSG00000147799
X5	ARHGAP39	0.98468	0.0563715	0.871897	0.16147	ENSG00000147799
X6	ARHGAP39	0.674752	-0.452175	0.194859	-1.301	ENSG00000147799
X7	ARHGAP39	0.102672	-1.32135	0.0153324	-2.4469	ENSG00000147799
X8	ARHGAP39	0.99999	-0.0773742	0.824833	-0.221643	ENSG00000147799
X9	ARHGAP39	0.813976	0.1981	0.570782	0.567902	ENSG00000147799
ARC20.1	SLC39A4	0.736162	0.527264	0.208922	1.26088	ENSG00000147804
ARC20.2	SLC39A4	0.295932	0.725351	0.0832853	1.74124	ENSG00000147804
VMH20.1	SLC39A4	0.526813	0.712045	0.0891502	1.70878	ENSG00000147804
VMH20.2	SLC39A4	0.260601	0.766562	0.0670672	1.84193	ENSG00000147804
X10	SLC39A4	0.784345	0.229369	0.585274	0.546644	ENSG00000147804
X11	SLC39A4	0.137247	1.20169	0.0409467	2.05831	ENSG00000147804
X12	SLC39A4	0.226213	1.23035	0.0132547	2.50067	ENSG00000147804
X13	SLC39A4	0.749629	0.317512	0.472999	0.719064	ENSG00000147804
X14	SLC39A4	0.0260348	-1.05258	0.0115726	-2.55003	ENSG00000147804
X15	SLC39A4	0.282938	-0.553228	0.187177	-1.32382	ENSG00000147804
X16	SLC39A4	0.443918	-0.406728	0.332766	-0.971073	ENSG00000147804
X17	SLC39A4	0.961553	-0.0379627	0.92806	-0.0904078	ENSG00000147804
X18	SLC39A4	0.896104	-0.842825	0.0438809	-2.02894	ENSG00000147804
X19	SLC39A4	0.468486	-0.474446	0.258379	-1.13368	ENSG00000147804
X20	SLC39A4	0.910989	0.102404	0.80758	0.243894	ENSG00000147804
X5	SLC39A4	0.970246	-0.287598	0.493748	-0.685704	ENSG00000147804
X6	SLC39A4	0.853598	-0.304787	0.468248	-0.726813	ENSG00000147804
X7	SLC39A4	0.110707	-1.5605	0.0173268	-2.40106	ENSG00000147804
X8	SLC39A4	0.99999	-0.415575	0.322388	-0.992186	ENSG00000147804
X9	SLC39A4	0.860191	0.183086	0.663193	0.436202	ENSG00000147804
ARC20.1	NAPRT	0.749287	0.393039	0.269478	1.10755	ENSG00000147813
ARC20.2	NAPRT	0.635208	0.286237	0.421618	0.805388	ENSG00000147813
VMH20.1	NAPRT	0.941017	0.0953816	0.789028	0.267956	ENSG00000147813
VMH20.2	NAPRT	0.827069	0.158145	0.657236	0.444443	ENSG00000147813
X10	NAPRT	0.657229	0.287784	0.419097	0.809776	ENSG00000147813
X11	NAPRT	0.704044	0.325426	0.515902	0.650911	ENSG00000147813
X12	NAPRT	0.87437	0.28125	0.50748	0.664043	ENSG00000147813
X13	NAPRT	0.552399	-0.435376	0.245245	-1.16564	ENSG00000147813
X14	NAPRT	0.0636822	-0.749067	0.0344984	-2.12976	ENSG00000147813
X15	NAPRT	0.0189494	-0.947707	0.00725679	-2.71457	ENSG00000147813
X16	NAPRT	0.758273	-0.148503	0.676881	-0.417377	ENSG00000147813
X17	NAPRT	0.940448	-0.0482931	0.892233	-0.135664	ENSG00000147813
X18	NAPRT	0.98159	0.172223	0.628934	0.484026	ENSG00000147813
X19	NAPRT	0.964574	-0.0316971	0.929149	-0.0890357	ENSG00000147813
X20	NAPRT	0.667989	0.299051	0.401109	0.841558	ENSG00000147813
X5	NAPRT	0.970246	0.490917	0.16743	1.38589	ENSG00000147813
X6	NAPRT	0.967682	0.0762466	0.830636	0.214185	ENSG00000147813
X7	NAPRT	0.872828	-0.194082	0.728949	-0.347043	ENSG00000147813
X8	NAPRT	0.99999	-0.0668405	0.851275	-0.187751	ENSG00000147813
X9	NAPRT	0.857716	-0.158499	0.656529	-0.445423	ENSG00000147813
ARC20.1	VLDLR	0.836344	-0.22368	0.539768	-0.614293	ENSG00000147852
ARC20.2	VLDLR	0.900556	0.0869743	0.811627	0.238664	ENSG00000147852
VMH20.1	VLDLR	0.781381	0.319449	0.38094	0.87824	ENSG00000147852
VMH20.2	VLDLR	0.455024	0.47278	0.194166	1.30303	ENSG00000147852
X10	VLDLR	0.237493	-0.650182	0.0735857	-1.79928	ENSG00000147852
X11	VLDLR	0.000693566	-2.06365	3.89761e-05	-4.21408	ENSG00000147852
X12	VLDLR	0.465557	-0.803761	0.0632288	-1.86869	ENSG00000147852
X13	VLDLR	0.889634	0.136443	0.722502	0.355652	ENSG00000147852
X14	VLDLR	0.157736	-0.59233	0.103305	-1.63703	ENSG00000147852
X15	VLDLR	0.00388503	1.16954	0.00115072	3.30177	ENSG00000147852
X16	VLDLR	0.00174238	-1.29827	0.000294149	-3.68981	ENSG00000147852
X17	VLDLR	0.130234	0.721998	0.0467129	2.00215	ENSG00000147852
X18	VLDLR	0.955569	0.308855	0.396976	0.848982	ENSG00000147852
X19	VLDLR	0.395792	0.471003	0.195854	1.29809	ENSG00000147852
X20	VLDLR	0.594144	0.371324	0.308289	1.0216	ENSG00000147852
X5	VLDLR	0.972305	0.158473	0.66407	0.434992	ENSG00000147852
X6	VLDLR	0.419154	-0.720662	0.0471459	-1.99817	ENSG00000147852
X7	VLDLR	0.238192	1.06645	0.0617188	1.87958	ENSG00000147852
X8	VLDLR	0.99999	-0.358349	0.325564	-0.985678	ENSG00000147852
X9	VLDLR	0.27582	0.81868	0.0239169	2.27701	ENSG00000147852
ARC20.1	AK3	0.844046	-0.131406	0.558405	-0.586263	ENSG00000147853
ARC20.2	AK3	0.343432	-0.351786	0.116096	-1.57869	ENSG00000147853
VMH20.1	AK3	0.622057	-0.31578	0.158708	-1.41507	ENSG00000147853
VMH20.2	AK3	0.118188	-0.531144	0.0171866	-2.40413	ENSG00000147853
X10	AK3	0.0449101	0.60858	0.00619963	2.76841	ENSG00000147853
X11	AK3	0.290522	0.485618	0.122831	1.55	ENSG00000147853
X12	AK3	0.898424	0.151729	0.570483	0.568344	ENSG00000147853
X13	AK3	0.662901	0.216726	0.358862	0.9198	ENSG00000147853
X14	AK3	0.0734351	-0.456355	0.0409369	-2.05841	ENSG00000147853
X15	AK3	0.212943	0.337061	0.132029	1.51276	ENSG00000147853
X16	AK3	0.42908	0.223453	0.318944	0.999292	ENSG00000147853
X17	AK3	0.267994	0.340061	0.128768	1.52572	ENSG00000147853
X18	AK3	0.955569	0.190543	0.395891	0.850939	ENSG00000147853
X19	AK3	0.84713	-0.0795148	0.723255	-0.354645	ENSG00000147853
X20	AK3	0.520543	-0.277114	0.216402	-1.24034	ENSG00000147853
X5	AK3	0.98702	-0.0271973	0.903641	-0.121227	ENSG00000147853
X6	AK3	0.606952	0.33003	0.140644	1.47967	ENSG00000147853
X7	AK3	0.0224904	-1.10944	0.00144118	-3.2344	ENSG00000147853
X8	AK3	0.99999	0.106743	0.634589	0.476057	ENSG00000147853
X9	AK3	0.90747	-0.0649714	0.772377	-0.289686	ENSG00000147853
ARC20.1	UHRF2	0.750629	0.382067	0.273224	1.0989	ENSG00000147854
ARC20.2	UHRF2	0.417632	0.46957	0.17773	1.35287	ENSG00000147854
VMH20.1	UHRF2	0.82453	0.249377	0.47492	0.715941	ENSG00000147854
VMH20.2	UHRF2	0.838189	0.146345	0.675123	0.419786	ENSG00000147854
X10	UHRF2	0.987885	0.0120491	0.972478	0.0345469	ENSG00000147854
X11	UHRF2	0.587753	0.434313	0.375905	0.887582	ENSG00000147854
X12	UHRF2	0.95059	0.130225	0.754208	0.313556	ENSG00000147854
X13	UHRF2	0.973181	0.0354555	0.92319	0.0965467	ENSG00000147854
X14	UHRF2	0.019706	-0.914534	0.00820227	-2.67213	ENSG00000147854
X15	UHRF2	0.317145	-0.431395	0.215691	-1.24227	ENSG00000147854
X16	UHRF2	0.000876877	-1.31429	0.000123896	-3.9205	ENSG00000147854
X17	UHRF2	0.622004	-0.263985	0.449354	-0.758085	ENSG00000147854
X18	UHRF2	0.996062	0.0416609	0.905052	0.119444	ENSG00000147854
X19	UHRF2	0.980657	-0.0169508	0.961289	-0.0486007	ENSG00000147854
X20	UHRF2	0.420779	0.555985	0.11019	1.60495	ENSG00000147854
X5	UHRF2	0.970246	0.241463	0.489081	0.69314	ENSG00000147854
X6	UHRF2	0.62516	0.499712	0.151371	1.44059	ENSG00000147854
X7	UHRF2	0.722128	0.378745	0.489828	0.691947	ENSG00000147854
X8	UHRF2	0.99999	-0.420305	0.227929	-1.20968	ENSG00000147854
X9	UHRF2	0.748123	0.266344	0.445353	0.764801	ENSG00000147854
ARC20.1	NFIB	0.891211	-0.0948442	0.697085	-0.389857	ENSG00000147862
ARC20.2	NFIB	0.0197551	-0.813869	0.000694802	-3.44914	ENSG00000147862
VMH20.1	NFIB	0.886223	-0.118578	0.626453	-0.48753	ENSG00000147862
VMH20.2	NFIB	0.0641637	-0.65845	0.0063491	-2.76031	ENSG00000147862
X10	NFIB	0.00367443	0.893845	0.000185896	3.81355	ENSG00000147862
X11	NFIB	0.0392634	0.910165	0.00730031	2.71251	ENSG00000147862
X12	NFIB	0.281737	0.666223	0.0207896	2.33154	ENSG00000147862
X13	NFIB	0.0168195	-0.830512	0.00102271	-3.33667	ENSG00000147862
X14	NFIB	0.0796525	0.48517	0.0452163	2.01613	ENSG00000147862
X15	NFIB	0.0349071	0.587859	0.0149757	2.45565	ENSG00000147862
X16	NFIB	0.30892	0.30482	0.209819	1.25839	ENSG00000147862
X17	NFIB	0.000418026	1.0089	2.22231e-05	4.35134	ENSG00000147862
X18	NFIB	0.98159	0.102543	0.673858	0.421521	ENSG00000147862
X19	NFIB	0.000395697	-1.08465	4.7113e-06	-4.71501	ENSG00000147862
X20	NFIB	0.299497	-0.513919	0.0338694	-2.13733	ENSG00000147862
X5	NFIB	0.970246	0.337332	0.165226	1.39315	ENSG00000147862
X6	NFIB	0.954986	0.0716555	0.768708	0.294493	ENSG00000147862
X7	NFIB	0.456353	-0.493242	0.196676	-1.29569	ENSG00000147862
X8	NFIB	0.99999	-0.0055688	0.98177	-0.0228802	ENSG00000147862
X9	NFIB	0.346043	-0.483457	0.0460996	-2.00783	ENSG00000147862
ARC20.1	PLIN2	0.99474	0.00960703	0.983417	0.0208134	ENSG00000147872
ARC20.2	PLIN2	0.592092	0.4147	0.369066	0.900397	ENSG00000147872
VMH20.1	PLIN2	0.917649	-0.165015	0.721024	-0.35763	ENSG00000147872
VMH20.2	PLIN2	0.16023	-1.00449	0.0287189	-2.20435	ENSG00000147872
X10	PLIN2	0.856759	0.173649	0.70708	0.376354	ENSG00000147872
X11	PLIN2	7.94935e-06	3.29786	1.40377e-07	5.47364	ENSG00000147872
X12	PLIN2	0.0135152	2.03991	0.000158896	3.85516	ENSG00000147872
X13	PLIN2	0.778419	-0.31307	0.519806	-0.644863	ENSG00000147872
X14	PLIN2	0.0511576	-1.01884	0.026475	-2.23687	ENSG00000147872
X15	PLIN2	0.625203	0.298644	0.517881	0.647843	ENSG00000147872
X16	PLIN2	0.230917	0.673734	0.143751	1.46812	ENSG00000147872
X17	PLIN2	0.533387	0.429706	0.351941	0.933158	ENSG00000147872
X18	PLIN2	0.955569	-0.392529	0.395275	-0.852051	ENSG00000147872
X19	PLIN2	0.218947	-0.825638	0.0728052	-1.80422	ENSG00000147872
X20	PLIN2	0.611137	-0.448756	0.330969	-0.974697	ENSG00000147872
X5	PLIN2	0.970246	0.277098	0.548631	0.600904	ENSG00000147872
X6	PLIN2	0.788529	-0.447401	0.332435	-0.971739	ENSG00000147872
X7	PLIN2	0.367843	-1.08887	0.132621	-1.51043	ENSG00000147872
X8	PLIN2	0.99999	0.0595828	0.897425	0.12909	ENSG00000147872
X9	PLIN2	0.70431	-0.417043	0.366369	-0.905492	ENSG00000147872
ARC20.1	HAUS6	0.979461	-0.0243321	0.941203	-0.0738567	ENSG00000147874
ARC20.2	HAUS6	0.886096	-0.0879962	0.789638	-0.267163	ENSG00000147874
VMH20.1	HAUS6	0.997485	0.00393451	0.990484	0.0119427	ENSG00000147874
VMH20.2	HAUS6	0.435846	-0.441814	0.179409	-1.34762	ENSG00000147874
X10	HAUS6	0.548323	0.341658	0.299621	1.04013	ENSG00000147874
X11	HAUS6	0.582364	0.415847	0.369369	0.899827	ENSG00000147874
X12	HAUS6	0.772753	0.403438	0.30383	1.03109	ENSG00000147874
X13	HAUS6	0.949243	-0.0616238	0.859172	-0.177672	ENSG00000147874
X14	HAUS6	0.111111	-0.60028	0.0675084	-1.83894	ENSG00000147874
X15	HAUS6	0.0368156	0.788645	0.0159489	2.4322	ENSG00000147874
X16	HAUS6	0.391626	-0.352966	0.283794	-1.07492	ENSG00000147874
X17	HAUS6	0.00309455	1.16784	0.000315421	3.6707	ENSG00000147874
X18	HAUS6	0.985075	0.108131	0.743049	0.328304	ENSG00000147874
X19	HAUS6	0.172155	-0.645202	0.0492887	-1.97895	ENSG00000147874
X20	HAUS6	0.963587	-0.0345491	0.916589	-0.104873	ENSG00000147874
X5	HAUS6	0.980782	-0.0741333	0.82219	-0.225045	ENSG00000147874
X6	HAUS6	0.879505	0.204367	0.535377	0.620967	ENSG00000147874
X7	HAUS6	0.00321505	-1.98936	8.96361e-05	-4.00426	ENSG00000147874
X8	HAUS6	0.99999	0.20756	0.529027	0.630668	ENSG00000147874
X9	HAUS6	0.806065	-0.19438	0.555524	-0.590566	ENSG00000147874
ARC20.1	CDKN2B	0.967641	-0.0466918	0.906739	-0.117311	ENSG00000147883
ARC20.2	CDKN2B	0.716568	0.250031	0.530212	0.628854	ENSG00000147883
VMH20.1	CDKN2B	0.818639	-0.292223	0.463111	-0.735244	ENSG00000147883
VMH20.2	CDKN2B	0.859254	-0.144207	0.71743	-0.362443	ENSG00000147883
X10	CDKN2B	0.00517048	1.41992	0.000288162	3.69542	ENSG00000147883
X11	CDKN2B	0.000342313	2.35679	1.623e-05	4.42677	ENSG00000147883
X12	CDKN2B	0.314956	1.04775	0.0262944	2.23959	ENSG00000147883
X13	CDKN2B	0.561724	0.47765	0.25421	1.1437	ENSG00000147883
X14	CDKN2B	0.00719295	-1.19687	0.00235957	-3.08295	ENSG00000147883
X15	CDKN2B	0.724236	0.189104	0.634986	0.475499	ENSG00000147883
X16	CDKN2B	0.931946	-0.0491626	0.901815	-0.123536	ENSG00000147883
X17	CDKN2B	0.258907	0.613297	0.122633	1.55083	ENSG00000147883
X18	CDKN2B	0.98159	-0.202716	0.610899	-0.509648	ENSG00000147883
X19	CDKN2B	0.170444	-0.782481	0.0484299	-1.98657	ENSG00000147883
X20	CDKN2B	0.733621	-0.272861	0.493308	-0.686403	ENSG00000147883
X5	CDKN2B	0.972305	0.163343	0.681864	0.410561	ENSG00000147883
X6	CDKN2B	0.341268	-0.881954	0.0259075	-2.24547	ENSG00000147883
X7	CDKN2B	0.384281	-0.91264	0.143888	-1.46761	ENSG00000147883
X8	CDKN2B	0.99999	-0.276448	0.487649	-0.695429	ENSG00000147883
X9	CDKN2B	0.602833	-0.482184	0.225436	-1.21621	ENSG00000147883
ARC20.1	C9orf72	0.733501	0.514856	0.120433	1.56007	ENSG00000147894
ARC20.2	C9orf72	0.252604	0.623597	0.059576	1.89544	ENSG00000147894
VMH20.1	C9orf72	0.588413	0.500772	0.130984	1.51688	ENSG00000147894
VMH20.2	C9orf72	0.415268	0.463269	0.162539	1.40211	ENSG00000147894
X10	C9orf72	0.897273	-0.0925457	0.780783	-0.2787	ENSG00000147894
X11	C9orf72	0.342372	-0.657936	0.158276	-1.41655	ENSG00000147894
X12	C9orf72	0.993271	-0.0247805	0.95012	-0.0626399	ENSG00000147894
X13	C9orf72	0.391124	0.53904	0.122535	1.55123	ENSG00000147894
X14	C9orf72	5.89157e-07	-1.81942	1.11221e-08	-5.9796	ENSG00000147894
X15	C9orf72	0.00727256	-0.998026	0.00237434	-3.08099	ENSG00000147894
X16	C9orf72	0.621118	-0.214909	0.517857	-0.64788	ENSG00000147894
X17	C9orf72	0.00841964	-1.06704	0.00113701	-3.30533	ENSG00000147894
X18	C9orf72	0.956537	0.279059	0.401022	0.841715	ENSG00000147894
X19	C9orf72	0.15884	0.668528	0.0432635	2.03498	ENSG00000147894
X20	C9orf72	0.326711	0.653181	0.0483645	1.98715	ENSG00000147894
X5	C9orf72	0.970246	0.306623	0.356048	0.92521	ENSG00000147894
X6	C9orf72	0.97662	-0.052162	0.875374	-0.157051	ENSG00000147894
X7	C9orf72	0.00861744	-1.83631	0.000351459	-3.64095	ENSG00000147894
X8	C9orf72	0.99999	0.390691	0.239277	1.18056	ENSG00000147894
X9	C9orf72	0.549656	0.451321	0.173728	1.36552	ENSG00000147894
ARC20.1	ZCCHC7	0.749287	0.39113	0.267052	1.1132	ENSG00000147905
ARC20.2	ZCCHC7	0.596828	0.31296	0.374769	0.889701	ENSG00000147905
VMH20.1	ZCCHC7	0.896959	0.154772	0.660965	0.439281	ENSG00000147905
VMH20.2	ZCCHC7	0.93036	-0.0656566	0.852429	-0.186278	ENSG00000147905
X10	ZCCHC7	0.931099	-0.0669537	0.849545	-0.189962	ENSG00000147905
X11	ZCCHC7	0.129245	1.02691	0.0373966	2.09634	ENSG00000147905
X12	ZCCHC7	0.627051	0.613139	0.143577	1.46876	ENSG00000147905
X13	ZCCHC7	0.753448	-0.262573	0.479587	-0.708386	ENSG00000147905
X14	ZCCHC7	0.0672975	-0.732424	0.0368396	-2.10259	ENSG00000147905
X15	ZCCHC7	0.550182	-0.273782	0.437468	-0.778142	ENSG00000147905
X16	ZCCHC7	0.983644	-0.0106499	0.975926	-0.0302169	ENSG00000147905
X17	ZCCHC7	0.179728	-0.63057	0.0727663	-1.80447	ENSG00000147905
X18	ZCCHC7	0.977669	0.197618	0.57543	0.561057	ENSG00000147905
X19	ZCCHC7	0.281188	-0.560439	0.111116	-1.60076	ENSG00000147905
X20	ZCCHC7	0.500982	0.458552	0.192905	1.30674	ENSG00000147905
X5	ZCCHC7	0.983605	0.0647068	0.85455	0.18357	ENSG00000147905
X6	ZCCHC7	0.505517	-0.614527	0.0804507	-1.7576	ENSG00000147905
X7	ZCCHC7	0.895235	0.160845	0.771792	0.290453	ENSG00000147905
X8	ZCCHC7	0.99999	0.304283	0.388213	0.864878	ENSG00000147905
X9	ZCCHC7	0.729875	0.29095	0.409366	0.826867	ENSG00000147905
ARC20.1	FBXO10	0.733501	0.844007	0.0365418	2.10596	ENSG00000147912
ARC20.2	FBXO10	0.174243	0.888249	0.0276715	2.21925	ENSG00000147912
VMH20.1	FBXO10	0.625404	0.566471	0.161869	1.40436	ENSG00000147912
VMH20.2	FBXO10	0.176058	0.858994	0.0332944	2.14435	ENSG00000147912
X10	FBXO10	0.572929	0.398241	0.326045	0.984696	ENSG00000147912
X11	FBXO10	0.818867	0.234994	0.680516	0.412404	ENSG00000147912
X12	FBXO10	0.901957	0.268488	0.578604	0.556397	ENSG00000147912
X13	FBXO10	0.635371	0.417814	0.327806	0.981109	ENSG00000147912
X14	FBXO10	0.00820683	-1.19951	0.00278816	-3.03038	ENSG00000147912
X15	FBXO10	0.0510297	-0.913136	0.0235182	-2.2836	ENSG00000147912
X16	FBXO10	0.000726414	-1.55103	9.67897e-05	-3.98452	ENSG00000147912
X17	FBXO10	0.0281319	-1.10717	0.00587319	-2.78673	ENSG00000147912
X18	FBXO10	0.98159	0.191897	0.636391	0.473525	ENSG00000147912
X19	FBXO10	0.563166	-0.374019	0.356411	-0.924511	ENSG00000147912
X20	FBXO10	0.559638	0.452415	0.264376	1.11947	ENSG00000147912
X5	FBXO10	0.973429	0.154572	0.703383	0.381341	ENSG00000147912
X6	FBXO10	0.957052	-0.111361	0.783858	-0.27469	ENSG00000147912
X7	FBXO10	0.970257	-0.0556525	0.930488	-0.0873481	ENSG00000147912
X8	FBXO10	0.99999	-0.0960139	0.813058	-0.236817	ENSG00000147912
X9	FBXO10	0.729875	0.334921	0.409021	0.827476	ENSG00000147912
ARC20.1	SIGMAR1	0.803411	0.13699	0.434949	0.782433	ENSG00000147955
ARC20.2	SIGMAR1	0.333144	0.281325	0.107829	1.61577	ENSG00000147955
VMH20.1	SIGMAR1	0.372901	0.376233	0.0310925	2.17227	ENSG00000147955
VMH20.2	SIGMAR1	0.0126698	0.602741	0.000484169	3.55177	ENSG00000147955
X10	SIGMAR1	0.759578	-0.104835	0.550123	-0.598661	ENSG00000147955
X11	SIGMAR1	0.821327	0.100344	0.684163	0.407423	ENSG00000147955
X12	SIGMAR1	0.970422	-0.0393106	0.8509	-0.18823	ENSG00000147955
X13	SIGMAR1	0.00611028	0.661423	0.000269456	3.7137	ENSG00000147955
X14	SIGMAR1	0.112828	-0.317831	0.0687573	-1.83056	ENSG00000147955
X15	SIGMAR1	2.01946e-05	-0.797472	2.84923e-06	-4.82862	ENSG00000147955
X16	SIGMAR1	0.149796	-0.302626	0.0832457	-1.74146	ENSG00000147955
X17	SIGMAR1	0.127615	-0.349319	0.0453753	-2.01463	ENSG00000147955
X18	SIGMAR1	0.954151	-0.162208	0.355106	-0.927028	ENSG00000147955
X19	SIGMAR1	0.94407	0.0239954	0.891253	0.136905	ENSG00000147955
X20	SIGMAR1	0.519355	0.217541	0.214422	1.24573	ENSG00000147955
X5	SIGMAR1	0.970246	0.165896	0.344267	0.948167	ENSG00000147955
X6	SIGMAR1	0.590379	-0.264233	0.131213	-1.51597	ENSG00000147955
X7	SIGMAR1	0.449861	-0.359755	0.191173	-1.31186	ENSG00000147955
X8	SIGMAR1	0.99999	0.0286699	0.870318	0.163479	ENSG00000147955
X9	SIGMAR1	0.983883	-0.00882124	0.959931	-0.0503074	ENSG00000147955
ARC20.1	CBWD5	0.733501	0.573003	0.106759	1.62073	ENSG00000147996
ARC20.2	CBWD5	0.225372	0.702737	0.0475109	1.99485	ENSG00000147996
VMH20.1	CBWD5	0.852715	0.216206	0.543992	0.607898	ENSG00000147996
VMH20.2	CBWD5	0.625092	0.320422	0.368206	0.902019	ENSG00000147996
X10	CBWD5	0.577631	-0.346372	0.330599	-0.975444	ENSG00000147996
X11	CBWD5	0.599364	0.431792	0.38845	0.864445	ENSG00000147996
X12	CBWD5	0.714433	0.514657	0.224546	1.21856	ENSG00000147996
X13	CBWD5	0.88036	0.142642	0.703871	0.380682	ENSG00000147996
X14	CBWD5	0.116643	-0.639183	0.071674	-1.81145	ENSG00000147996
X15	CBWD5	0.998866	0.000717702	0.998393	0.00201652	ENSG00000147996
X16	CBWD5	0.164257	-0.595574	0.0934914	-1.68585	ENSG00000147996
X17	CBWD5	0.022894	-1.00256	0.00446731	-2.87802	ENSG00000147996
X18	CBWD5	0.948963	-0.370559	0.297897	-1.04386	ENSG00000147996
X19	CBWD5	0.193774	0.667829	0.05979	1.89383	ENSG00000147996
X20	CBWD5	0.497396	0.467383	0.188807	1.31892	ENSG00000147996
X5	CBWD5	0.986328	0.0500983	0.888239	0.140724	ENSG00000147996
X6	CBWD5	0.306766	-0.822854	0.0200745	-2.34501	ENSG00000147996
X7	CBWD5	0.324865	-0.900182	0.106821	-1.62044	ENSG00000147996
X8	CBWD5	0.99999	0.0023682	0.9947	0.0066518	ENSG00000147996
X9	CBWD5	0.60332	0.431005	0.22574	1.21541	ENSG00000147996
ARC20.1	CEP78	0.968579	0.0339456	0.908921	0.114555	ENSG00000148019
ARC20.2	CEP78	0.277568	-0.529351	0.0731734	-1.80188	ENSG00000148019
VMH20.1	CEP78	0.891419	-0.137331	0.643402	-0.4637	ENSG00000148019
VMH20.2	CEP78	0.548339	-0.317291	0.284165	-1.07409	ENSG00000148019
X10	CEP78	0.00502112	1.05971	0.0002778	3.70539	ENSG00000148019
X11	CEP78	0.933705	0.0683203	0.869891	0.164021	ENSG00000148019
X12	CEP78	0.902859	-0.195397	0.580183	-0.554083	ENSG00000148019
X13	CEP78	0.608133	-0.322324	0.301496	-1.03609	ENSG00000148019
X14	CEP78	0.706829	-0.139209	0.638751	-0.470212	ENSG00000148019
X15	CEP78	0.0690469	0.625199	0.033956	2.13628	ENSG00000148019
X16	CEP78	0.0199784	0.798134	0.00658252	2.74802	ENSG00000148019
X17	CEP78	0.206684	0.503541	0.0884051	1.7128	ENSG00000148019
X18	CEP78	0.948963	-0.311801	0.29265	-1.0553	ENSG00000148019
X19	CEP78	0.055119	-0.777427	0.00817186	-2.67342	ENSG00000148019
X20	CEP78	0.816084	-0.14381	0.627808	-0.485615	ENSG00000148019
X5	CEP78	0.993494	0.0197145	0.94703	0.0665265	ENSG00000148019
X6	CEP78	0.932091	-0.11807	0.690637	-0.398608	ENSG00000148019
X7	CEP78	0.760937	0.280161	0.54771	0.60229	ENSG00000148019
X8	CEP78	0.99999	-0.108092	0.715613	-0.364881	ENSG00000148019
X9	CEP78	0.803801	-0.177413	0.549711	-0.59928	ENSG00000148019
ARC20.1	NTRK2	0.824266	-0.113817	0.509174	-0.661393	ENSG00000148053
ARC20.2	NTRK2	0.0569294	-0.494968	0.00370417	-2.93928	ENSG00000148053
VMH20.1	NTRK2	0.996595	0.00284628	0.986837	0.0165205	ENSG00000148053
VMH20.2	NTRK2	0.305853	-0.291586	0.089677	-1.70595	ENSG00000148053
X10	NTRK2	5.5949e-10	1.15063	9.83885e-13	7.65759	ENSG00000148053
X11	NTRK2	0.010946	-0.768003	0.00131633	-3.26166	ENSG00000148053
X12	NTRK2	0.715232	0.248257	0.22604	1.21462	ENSG00000148053
X13	NTRK2	0.455119	-0.249892	0.167596	-1.38535	ENSG00000148053
X14	NTRK2	0.385127	0.176994	0.303673	1.03142	ENSG00000148053
X15	NTRK2	0.975137	0.0080292	0.962829	0.0466662	ENSG00000148053
X16	NTRK2	0.036622	-0.419829	0.0140502	-2.47926	ENSG00000148053
X17	NTRK2	0.00183657	0.638963	0.000158627	3.85562	ENSG00000148053
X18	NTRK2	0.952059	0.164362	0.340169	0.956271	ENSG00000148053
X19	NTRK2	0.0128072	-0.565781	0.000867962	-3.38475	ENSG00000148053
X20	NTRK2	0.203248	-0.45038	0.00840861	-2.66345	ENSG00000148053
X5	NTRK2	0.970246	0.373488	0.0293695	2.19534	ENSG00000148053
X6	NTRK2	0.429928	0.335077	0.0509122	1.96485	ENSG00000148053
X7	NTRK2	0.629599	-0.241626	0.37211	-0.894674	ENSG00000148053
X8	NTRK2	0.99999	0.140944	0.41357	0.819454	ENSG00000148053
X9	NTRK2	0.772882	-0.118196	0.492943	-0.686985	ENSG00000148053
ARC20.1	IDNK	0.819358	0.173461	0.488567	0.693962	ENSG00000148057
ARC20.2	IDNK	0.657084	0.189575	0.448982	0.758707	ENSG00000148057
VMH20.1	IDNK	0.890852	-0.116517	0.641884	-0.465823	ENSG00000148057
VMH20.2	IDNK	0.647575	-0.212162	0.396727	-0.84943	ENSG00000148057
X10	IDNK	0.0167402	0.786494	0.00146463	3.22953	ENSG00000148057
X11	IDNK	0.920179	0.0680245	0.846863	0.19339	ENSG00000148057
X12	IDNK	0.78991	0.284007	0.340761	0.955096	ENSG00000148057
X13	IDNK	0.109473	-0.640884	0.0143348	-2.47186	ENSG00000148057
X14	IDNK	0.126679	-0.437744	0.0792901	-1.76444	ENSG00000148057
X15	IDNK	0.00201241	-0.853031	0.000538731	-3.52166	ENSG00000148057
X16	IDNK	0.970761	-0.0134734	0.957104	-0.0538601	ENSG00000148057
X17	IDNK	0.192825	0.436192	0.0804438	1.75764	ENSG00000148057
X18	IDNK	0.98159	0.132768	0.596139	0.530869	ENSG00000148057
X19	IDNK	0.474074	-0.279395	0.264019	-1.12031	ENSG00000148057
X20	IDNK	0.484786	0.340266	0.173461	1.36638	ENSG00000148057
X5	IDNK	0.970246	0.198419	0.428145	0.794097	ENSG00000148057
X6	IDNK	0.825168	0.208493	0.405005	0.834603	ENSG00000148057
X7	IDNK	0.990789	0.0109127	0.97789	0.0277519	ENSG00000148057
X8	IDNK	0.99999	0.124761	0.618508	0.498798	ENSG00000148057
X9	IDNK	0.550804	-0.33907	0.174983	-1.36153	ENSG00000148057
ARC20.1	SHC3	0.73514	0.569613	0.195834	1.29815	ENSG00000148082
ARC20.2	SHC3	0.920634	0.0846387	0.84791	0.192052	ENSG00000148082
VMH20.1	SHC3	0.172132	1.24538	0.00433586	2.88785	ENSG00000148082
VMH20.2	SHC3	0.0362082	1.31474	0.00256653	3.05655	ENSG00000148082
X10	SHC3	0.196821	-0.841097	0.055472	-1.92718	ENSG00000148082
X11	SHC3	0.269092	-0.989892	0.10942	-1.60846	ENSG00000148082
X12	SHC3	0.764356	-0.556588	0.28894	-1.06347	ENSG00000148082
X13	SHC3	0.00307476	-1.76019	0.000111677	-3.94752	ENSG00000148082
X14	SHC3	0.482852	-0.371486	0.399443	-0.844546	ENSG00000148082
X15	SHC3	1.42147e-08	-2.58209	7.72027e-10	-6.4843	ENSG00000148082
X16	SHC3	0.072116	-0.936277	0.0327973	-2.15052	ENSG00000148082
X17	SHC3	0.481885	-0.454726	0.302147	-1.03469	ENSG00000148082
X18	SHC3	0.906166	0.849497	0.0530605	1.94676	ENSG00000148082
X19	SHC3	0.898286	-0.105869	0.810409	-0.240237	ENSG00000148082
X20	SHC3	0.366845	0.793403	0.070987	1.81589	ENSG00000148082
X5	SHC3	0.970246	1.02002	0.0199154	2.34806	ENSG00000148082
X6	SHC3	0.942457	0.154242	0.726685	0.350064	ENSG00000148082
X7	SHC3	0.829213	0.308162	0.656696	0.445191	ENSG00000148082
X8	SHC3	0.99999	0.584743	0.184171	1.33294	ENSG00000148082
X9	SHC3	0.251918	1.03129	0.0185703	2.37479	ENSG00000148082
ARC20.1	AUH	0.733728	0.43628	0.174299	1.3637	ENSG00000148090
ARC20.2	AUH	0.308384	0.539812	0.0923305	1.69189	ENSG00000148090
VMH20.1	AUH	0.742357	0.32299	0.31507	1.00734	ENSG00000148090
VMH20.2	AUH	0.597418	0.30911	0.336348	0.963884	ENSG00000148090
X10	AUH	0.121728	-0.711392	0.0261075	-2.24243	ENSG00000148090
X11	AUH	0.186993	-0.836705	0.0632627	-1.86845	ENSG00000148090
X12	AUH	0.905584	-0.206752	0.589594	-0.540356	ENSG00000148090
X13	AUH	0.412181	0.503874	0.135963	1.49744	ENSG00000148090
X14	AUH	0.113312	-0.582378	0.0691369	-1.82803	ENSG00000148090
X15	AUH	0.0105835	-0.924169	0.00368151	-2.94127	ENSG00000148090
X16	AUH	1.22815e-08	-1.95008	1.61981e-10	-6.76916	ENSG00000148090
X17	AUH	0.172907	-0.583016	0.0688705	-1.8298	ENSG00000148090
X18	AUH	0.948963	0.31599	0.325714	0.985372	ENSG00000148090
X19	AUH	0.00202399	1.27087	5.47579e-05	4.12939	ENSG00000148090
X20	AUH	0.528716	0.389478	0.225433	1.21622	ENSG00000148090
X5	AUH	0.970246	0.212097	0.509778	0.660449	ENSG00000148090
X6	AUH	0.858929	-0.223445	0.487356	-0.695899	ENSG00000148090
X7	AUH	0.465477	0.638924	0.205584	1.27022	ENSG00000148090
X8	AUH	0.99999	0.315598	0.326321	0.984132	ENSG00000148090
X9	AUH	0.278815	0.718031	0.0247376	2.26374	ENSG00000148090
ARC20.1	MFSD14B	0.96955	-0.0271201	0.912063	-0.110586	ENSG00000148110
ARC20.2	MFSD14B	0.921518	0.0466995	0.849156	0.190459	ENSG00000148110
VMH20.1	MFSD14B	0.968305	0.0362024	0.882797	0.147626	ENSG00000148110
VMH20.2	MFSD14B	0.557825	0.256405	0.295677	1.04868	ENSG00000148110
X10	MFSD14B	0.659075	0.197082	0.421746	0.805166	ENSG00000148110
X11	MFSD14B	0.196888	0.627173	0.0679819	1.83575	ENSG00000148110
X12	MFSD14B	0.715232	0.353836	0.225454	1.21616	ENSG00000148110
X13	MFSD14B	0.838321	-0.126416	0.624729	-0.48997	ENSG00000148110
X14	MFSD14B	0.0773558	-0.492558	0.0436143	-2.03154	ENSG00000148110
X15	MFSD14B	0.0104382	0.705919	0.0036246	2.94632	ENSG00000148110
X16	MFSD14B	0.183645	-0.393198	0.107948	-1.61522	ENSG00000148110
X17	MFSD14B	0.325182	0.336351	0.169596	1.37882	ENSG00000148110
X18	MFSD14B	0.942953	-0.280818	0.252005	-1.14904	ENSG00000148110
X19	MFSD14B	0.252331	-0.412135	0.0919894	-1.69368	ENSG00000148110
X20	MFSD14B	0.762371	-0.1505	0.539754	-0.614314	ENSG00000148110
X5	MFSD14B	0.977322	0.0705696	0.773818	0.2878	ENSG00000148110
X6	MFSD14B	0.926496	0.106669	0.663942	0.435168	ENSG00000148110
X7	MFSD14B	0.780069	-0.215422	0.576462	-0.559541	ENSG00000148110
X8	MFSD14B	0.99999	-0.140898	0.565988	-0.574991	ENSG00000148110
X9	MFSD14B	0.70046	-0.224113	0.360891	-0.915913	ENSG00000148110
ARC20.1	AOPEP	0.817212	-0.247004	0.481869	-0.704706	ENSG00000148120
ARC20.2	AOPEP	0.584755	-0.322436	0.358329	-0.920822	ENSG00000148120
VMH20.1	AOPEP	0.729928	-0.374322	0.286084	-1.06981	ENSG00000148120
VMH20.2	AOPEP	0.0862991	-0.89449	0.0102321	-2.59418	ENSG00000148120
X10	AOPEP	0.982459	0.0182406	0.958603	0.051976	ENSG00000148120
X11	AOPEP	0.0263119	1.39554	0.00429604	2.89089	ENSG00000148120
X12	AOPEP	0.329083	0.90787	0.0290466	2.19979	ENSG00000148120
X13	AOPEP	0.951588	0.0631327	0.864519	0.170859	ENSG00000148120
X14	AOPEP	0.702175	0.167454	0.633548	0.477521	ENSG00000148120
X15	AOPEP	0.000847452	1.28255	0.0002005	3.79336	ENSG00000148120
X16	AOPEP	0.0142967	-0.992916	0.00427931	-2.89217	ENSG00000148120
X17	AOPEP	0.00678081	1.15345	0.000864055	3.38606	ENSG00000148120
X18	AOPEP	0.988031	0.0822229	0.815004	0.234306	ENSG00000148120
X19	AOPEP	0.584004	-0.309014	0.378724	-0.882342	ENSG00000148120
X20	AOPEP	0.484941	-0.47606	0.17447	-1.36316	ENSG00000148120
X5	AOPEP	0.996414	-0.0104338	0.976316	-0.0297282	ENSG00000148120
X6	AOPEP	0.86238	0.237707	0.49853	0.678125	ENSG00000148120
X7	AOPEP	0.116561	-1.28681	0.0188973	-2.36814	ENSG00000148120
X8	AOPEP	0.99999	0.0251918	0.942856	0.0717773	ENSG00000148120
X9	AOPEP	0.790955	-0.221918	0.527517	-0.632984	ENSG00000148120
ARC20.1	PLPPR1	0.999346	-0.00135791	0.99739	-0.00327506	ENSG00000148123
ARC20.2	PLPPR1	0.398519	-0.584067	0.158368	-1.41624	ENSG00000148123
VMH20.1	PLPPR1	0.513165	0.718641	0.0822163	1.74735	ENSG00000148123
VMH20.2	PLPPR1	0.216849	0.814054	0.0487196	1.98398	ENSG00000148123
X10	PLPPR1	0.673527	-0.320575	0.439649	-0.774439	ENSG00000148123
X11	PLPPR1	0.00448985	-2.02367	0.000423628	-3.58917	ENSG00000148123
X12	PLPPR1	0.247002	-1.17953	0.0162218	-2.42584	ENSG00000148123
X13	PLPPR1	0.00385196	-1.62404	0.000152671	-3.86573	ENSG00000148123
X14	PLPPR1	0.481555	-0.350459	0.398077	-0.847	ENSG00000148123
X15	PLPPR1	0.000328443	1.61761	6.88935e-05	4.07143	ENSG00000148123
X16	PLPPR1	0.00218666	-1.44643	0.000395476	-3.6083	ENSG00000148123
X17	PLPPR1	0.0585055	0.994476	0.015769	2.43644	ENSG00000148123
X18	PLPPR1	0.929942	0.68403	0.0982088	1.66189	ENSG00000148123
X19	PLPPR1	0.561583	-0.383871	0.354612	-0.927982	ENSG00000148123
X20	PLPPR1	0.745535	0.272037	0.512069	0.656874	ENSG00000148123
X5	PLPPR1	0.970246	0.403479	0.330527	0.975589	ENSG00000148123
X6	PLPPR1	0.539915	0.678862	0.100789	1.64918	ENSG00000148123
X7	PLPPR1	0.556338	0.685768	0.292449	1.05574	ENSG00000148123
X8	PLPPR1	0.99999	-0.361031	0.38405	-0.872507	ENSG00000148123
X9	PLPPR1	0.75465	0.307003	0.4593	0.741533	ENSG00000148123
ARC20.1	ZNF462	0.813928	0.225674	0.47348	0.718281	ENSG00000148143
ARC20.2	ZNF462	0.740144	0.181899	0.56348	0.578711	ENSG00000148143
VMH20.1	ZNF462	0.615584	0.448413	0.153505	1.43307	ENSG00000148143
VMH20.2	ZNF462	0.768515	0.181536	0.564258	0.577557	ENSG00000148143
X10	ZNF462	0.885969	-0.0969929	0.758123	-0.308398	ENSG00000148143
X11	ZNF462	0.362434	0.602032	0.172952	1.368	ENSG00000148143
X12	ZNF462	0.816794	0.323075	0.388744	0.863909	ENSG00000148143
X13	ZNF462	0.0455997	-0.943056	0.00404322	-2.91077	ENSG00000148143
X14	ZNF462	0.316881	-0.369586	0.239724	-1.17943	ENSG00000148143
X15	ZNF462	0.459408	0.296767	0.345429	0.94588	ENSG00000148143
X16	ZNF462	0.0176417	-0.863423	0.0056117	-2.80208	ENSG00000148143
X17	ZNF462	0.448968	-0.345863	0.271421	-1.10305	ENSG00000148143
X18	ZNF462	0.964925	0.233503	0.458255	0.743262	ENSG00000148143
X19	ZNF462	0.398597	-0.404392	0.198233	-1.29118	ENSG00000148143
X20	ZNF462	0.576481	0.335781	0.285748	1.07056	ENSG00000148143
X5	ZNF462	0.970246	0.404679	0.197969	1.29195	ENSG00000148143
X6	ZNF462	0.953214	-0.0952853	0.762274	-0.302937	ENSG00000148143
X7	ZNF462	0.954723	0.0639751	0.897164	0.129421	ENSG00000148143
X8	ZNF462	0.99999	-0.0804316	0.798474	-0.255686	ENSG00000148143
X9	ZNF462	0.748123	0.240135	0.445552	0.764466	ENSG00000148143
ARC20.1	INIP	0.928634	0.0671887	0.804661	0.24767	ENSG00000148153
ARC20.2	INIP	0.91246	-0.0572527	0.833074	-0.211055	ENSG00000148153
VMH20.1	INIP	0.782048	0.237416	0.381708	0.876821	ENSG00000148153
VMH20.2	INIP	0.639	0.235548	0.385431	0.86997	ENSG00000148153
X10	INIP	0.473865	-0.324174	0.23183	-1.19955	ENSG00000148153
X11	INIP	0.726357	-0.231137	0.544829	-0.606635	ENSG00000148153
X12	INIP	0.972187	-0.0584228	0.856716	-0.180806	ENSG00000148153
X13	INIP	0.173545	-0.615876	0.0302514	-2.18339	ENSG00000148153
X14	INIP	0.0187794	-0.716501	0.00773403	-2.69256	ENSG00000148153
X15	INIP	0.944268	0.0281026	0.917572	0.103633	ENSG00000148153
X16	INIP	0.594407	-0.189181	0.485778	-0.698426	ENSG00000148153
X17	INIP	0.971569	0.0188213	0.944758	0.0693844	ENSG00000148153
X18	INIP	0.973375	0.174391	0.52073	0.643434	ENSG00000148153
X19	INIP	0.278111	0.434067	0.108841	1.61111	ENSG00000148153
X20	INIP	0.55824	0.304366	0.261776	1.1256	ENSG00000148153
X5	INIP	0.970246	0.213551	0.431495	0.788341	ENSG00000148153
X6	INIP	0.664194	0.360972	0.182928	1.33675	ENSG00000148153
X7	INIP	0.0204875	-1.35759	0.00126099	-3.27451	ENSG00000148153
X8	INIP	0.99999	0.123559	0.64919	0.455623	ENSG00000148153
X9	INIP	0.568584	0.352574	0.193361	1.3054	ENSG00000148153
ARC20.1	UGCG	0.733501	0.563368	0.115507	1.58126	ENSG00000148154
ARC20.2	UGCG	0.380989	0.522093	0.144846	1.4641	ENSG00000148154
VMH20.1	UGCG	0.724795	0.390252	0.276417	1.09159	ENSG00000148154
VMH20.2	UGCG	0.372853	0.540546	0.131085	1.51648	ENSG00000148154
X10	UGCG	0.833826	-0.154915	0.666105	-0.432184	ENSG00000148154
X11	UGCG	0.592699	-0.441772	0.381075	-0.87799	ENSG00000148154
X12	UGCG	0.965166	-0.0999295	0.815259	-0.233976	ENSG00000148154
X13	UGCG	0.263895	0.708285	0.0598277	1.89355	ENSG00000148154
X14	UGCG	1.12117e-05	-1.73691	5.71777e-07	-5.17962	ENSG00000148154
X15	UGCG	0.00152225	-1.25172	0.000392068	-3.6107	ENSG00000148154
X16	UGCG	9.35348e-05	-1.56816	7.26896e-06	-4.61544	ENSG00000148154
X17	UGCG	0.223283	-0.590302	0.0989658	-1.65813	ENSG00000148154
X18	UGCG	0.942953	0.421129	0.240075	1.17855	ENSG00000148154
X19	UGCG	0.322633	0.529723	0.139024	1.48577	ENSG00000148154
X20	UGCG	0.295433	0.767615	0.0314964	2.16703	ENSG00000148154
X5	UGCG	0.970246	0.360391	0.314964	1.00756	ENSG00000148154
X6	UGCG	0.849754	-0.266063	0.458445	-0.742948	ENSG00000148154
X7	UGCG	0.760535	-0.340287	0.546289	-0.604432	ENSG00000148154
X8	UGCG	0.99999	0.47727	0.182826	1.33706	ENSG00000148154
X9	UGCG	0.287994	0.788557	0.0270936	2.22767	ENSG00000148154
ARC20.1	SNX30	0.745393	0.312057	0.249954	1.15404	ENSG00000148158
ARC20.2	SNX30	0.526176	0.287013	0.290081	1.06095	ENSG00000148158
VMH20.1	SNX30	0.435176	0.528999	0.0503675	1.96953	ENSG00000148158
VMH20.2	SNX30	0.0805745	0.70133	0.00919372	2.63212	ENSG00000148158
X10	SNX30	0.115998	-0.607794	0.024298	-2.2708	ENSG00000148158
X11	SNX30	0.0206318	-1.1172	0.00308256	-2.99843	ENSG00000148158
X12	SNX30	0.6183	-0.48177	0.13541	-1.49957	ENSG00000148158
X13	SNX30	0.0878628	-0.726735	0.0103813	-2.58903	ENSG00000148158
X14	SNX30	0.341228	0.30404	0.262163	1.12469	ENSG00000148158
X15	SNX30	0.00957318	0.789415	0.0032771	2.97882	ENSG00000148158
X16	SNX30	0.00155842	-0.975907	0.000254656	-3.72902	ENSG00000148158
X17	SNX30	0.632049	0.200751	0.459598	0.74104	ENSG00000148158
X18	SNX30	0.98689	0.0670939	0.80496	0.247284	ENSG00000148158
X19	SNX30	0.400704	0.34742	0.199986	1.28613	ENSG00000148158
X20	SNX30	0.466601	0.386329	0.153959	1.43149	ENSG00000148158
X5	SNX30	0.97104	0.134384	0.620809	0.495528	ENSG00000148158
X6	SNX30	0.993938	-0.0138318	0.959402	-0.0509725	ENSG00000148158
X7	SNX30	1.38583e-05	-2.23029	5.57784e-08	-5.66119	ENSG00000148158
X8	SNX30	0.99999	-0.386093	0.154242	-1.4305	ENSG00000148158
X9	SNX30	0.527947	0.388358	0.151796	1.43909	ENSG00000148158
ARC20.1	STOM	0.753482	-0.273849	0.304705	-1.02922	ENSG00000148175
ARC20.2	STOM	0.266057	-0.487228	0.0669569	-1.84269	ENSG00000148175
VMH20.1	STOM	0.939559	-0.0727276	0.785444	-0.272622	ENSG00000148175
VMH20.2	STOM	0.273353	-0.477601	0.0725828	-1.80563	ENSG00000148175
X10	STOM	3.19083e-05	1.29966	4.87742e-07	5.21346	ENSG00000148175
X11	STOM	0.515771	0.389348	0.299172	1.0411	ENSG00000148175
X12	STOM	0.780427	0.318254	0.316605	1.00415	ENSG00000148175
X13	STOM	0.753102	0.199192	0.478546	0.710069	ENSG00000148175
X14	STOM	0.0281481	-0.659676	0.0127499	-2.51487	ENSG00000148175
X15	STOM	0.768024	0.107069	0.688391	0.401662	ENSG00000148175
X16	STOM	0.00218666	0.930564	0.000395476	3.6083	ENSG00000148175
X17	STOM	0.0961037	0.573043	0.0308754	2.17512	ENSG00000148175
X18	STOM	0.999601	0.0113923	0.96599	0.0426951	ENSG00000148175
X19	STOM	0.0661371	-0.67445	0.0108745	-2.57242	ENSG00000148175
X20	STOM	0.212472	-0.684382	0.00975102	-2.61131	ENSG00000148175
X5	STOM	0.970246	0.32703	0.220041	1.23053	ENSG00000148175
X6	STOM	0.704314	0.325678	0.221941	1.22546	ENSG00000148175
X7	STOM	0.165292	-0.888869	0.0331478	-2.14616	ENSG00000148175
X8	STOM	0.99999	0.0291167	0.913223	0.109122	ENSG00000148175
X9	STOM	0.364388	-0.514639	0.0528771	-1.94828	ENSG00000148175
ARC20.1	GSN	0.733501	-0.665089	0.0738086	-1.79788	ENSG00000148180
ARC20.2	GSN	0.174595	-0.816798	0.0277701	-2.21782	ENSG00000148180
VMH20.1	GSN	0.237536	-0.951331	0.0102019	-2.59524	ENSG00000148180
VMH20.2	GSN	0.0108562	-1.30251	0.000392102	-3.61067	ENSG00000148180
X10	GSN	0.188521	0.722826	0.0518192	1.95713	ENSG00000148180
X11	GSN	2.46085e-05	2.54099	5.70897e-07	5.17995	ENSG00000148180
X12	GSN	0.200704	1.12516	0.0107513	2.5765	ENSG00000148180
X13	GSN	0.828754	-0.204721	0.602637	-0.521498	ENSG00000148180
X14	GSN	0.050056	0.827294	0.0257774	2.24747	ENSG00000148180
X15	GSN	2.72503e-08	2.14705	1.63299e-09	6.34504	ENSG00000148180
X16	GSN	0.00111742	1.38058	0.000165667	3.84415	ENSG00000148180
X17	GSN	0.00091757	1.46426	6.22471e-05	4.09711	ENSG00000148180
X18	GSN	0.942953	-0.423827	0.255803	-1.13986	ENSG00000148180
X19	GSN	0.0283955	-1.09741	0.00295574	-3.01184	ENSG00000148180
X20	GSN	0.0959167	-1.28161	0.000489486	-3.5487	ENSG00000148180
X5	GSN	0.970246	-0.445763	0.231933	-1.19929	ENSG00000148180
X6	GSN	0.94364	0.127383	0.733097	0.341518	ENSG00000148180
X7	GSN	0.591761	-0.568768	0.332003	-0.97261	ENSG00000148180
X8	GSN	0.99999	-0.373164	0.317247	-1.00281	ENSG00000148180
X9	GSN	0.190852	-0.975514	0.00840341	-2.66367	ENSG00000148180
ARC20.1	MRRF	0.733501	0.599541	0.110511	1.6035	ENSG00000148187
ARC20.2	MRRF	0.209873	0.76811	0.0404416	2.06354	ENSG00000148187
VMH20.1	MRRF	0.989533	0.0153423	0.967534	0.0407554	ENSG00000148187
VMH20.2	MRRF	0.992968	0.00802021	0.983025	0.0213056	ENSG00000148187
X10	MRRF	0.837922	0.157586	0.675824	0.418825	ENSG00000148187
X11	MRRF	0.498545	0.567905	0.283144	1.07638	ENSG00000148187
X12	MRRF	0.98528	0.0518584	0.908041	0.115666	ENSG00000148187
X13	MRRF	0.653717	0.372575	0.347308	0.942195	ENSG00000148187
X14	MRRF	0.10238	-0.702448	0.061123	-1.88395	ENSG00000148187
X15	MRRF	0.381825	-0.412396	0.273049	-1.0993	ENSG00000148187
X16	MRRF	0.00850682	-1.13898	0.00221352	-3.10289	ENSG00000148187
X17	MRRF	0.657809	-0.26046	0.489275	-0.69283	ENSG00000148187
X18	MRRF	0.98159	-0.179022	0.634749	-0.475832	ENSG00000148187
X19	MRRF	0.502712	0.397247	0.291223	1.05843	ENSG00000148187
X20	MRRF	0.576073	0.402333	0.285082	1.07204	ENSG00000148187
X5	MRRF	0.973314	0.149372	0.691858	0.396948	ENSG00000148187
X6	MRRF	0.72414	0.436914	0.245576	1.16482	ENSG00000148187
X7	MRRF	0.00557209	-2.16493	0.000196729	-3.79843	ENSG00000148187
X8	MRRF	0.99999	-0.357984	0.341704	-0.953229	ENSG00000148187
X9	MRRF	0.709545	0.333687	0.375535	0.888271	ENSG00000148187
ARC20.1	NR6A1	0.847246	0.234686	0.568657	0.571042	ENSG00000148200
ARC20.2	NR6A1	0.784306	-0.200832	0.62572	-0.488567	ENSG00000148200
VMH20.1	NR6A1	0.470267	0.758139	0.0644411	1.8601	ENSG00000148200
VMH20.2	NR6A1	0.0201578	1.33471	0.00101027	3.34026	ENSG00000148200
X10	NR6A1	0.876686	0.136365	0.740543	0.331625	ENSG00000148200
X11	NR6A1	0.643408	-0.445896	0.44092	-0.772284	ENSG00000148200
X12	NR6A1	0.960256	0.130758	0.789799	0.266954	ENSG00000148200
X13	NR6A1	0.657747	-0.402888	0.35234	-0.932384	ENSG00000148200
X14	NR6A1	0.0514792	-0.906786	0.0266641	-2.23404	ENSG00000148200
X15	NR6A1	0.00149416	-1.43785	0.000384024	-3.61645	ENSG00000148200
X16	NR6A1	0.806499	-0.138269	0.737032	-0.336285	ENSG00000148200
X17	NR6A1	0.180441	-0.734677	0.0732137	-1.80163	ENSG00000148200
X18	NR6A1	0.942953	-0.472141	0.250841	-1.15188	ENSG00000148200
X19	NR6A1	0.269554	0.668489	0.103355	1.63679	ENSG00000148200
X20	NR6A1	0.606524	0.404867	0.324993	0.986844	ENSG00000148200
X5	NR6A1	0.970246	0.735685	0.0728409	1.80399	ENSG00000148200
X6	NR6A1	0.876967	-0.259432	0.528561	-0.631383	ENSG00000148200
X7	NR6A1	0.589824	-0.631252	0.328762	-0.979167	ENSG00000148200
X8	NR6A1	0.99999	0.0663643	0.871994	0.161348	ENSG00000148200
X9	NR6A1	0.546153	0.563142	0.170476	1.37597	ENSG00000148200
ARC20.1	CRB2	0.784849	-0.300842	0.392276	-0.85748	ENSG00000148204
ARC20.2	CRB2	0.373918	-0.518623	0.139479	-1.48405	ENSG00000148204
VMH20.1	CRB2	0.802438	-0.276189	0.432287	-0.786983	ENSG00000148204
VMH20.2	CRB2	0.147216	-0.784547	0.024833	-2.26222	ENSG00000148204
X10	CRB2	6.02698e-05	1.66481	1.05171e-06	5.04844	ENSG00000148204
X11	CRB2	0.531358	-0.495503	0.316022	-1.00536	ENSG00000148204
X12	CRB2	0.432271	0.807116	0.0530076	1.9472	ENSG00000148204
X13	CRB2	0.379085	-0.58227	0.114953	-1.58369	ENSG00000148204
X14	CRB2	0.249037	-0.471576	0.17919	-1.34831	ENSG00000148204
X15	CRB2	0.0136317	0.978088	0.00497048	2.84267	ENSG00000148204
X16	CRB2	0.0510531	0.804488	0.0213259	2.3217	ENSG00000148204
X17	CRB2	0.00738296	1.14555	0.0009585	3.35573	ENSG00000148204
X18	CRB2	0.987196	-0.0854836	0.808109	-0.243211	ENSG00000148204
X19	CRB2	0.0188246	-1.09544	0.00161165	-3.20054	ENSG00000148204
X20	CRB2	0.169356	-0.98809	0.00454746	-2.87215	ENSG00000148204
X5	CRB2	0.970246	0.262127	0.45614	0.746769	ENSG00000148204
X6	CRB2	0.387307	0.722058	0.0391105	2.07761	ENSG00000148204
X7	CRB2	0.849637	-0.221465	0.688788	-0.401122	ENSG00000148204
X8	CRB2	0.99999	-0.461678	0.188648	-1.3194	ENSG00000148204
X9	CRB2	0.723744	-0.298045	0.396694	-0.84949	ENSG00000148204
ARC20.1	ALAD	0.844939	-0.137418	0.561104	-0.582242	ENSG00000148218
ARC20.2	ALAD	0.428947	-0.311261	0.18713	-1.32396	ENSG00000148218
VMH20.1	ALAD	0.79198	-0.196509	0.405675	-0.833412	ENSG00000148218
VMH20.2	ALAD	0.404295	-0.336662	0.153487	-1.43314	ENSG00000148218
X10	ALAD	0.00475243	0.848531	0.000259813	3.72358	ENSG00000148218
X11	ALAD	0.169378	-0.635086	0.0548976	-1.93178	ENSG00000148218
X12	ALAD	0.491107	-0.505168	0.0717145	-1.81119	ENSG00000148218
X13	ALAD	0.947377	0.0460035	0.853418	0.185014	ENSG00000148218
X14	ALAD	0.300738	-0.286316	0.224931	-1.21754	ENSG00000148218
X15	ALAD	0.0298929	0.585756	0.0124606	2.52323	ENSG00000148218
X16	ALAD	0.351169	-0.273379	0.246685	-1.16207	ENSG00000148218
X17	ALAD	1.17858e-05	1.19819	1.47473e-07	5.46348	ENSG00000148218
X18	ALAD	0.999601	-0.0170323	0.942599	-0.0721002	ENSG00000148218
X19	ALAD	0.272017	-0.381824	0.105178	-1.62814	ENSG00000148218
X20	ALAD	0.670464	-0.197049	0.404365	-0.835744	ENSG00000148218
X5	ALAD	0.972305	0.0979947	0.678615	0.415003	ENSG00000148218
X6	ALAD	0.752448	0.253109	0.283859	1.07478	ENSG00000148218
X7	ALAD	0.457338	-0.477764	0.197601	-1.29301	ENSG00000148218
X8	ALAD	0.99999	0.0664534	0.778748	0.281356	ENSG00000148218
X9	ALAD	0.888419	-0.0831917	0.725007	-0.352303	ENSG00000148218
ARC20.1	ASTN2	0.745857	-0.273507	0.260782	-1.12796	ENSG00000148219
ARC20.2	ASTN2	0.462822	-0.29845	0.219577	-1.23178	ENSG00000148219
VMH20.1	ASTN2	0.929351	-0.0747111	0.75907	-0.307151	ENSG00000148219
VMH20.2	ASTN2	0.694013	-0.1808	0.457631	-0.744295	ENSG00000148219
X10	ASTN2	0.060973	0.625027	0.00962124	2.61606	ENSG00000148219
X11	ASTN2	0.02459	0.977103	0.00390971	2.92172	ENSG00000148219
X12	ASTN2	0.946743	0.0955744	0.74183	0.329919	ENSG00000148219
X13	ASTN2	0.000276012	1.13118	5.82452e-06	4.6665	ENSG00000148219
X14	ASTN2	0.559699	-0.172541	0.478271	-0.710513	ENSG00000148219
X15	ASTN2	0.444909	-0.236061	0.331643	-0.973336	ENSG00000148219
X16	ASTN2	0.000224469	-1.00926	2.18321e-05	-4.35564	ENSG00000148219
X17	ASTN2	0.90686	-0.050284	0.836424	-0.206757	ENSG00000148219
X18	ASTN2	0.98159	0.0931149	0.702263	0.382854	ENSG00000148219
X19	ASTN2	0.125246	-0.525376	0.0299624	-2.18727	ENSG00000148219
X20	ASTN2	0.841196	0.102875	0.672745	0.42305	ENSG00000148219
X5	ASTN2	0.980782	0.0537777	0.825293	0.221052	ENSG00000148219
X6	ASTN2	0.983044	-0.0268583	0.912214	-0.110396	ENSG00000148219
X7	ASTN2	0.634621	-0.337473	0.377468	-0.884674	ENSG00000148219
X8	ASTN2	0.99999	0.468252	0.0534181	1.94381	ENSG00000148219
X9	ASTN2	0.92212	0.0594741	0.807114	0.244497	ENSG00000148219
ARC20.1	WDR31	0.904867	0.133044	0.730529	0.344936	ENSG00000148225
ARC20.2	WDR31	0.821378	0.156569	0.685213	0.405991	ENSG00000148225
VMH20.1	WDR31	0.907059	-0.154895	0.688408	-0.401639	ENSG00000148225
VMH20.2	WDR31	0.649993	0.324723	0.400159	0.84326	ENSG00000148225
X10	WDR31	0.0376909	1.08049	0.00470084	2.86119	ENSG00000148225
X11	WDR31	0.526582	0.550369	0.31025	1.01746	ENSG00000148225
X12	WDR31	0.656046	0.640953	0.162537	1.40212	ENSG00000148225
X13	WDR31	0.809059	0.230562	0.570691	0.568036	ENSG00000148225
X14	WDR31	0.107802	-0.709507	0.0650094	-1.85612	ENSG00000148225
X15	WDR31	0.0637296	-0.829465	0.0306988	-2.17744	ENSG00000148225
X16	WDR31	0.000590141	-1.49898	7.42017e-05	-4.05259	ENSG00000148225
X17	WDR31	0.799351	-0.163969	0.671163	-0.425223	ENSG00000148225
X18	WDR31	0.999601	-0.0281751	0.941864	-0.0730256	ENSG00000148225
X19	WDR31	0.323712	0.568803	0.139775	1.48293	ENSG00000148225
X20	WDR31	0.55203	0.438568	0.25547	1.14066	ENSG00000148225
X5	WDR31	0.973842	0.126154	0.74399	0.327058	ENSG00000148225
X6	WDR31	0.751806	-0.41479	0.282239	-1.07841	ENSG00000148225
X7	WDR31	0.358752	0.924565	0.126564	1.53463	ENSG00000148225
X8	WDR31	0.99999	-0.267095	0.48908	-0.693141	ENSG00000148225
X9	WDR31	0.938969	-0.0741513	0.847788	-0.192208	ENSG00000148225
ARC20.1	POLE3	0.925355	-0.0768324	0.794485	-0.260863	ENSG00000148229
ARC20.2	POLE3	0.460232	-0.36407	0.216143	-1.24104	ENSG00000148229
VMH20.1	POLE3	0.950486	0.0670976	0.820047	0.227804	ENSG00000148229
VMH20.2	POLE3	0.929291	0.0557901	0.84997	0.189419	ENSG00000148229
X10	POLE3	0.0446944	0.799908	0.00615473	2.77088	ENSG00000148229
X11	POLE3	0.899785	0.101206	0.807159	0.244439	ENSG00000148229
X12	POLE3	0.829806	-0.291524	0.406223	-0.832437	ENSG00000148229
X13	POLE3	0.961845	-0.0440147	0.887291	-0.141926	ENSG00000148229
X14	POLE3	0.0124351	-0.825471	0.00466202	-2.86393	ENSG00000148229
X15	POLE3	0.268532	0.398782	0.17515	1.361	ENSG00000148229
X16	POLE3	0.00231004	-1.02211	0.000425136	-3.58818	ENSG00000148229
X17	POLE3	0.24815	0.463303	0.11499	1.58353	ENSG00000148229
X18	POLE3	0.98159	0.159597	0.588335	0.542186	ENSG00000148229
X19	POLE3	0.97256	-0.0207328	0.943959	-0.0703894	ENSG00000148229
X20	POLE3	0.993808	-0.00534607	0.98554	-0.0181484	ENSG00000148229
X5	POLE3	0.984479	-0.0506046	0.863787	-0.171792	ENSG00000148229
X6	POLE3	0.773167	0.299071	0.30997	1.01805	ENSG00000148229
X7	POLE3	0.953302	0.0620882	0.89343	0.134148	ENSG00000148229
X8	POLE3	0.99999	-0.133945	0.649689	-0.454927	ENSG00000148229
X9	POLE3	0.52558	0.424423	0.149054	1.44885	ENSG00000148229
ARC20.1	SURF4	0.900421	0.0790045	0.719408	0.359793	ENSG00000148248
ARC20.2	SURF4	0.544628	0.223136	0.309611	1.01881	ENSG00000148248
VMH20.1	SURF4	0.986291	-0.0123834	0.955102	-0.0563765	ENSG00000148248
VMH20.2	SURF4	0.956998	-0.0269427	0.902492	-0.12268	ENSG00000148248
X10	SURF4	0.377381	0.309633	0.157984	1.41756	ENSG00000148248
X11	SURF4	0.019196	0.912501	0.00281494	3.02735	ENSG00000148248
X12	SURF4	0.528641	0.447398	0.0864203	1.72366	ENSG00000148248
X13	SURF4	0.0327825	0.690215	0.00254765	3.05888	ENSG00000148248
X14	SURF4	0.000202263	-0.906033	2.43372e-05	-4.32936	ENSG00000148248
X15	SURF4	0.518508	0.183186	0.40411	0.836198	ENSG00000148248
X16	SURF4	0.960865	0.0158606	0.942477	0.0722535	ENSG00000148248
X17	SURF4	0.865238	0.0650956	0.767156	0.296528	ENSG00000148248
X18	SURF4	0.98159	-0.097765	0.656619	-0.445298	ENSG00000148248
X19	SURF4	0.727011	-0.131572	0.54941	-0.599733	ENSG00000148248
X20	SURF4	0.61787	-0.210097	0.33886	-0.958872	ENSG00000148248
X5	SURF4	0.973842	-0.0779928	0.722867	-0.355163	ENSG00000148248
X6	SURF4	0.828499	-0.179779	0.413302	-0.819925	ENSG00000148248
X7	SURF4	0.217509	-0.667325	0.0522739	-1.95331	ENSG00000148248
X8	SURF4	0.99999	-0.0216075	0.921748	-0.098365	ENSG00000148248
X9	SURF4	0.489421	-0.341066	0.119762	-1.56291	ENSG00000148248
ARC20.1	GBGT1	0.978355	-0.0323433	0.936559	-0.0797019	ENSG00000148288
ARC20.2	GBGT1	0.583845	0.373716	0.357178	0.923034	ENSG00000148288
VMH20.1	GBGT1	0.900799	-0.171095	0.673641	-0.42182	ENSG00000148288
VMH20.2	GBGT1	0.902186	-0.105966	0.794241	-0.261179	ENSG00000148288
X10	GBGT1	0.540528	0.427592	0.29194	1.05686	ENSG00000148288
X11	GBGT1	0.00894423	1.85001	0.00101874	3.33781	ENSG00000148288
X12	GBGT1	0.869863	-0.328247	0.497357	-0.679981	ENSG00000148288
X13	GBGT1	0.7171	0.338386	0.428626	0.793269	ENSG00000148288
X14	GBGT1	0.0353942	-0.964052	0.0168006	-2.41268	ENSG00000148288
X15	GBGT1	0.543759	-0.319921	0.430619	-0.789843	ENSG00000148288
X16	GBGT1	0.363916	0.45858	0.258224	1.13405	ENSG00000148288
X17	GBGT1	0.768196	0.196974	0.627729	0.485727	ENSG00000148288
X18	GBGT1	0.982928	0.138432	0.733314	0.341229	ENSG00000148288
X19	GBGT1	0.0173988	-1.27894	0.00142038	-3.23879	ENSG00000148288
X20	GBGT1	0.768621	0.242809	0.549954	0.598915	ENSG00000148288
X5	GBGT1	0.970246	0.320967	0.42922	0.792247	ENSG00000148288
X6	GBGT1	0.711648	-0.486473	0.230337	-1.20341	ENSG00000148288
X7	GBGT1	0.221615	1.22411	0.0540166	1.93891	ENSG00000148288
X8	GBGT1	0.99999	-0.320665	0.429656	-0.791497	ENSG00000148288
X9	GBGT1	0.988559	0.0148962	0.970757	0.0367076	ENSG00000148288
ARC20.1	SURF1	0.751224	0.21663	0.280386	1.08258	ENSG00000148290
ARC20.2	SURF1	0.705179	0.130786	0.514932	0.652419	ENSG00000148290
VMH20.1	SURF1	0.967483	-0.0304742	0.879487	-0.151827	ENSG00000148290
VMH20.2	SURF1	0.364602	-0.30775	0.124485	-1.54314	ENSG00000148290
X10	SURF1	0.752339	0.123352	0.53907	0.615353	ENSG00000148290
X11	SURF1	0.216658	0.494511	0.0787499	1.76765	ENSG00000148290
X12	SURF1	0.884452	0.14956	0.531916	0.626247	ENSG00000148290
X13	SURF1	0.779275	-0.135597	0.521326	-0.642514	ENSG00000148290
X14	SURF1	0.00579187	-0.619094	0.00178986	-3.16852	ENSG00000148290
X15	SURF1	0.500214	-0.174011	0.385691	-0.869494	ENSG00000148290
X16	SURF1	0.767035	0.0806367	0.687987	0.402212	ENSG00000148290
X17	SURF1	0.987134	-0.00670232	0.973387	-0.0334049	ENSG00000148290
X18	SURF1	0.954151	0.182043	0.364589	0.908868	ENSG00000148290
X19	SURF1	0.584684	-0.176342	0.379639	-0.880646	ENSG00000148290
X20	SURF1	0.870628	-0.0703596	0.726239	-0.350658	ENSG00000148290
X5	SURF1	0.970246	0.147583	0.462503	0.736246	ENSG00000148290
X6	SURF1	0.997049	-0.00591025	0.976542	-0.0294442	ENSG00000148290
X7	SURF1	0.787808	0.169663	0.590923	0.538426	ENSG00000148290
X8	SURF1	0.99999	0.219339	0.274432	1.09613	ENSG00000148290
X9	SURF1	0.98202	-0.0117299	0.953459	-0.0584416	ENSG00000148290
ARC20.1	SURF2	0.810185	0.225893	0.45898	0.742063	ENSG00000148291
ARC20.2	SURF2	0.555754	0.302024	0.32181	0.993375	ENSG00000148291
VMH20.1	SURF2	0.830521	0.208441	0.494448	0.684593	ENSG00000148291
VMH20.2	SURF2	0.975106	0.0216525	0.943449	0.0710306	ENSG00000148291
X10	SURF2	0.72693	0.203575	0.504549	0.66864	ENSG00000148291
X11	SURF2	0.810027	0.185478	0.665499	0.43302	ENSG00000148291
X12	SURF2	0.804164	0.331187	0.361806	0.914166	ENSG00000148291
X13	SURF2	0.886442	0.116817	0.716205	0.364086	ENSG00000148291
X14	SURF2	1.66288e-07	-1.74454	2.04697e-09	-6.3027	ENSG00000148291
X15	SURF2	0.558603	0.232225	0.446278	0.763246	ENSG00000148291
X16	SURF2	0.0418827	-0.725397	0.0166086	-2.41701	ENSG00000148291
X17	SURF2	0.625864	0.22864	0.45345	0.751244	ENSG00000148291
X18	SURF2	0.972803	0.201171	0.509656	0.660639	ENSG00000148291
X19	SURF2	0.360011	0.421459	0.16626	1.38974	ENSG00000148291
X20	SURF2	0.698229	0.234294	0.442408	0.769768	ENSG00000148291
X5	SURF2	0.980782	0.0746193	0.80688	0.244799	ENSG00000148291
X6	SURF2	0.341268	-0.675537	0.025901	-2.24557	ENSG00000148291
X7	SURF2	0.961512	-0.0529466	0.912101	-0.110538	ENSG00000148291
X8	SURF2	0.99999	0.165417	0.587767	0.543012	ENSG00000148291
X9	SURF2	0.765786	0.214836	0.481277	0.70566	ENSG00000148291
ARC20.1	SURF6	0.952835	0.031412	0.869119	0.165003	ENSG00000148296
ARC20.2	SURF6	0.630211	0.154899	0.415977	0.815229	ENSG00000148296
VMH20.1	SURF6	0.80174	0.150445	0.429633	0.791536	ENSG00000148296
VMH20.2	SURF6	0.745872	0.119864	0.529218	0.630375	ENSG00000148296
X10	SURF6	0.427942	-0.24642	0.194969	-1.30068	ENSG00000148296
X11	SURF6	0.286185	-0.415014	0.120129	-1.56136	ENSG00000148296
X12	SURF6	0.96426	0.054261	0.811107	0.239336	ENSG00000148296
X13	SURF6	0.810703	-0.112615	0.57445	-0.562498	ENSG00000148296
X14	SURF6	0.206455	0.278314	0.142794	1.47165	ENSG00000148296
X15	SURF6	0.602135	0.130741	0.492093	0.688337	ENSG00000148296
X16	SURF6	0.000173512	-0.802449	1.56906e-05	-4.43483	ENSG00000148296
X17	SURF6	0.762698	0.0941128	0.62125	0.494902	ENSG00000148296
X18	SURF6	0.973375	0.122536	0.520167	0.644304	ENSG00000148296
X19	SURF6	0.229962	-0.333501	0.0788575	-1.76701	ENSG00000148296
X20	SURF6	0.429129	0.296189	0.119035	1.56601	ENSG00000148296
X5	SURF6	0.973842	0.0685964	0.718954	0.3604	ENSG00000148296
X6	SURF6	0.809239	-0.168944	0.375004	-0.889261	ENSG00000148296
X7	SURF6	0.90175	0.0813197	0.785967	0.271941	ENSG00000148296
X8	SURF6	0.99999	0.195363	0.30483	1.02895	ENSG00000148296
X9	SURF6	0.740973	0.149189	0.433458	0.78498	ENSG00000148296
ARC20.1	MED22	0.842396	0.191395	0.552671	0.594837	ENSG00000148297
ARC20.2	MED22	0.747774	0.181691	0.572981	0.56466	ENSG00000148297
VMH20.1	MED22	0.939983	0.0872951	0.786609	0.271105	ENSG00000148297
VMH20.2	MED22	0.845056	0.130574	0.685476	0.405633	ENSG00000148297
X10	MED22	0.752347	0.197926	0.539147	0.615235	ENSG00000148297
X11	MED22	0.780304	-0.224082	0.620996	-0.495263	ENSG00000148297
X12	MED22	0.974865	0.0649749	0.865663	0.169403	ENSG00000148297
X13	MED22	0.950884	-0.0587458	0.862633	-0.173262	ENSG00000148297
X14	MED22	0.00191676	-1.11404	0.000443523	-3.57635	ENSG00000148297
X15	MED22	0.915871	-0.0493744	0.87827	-0.153373	ENSG00000148297
X16	MED22	0.0724722	-0.683196	0.0330132	-2.14783	ENSG00000148297
X17	MED22	0.686956	0.205114	0.524475	0.63766	ENSG00000148297
X18	MED22	0.986176	0.0921953	0.774947	0.286323	ENSG00000148297
X19	MED22	0.222729	-0.571257	0.0752322	-1.789	ENSG00000148297
X20	MED22	0.566239	0.352227	0.273967	1.09719	ENSG00000148297
X5	MED22	0.970246	0.433185	0.178152	1.35155	ENSG00000148297
X6	MED22	0.920902	0.146581	0.64936	0.455386	ENSG00000148297
X7	MED22	0.899278	-0.14176	0.779638	-0.280194	ENSG00000148297
X8	MED22	0.99999	0.11917	0.711692	0.370146	ENSG00000148297
X9	MED22	0.53021	0.458468	0.154004	1.43133	ENSG00000148297
ARC20.1	REXO4	0.902017	0.142274	0.723017	0.354963	ENSG00000148300
ARC20.2	REXO4	0.466445	0.488075	0.223174	1.22219	ENSG00000148300
VMH20.1	REXO4	0.920453	0.135579	0.735551	0.338254	ENSG00000148300
VMH20.2	REXO4	0.990277	0.0119713	0.976212	0.0298588	ENSG00000148300
X10	REXO4	0.369054	0.573889	0.151739	1.43929	ENSG00000148300
X11	REXO4	0.757802	0.305444	0.588258	0.542298	ENSG00000148300
X12	REXO4	0.934042	0.19155	0.688661	0.401295	ENSG00000148300
X13	REXO4	0.880147	0.160894	0.703441	0.381262	ENSG00000148300
X14	REXO4	2.96126e-05	-1.85091	2.02291e-06	-4.90495	ENSG00000148300
X15	REXO4	0.964708	-0.0265525	0.947257	-0.0662407	ENSG00000148300
X16	REXO4	0.00101328	-1.49521	0.000146525	-3.87655	ENSG00000148300
X17	REXO4	0.995802	-0.00459729	0.990863	-0.011467	ENSG00000148300
X18	REXO4	0.990474	0.0762364	0.849392	0.190158	ENSG00000148300
X19	REXO4	0.941825	-0.0567031	0.887679	-0.141434	ENSG00000148300
X20	REXO4	0.601282	0.400079	0.318353	1.00052	ENSG00000148300
X5	REXO4	0.970246	0.299038	0.456042	0.746931	ENSG00000148300
X6	REXO4	0.733343	0.456364	0.254835	1.14219	ENSG00000148300
X7	REXO4	0.585644	-0.621814	0.323659	-0.989576	ENSG00000148300
X8	REXO4	0.99999	0.28094	0.483798	0.701603	ENSG00000148300
X9	REXO4	0.681973	0.386683	0.334875	0.966834	ENSG00000148300
ARC20.1	RPL7A	0.942347	0.0220199	0.840432	0.20162	ENSG00000148303
ARC20.2	RPL7A	0.50259	0.122478	0.261646	1.12591	ENSG00000148303
VMH20.1	RPL7A	0.812823	0.0822414	0.451757	0.754067	ENSG00000148303
VMH20.2	RPL7A	0.629342	0.0972912	0.372923	0.893152	ENSG00000148303
X10	RPL7A	0.994425	0.00181295	0.986757	0.0166203	ENSG00000148303
X11	RPL7A	0.000690242	0.61766	3.86074e-05	4.21643	ENSG00000148303
X12	RPL7A	0.746762	0.144016	0.26811	1.11073	ENSG00000148303
X13	RPL7A	0.00282449	0.438493	9.97218e-05	3.97683	ENSG00000148303
X14	RPL7A	0.0461858	-0.245619	0.023335	-2.28667	ENSG00000148303
X15	RPL7A	0.631829	0.0691658	0.525519	0.636053	ENSG00000148303
X16	RPL7A	0.00910913	0.326873	0.00240972	3.07636	ENSG00000148303
X17	RPL7A	0.253139	0.169862	0.1186	1.56788	ENSG00000148303
X18	RPL7A	0.906166	-0.20956	0.0541965	-1.93744	ENSG00000148303
X19	RPL7A	0.0019137	-0.433493	4.97031e-05	-4.15364	ENSG00000148303
X20	RPL7A	0.484941	-0.148065	0.174645	-1.3626	ENSG00000148303
X5	RPL7A	0.970246	-0.0776382	0.477612	-0.711578	ENSG00000148303
X6	RPL7A	0.584421	-0.166047	0.12778	-1.5297	ENSG00000148303
X7	RPL7A	0.164338	-0.36437	0.0327898	-2.15061	ENSG00000148303
X8	RPL7A	0.99999	-0.0142071	0.896675	-0.130039	ENSG00000148303
X9	RPL7A	0.241874	-0.259057	0.0169647	-2.40902	ENSG00000148303
ARC20.1	GTF3C5	0.913527	0.101158	0.754827	0.312739	ENSG00000148308
ARC20.2	GTF3C5	0.561158	0.315826	0.32899	0.978704	ENSG00000148308
VMH20.1	GTF3C5	0.890075	0.151878	0.639113	0.469704	ENSG00000148308
VMH20.2	GTF3C5	0.771644	0.1841	0.569671	0.569543	ENSG00000148308
X10	GTF3C5	0.682334	0.244717	0.449643	0.7576	ENSG00000148308
X11	GTF3C5	0.99536	0.00518213	0.990922	0.0113936	ENSG00000148308
X12	GTF3C5	0.918097	0.189917	0.622469	0.493172	ENSG00000148308
X13	GTF3C5	0.398802	0.518226	0.127503	1.53082	ENSG00000148308
X14	GTF3C5	0.010682	-0.925659	0.00385159	-2.9266	ENSG00000148308
X15	GTF3C5	0.958811	-0.0249288	0.938643	-0.077079	ENSG00000148308
X16	GTF3C5	0.000298158	-1.31852	3.10157e-05	-4.27029	ENSG00000148308
X17	GTF3C5	0.5385	0.297744	0.357463	0.922487	ENSG00000148308
X18	GTF3C5	0.986176	-0.099077	0.759717	-0.306299	ENSG00000148308
X19	GTF3C5	0.932108	-0.052557	0.871112	-0.162468	ENSG00000148308
X20	GTF3C5	0.660279	0.277488	0.391237	0.859367	ENSG00000148308
X5	GTF3C5	0.98702	-0.0410991	0.899052	-0.127031	ENSG00000148308
X6	GTF3C5	0.849755	0.239913	0.458644	0.742619	ENSG00000148308
X7	GTF3C5	0.398841	0.723536	0.15409	1.43103	ENSG00000148308
X8	GTF3C5	0.99999	-0.0874238	0.787262	-0.270255	ENSG00000148308
X9	GTF3C5	0.84156	-0.160524	0.620136	-0.496483	ENSG00000148308
ARC20.1	ASB6	0.753482	0.426063	0.301299	1.03652	ENSG00000148331
ARC20.2	ASB6	0.349366	0.639705	0.119993	1.56194	ENSG00000148331
VMH20.1	ASB6	0.830521	0.28244	0.493549	0.68602	ENSG00000148331
VMH20.2	ASB6	0.497085	0.490729	0.233598	1.195	ENSG00000148331
X10	ASB6	0.94353	0.0661391	0.872693	0.160458	ENSG00000148331
X11	ASB6	0.872391	0.174212	0.763999	0.300672	ENSG00000148331
X12	ASB6	0.814624	-0.428056	0.38344	-0.873629	ENSG00000148331
X13	ASB6	0.618787	0.439006	0.3118	1.01419	ENSG00000148331
X14	ASB6	0.00690407	-1.24583	0.00223959	-3.09924	ENSG00000148331
X15	ASB6	0.0507367	-0.92962	0.0233214	-2.28689	ENSG00000148331
X16	ASB6	0.0192352	-1.11678	0.00627729	-2.76419	ENSG00000148331
X17	ASB6	0.929484	-0.0657956	0.873344	-0.159631	ENSG00000148331
X18	ASB6	0.98159	0.210099	0.610642	0.510015	ENSG00000148331
X19	ASB6	0.156324	0.833536	0.0423031	2.04452	ENSG00000148331
X20	ASB6	0.624802	0.387789	0.34692	0.942955	ENSG00000148331
X5	ASB6	0.970246	0.357852	0.385506	0.869833	ENSG00000148331
X6	ASB6	0.113484	-1.26855	0.00185073	-3.15825	ENSG00000148331
X7	ASB6	0.364368	0.978171	0.130344	1.51942	ENSG00000148331
X8	ASB6	0.99999	-0.0804112	0.845541	-0.195081	ENSG00000148331
X9	ASB6	0.656217	0.434115	0.292227	1.05623	ENSG00000148331
ARC20.1	PTGES2	0.733728	0.241787	0.16458	1.3953	ENSG00000148334
ARC20.2	PTGES2	0.589629	0.157574	0.365648	0.906858	ENSG00000148334
VMH20.1	PTGES2	0.539581	0.288611	0.0967486	1.66921	ENSG00000148334
VMH20.2	PTGES2	0.161388	0.378074	0.029112	2.19888	ENSG00000148334
X10	PTGES2	0.179964	-0.342959	0.047977	-1.99063	ENSG00000148334
X11	PTGES2	0.248538	-0.405434	0.0968095	-1.6689	ENSG00000148334
X12	PTGES2	0.783957	-0.201937	0.330387	-0.975872	ENSG00000148334
X13	PTGES2	0.727467	0.140933	0.442237	0.770058	ENSG00000148334
X14	PTGES2	0.93022	-0.0202276	0.90757	-0.116262	ENSG00000148334
X15	PTGES2	3.92287e-08	-0.990732	2.5153e-09	-6.26389	ENSG00000148334
X16	PTGES2	0.0227748	-0.459253	0.00779134	-2.69	ENSG00000148334
X17	PTGES2	0.021493	-0.494988	0.00409042	-2.90697	ENSG00000148334
X18	PTGES2	0.954151	0.161418	0.354196	0.928786	ENSG00000148334
X19	PTGES2	0.608512	0.144391	0.407088	0.830902	ENSG00000148334
X20	PTGES2	0.304946	0.363277	0.0361493	2.11044	ENSG00000148334
X5	PTGES2	0.970246	0.312825	0.0716776	1.81143	ENSG00000148334
X6	PTGES2	0.967728	-0.0362597	0.835305	-0.208193	ENSG00000148334
X7	PTGES2	0.276728	0.476947	0.0804935	1.75735	ENSG00000148334
X8	PTGES2	0.99999	-0.148924	0.392786	-0.856555	ENSG00000148334
X9	PTGES2	0.175234	0.472562	0.00620176	2.76829	ENSG00000148334
ARC20.1	NTMT1	0.825202	0.191259	0.514376	0.653283	ENSG00000148335
ARC20.2	NTMT1	0.8364	0.109701	0.708494	0.37445	ENSG00000148335
VMH20.1	NTMT1	0.984434	0.0185716	0.949544	0.0633642	ENSG00000148335
VMH20.2	NTMT1	0.922404	-0.0613582	0.834376	-0.209384	ENSG00000148335
X10	NTMT1	0.76129	0.174146	0.552701	0.594792	ENSG00000148335
X11	NTMT1	0.757956	0.223037	0.588627	0.541762	ENSG00000148335
X12	NTMT1	0.993389	0.0213017	0.951407	0.0610221	ENSG00000148335
X13	NTMT1	0.0750915	0.808758	0.00824305	2.6704	ENSG00000148335
X14	NTMT1	1.60574e-05	-1.39469	9.19893e-07	-5.07746	ENSG00000148335
X15	NTMT1	0.35075	-0.340716	0.244611	-1.16721	ENSG00000148335
X16	NTMT1	0.262061	-0.402088	0.169464	-1.37925	ENSG00000148335
X17	NTMT1	0.347896	-0.386745	0.186478	-1.32593	ENSG00000148335
X18	NTMT1	0.959278	0.234826	0.423255	0.802546	ENSG00000148335
X19	NTMT1	0.478371	0.32441	0.268163	1.11061	ENSG00000148335
X20	NTMT1	0.954946	0.0372448	0.899012	0.127082	ENSG00000148335
X5	NTMT1	0.983504	0.0561289	0.84833	0.191515	ENSG00000148335
X6	NTMT1	0.987895	-0.0244761	0.933535	-0.0835104	ENSG00000148335
X7	NTMT1	0.990972	-0.0118854	0.979438	-0.0258084	ENSG00000148335
X8	NTMT1	0.99999	0.511076	0.0803861	1.75798	ENSG00000148335
X9	NTMT1	0.892034	0.100175	0.732813	0.341895	ENSG00000148335
ARC20.1	CIZ1	0.755751	0.305453	0.309438	1.01917	ENSG00000148337
ARC20.2	CIZ1	0.58712	0.273728	0.362478	0.912885	ENSG00000148337
VMH20.1	CIZ1	0.661506	0.38766	0.196684	1.29567	ENSG00000148337
VMH20.2	CIZ1	0.567919	0.308316	0.304875	1.02886	ENSG00000148337
X10	CIZ1	0.703724	0.2149	0.474812	0.716116	ENSG00000148337
X11	CIZ1	0.769819	0.218083	0.606064	0.516573	ENSG00000148337
X12	CIZ1	0.980036	0.049755	0.889592	0.139009	ENSG00000148337
X13	CIZ1	0.886442	0.115218	0.716068	0.364269	ENSG00000148337
X14	CIZ1	0.00213359	-1.02939	0.000506375	-3.53915	ENSG00000148337
X15	CIZ1	0.0536778	-0.669826	0.0249775	-2.25994	ENSG00000148337
X16	CIZ1	0.0427007	-0.712338	0.0170399	-2.40736	ENSG00000148337
X17	CIZ1	0.769358	-0.145295	0.629068	-0.483836	ENSG00000148337
X18	CIZ1	0.985198	0.0976879	0.745445	0.325131	ENSG00000148337
X19	CIZ1	0.69311	-0.199956	0.506109	-0.666193	ENSG00000148337
X20	CIZ1	0.651228	0.263968	0.379901	0.880161	ENSG00000148337
X5	CIZ1	0.970246	0.173198	0.564773	0.576792	ENSG00000148337
X6	CIZ1	0.929865	0.126405	0.674383	0.420801	ENSG00000148337
X7	CIZ1	0.471945	0.589678	0.21141	1.25399	ENSG00000148337
X8	CIZ1	0.99999	0.045218	0.880563	0.150462	ENSG00000148337
X9	CIZ1	0.923388	0.0721296	0.810558	0.240045	ENSG00000148337
ARC20.1	SLC25A25	0.761048	0.356534	0.321442	0.994133	ENSG00000148339
ARC20.2	SLC25A25	0.523337	0.382942	0.286785	1.06825	ENSG00000148339
VMH20.1	SLC25A25	0.447866	0.683123	0.0565853	1.91838	ENSG00000148339
VMH20.2	SLC25A25	0.257657	0.659614	0.065717	1.8512	ENSG00000148339
X10	SLC25A25	0.800423	-0.183322	0.610508	-0.510206	ENSG00000148339
X11	SLC25A25	0.432462	-0.611788	0.225898	-1.215	ENSG00000148339
X12	SLC25A25	0.967637	-0.0904116	0.833012	-0.211135	ENSG00000148339
X13	SLC25A25	0.659802	0.350319	0.354902	0.927422	ENSG00000148339
X14	SLC25A25	0.689034	-0.17886	0.619176	-0.497848	ENSG00000148339
X15	SLC25A25	7.40368e-14	-2.68987	3.75567e-16	-8.93841	ENSG00000148339
X16	SLC25A25	0.093478	-0.716089	0.0455202	-2.01326	ENSG00000148339
X17	SLC25A25	0.04306	-0.913687	0.0104621	-2.58626	ENSG00000148339
X18	SLC25A25	0.931518	0.551036	0.124733	1.54212	ENSG00000148339
X19	SLC25A25	0.181071	0.691963	0.0534212	1.94378	ENSG00000148339
X20	SLC25A25	0.54527	0.416459	0.246566	1.16237	ENSG00000148339
X5	SLC25A25	0.970246	0.315578	0.380302	0.879419	ENSG00000148339
X6	SLC25A25	0.860284	-0.247	0.492441	-0.687782	ENSG00000148339
X7	SLC25A25	0.547065	0.60924	0.280795	1.08166	ENSG00000148339
X8	SLC25A25	0.99999	0.0873414	0.808326	0.24293	ENSG00000148339
X9	SLC25A25	0.450168	0.594745	0.0973409	1.66623	ENSG00000148339
ARC20.1	SH3GLB2	0.862581	0.105757	0.613514	0.505912	ENSG00000148341
ARC20.2	SH3GLB2	0.601111	0.183965	0.379225	0.881414	ENSG00000148341
VMH20.1	SH3GLB2	0.787345	0.177936	0.395155	0.852268	ENSG00000148341
VMH20.2	SH3GLB2	0.209717	0.416541	0.0455462	2.01301	ENSG00000148341
X10	SH3GLB2	0.164302	-0.424389	0.0415506	-2.05212	ENSG00000148341
X11	SH3GLB2	0.578185	-0.266568	0.364646	-0.908759	ENSG00000148341
X12	SH3GLB2	0.84741	-0.192966	0.438865	-0.775768	ENSG00000148341
X13	SH3GLB2	0.669514	-0.199199	0.36574	-0.906685	ENSG00000148341
X14	SH3GLB2	0.0240016	-0.53118	0.0104627	-2.58624	ENSG00000148341
X15	SH3GLB2	0.151502	0.356559	0.0871813	1.71948	ENSG00000148341
X16	SH3GLB2	0.11582	-0.391902	0.0599429	-1.89269	ENSG00000148341
X17	SH3GLB2	0.931121	-0.0326528	0.876068	-0.156169	ENSG00000148341
X18	SH3GLB2	0.977669	-0.125963	0.547424	-0.602721	ENSG00000148341
X19	SH3GLB2	0.226563	0.368739	0.0770024	1.77815	ENSG00000148341
X20	SH3GLB2	0.817129	0.10086	0.630025	0.482485	ENSG00000148341
X5	SH3GLB2	0.973842	0.0687876	0.742592	0.328909	ENSG00000148341
X6	SH3GLB2	0.967548	-0.0450269	0.829785	-0.215278	ENSG00000148341
X7	SH3GLB2	0.460503	0.419395	0.201522	1.28173	ENSG00000148341
X8	SH3GLB2	0.99999	-0.0632246	0.762763	-0.302295	ENSG00000148341
X9	SH3GLB2	0.819625	0.1159	0.579864	0.554552	ENSG00000148341
ARC20.1	MIGA2	0.769876	0.346013	0.339023	0.958548	ENSG00000148343
ARC20.2	MIGA2	0.373936	0.533723	0.139584	1.48365	ENSG00000148343
VMH20.1	MIGA2	0.689628	0.43018	0.234251	1.19333	ENSG00000148343
VMH20.2	MIGA2	0.446625	0.477252	0.186746	1.32512	ENSG00000148343
X10	MIGA2	0.00922872	-1.21869	0.000634806	-3.47502	ENSG00000148343
X11	MIGA2	0.757528	-0.275897	0.587936	-0.542767	ENSG00000148343
X12	MIGA2	0.998799	-0.00238749	0.995586	-0.00553967	ENSG00000148343
X13	MIGA2	0.711127	0.306857	0.420808	0.806797	ENSG00000148343
X14	MIGA2	0.198877	-0.537627	0.136625	-1.4949	ENSG00000148343
X15	MIGA2	6.54879e-05	-1.55229	1.09896e-05	-4.51904	ENSG00000148343
X16	MIGA2	0.0291744	-0.917458	0.0106299	-2.58057	ENSG00000148343
X17	MIGA2	0.738607	-0.195807	0.588744	-0.541592	ENSG00000148343
X18	MIGA2	0.972803	0.235004	0.516387	0.650158	ENSG00000148343
X19	MIGA2	0.15086	0.740912	0.0397363	2.07095	ENSG00000148343
X20	MIGA2	0.59801	0.364101	0.314304	1.00894	ENSG00000148343
X5	MIGA2	0.970246	0.321154	0.374948	0.889366	ENSG00000148343
X6	MIGA2	0.755895	0.385809	0.286247	1.06944	ENSG00000148343
X7	MIGA2	0.321417	-0.920966	0.104523	-1.63123	ENSG00000148343
X8	MIGA2	0.99999	0.196737	0.587019	0.544102	ENSG00000148343
X9	MIGA2	0.424224	0.628438	0.0816068	1.75087	ENSG00000148343
ARC20.1	PTGES	0.733501	0.735841	0.10372	1.63505	ENSG00000148344
ARC20.2	PTGES	0.260279	0.837114	0.0638827	1.86404	ENSG00000148344
VMH20.1	PTGES	0.615584	0.645661	0.153715	1.43234	ENSG00000148344
VMH20.2	PTGES	0.334235	0.732825	0.105142	1.62831	ENSG00000148344
X10	PTGES	0.744282	-0.286341	0.527869	-0.632444	ENSG00000148344
X11	PTGES	0.461632	-0.731515	0.250777	-1.15203	ENSG00000148344
X12	PTGES	0.719637	-0.6438	0.232752	-1.19718	ENSG00000148344
X13	PTGES	0.148798	1.07758	0.0231776	2.28932	ENSG00000148344
X14	PTGES	0.0127318	-1.26626	0.00479993	-2.85427	ENSG00000148344
X15	PTGES	1.66251e-05	-2.08217	2.28264e-06	-4.87812	ENSG00000148344
X16	PTGES	0.597906	-0.313209	0.48981	-0.691976	ENSG00000148344
X17	PTGES	0.374602	-0.570335	0.207887	-1.26376	ENSG00000148344
X18	PTGES	0.995715	0.056327	0.901227	0.12428	ENSG00000148344
X19	PTGES	0.254941	0.757757	0.0937555	1.68448	ENSG00000148344
X20	PTGES	0.290556	0.97865	0.0300087	2.18665	ENSG00000148344
X5	PTGES	0.970246	0.382443	0.39897	0.845395	ENSG00000148344
X6	PTGES	0.954986	-0.133296	0.768959	-0.294164	ENSG00000148344
X7	PTGES	0.0122048	-2.41789	0.000572063	-3.50465	ENSG00000148344
X8	PTGES	0.99999	0.402864	0.374222	0.890721	ENSG00000148344
X9	PTGES	0.967326	-0.0467108	0.918024	-0.103062	ENSG00000148344
ARC20.1	LRSAM1	0.767381	0.319947	0.334524	0.967538	ENSG00000148356
ARC20.2	LRSAM1	0.402668	0.461901	0.162961	1.4007	ENSG00000148356
VMH20.1	LRSAM1	0.812823	0.250632	0.449879	0.757206	ENSG00000148356
VMH20.2	LRSAM1	0.329594	0.540617	0.102145	1.6426	ENSG00000148356
X10	LRSAM1	0.551959	-0.340892	0.303722	-1.03132	ENSG00000148356
X11	LRSAM1	0.611349	-0.390371	0.402411	-0.83923	ENSG00000148356
X12	LRSAM1	0.975314	0.0656673	0.868076	0.166331	ENSG00000148356
X13	LRSAM1	0.255775	0.662163	0.0569331	1.91566	ENSG00000148356
X14	LRSAM1	0.0456765	-0.749151	0.0230214	-2.29196	ENSG00000148356
X15	LRSAM1	0.0472005	-0.75772	0.0214693	-2.3191	ENSG00000148356
X16	LRSAM1	0.000408228	-1.3226	4.61655e-05	-4.17207	ENSG00000148356
X17	LRSAM1	0.00862193	-1.06229	0.00117083	-3.29662	ENSG00000148356
X18	LRSAM1	0.948904	0.35904	0.278677	1.08645	ENSG00000148356
X19	LRSAM1	0.232205	0.578828	0.0799408	1.76059	ENSG00000148356
X20	LRSAM1	0.630133	0.307908	0.353062	0.930983	ENSG00000148356
X5	LRSAM1	0.970246	0.252984	0.445646	0.764309	ENSG00000148356
X6	LRSAM1	0.959145	-0.0879584	0.791008	-0.265382	ENSG00000148356
X7	LRSAM1	0.880753	-0.169948	0.744515	-0.326363	ENSG00000148356
X8	LRSAM1	0.99999	0.334699	0.31267	1.01237	ENSG00000148356
X9	LRSAM1	0.465178	0.536812	0.104614	1.6308	ENSG00000148356
ARC20.1	GPR107	0.784122	0.236681	0.390043	0.861541	ENSG00000148358
ARC20.2	GPR107	0.462514	0.338534	0.218387	1.23498	ENSG00000148358
VMH20.1	GPR107	0.76542	0.255355	0.353656	0.929831	ENSG00000148358
VMH20.2	GPR107	0.649651	0.231815	0.399835	0.843841	ENSG00000148358
X10	GPR107	0.949278	-0.0402025	0.884013	-0.146083	ENSG00000148358
X11	GPR107	0.808969	0.168225	0.664067	0.434996	ENSG00000148358
X12	GPR107	0.991998	-0.0255955	0.937852	-0.0780747	ENSG00000148358
X13	GPR107	0.249937	0.554707	0.0547207	1.9332	ENSG00000148358
X14	GPR107	0.00439024	-0.875677	0.00126998	-3.27239	ENSG00000148358
X15	GPR107	0.832166	-0.0812769	0.767945	-0.295493	ENSG00000148358
X16	GPR107	6.86777e-07	-1.48769	1.79765e-08	-5.88597	ENSG00000148358
X17	GPR107	0.986413	0.00976903	0.971721	0.0354979	ENSG00000148358
X18	GPR107	0.98159	0.106814	0.698312	0.388196	ENSG00000148358
X19	GPR107	0.553326	0.260629	0.343709	0.949267	ENSG00000148358
X20	GPR107	0.780768	0.156177	0.570794	0.567885	ENSG00000148358
X5	GPR107	0.982712	0.0551797	0.841324	0.200478	ENSG00000148358
X6	GPR107	0.918565	0.128368	0.64131	0.466626	ENSG00000148358
X7	GPR107	0.925112	-0.0932849	0.829441	-0.21572	ENSG00000148358
X8	GPR107	0.99999	-0.016141	0.953303	-0.0586374	ENSG00000148358
X9	GPR107	0.76798	0.192038	0.485676	0.698589	ENSG00000148358
ARC20.1	PAXX	0.967225	0.0314104	0.904862	0.119684	ENSG00000148362
ARC20.2	PAXX	0.665269	0.193624	0.460896	0.738896	ENSG00000148362
VMH20.1	PAXX	0.92024	-0.0893708	0.733765	-0.340629	ENSG00000148362
VMH20.2	PAXX	0.730061	-0.174485	0.506439	-0.665674	ENSG00000148362
X10	PAXX	0.759324	0.157097	0.549732	0.599249	ENSG00000148362
X11	PAXX	0.20616	0.659372	0.073027	1.80281	ENSG00000148362
X12	PAXX	0.62034	0.462603	0.138259	1.48866	ENSG00000148362
X13	PAXX	0.673921	-0.246751	0.371953	-0.89497	ENSG00000148362
X14	PAXX	0.0847102	-0.515078	0.0487177	-1.984	ENSG00000148362
X15	PAXX	0.518626	0.218855	0.404272	0.835908	ENSG00000148362
X16	PAXX	0.778919	0.1001	0.703108	0.381712	ENSG00000148362
X17	PAXX	0.258713	0.404562	0.122418	1.55172	ENSG00000148362
X18	PAXX	0.988031	0.0619933	0.813507	0.236237	ENSG00000148362
X19	PAXX	0.829923	0.101792	0.698404	0.388072	ENSG00000148362
X20	PAXX	0.994447	-0.00424496	0.987112	-0.0161747	ENSG00000148362
X5	PAXX	0.999187	-0.00323677	0.990174	-0.0123322	ENSG00000148362
X6	PAXX	0.988522	-0.0199855	0.939381	-0.0761507	ENSG00000148362
X7	PAXX	1.61018e-06	-2.34626	2.61375e-09	-6.25665	ENSG00000148362
X8	PAXX	0.99999	-0.0417682	0.873723	-0.159149	ENSG00000148362
X9	PAXX	0.889218	0.0918459	0.726673	0.350079	ENSG00000148362
ARC20.1	INPP5E	0.733501	0.571108	0.13799	1.48969	ENSG00000148384
ARC20.2	INPP5E	0.225372	0.760664	0.0476734	1.99337	ENSG00000148384
VMH20.1	INPP5E	0.718238	0.42702	0.268009	1.11096	ENSG00000148384
VMH20.2	INPP5E	0.49411	0.462252	0.230363	1.20334	ENSG00000148384
X10	INPP5E	0.846204	-0.152935	0.691995	-0.396762	ENSG00000148384
X11	INPP5E	0.948836	0.0691356	0.898661	0.127525	ENSG00000148384
X12	INPP5E	0.774185	-0.47025	0.305879	-1.02672	ENSG00000148384
X13	INPP5E	0.897542	0.136085	0.737814	0.335248	ENSG00000148384
X14	INPP5E	0.0254826	-0.970053	0.0112702	-2.55957	ENSG00000148384
X15	INPP5E	0.00955857	-1.12237	0.00327131	-2.97939	ENSG00000148384
X16	INPP5E	0.000805509	-1.46328	0.000110597	-3.95004	ENSG00000148384
X17	INPP5E	0.466506	-0.410219	0.287318	-1.06706	ENSG00000148384
X18	INPP5E	0.948963	0.386012	0.316843	1.00365	ENSG00000148384
X19	INPP5E	0.202235	0.711308	0.0642336	1.86156	ENSG00000148384
X20	INPP5E	0.371098	0.686977	0.0739919	1.79672	ENSG00000148384
X5	INPP5E	0.970246	0.2579	0.503968	0.669553	ENSG00000148384
X6	INPP5E	0.645182	-0.536541	0.163597	-1.39857	ENSG00000148384
X7	INPP5E	0.27018	-1.06812	0.0771038	-1.77754	ENSG00000148384
X8	INPP5E	0.99999	0.339486	0.378836	0.882134	ENSG00000148384
X9	INPP5E	0.432482	0.659031	0.0866426	1.72244	ENSG00000148384
ARC20.1	SEC16A	0.813352	0.204444	0.470861	0.722545	ENSG00000148396
ARC20.2	SEC16A	0.206054	0.582871	0.0387997	2.08095	ENSG00000148396
VMH20.1	SEC16A	0.730855	0.299285	0.290769	1.05943	ENSG00000148396
VMH20.2	SEC16A	0.438577	0.378047	0.181631	1.34074	ENSG00000148396
X10	SEC16A	0.737	-0.182957	0.518735	-0.64652	ENSG00000148396
X11	SEC16A	0.183636	0.742221	0.0615182	1.88105	ENSG00000148396
X12	SEC16A	0.858197	0.247551	0.463493	0.734616	ENSG00000148396
X13	SEC16A	0.709839	0.241782	0.41785	0.811954	ENSG00000148396
X14	SEC16A	0.00473754	-0.894025	0.00139579	-3.24404	ENSG00000148396
X15	SEC16A	1.99198e-05	-1.29043	2.80104e-06	-4.83244	ENSG00000148396
X16	SEC16A	0.931538	0.0353338	0.900854	0.124752	ENSG00000148396
X17	SEC16A	0.14007	-0.548593	0.051926	-1.95623	ENSG00000148396
X18	SEC16A	0.977669	-0.158806	0.575516	-0.560931	ENSG00000148396
X19	SEC16A	0.818861	0.116488	0.681277	0.411364	ENSG00000148396
X20	SEC16A	0.656452	0.245527	0.386339	0.868305	ENSG00000148396
X5	SEC16A	0.970246	0.163856	0.563424	0.578795	ENSG00000148396
X6	SEC16A	0.693467	-0.354452	0.210596	-1.25624	ENSG00000148396
X7	SEC16A	0.759861	0.269841	0.544773	0.606719	ENSG00000148396
X8	SEC16A	0.99999	0.271311	0.338368	0.959851	ENSG00000148396
X9	SEC16A	0.705925	0.254743	0.368728	0.901035	ENSG00000148396
ARC20.1	DPH7	0.745798	0.47812	0.258353	1.13374	ENSG00000148399
ARC20.2	DPH7	0.28413	0.747309	0.0765432	1.78095	ENSG00000148399
VMH20.1	DPH7	0.762146	0.397204	0.347977	0.940884	ENSG00000148399
VMH20.2	DPH7	0.477576	0.524833	0.214529	1.24543	ENSG00000148399
X10	DPH7	0.706039	-0.300815	0.477442	-0.711854	ENSG00000148399
X11	DPH7	0.674814	0.420681	0.479787	0.708064	ENSG00000148399
X12	DPH7	0.905172	0.273972	0.587068	0.544031	ENSG00000148399
X13	DPH7	0.815586	0.2453	0.582301	0.550985	ENSG00000148399
X14	DPH7	8.63689e-06	-2.07544	4.01322e-07	-5.25477	ENSG00000148399
X15	DPH7	0.038707	-1.00412	0.0169237	-2.40994	ENSG00000148399
X16	DPH7	0.927187	0.0559752	0.894891	0.132298	ENSG00000148399
X17	DPH7	0.596654	0.341409	0.419966	0.808261	ENSG00000148399
X18	DPH7	0.98689	-0.113801	0.788241	-0.26898	ENSG00000148399
X19	DPH7	0.535743	0.417449	0.323898	0.989086	ENSG00000148399
X20	DPH7	0.909048	0.106002	0.802442	0.250544	ENSG00000148399
X5	DPH7	0.970246	0.380549	0.36862	0.901238	ENSG00000148399
X6	DPH7	0.918635	0.196972	0.641937	0.465749	ENSG00000148399
X7	DPH7	0.45947	-0.851995	0.19968	-1.28701	ENSG00000148399
X8	DPH7	0.99999	-0.736388	0.0809933	-1.75443	ENSG00000148399
X9	DPH7	0.762844	0.302591	0.474854	0.716049	ENSG00000148399
ARC20.1	NOTCH1	0.956551	-0.052776	0.876843	-0.155184	ENSG00000148400
ARC20.2	NOTCH1	0.351736	-0.52532	0.121734	-1.55459	ENSG00000148400
VMH20.1	NOTCH1	0.981852	-0.0294823	0.931012	-0.0866879	ENSG00000148400
VMH20.2	NOTCH1	0.643923	-0.291939	0.390826	-0.860115	ENSG00000148400
X10	NOTCH1	0.10566	0.780053	0.0210534	2.32667	ENSG00000148400
X11	NOTCH1	0.094111	1.07312	0.0240226	2.27528	ENSG00000148400
X12	NOTCH1	0.598369	0.622802	0.123478	1.54731	ENSG00000148400
X13	NOTCH1	0.838707	-0.174831	0.625736	-0.488544	ENSG00000148400
X14	NOTCH1	0.0540809	0.741688	0.0283481	2.20957	ENSG00000148400
X15	NOTCH1	0.652061	0.203541	0.549742	0.599233	ENSG00000148400
X16	NOTCH1	0.2618	0.466866	0.169245	1.37996	ENSG00000148400
X17	NOTCH1	0.77658	0.159893	0.638573	0.470462	ENSG00000148400
X18	NOTCH1	0.956822	0.279181	0.411933	0.822334	ENSG00000148400
X19	NOTCH1	0.0188859	-1.05934	0.00161981	-3.199	ENSG00000148400
X20	NOTCH1	0.404062	-0.561548	0.0979293	-1.66328	ENSG00000148400
X5	NOTCH1	0.972305	0.156906	0.644907	0.461596	ENSG00000148400
X6	NOTCH1	0.964347	-0.0821059	0.80947	-0.241451	ENSG00000148400
X7	NOTCH1	0.135553	-1.2007	0.0238719	-2.27775	ENSG00000148400
X8	NOTCH1	0.99999	-0.169387	0.618816	-0.498359	ENSG00000148400
X9	NOTCH1	0.659038	-0.354175	0.297644	-1.04441	ENSG00000148400
ARC20.1	CACNA1B	0.733501	0.831063	0.0504628	1.96871	ENSG00000148408
ARC20.2	CACNA1B	0.094553	1.10904	0.00876831	2.64879	ENSG00000148408
VMH20.1	CACNA1B	0.355096	0.938101	0.0270275	2.22865	ENSG00000148408
VMH20.2	CACNA1B	0.04763	1.22004	0.00386483	2.92548	ENSG00000148408
X10	CACNA1B	0.189805	-0.824397	0.0523519	-1.95266	ENSG00000148408
X11	CACNA1B	0.045521	-1.5586	0.00879631	-2.64767	ENSG00000148408
X12	CACNA1B	0.895627	-0.293585	0.563623	-0.578498	ENSG00000148408
X13	CACNA1B	0.267674	0.83654	0.0616094	1.88039	ENSG00000148408
X14	CACNA1B	0.000722955	-1.60419	0.000127575	-3.91286	ENSG00000148408
X15	CACNA1B	3.79663e-08	-2.43066	2.42409e-09	-6.27086	ENSG00000148408
X16	CACNA1B	0.0372915	-1.03689	0.0143743	-2.47084	ENSG00000148408
X17	CACNA1B	0.000241495	-1.83514	1.03393e-05	-4.53337	ENSG00000148408
X18	CACNA1B	0.956822	0.349653	0.412508	0.821322	ENSG00000148408
X19	CACNA1B	0.145377	0.882612	0.0376396	2.09364	ENSG00000148408
X20	CACNA1B	0.261327	0.97552	0.0214169	2.32005	ENSG00000148408
X5	CACNA1B	0.970246	0.489453	0.250914	1.1517	ENSG00000148408
X6	CACNA1B	0.913736	-0.207928	0.626222	-0.487857	ENSG00000148408
X7	CACNA1B	0.734274	0.446679	0.505375	0.667343	ENSG00000148408
X8	CACNA1B	0.99999	0.483712	0.256536	1.13809	ENSG00000148408
X9	CACNA1B	0.438131	0.719992	0.0905637	1.70121	ENSG00000148408
ARC20.1	NACC2	0.736162	-0.345142	0.205836	-1.26951	ENSG00000148411
ARC20.2	NACC2	0.0225476	-0.897231	0.000865538	-3.38556	ENSG00000148411
VMH20.1	NACC2	0.976225	-0.0311966	0.909152	-0.114263	ENSG00000148411
VMH20.2	NACC2	0.395201	-0.395197	0.147148	-1.45571	ENSG00000148411
X10	NACC2	0.0051532	0.97422	0.00028685	3.69666	ENSG00000148411
X11	NACC2	0.835268	-0.145522	0.704887	-0.379311	ENSG00000148411
X12	NACC2	0.937033	-0.124999	0.701016	-0.384539	ENSG00000148411
X13	NACC2	0.508897	-0.363084	0.206175	-1.26856	ENSG00000148411
X14	NACC2	0.249037	0.366183	0.179219	1.34821	ENSG00000148411
X15	NACC2	0.00111916	0.976614	0.000275304	3.70784	ENSG00000148411
X16	NACC2	0.036062	-0.667658	0.0137833	-2.48632	ENSG00000148411
X17	NACC2	0.000826426	1.07923	5.46665e-05	4.1298	ENSG00000148411
X18	NACC2	0.948963	0.268133	0.326112	0.984559	ENSG00000148411
X19	NACC2	0.0204359	-0.841335	0.00182117	-3.1632	ENSG00000148411
X20	NACC2	0.136494	-0.839816	0.00185967	-3.15677	ENSG00000148411
X5	NACC2	0.970246	0.306422	0.261595	1.12603	ENSG00000148411
X6	NACC2	0.303046	0.63448	0.0194018	2.35808	ENSG00000148411
X7	NACC2	0.870439	-0.15128	0.724669	-0.352755	ENSG00000148411
X8	NACC2	0.99999	0.0235685	0.931306	0.0863182	ENSG00000148411
X9	NACC2	0.930281	-0.0607745	0.824071	-0.222624	ENSG00000148411
ARC20.1	USP6NL	0.951622	0.0676114	0.867048	0.167639	ENSG00000148429
ARC20.2	USP6NL	0.911254	-0.0864404	0.830514	-0.214342	ENSG00000148429
VMH20.1	USP6NL	0.949866	0.0936418	0.816636	0.2322	ENSG00000148429
VMH20.2	USP6NL	0.859362	0.14582	0.718009	0.361667	ENSG00000148429
X10	USP6NL	0.698231	0.293419	0.467203	0.728525	ENSG00000148429
X11	USP6NL	0.279771	0.888864	0.116276	1.57791	ENSG00000148429
X12	USP6NL	0.808566	0.429324	0.371608	0.895616	ENSG00000148429
X13	USP6NL	0.932803	0.100209	0.813696	0.235993	ENSG00000148429
X14	USP6NL	0.0335402	-0.967857	0.0157118	-2.43779	ENSG00000148429
X15	USP6NL	0.793562	0.144557	0.720297	0.358602	ENSG00000148429
X16	USP6NL	0.329071	0.486718	0.227201	1.21158	ENSG00000148429
X17	USP6NL	0.538502	0.371107	0.357593	0.922236	ENSG00000148429
X18	USP6NL	0.931518	0.548104	0.17369	1.36564	ENSG00000148429
X19	USP6NL	0.417805	-0.5009	0.213937	-1.24705	ENSG00000148429
X20	USP6NL	0.993735	0.00742421	0.985334	0.018407	ENSG00000148429
X5	USP6NL	0.972305	0.18561	0.645739	0.460434	ENSG00000148429
X6	USP6NL	0.00104119	-2.00286	2.81687e-07	-5.32917	ENSG00000148429
X7	USP6NL	0.464177	0.803475	0.204511	1.27324	ENSG00000148429
X8	USP6NL	0.99999	-0.349088	0.386937	-0.867211	ENSG00000148429
X9	USP6NL	0.676916	0.395032	0.327409	0.981917	ENSG00000148429
ARC20.1	COMMD3	0.941049	0.0522978	0.835519	0.207918	ENSG00000148444
ARC20.2	COMMD3	0.730592	0.150565	0.549785	0.599169	ENSG00000148444
VMH20.1	COMMD3	0.986469	-0.0136079	0.956917	-0.0540951	ENSG00000148444
VMH20.2	COMMD3	0.666253	-0.202569	0.420841	-0.806739	ENSG00000148444
X10	COMMD3	0.954327	0.0335599	0.893988	0.133441	ENSG00000148444
X11	COMMD3	0.0844141	0.813442	0.0206682	2.3338	ENSG00000148444
X12	COMMD3	0.783269	0.293558	0.327207	0.982327	ENSG00000148444
X13	COMMD3	0.57388	0.294747	0.265552	1.11671	ENSG00000148444
X14	COMMD3	4.20033e-07	-1.39504	6.9603e-09	-6.07014	ENSG00000148444
X15	COMMD3	0.0515365	0.565155	0.0237971	2.27898	ENSG00000148444
X16	COMMD3	0.848695	-0.0665845	0.791407	-0.264862	ENSG00000148444
X17	COMMD3	0.890946	0.0605964	0.80983	0.240986	ENSG00000148444
X18	COMMD3	0.931253	-0.395954	0.114772	-1.58449	ENSG00000148444
X19	COMMD3	0.87425	0.0744032	0.767637	0.295897	ENSG00000148444
X20	COMMD3	0.819538	0.119746	0.6344	0.476323	ENSG00000148444
X5	COMMD3	0.973429	0.0933037	0.71104	0.371023	ENSG00000148444
X6	COMMD3	0.760248	-0.263775	0.294309	-1.05166	ENSG00000148444
X7	COMMD3	0.637787	0.34624	0.381162	0.877828	ENSG00000148444
X8	COMMD3	0.99999	0.0600472	0.81158	0.238726	ENSG00000148444
X9	COMMD3	0.870022	0.103314	0.681617	0.410898	ENSG00000148444
ARC20.1	MSRB2	0.720473	0.275425	0.0162424	2.42537	ENSG00000148450
ARC20.2	MSRB2	0.0684824	0.320026	0.00507659	2.83564	ENSG00000148450
VMH20.1	MSRB2	0.876675	0.0606227	0.599498	0.526018	ENSG00000148450
VMH20.2	MSRB2	0.863947	-0.0405631	0.725224	-0.352013	ENSG00000148450
X10	MSRB2	0.984184	-0.0051945	0.964081	-0.0450939	ENSG00000148450
X11	MSRB2	0.806148	0.0713078	0.659937	0.440702	ENSG00000148450
X12	MSRB2	0.939922	0.0505646	0.713095	0.368261	ENSG00000148450
X13	MSRB2	0.985478	0.00614135	0.959663	0.0506439	ENSG00000148450
X14	MSRB2	0.147733	-0.191355	0.0954044	-1.67602	ENSG00000148450
X15	MSRB2	0.0701457	-0.241812	0.0346198	-2.12831	ENSG00000148450
X16	MSRB2	0.147754	-0.199668	0.0817669	-1.74995	ENSG00000148450
X17	MSRB2	0.0599896	-0.27486	0.0163069	-2.42388	ENSG00000148450
X18	MSRB2	0.98159	0.0465965	0.686566	0.404148	ENSG00000148450
X19	MSRB2	0.34832	0.162672	0.157308	1.41987	ENSG00000148450
X20	MSRB2	0.758319	0.0721033	0.532096	0.625972	ENSG00000148450
X5	MSRB2	0.970246	0.140914	0.221573	1.22644	ENSG00000148450
X6	MSRB2	0.457842	-0.214736	0.0617419	-1.87942	ENSG00000148450
X7	MSRB2	0.271058	-0.318569	0.0777334	-1.77373	ENSG00000148450
X8	MSRB2	0.99999	0.123191	0.285481	1.07115	ENSG00000148450
X9	MSRB2	0.951377	0.0183973	0.873388	0.159575	ENSG00000148450
ARC20.1	PDSS1	0.855348	0.214301	0.592872	0.535599	ENSG00000148459
ARC20.2	PDSS1	0.612609	0.341886	0.393363	0.855509	ENSG00000148459
VMH20.1	PDSS1	0.852544	0.243625	0.543241	0.609033	ENSG00000148459
VMH20.2	PDSS1	0.925753	-0.0796737	0.842476	-0.199004	ENSG00000148459
X10	PDSS1	0.0400504	1.10932	0.00517661	2.82913	ENSG00000148459
X11	PDSS1	0.862424	0.180645	0.748582	0.320982	ENSG00000148459
X12	PDSS1	0.455259	0.892918	0.0602906	1.8901	ENSG00000148459
X13	PDSS1	0.811753	-0.235846	0.576244	-0.55986	ENSG00000148459
X14	PDSS1	0.167719	-0.636191	0.111306	-1.59991	ENSG00000148459
X15	PDSS1	0.136276	-0.706478	0.0767604	-1.77962	ENSG00000148459
X16	PDSS1	0.46256	-0.372977	0.351637	-0.933749	ENSG00000148459
X17	PDSS1	0.577448	-0.337555	0.399372	-0.844673	ENSG00000148459
X18	PDSS1	0.985954	0.126158	0.753002	0.315146	ENSG00000148459
X19	PDSS1	0.813039	-0.169409	0.672568	-0.423292	ENSG00000148459
X20	PDSS1	0.563281	0.442274	0.269215	1.10816	ENSG00000148459
X5	PDSS1	0.970246	0.203348	0.611924	0.508182	ENSG00000148459
X6	PDSS1	0.851894	-0.292228	0.465784	-0.730852	ENSG00000148459
X7	PDSS1	0.154387	-1.36174	0.02962	-2.19191	ENSG00000148459
X8	PDSS1	0.99999	-0.0537641	0.89333	-0.134274	ENSG00000148459
X9	PDSS1	0.991274	0.0107508	0.978609	0.0268491	ENSG00000148459
ARC20.1	FAM171A1	0.974862	-0.016304	0.926045	-0.0929474	ENSG00000148468
ARC20.2	FAM171A1	0.543999	-0.178535	0.308628	-1.02088	ENSG00000148468
VMH20.1	FAM171A1	0.607206	0.255157	0.145177	1.46288	ENSG00000148468
VMH20.2	FAM171A1	0.0658736	0.472054	0.00663414	2.74534	ENSG00000148468
X10	FAM171A1	0.519623	0.191984	0.273396	1.0985	ENSG00000148468
X11	FAM171A1	7.84684e-13	-1.82694	7.96094e-16	-8.81972	ENSG00000148468
X12	FAM171A1	0.226213	-0.513868	0.0132648	-2.50039	ENSG00000148468
X13	FAM171A1	0.587758	-0.199653	0.279346	-1.08494	ENSG00000148468
X14	FAM171A1	0.440533	0.161153	0.357819	0.921801	ENSG00000148468
X15	FAM171A1	8.02323e-07	0.908813	7.32048e-08	5.60637	ENSG00000148468
X16	FAM171A1	0.0120273	-0.507374	0.0034459	-2.96266	ENSG00000148468
X17	FAM171A1	0.0146284	0.525558	0.00243889	3.07259	ENSG00000148468
X18	FAM171A1	0.973028	-0.113244	0.518902	-0.646262	ENSG00000148468
X19	FAM171A1	0.0966844	-0.407155	0.0194835	-2.35647	ENSG00000148468
X20	FAM171A1	0.99004	-0.00478729	0.978255	-0.0272937	ENSG00000148468
X5	FAM171A1	0.970246	0.10792	0.538782	0.615789	ENSG00000148468
X6	FAM171A1	0.952446	-0.0539329	0.758775	-0.30754	ENSG00000148468
X7	FAM171A1	0.0306288	0.827645	0.00239271	3.07858	ENSG00000148468
X8	FAM171A1	0.99999	-0.115077	0.51217	-0.656716	ENSG00000148468
X9	FAM171A1	0.825401	-0.0948581	0.58898	-0.541249	ENSG00000148468
ARC20.1	MINDY3	0.939654	0.0464052	0.829655	0.215445	ENSG00000148481
ARC20.2	MINDY3	0.918516	0.0426809	0.843117	0.198183	ENSG00000148481
VMH20.1	MINDY3	0.848902	-0.134306	0.533311	-0.624117	ENSG00000148481
VMH20.2	MINDY3	0.76467	-0.126635	0.556913	-0.58849	ENSG00000148481
X10	MINDY3	0.0561325	-0.562177	0.00850814	-2.65934	ENSG00000148481
X11	MINDY3	0.24598	-0.503518	0.095488	-1.67559	ENSG00000148481
X12	MINDY3	0.76464	-0.271628	0.28965	-1.0619	ENSG00000148481
X13	MINDY3	0.186277	0.478602	0.0339544	2.1363	ENSG00000148481
X14	MINDY3	0.0450714	-0.487979	0.0226287	-2.29867	ENSG00000148481
X15	MINDY3	0.257894	0.297122	0.166929	1.38753	ENSG00000148481
X16	MINDY3	0.708677	-0.107919	0.616503	-0.50165	ENSG00000148481
X17	MINDY3	0.710683	-0.127547	0.553982	-0.592873	ENSG00000148481
X18	MINDY3	0.986176	-0.0616363	0.77506	-0.286176	ENSG00000148481
X19	MINDY3	0.0190383	0.670054	0.00164028	3.19518	ENSG00000148481
X20	MINDY3	0.753257	0.137433	0.52379	0.638714	ENSG00000148481
X5	MINDY3	0.979921	0.0572722	0.790609	0.265899	ENSG00000148481
X6	MINDY3	0.977296	0.0298561	0.889912	0.138604	ENSG00000148481
X7	MINDY3	0.44631	-0.445342	0.187781	-1.322	ENSG00000148481
X8	MINDY3	0.99999	0.111662	0.60459	0.51869	ENSG00000148481
X9	MINDY3	0.372148	0.410584	0.0557594	1.92489	ENSG00000148481
ARC20.1	SLC39A12	0.733501	0.745887	0.0599473	1.89266	ENSG00000148482
ARC20.2	SLC39A12	0.574132	0.376069	0.34458	0.947551	ENSG00000148482
VMH20.1	SLC39A12	0.482163	0.720323	0.0693471	1.82664	ENSG00000148482
VMH20.2	SLC39A12	0.763853	0.23447	0.555957	0.589918	ENSG00000148482
X10	SLC39A12	0.00377542	1.4586	0.000191516	3.80561	ENSG00000148482
X11	SLC39A12	0.646665	-0.427968	0.444433	-0.766352	ENSG00000148482
X12	SLC39A12	0.73583	0.540209	0.254069	1.14404	ENSG00000148482
X13	SLC39A12	0.167051	-0.915357	0.0280679	-2.21356	ENSG00000148482
X14	SLC39A12	0.0171397	-1.06551	0.00690787	-2.73151	ENSG00000148482
X15	SLC39A12	0.338043	-0.473603	0.23351	-1.19523	ENSG00000148482
X16	SLC39A12	0.656449	-0.234177	0.556417	-0.589231	ENSG00000148482
X17	SLC39A12	0.642336	-0.287127	0.470728	-0.722764	ENSG00000148482
X18	SLC39A12	0.956822	0.329851	0.407253	0.830608	ENSG00000148482
X19	SLC39A12	0.0721783	-0.989053	0.0122921	-2.52818	ENSG00000148482
X20	SLC39A12	0.394119	-0.670729	0.091006	-1.69887	ENSG00000148482
X5	SLC39A12	0.970246	0.80559	0.0420165	2.0474	ENSG00000148482
X6	SLC39A12	0.804201	0.360705	0.364705	0.908647	ENSG00000148482
X7	SLC39A12	0.415399	-0.865787	0.165542	-1.39211	ENSG00000148482
X8	SLC39A12	0.99999	-0.114639	0.773507	-0.288208	ENSG00000148482
X9	SLC39A12	0.851311	-0.184684	0.642846	-0.464478	ENSG00000148482
ARC20.1	RSU1	0.799786	-0.175789	0.426782	-0.796446	ENSG00000148484
ARC20.2	RSU1	0.268509	-0.401761	0.0682848	-1.83371	ENSG00000148484
VMH20.1	RSU1	0.948192	-0.0524317	0.812771	-0.237188	ENSG00000148484
VMH20.2	RSU1	0.803589	-0.11	0.619116	-0.497933	ENSG00000148484
X10	RSU1	0.83282	-0.0962349	0.663618	-0.435616	ENSG00000148484
X11	RSU1	0.0318909	0.853713	0.00556932	2.80463	ENSG00000148484
X12	RSU1	0.862979	0.187856	0.475879	0.714386	ENSG00000148484
X13	RSU1	0.498741	0.299733	0.197371	1.29368	ENSG00000148484
X14	RSU1	0.433726	0.206058	0.351087	0.934817	ENSG00000148484
X15	RSU1	0.558748	0.168264	0.446507	0.76286	ENSG00000148484
X16	RSU1	0.606259	-0.149145	0.499974	-0.675844	ENSG00000148484
X17	RSU1	0.623025	0.166925	0.450339	0.756436	ENSG00000148484
X18	RSU1	0.931518	-0.343523	0.119545	-1.56384	ENSG00000148484
X19	RSU1	0.00103412	0.923492	1.90947e-05	4.38788	ENSG00000148484
X20	RSU1	0.518572	-0.275156	0.212935	-1.24979	ENSG00000148484
X5	RSU1	0.970246	-0.124795	0.572818	-0.564901	ENSG00000148484
X6	RSU1	0.86062	-0.151264	0.494167	-0.685039	ENSG00000148484
X7	RSU1	0.766536	-0.204052	0.557248	-0.58799	ENSG00000148484
X8	RSU1	0.99999	-0.118395	0.592674	-0.535885	ENSG00000148484
X9	RSU1	0.674314	-0.218274	0.323498	-0.989907	ENSG00000148484
ARC20.1	ST8SIA6	0.751224	0.471868	0.279597	1.08437	ENSG00000148488
ARC20.2	ST8SIA6	0.723379	0.26763	0.540139	0.61373	ENSG00000148488
VMH20.1	ST8SIA6	0.687558	0.521095	0.2323	1.19834	ENSG00000148488
VMH20.2	ST8SIA6	0.252741	0.806933	0.0636425	1.86574	ENSG00000148488
X10	ST8SIA6	0.104666	-1.00369	0.0207349	-2.33256	ENSG00000148488
X11	ST8SIA6	0.923189	-0.114787	0.851819	-0.187056	ENSG00000148488
X12	ST8SIA6	0.952625	-0.159589	0.759156	-0.307038	ENSG00000148488
X13	ST8SIA6	0.874657	-0.182077	0.692331	-0.396306	ENSG00000148488
X14	ST8SIA6	0.62023	-0.265466	0.543378	-0.608827	ENSG00000148488
X15	ST8SIA6	1.80331e-05	-1.99793	2.49915e-06	-4.85793	ENSG00000148488
X16	ST8SIA6	0.124788	0.799527	0.0661202	1.84842	ENSG00000148488
X17	ST8SIA6	0.0675682	-1.01661	0.0191257	-2.36356	ENSG00000148488
X18	ST8SIA6	0.968456	0.305522	0.484285	0.700821	ENSG00000148488
X19	ST8SIA6	0.738601	-0.250585	0.566275	-0.574566	ENSG00000148488
X20	ST8SIA6	0.826549	-0.200513	0.646329	-0.459611	ENSG00000148488
X5	ST8SIA6	0.970246	0.307756	0.481093	0.705957	ENSG00000148488
X6	ST8SIA6	0.630136	0.621046	0.154242	1.4305	ENSG00000148488
X7	ST8SIA6	0.46652	-0.865979	0.206392	-1.26795	ENSG00000148488
X8	ST8SIA6	0.99999	0.183247	0.674978	0.419985	ENSG00000148488
X9	ST8SIA6	0.192817	1.1357	0.00873586	2.65009	ENSG00000148488
ARC20.1	PARD3	0.733728	0.442854	0.151062	1.44169	ENSG00000148498
ARC20.2	PARD3	0.400657	0.432237	0.16113	1.40685	ENSG00000148498
VMH20.1	PARD3	0.644292	0.413647	0.180037	1.34567	ENSG00000148498
VMH20.2	PARD3	0.533269	0.342403	0.267446	1.11228	ENSG00000148498
X10	PARD3	0.159749	0.632332	0.0397554	2.07074	ENSG00000148498
X11	PARD3	0.689378	-0.29475	0.497555	-0.679668	ENSG00000148498
X12	PARD3	0.65826	0.510725	0.164516	1.39551	ENSG00000148498
X13	PARD3	0.15273	-0.728811	0.0242343	-2.27184	ENSG00000148498
X14	PARD3	0.00869613	-0.906902	0.00299909	-3.00719	ENSG00000148498
X15	PARD3	0.492004	-0.272651	0.377336	-0.884919	ENSG00000148498
X16	PARD3	0.83422	-0.0897307	0.771639	-0.290652	ENSG00000148498
X17	PARD3	0.927953	0.0504356	0.870439	0.163325	ENSG00000148498
X18	PARD3	0.956822	-0.254575	0.410036	-0.825681	ENSG00000148498
X19	PARD3	0.323315	-0.45575	0.139407	-1.48432	ENSG00000148498
X20	PARD3	0.834249	-0.136717	0.658371	-0.44287	ENSG00000148498
X5	PARD3	0.970246	0.25544	0.408448	0.82849	ENSG00000148498
X6	PARD3	0.838063	0.242007	0.433563	0.784799	ENSG00000148498
X7	PARD3	0.906652	0.126268	0.794979	0.260221	ENSG00000148498
X8	PARD3	0.99999	-0.115005	0.709973	-0.372459	ENSG00000148498
X9	PARD3	0.803801	-0.184696	0.550201	-0.598544	ENSG00000148498
ARC20.1	ZEB1	0.817212	-0.131843	0.484847	-0.699919	ENSG00000148516
ARC20.2	ZEB1	0.342474	-0.296212	0.115507	-1.58126	ENSG00000148516
VMH20.1	ZEB1	0.593498	-0.28232	0.133793	-1.50584	ENSG00000148516
VMH20.2	ZEB1	0.0612729	-0.514965	0.00587089	-2.78686	ENSG00000148516
X10	ZEB1	0.129194	0.410363	0.0286995	2.20463	ENSG00000148516
X11	ZEB1	0.397582	-0.340208	0.198885	-1.2893	ENSG00000148516
X12	ZEB1	0.67004	-0.30227	0.177967	-1.35212	ENSG00000148516
X13	ZEB1	0.552949	0.230218	0.245938	1.16392	ENSG00000148516
X14	ZEB1	0.802344	-0.0599863	0.750518	-0.318424	ENSG00000148516
X15	ZEB1	0.282945	0.248242	0.187201	1.32375	ENSG00000148516
X16	ZEB1	0.00444606	0.613465	0.000971607	3.35175	ENSG00000148516
X17	ZEB1	0.000117512	0.847372	3.87864e-06	4.75917	ENSG00000148516
X18	ZEB1	0.997608	-0.0211186	0.910971	-0.111965	ENSG00000148516
X19	ZEB1	0.190435	-0.356041	0.0580901	-1.90671	ENSG00000148516
X20	ZEB1	0.716337	-0.136625	0.469095	-0.725429	ENSG00000148516
X5	ZEB1	0.972305	-0.08741	0.643431	-0.463659	ENSG00000148516
X6	ZEB1	0.855086	0.135238	0.473653	0.717999	ENSG00000148516
X7	ZEB1	0.568814	-0.304358	0.304311	-1.03006	ENSG00000148516
X8	ZEB1	0.99999	0.134522	0.476046	0.714114	ENSG00000148516
X9	ZEB1	0.648122	-0.201884	0.28432	-1.07374	ENSG00000148516
ARC20.1	FAM13C	0.733728	-0.375503	0.177014	-1.35512	ENSG00000148541
ARC20.2	FAM13C	0.181609	-0.600847	0.0301064	-2.18533	ENSG00000148541
VMH20.1	FAM13C	0.861777	-0.158126	0.570469	-0.568364	ENSG00000148541
VMH20.2	FAM13C	0.600507	-0.266008	0.33944	-0.957719	ENSG00000148541
X10	FAM13C	0.685936	-0.208796	0.453548	-0.75108	ENSG00000148541
X11	FAM13C	0.659784	-0.288901	0.460731	-0.739169	ENSG00000148541
X12	FAM13C	0.802956	-0.303323	0.360502	-0.916657	ENSG00000148541
X13	FAM13C	0.83485	0.146614	0.617337	0.500463	ENSG00000148541
X14	FAM13C	0.491507	-0.230598	0.4076	-0.829994	ENSG00000148541
X15	FAM13C	3.06623e-09	1.69684	1.2858e-10	6.81063	ENSG00000148541
X16	FAM13C	0.00436868	-0.907686	0.00095204	-3.35772	ENSG00000148541
X17	FAM13C	0.000362621	1.16512	1.84683e-05	4.39587	ENSG00000148541
X18	FAM13C	0.971061	0.187826	0.500296	0.675336	ENSG00000148541
X19	FAM13C	0.664055	-0.200693	0.471289	-0.721847	ENSG00000148541
X20	FAM13C	0.702991	-0.210739	0.449405	-0.758	ENSG00000148541
X5	FAM13C	0.98468	-0.0442938	0.873781	-0.159075	ENSG00000148541
X6	FAM13C	0.577699	0.429419	0.122339	1.55205	ENSG00000148541
X7	FAM13C	0.943063	-0.0705822	0.872001	-0.161339	ENSG00000148541
X8	FAM13C	0.99999	-0.183866	0.509391	-0.661054	ENSG00000148541
X9	FAM13C	0.806065	0.164268	0.555573	0.590493	ENSG00000148541
ARC20.1	NRBF2	0.990687	0.0105268	0.971522	0.0357474	ENSG00000148572
ARC20.2	NRBF2	0.867905	-0.0910859	0.757349	-0.309417	ENSG00000148572
VMH20.1	NRBF2	0.786309	0.252321	0.391692	0.858541	ENSG00000148572
VMH20.2	NRBF2	0.490973	0.355486	0.22704	1.212	ENSG00000148572
X10	NRBF2	0.390876	0.406085	0.167322	1.38624	ENSG00000148572
X11	NRBF2	0.988365	0.0134786	0.974059	0.0325611	ENSG00000148572
X12	NRBF2	0.906664	-0.188116	0.592059	-0.536777	ENSG00000148572
X13	NRBF2	0.365238	0.498692	0.106965	1.61977	ENSG00000148572
X14	NRBF2	0.000201065	-1.21548	2.41658e-05	-4.33107	ENSG00000148572
X15	NRBF2	0.430929	0.293635	0.318482	1.00025	ENSG00000148572
X16	NRBF2	0.00472043	-0.952225	0.00104945	-3.32906	ENSG00000148572
X17	NRBF2	0.872793	0.0829965	0.778289	0.281956	ENSG00000148572
X18	NRBF2	0.989681	-0.0583029	0.843256	-0.198006	ENSG00000148572
X19	NRBF2	0.488302	0.319993	0.277015	1.09023	ENSG00000148572
X20	NRBF2	0.794337	-0.159416	0.588606	-0.541792	ENSG00000148572
X5	NRBF2	0.992065	0.0261106	0.929441	0.0886673	ENSG00000148572
X6	NRBF2	0.971688	-0.0554541	0.850819	-0.188334	ENSG00000148572
X7	NRBF2	0.44373	0.611436	0.185896	1.3277	ENSG00000148572
X8	NRBF2	0.99999	-0.0203051	0.945102	-0.0689518	ENSG00000148572
X9	NRBF2	0.739218	0.233456	0.42812	0.79414	ENSG00000148572
ARC20.1	CDHR1	0.777958	0.368012	0.365358	0.907407	ENSG00000148600
ARC20.2	CDHR1	0.330386	0.655929	0.105808	1.62517	ENSG00000148600
VMH20.1	CDHR1	0.830521	0.278554	0.493437	0.686199	ENSG00000148600
VMH20.2	CDHR1	0.48191	0.49928	0.21897	1.23341	ENSG00000148600
X10	CDHR1	0.825711	-0.184142	0.650851	-0.453309	ENSG00000148600
X11	CDHR1	0.841272	-0.209283	0.714498	-0.366376	ENSG00000148600
X12	CDHR1	0.722658	0.57183	0.237257	1.18567	ENSG00000148600
X13	CDHR1	0.123275	1.013	0.0172259	2.40327	ENSG00000148600
X14	CDHR1	9.72119e-06	-1.98178	4.7406e-07	-5.2195	ENSG00000148600
X15	CDHR1	0.00023547	-1.61938	4.73488e-05	-4.16574	ENSG00000148600
X16	CDHR1	0.0343649	-1.003	0.012951	-2.50916	ENSG00000148600
X17	CDHR1	0.253919	-0.632188	0.119122	-1.56564	ENSG00000148600
X18	CDHR1	0.931518	0.573113	0.157978	1.41757	ENSG00000148600
X19	CDHR1	0.0507634	1.08193	0.00727288	2.71381	ENSG00000148600
X20	CDHR1	0.824838	0.188261	0.64358	0.463451	ENSG00000148600
X5	CDHR1	0.970246	0.358004	0.378573	0.882621	ENSG00000148600
X6	CDHR1	0.849143	0.302016	0.457715	0.744157	ENSG00000148600
X7	CDHR1	0.229891	-1.20602	0.0581036	-1.90661	ENSG00000148600
X8	CDHR1	0.99999	0.355229	0.38229	0.875748	ENSG00000148600
X9	CDHR1	0.970823	0.037645	0.926304	0.0926206	ENSG00000148600
ARC20.1	RGR	0.745393	0.540299	0.240623	1.17717	ENSG00000148604
ARC20.2	RGR	0.640987	0.364709	0.42877	0.793021	ENSG00000148604
VMH20.1	RGR	0.91436	0.172332	0.708658	0.374229	ENSG00000148604
VMH20.2	RGR	0.823023	0.209423	0.649735	0.454864	ENSG00000148604
X10	RGR	0.769375	0.265809	0.564283	0.577519	ENSG00000148604
X11	RGR	0.000700163	2.60671	3.94478e-05	4.2111	ENSG00000148604
X12	RGR	0.00248132	2.30485	1.71183e-05	4.41403	ENSG00000148604
X13	RGR	0.54112	-0.575738	0.235004	-1.1914	ENSG00000148604
X14	RGR	0.129063	-0.801462	0.0810343	-1.75419	ENSG00000148604
X15	RGR	0.046195	-1.05728	0.0209557	-2.32847	ENSG00000148604
X16	RGR	0.126899	-0.839373	0.0675652	-1.83856	ENSG00000148604
X17	RGR	0.752474	-0.237231	0.606916	-0.515351	ENSG00000148604
X18	RGR	0.948904	-0.492342	0.285097	-1.07201	ENSG00000148604
X19	RGR	0.513808	-0.475343	0.302105	-1.03478	ENSG00000148604
X20	RGR	0.90084	0.125534	0.785495	0.272556	ENSG00000148604
X5	RGR	0.970246	0.367147	0.425695	0.798323	ENSG00000148604
X6	RGR	0.994314	0.0214	0.962998	0.046454	ENSG00000148604
X7	RGR	0.78556	0.393004	0.587536	0.543349	ENSG00000148604
X8	RGR	0.99999	-0.45731	0.320872	-0.995306	ENSG00000148604
X9	RGR	0.791967	-0.289655	0.529839	-0.629425	ENSG00000148604
ARC20.1	POLR3A	0.777958	0.386579	0.365223	0.907663	ENSG00000148606
ARC20.2	POLR3A	0.579026	0.398235	0.350901	0.935179	ENSG00000148606
VMH20.1	POLR3A	0.762575	0.400287	0.348423	0.940012	ENSG00000148606
VMH20.2	POLR3A	0.402483	0.610109	0.152309	1.43728	ENSG00000148606
X10	POLR3A	0.297036	-0.689524	0.105454	-1.62684	ENSG00000148606
X11	POLR3A	0.891934	0.156263	0.794808	0.260444	ENSG00000148606
X12	POLR3A	0.738164	0.576024	0.257002	1.13698	ENSG00000148606
X13	POLR3A	0.41456	0.666792	0.137273	1.49242	ENSG00000148606
X14	POLR3A	7.20053e-07	-2.31959	1.49027e-08	-5.92264	ENSG00000148606
X15	POLR3A	0.00279001	-1.41364	0.000784447	-3.41413	ENSG00000148606
X16	POLR3A	0.590381	-0.30063	0.481489	-0.705319	ENSG00000148606
X17	POLR3A	0.232354	-0.691454	0.104463	-1.63152	ENSG00000148606
X18	POLR3A	0.98159	0.172314	0.68677	0.403869	ENSG00000148606
X19	POLR3A	0.189926	0.80733	0.0576917	1.90978	ENSG00000148606
X20	POLR3A	0.562368	0.47366	0.266977	1.11337	ENSG00000148606
X5	POLR3A	0.970246	0.424171	0.320358	0.996368	ENSG00000148606
X6	POLR3A	0.891066	0.246114	0.564556	0.577113	ENSG00000148606
X7	POLR3A	0.0396847	-1.93702	0.0035323	-2.95466	ENSG00000148606
X8	POLR3A	0.99999	0.614269	0.149536	1.44712	ENSG00000148606
X9	POLR3A	0.549741	0.57969	0.173943	1.36484	ENSG00000148606
ARC20.1	HERC4	0.833897	0.179381	0.532261	0.625719	ENSG00000148634
ARC20.2	HERC4	0.546956	0.290056	0.312095	1.01357	ENSG00000148634
VMH20.1	HERC4	0.873585	0.152532	0.595416	0.531915	ENSG00000148634
VMH20.2	HERC4	0.666155	0.231195	0.420644	0.807082	ENSG00000148634
X10	HERC4	0.837769	0.120232	0.675542	0.419212	ENSG00000148634
X11	HERC4	0.983334	-0.0181186	0.964223	-0.0449146	ENSG00000148634
X12	HERC4	0.818432	0.293583	0.390537	0.860641	ENSG00000148634
X13	HERC4	0.648834	0.28761	0.341188	0.95425	ENSG00000148634
X14	HERC4	3.24177e-05	-1.31825	2.27592e-06	-4.87879	ENSG00000148634
X15	HERC4	0.52185	0.237607	0.407668	0.829873	ENSG00000148634
X16	HERC4	0.810236	-0.0948024	0.741351	-0.330555	ENSG00000148634
X17	HERC4	0.136099	-0.560865	0.0497356	-1.97503	ENSG00000148634
X18	HERC4	0.98159	-0.133537	0.642058	-0.465579	ENSG00000148634
X19	HERC4	0.536193	0.282757	0.324436	0.987985	ENSG00000148634
X20	HERC4	0.677279	0.234628	0.413788	0.81907	ENSG00000148634
X5	HERC4	0.972305	0.125405	0.662475	0.437194	ENSG00000148634
X6	HERC4	0.876967	0.180049	0.530728	0.628063	ENSG00000148634
X7	HERC4	0.850553	0.179172	0.69143	0.397529	ENSG00000148634
X8	HERC4	0.99999	-0.52156	0.0683012	-1.8336	ENSG00000148634
X9	HERC4	0.927789	0.0653886	0.819981	0.22789	ENSG00000148634
ARC20.1	LRMDA	0.745857	0.473348	0.260097	1.12959	ENSG00000148655
ARC20.2	LRMDA	0.909257	-0.092124	0.826787	-0.21913	ENSG00000148655
VMH20.1	LRMDA	0.812823	0.316972	0.451193	0.755009	ENSG00000148655
VMH20.2	LRMDA	0.991007	-0.0114665	0.978272	-0.0272717	ENSG00000148655
X10	LRMDA	0.11321	0.947026	0.0235225	2.28353	ENSG00000148655
X11	LRMDA	0.532209	0.591708	0.316841	1.00365	ENSG00000148655
X12	LRMDA	0.672342	0.668831	0.181231	1.34197	ENSG00000148655
X13	LRMDA	0.690278	-0.378378	0.392915	-0.856322	ENSG00000148655
X14	LRMDA	0.154892	-0.688008	0.100957	-1.64836	ENSG00000148655
X15	LRMDA	0.119962	-0.770939	0.0658027	-1.8506	ENSG00000148655
X16	LRMDA	0.405969	-0.43859	0.296796	-1.04625	ENSG00000148655
X17	LRMDA	0.404065	-0.501619	0.232573	-1.19764	ENSG00000148655
X18	LRMDA	0.986176	-0.120648	0.774433	-0.286996	ENSG00000148655
X19	LRMDA	0.270423	-0.682302	0.103882	-1.63428	ENSG00000148655
X20	LRMDA	0.89864	0.116691	0.781637	0.277585	ENSG00000148655
X5	LRMDA	0.970246	0.684958	0.102542	1.64069	ENSG00000148655
X6	LRMDA	0.755895	0.446454	0.288239	1.06502	ENSG00000148655
X7	LRMDA	0.036151	-1.93661	0.00305884	-3.0009	ENSG00000148655
X8	LRMDA	0.99999	0.534636	0.203174	1.27703	ENSG00000148655
X9	LRMDA	0.894919	0.140395	0.738754	0.333999	ENSG00000148655
ARC20.1	CAMK2G	0.813928	0.12475	0.473488	0.718267	ENSG00000148660
ARC20.2	CAMK2G	0.76154	-0.0932539	0.592084	-0.536742	ENSG00000148660
VMH20.1	CAMK2G	0.224745	0.449874	0.00914014	2.63418	ENSG00000148660
VMH20.2	CAMK2G	0.00351967	0.679397	6.73701e-05	4.0771	ENSG00000148660
X10	CAMK2G	0.00803681	0.593773	0.000527815	3.52746	ENSG00000148660
X11	CAMK2G	1.77865e-05	-1.20216	3.69323e-07	-5.27232	ENSG00000148660
X12	CAMK2G	0.872858	-0.138384	0.504404	-0.668868	ENSG00000148660
X13	CAMK2G	0.0473193	-0.518192	0.00425666	-2.89392	ENSG00000148660
X14	CAMK2G	0.201185	-0.25698	0.138442	-1.48797	ENSG00000148660
X15	CAMK2G	6.54234e-06	-0.831606	7.87204e-07	-5.11107	ENSG00000148660
X16	CAMK2G	0.0110248	-0.508949	0.00307592	-2.99912	ENSG00000148660
X17	CAMK2G	0.772068	-0.082992	0.633373	-0.477768	ENSG00000148660
X18	CAMK2G	0.931518	0.232358	0.18111	1.34235	ENSG00000148660
X19	CAMK2G	0.902372	0.0399922	0.818269	0.230096	ENSG00000148660
X20	CAMK2G	0.688443	0.136794	0.431747	0.787909	ENSG00000148660
X5	CAMK2G	0.970246	0.328913	0.0577509	1.90932	ENSG00000148660
X6	CAMK2G	0.858122	0.121835	0.483896	0.701446	ENSG00000148660
X7	CAMK2G	0.584118	-0.270594	0.321985	-0.993016	ENSG00000148660
X8	CAMK2G	0.99999	0.0335109	0.84742	0.192678	ENSG00000148660
X9	CAMK2G	0.401072	0.315291	0.0689623	1.82919	ENSG00000148660
ARC20.1	ADIRF	0.733501	-0.585019	0.0886911	-1.71125	ENSG00000148671
ARC20.2	ADIRF	0.00440255	-1.34619	6.72963e-05	-4.07738	ENSG00000148671
VMH20.1	ADIRF	0.612195	-0.493279	0.151631	-1.43967	ENSG00000148671
VMH20.2	ADIRF	0.0289654	-1.06286	0.00180042	-3.16671	ENSG00000148671
X10	ADIRF	0.000374882	1.48397	1.01169e-05	4.53847	ENSG00000148671
X11	ADIRF	0.00829131	1.58296	0.000926317	3.36574	ENSG00000148671
X12	ADIRF	0.716827	0.493967	0.228383	1.20849	ENSG00000148671
X13	ADIRF	0.947967	0.0658419	0.856152	0.181525	ENSG00000148671
X14	ADIRF	0.41914	0.330806	0.336899	0.962783	ENSG00000148671
X15	ADIRF	0.0134923	0.959856	0.00491233	2.84659	ENSG00000148671
X16	ADIRF	7.24963e-08	1.99401	1.28959e-09	6.38917	ENSG00000148671
X17	ADIRF	0.000867983	1.35676	5.85309e-05	4.11263	ENSG00000148671
X18	ADIRF	0.948963	-0.352927	0.30563	-1.02725	ENSG00000148671
X19	ADIRF	0.00124001	-1.41932	2.52447e-05	-4.32048	ENSG00000148671
X20	ADIRF	0.250168	-0.815201	0.0172659	-2.40239	ENSG00000148671
X5	ADIRF	0.970246	-0.193876	0.573977	-0.563194	ENSG00000148671
X6	ADIRF	0.955016	0.100742	0.770247	0.292476	ENSG00000148671
X7	ADIRF	0.649726	-0.460107	0.395538	-0.851576	ENSG00000148671
X8	ADIRF	0.99999	-0.117259	0.733905	-0.340443	ENSG00000148671
X9	ADIRF	0.216406	-0.862292	0.0117081	-2.54582	ENSG00000148671
ARC20.1	GLUD1	0.733501	0.255302	0.0812371	1.75301	ENSG00000148672
ARC20.2	GLUD1	0.806701	-0.0642718	0.661797	-0.43813	ENSG00000148672
VMH20.1	GLUD1	0.188617	0.404245	0.00546951	2.8107	ENSG00000148672
VMH20.2	GLUD1	0.471838	0.184265	0.208983	1.26071	ENSG00000148672
X10	GLUD1	0.14938	0.306736	0.0357158	2.11544	ENSG00000148672
X11	GLUD1	0.0127396	-0.642647	0.00161315	-3.20025	ENSG00000148672
X12	GLUD1	0.955964	-0.0506257	0.772466	-0.28957	ENSG00000148672
X13	GLUD1	0.303735	-0.272447	0.0769339	-1.77857	ENSG00000148672
X14	GLUD1	0.349934	-0.161434	0.270645	-1.10484	ENSG00000148672
X15	GLUD1	0.000266367	-0.579494	5.45345e-05	-4.1304	ENSG00000148672
X16	GLUD1	5.34144e-05	-0.660859	3.61997e-06	-4.77479	ENSG00000148672
X17	GLUD1	0.988936	0.00404016	0.978058	0.0275409	ENSG00000148672
X18	GLUD1	0.906166	0.266611	0.068558	1.83189	ENSG00000148672
X19	GLUD1	0.569504	-0.133641	0.362464	-0.91291	ENSG00000148672
X20	GLUD1	0.562887	-0.162634	0.2678	-1.11145	ENSG00000148672
X5	GLUD1	0.0932987	0.626016	1.26207e-05	4.48644	ENSG00000148672
X6	GLUD1	0.435775	0.28261	0.0533777	1.94414	ENSG00000148672
X7	GLUD1	0.315968	-0.376581	0.101725	-1.64463	ENSG00000148672
X8	GLUD1	0.99999	0.201916	0.168624	1.38198	ENSG00000148672
X9	GLUD1	0.979091	-0.0103513	0.943861	-0.0705128	ENSG00000148672
ARC20.1	HTR7	0.844939	0.295784	0.560906	0.582537	ENSG00000148680
ARC20.2	HTR7	0.997403	0.00434283	0.993191	0.00854543	ENSG00000148680
VMH20.1	HTR7	0.100354	1.65756	0.000949591	3.35846	ENSG00000148680
VMH20.2	HTR7	0.00414714	1.96025	8.41749e-05	4.02038	ENSG00000148680
X10	HTR7	0.0382674	-1.4202	0.00479345	-2.85472	ENSG00000148680
X11	HTR7	0.0463155	-1.85123	0.00902503	-2.63865	ENSG00000148680
X12	HTR7	0.55766	-0.990412	0.101009	-1.64811	ENSG00000148680
X13	HTR7	0.424852	-0.779458	0.144625	-1.46491	ENSG00000148680
X14	HTR7	0.0433352	-1.16109	0.0215632	-2.31741	ENSG00000148680
X15	HTR7	0.00173775	-1.75474	0.000455564	-3.56885	ENSG00000148680
X16	HTR7	0.0850172	-1.03667	0.0404931	-2.06301	ENSG00000148680
X17	HTR7	0.0157147	-1.50934	0.0026827	-3.04258	ENSG00000148680
X18	HTR7	0.931518	0.775614	0.126288	1.53575	ENSG00000148680
X19	HTR7	0.515851	0.52144	0.304847	1.02892	ENSG00000148680
X20	HTR7	0.225868	1.26628	0.0120946	2.53406	ENSG00000148680
X5	HTR7	0.970246	0.859485	0.0899901	1.70427	ENSG00000148680
X6	HTR7	0.999515	0.00324148	0.994918	0.0063783	ENSG00000148680
X7	HTR7	0.918794	-0.18488	0.817141	-0.231549	ENSG00000148680
X8	HTR7	0.99999	0.505602	0.319807	0.997506	ENSG00000148680
X9	HTR7	0.14799	1.44509	0.00409024	2.90698	ENSG00000148680
ARC20.1	RPP30	0.953631	-0.0497532	0.870689	-0.163006	ENSG00000148688
ARC20.2	RPP30	0.9389	0.0467665	0.878381	0.153231	ENSG00000148688
VMH20.1	RPP30	0.687558	0.364426	0.232248	1.19847	ENSG00000148688
VMH20.2	RPP30	0.592282	0.297185	0.330252	0.976147	ENSG00000148688
X10	RPP30	0.938476	0.052832	0.862748	0.173115	ENSG00000148688
X11	RPP30	0.839899	0.158412	0.71231	0.369316	ENSG00000148688
X12	RPP30	0.895142	0.211343	0.561361	0.58186	ENSG00000148688
X13	RPP30	0.773815	0.211612	0.510556	0.659235	ENSG00000148688
X14	RPP30	7.64762e-06	-1.50684	3.31253e-07	-5.2952	ENSG00000148688
X15	RPP30	0.741231	0.13631	0.655401	0.446987	ENSG00000148688
X16	RPP30	0.746154	-0.133363	0.662429	-0.437257	ENSG00000148688
X17	RPP30	0.0054922	-1.02436	0.000663661	-3.4623	ENSG00000148688
X18	RPP30	0.965754	0.223868	0.463591	0.734454	ENSG00000148688
X19	RPP30	0.949351	-0.0383149	0.90023	-0.125542	ENSG00000148688
X20	RPP30	0.739295	0.204628	0.502919	0.671202	ENSG00000148688
X5	RPP30	0.97104	0.152759	0.61712	0.500772	ENSG00000148688
X6	RPP30	0.830414	0.247245	0.418152	0.811426	ENSG00000148688
X7	RPP30	0.664994	0.391861	0.414109	0.818507	ENSG00000148688
X8	RPP30	0.99999	-0.0178238	0.9535	-0.0583909	ENSG00000148688
X9	RPP30	0.496681	0.465739	0.126371	1.53541	ENSG00000148688
ARC20.1	FRA10AC1	0.733501	0.333457	0.1277	1.53002	ENSG00000148690
ARC20.2	FRA10AC1	0.745041	0.124708	0.569874	0.569243	ENSG00000148690
VMH20.1	FRA10AC1	0.975523	-0.0255154	0.907497	-0.116354	ENSG00000148690
VMH20.2	FRA10AC1	0.45806	-0.282316	0.197511	-1.29327	ENSG00000148690
X10	FRA10AC1	0.874168	-0.0739106	0.736325	-0.337226	ENSG00000148690
X11	FRA10AC1	0.33432	-0.440865	0.152021	-1.43829	ENSG00000148690
X12	FRA10AC1	0.835419	-0.212947	0.415109	-0.816751	ENSG00000148690
X13	FRA10AC1	0.82729	-0.121225	0.599834	-0.525534	ENSG00000148690
X14	FRA10AC1	0.0260676	-0.549234	0.0115942	-2.54935	ENSG00000148690
X15	FRA10AC1	0.590615	0.154841	0.480082	0.707588	ENSG00000148690
X16	FRA10AC1	0.976221	0.0096885	0.964786	0.0442081	ENSG00000148690
X17	FRA10AC1	0.0710038	0.504756	0.0205592	2.33584	ENSG00000148690
X18	FRA10AC1	0.98159	0.112587	0.608042	0.513736	ENSG00000148690
X19	FRA10AC1	0.298608	-0.338051	0.122392	-1.55183	ENSG00000148690
X20	FRA10AC1	0.933385	-0.0404862	0.85371	-0.184642	ENSG00000148690
X5	FRA10AC1	0.970246	0.16551	0.450704	0.755825	ENSG00000148690
X6	FRA10AC1	0.769698	0.224277	0.306418	1.02557	ENSG00000148690
X7	FRA10AC1	0.855653	0.13276	0.700322	0.385477	ENSG00000148690
X8	FRA10AC1	0.99999	0.153232	0.485048	0.699597	ENSG00000148690
X9	FRA10AC1	0.93416	-0.0448212	0.838249	-0.204418	ENSG00000148690
ARC20.1	ADD3	0.733501	-0.429926	0.0700081	-1.82228	ENSG00000148700
ARC20.2	ADD3	0.00588575	-0.904742	0.000107389	-3.95766	ENSG00000148700
VMH20.1	ADD3	0.613463	-0.34024	0.152275	-1.4374	ENSG00000148700
VMH20.2	ADD3	0.179396	-0.50115	0.0343747	-2.13124	ENSG00000148700
X10	ADD3	1.22279e-07	1.40212	6.05444e-10	6.52913	ENSG00000148700
X11	ADD3	0.862658	-0.106958	0.749465	-0.319816	ENSG00000148700
X12	ADD3	0.716827	0.341301	0.228306	1.20869	ENSG00000148700
X13	ADD3	0.173034	-0.540897	0.0300389	-2.18624	ENSG00000148700
X14	ADD3	0.0239363	0.604795	0.0104229	2.5876	ENSG00000148700
X15	ADD3	0.00202601	0.810708	0.00054278	3.51955	ENSG00000148700
X16	ADD3	0.105047	0.45889	0.0528467	1.94853	ENSG00000148700
X17	ADD3	4.969e-06	1.26272	3.43855e-08	5.75791	ENSG00000148700
X18	ADD3	0.999601	-0.0145072	0.951464	-0.0609506	ENSG00000148700
X19	ADD3	0.0030273	-0.907252	0.000102377	-3.97004	ENSG00000148700
X20	ADD3	0.172431	-0.667094	0.00466559	-2.86368	ENSG00000148700
X5	ADD3	0.99669	0.00642871	0.978481	0.027009	ENSG00000148700
X6	ADD3	0.673608	0.30882	0.194041	1.3034	ENSG00000148700
X7	ADD3	0.910254	-0.0942954	0.801159	-0.252206	ENSG00000148700
X8	ADD3	0.99999	-0.18392	0.439946	-0.773935	ENSG00000148700
X9	ADD3	0.240238	-0.566066	0.016687	-2.41523	ENSG00000148700
ARC20.1	VAX1	0.87272	-0.218994	0.644727	-0.461848	ENSG00000148704
ARC20.2	VAX1	0.104147	-1.20821	0.0102968	-2.59194	ENSG00000148704
VMH20.1	VAX1	0.836927	0.315514	0.506344	0.665823	ENSG00000148704
VMH20.2	VAX1	0.858763	-0.172879	0.715878	-0.364525	ENSG00000148704
X10	VAX1	0.437475	0.605434	0.201531	1.28171	ENSG00000148704
X11	VAX1	0.333745	-0.955728	0.151331	-1.44074	ENSG00000148704
X12	VAX1	0.950558	-0.17755	0.753647	-0.314295	ENSG00000148704
X13	VAX1	0.542602	-0.591252	0.236345	-1.18799	ENSG00000148704
X14	VAX1	0.7301	-0.205665	0.664966	-0.433754	ENSG00000148704
X15	VAX1	0.486242	-0.423833	0.371728	-0.895392	ENSG00000148704
X16	VAX1	0.00321068	-1.59566	0.000646079	-3.46999	ENSG00000148704
X17	VAX1	0.816983	-0.185574	0.696006	-0.39132	ENSG00000148704
X18	VAX1	0.906166	0.850546	0.0721606	1.80833	ENSG00000148704
X19	VAX1	0.992939	-0.00840091	0.985892	-0.0177069	ENSG00000148704
X20	VAX1	0.803495	-0.244171	0.607146	-0.515022	ENSG00000148704
X5	VAX1	0.970246	1.11978	0.0175541	2.39614	ENSG00000148704
X6	VAX1	0.790279	0.457526	0.334908	0.966767	ENSG00000148704
X7	VAX1	0.114886	-1.74726	0.0183694	-2.37893	ENSG00000148704
X8	VAX1	0.99999	1.03259	0.0287086	2.2045	ENSG00000148704
X9	VAX1	0.0489598	1.73159	0.00020531	3.78701	ENSG00000148704
ARC20.1	DNAJB12	0.954674	0.0323623	0.873161	0.159863	ENSG00000148719
ARC20.2	DNAJB12	0.590202	0.182919	0.366275	0.90567	ENSG00000148719
VMH20.1	DNAJB12	0.971147	-0.0269741	0.894143	-0.133245	ENSG00000148719
VMH20.2	DNAJB12	0.962285	-0.0212091	0.916661	-0.104782	ENSG00000148719
X10	DNAJB12	0.959621	0.0234128	0.908022	0.115691	ENSG00000148719
X11	DNAJB12	0.171942	0.541501	0.0561239	1.92201	ENSG00000148719
X12	DNAJB12	0.813042	0.211103	0.381443	0.87731	ENSG00000148719
X13	DNAJB12	0.699237	0.177959	0.403826	0.836704	ENSG00000148719
X14	DNAJB12	0.214271	-0.291243	0.149344	-1.44781	ENSG00000148719
X15	DNAJB12	0.0315436	0.49746	0.0132681	2.5003	ENSG00000148719
X16	DNAJB12	0.345119	0.237073	0.240988	1.17625	ENSG00000148719
X17	DNAJB12	0.2379	0.324364	0.108209	1.61401	ENSG00000148719
X18	DNAJB12	0.942953	-0.246984	0.222189	-1.2248	ENSG00000148719
X19	DNAJB12	0.0131042	-0.662852	0.000902274	-3.37343	ENSG00000148719
X20	DNAJB12	0.883779	-0.063114	0.755501	-0.311851	ENSG00000148719
X5	DNAJB12	0.970246	-0.195929	0.333223	-0.970152	ENSG00000148719
X6	DNAJB12	0.951135	-0.0633567	0.754604	-0.313033	ENSG00000148719
X7	DNAJB12	0.443681	-0.420438	0.185761	-1.3281	ENSG00000148719
X8	DNAJB12	0.99999	-0.00635787	0.974982	-0.0314022	ENSG00000148719
X9	DNAJB12	0.782766	-0.132569	0.512871	-0.655625	ENSG00000148719
ARC20.1	EIF4EBP2	0.799357	-0.137234	0.422338	-0.804138	ENSG00000148730
ARC20.2	EIF4EBP2	0.0599135	-0.486339	0.00406171	-2.90927	ENSG00000148730
VMH20.1	EIF4EBP2	0.67486	-0.213046	0.212344	-1.25142	ENSG00000148730
VMH20.2	EIF4EBP2	0.0727322	-0.450865	0.00782664	-2.68843	ENSG00000148730
X10	EIF4EBP2	3.25625e-05	0.831155	5.08755e-07	5.2045	ENSG00000148730
X11	EIF4EBP2	0.185954	0.445479	0.0627687	1.87199	ENSG00000148730
X12	EIF4EBP2	0.711736	0.249212	0.220646	1.22892	ENSG00000148730
X13	EIF4EBP2	0.685831	0.15588	0.386385	0.868223	ENSG00000148730
X14	EIF4EBP2	0.23305	-0.236734	0.165098	-1.39358	ENSG00000148730
X15	EIF4EBP2	0.165875	-0.282436	0.0972675	-1.6666	ENSG00000148730
X16	EIF4EBP2	0.00725451	0.526465	0.00181351	3.1645	ENSG00000148730
X17	EIF4EBP2	0.0283643	0.465889	0.00594144	2.78282	ENSG00000148730
X18	EIF4EBP2	0.959278	0.136162	0.426003	0.797791	ENSG00000148730
X19	EIF4EBP2	0.000292277	-0.775858	3.04434e-06	-4.81379	ENSG00000148730
X20	EIF4EBP2	0.475661	-0.237426	0.164315	-1.39618	ENSG00000148730
X5	EIF4EBP2	0.98702	0.0222486	0.896598	0.130136	ENSG00000148730
X6	EIF4EBP2	0.578072	0.263499	0.122535	1.55123	ENSG00000148730
X7	EIF4EBP2	0.686676	-0.206724	0.441684	-0.770993	ENSG00000148730
X8	EIF4EBP2	0.99999	0.248239	0.145921	1.46017	ENSG00000148730
X9	EIF4EBP2	0.74546	-0.131644	0.441459	-0.771372	ENSG00000148730
ARC20.1	NPFFR1	0.970867	0.0502671	0.914614	0.107365	ENSG00000148734
ARC20.2	NPFFR1	0.479825	-0.554669	0.235882	-1.18916	ENSG00000148734
VMH20.1	NPFFR1	0.657238	0.608886	0.193015	1.30641	ENSG00000148734
VMH20.2	NPFFR1	0.548083	0.502212	0.283319	1.07598	ENSG00000148734
X10	NPFFR1	0.802853	-0.235843	0.614806	-0.504069	ENSG00000148734
X11	NPFFR1	0.4681	0.746373	0.256669	1.13777	ENSG00000148734
X12	NPFFR1	0.856956	0.414078	0.458016	0.743658	ENSG00000148734
X13	NPFFR1	0.740331	0.363379	0.461346	0.738153	ENSG00000148734
X14	NPFFR1	3.71906e-05	-2.13541	2.72924e-06	-4.83827	ENSG00000148734
X15	NPFFR1	0.0335556	-1.13906	0.0143028	-2.47268	ENSG00000148734
X16	NPFFR1	0.00049245	-1.84372	5.86211e-05	-4.11225	ENSG00000148734
X17	NPFFR1	0.610661	-0.364337	0.436694	-0.77946	ENSG00000148734
X18	NPFFR1	0.778507	1.19357	0.010217	2.59471	ENSG00000148734
X19	NPFFR1	0.218343	-0.838258	0.0725398	-1.80591	ENSG00000148734
X20	NPFFR1	0.325133	0.92416	0.047522	1.99474	ENSG00000148734
X5	NPFFR1	0.970246	0.768659	0.0998713	1.65367	ENSG00000148734
X6	NPFFR1	0.845644	0.356866	0.446186	0.763399	ENSG00000148734
X7	NPFFR1	0.118586	-1.70915	0.0194347	-2.35743	ENSG00000148734
X8	NPFFR1	0.99999	0.979672	0.035554	2.11731	ENSG00000148734
X9	NPFFR1	0.121621	1.42195	0.00213053	3.11477	ENSG00000148734
ARC20.1	TCF7L2	0.753323	0.323027	0.287571	1.0665	ENSG00000148737
ARC20.2	TCF7L2	0.559762	0.297659	0.327187	0.982368	ENSG00000148737
VMH20.1	TCF7L2	0.659186	0.393533	0.194783	1.30122	ENSG00000148737
VMH20.2	TCF7L2	0.124544	0.710761	0.0185742	2.37471	ENSG00000148737
X10	TCF7L2	0.793127	0.15974	0.599337	0.526251	ENSG00000148737
X11	TCF7L2	0.735102	0.251683	0.555982	0.589881	ENSG00000148737
X12	TCF7L2	0.774185	0.370406	0.305946	1.02657	ENSG00000148737
X13	TCF7L2	8.7665e-05	-1.49343	1.52371e-06	-4.96749	ENSG00000148737
X14	TCF7L2	0.551111	-0.22011	0.468882	-0.725777	ENSG00000148737
X15	TCF7L2	0.618657	-0.199928	0.510626	-0.659124	ENSG00000148737
X16	TCF7L2	0.160698	-0.512309	0.0908322	-1.69979	ENSG00000148737
X17	TCF7L2	0.670593	-0.202666	0.504952	-0.668007	ENSG00000148737
X18	TCF7L2	0.98689	-0.0814874	0.788785	-0.268272	ENSG00000148737
X19	TCF7L2	0.0588748	0.786782	0.00904725	2.63778	ENSG00000148737
X20	TCF7L2	0.613245	-0.293721	0.333664	-0.969265	ENSG00000148737
X5	TCF7L2	0.970246	0.38876	0.200293	1.28525	ENSG00000148737
X6	TCF7L2	0.930762	0.125914	0.67887	0.414654	ENSG00000148737
X7	TCF7L2	0.865457	0.17333	0.716834	0.363242	ENSG00000148737
X8	TCF7L2	0.99999	-0.322008	0.28911	-1.06309	ENSG00000148737
X9	TCF7L2	0.494541	-0.465515	0.124754	-1.54204	ENSG00000148737
ARC20.1	INA	0.733728	0.523848	0.156577	1.42239	ENSG00000148798
ARC20.2	INA	0.334801	0.592463	0.108822	1.6112	ENSG00000148798
VMH20.1	INA	0.633881	0.507992	0.169567	1.37891	ENSG00000148798
VMH20.2	INA	0.340923	0.59136	0.109483	1.60817	ENSG00000148798
X10	INA	0.131883	-0.80041	0.0298109	-2.18932	ENSG00000148798
X11	INA	0.00101136	-2.04129	6.32056e-05	-4.09326	ENSG00000148798
X12	INA	0.808068	-0.395719	0.369669	-0.899262	ENSG00000148798
X13	INA	0.172899	0.841922	0.0299839	2.18699	ENSG00000148798
X14	INA	0.126679	-0.647781	0.0793074	-1.76433	ENSG00000148798
X15	INA	5.36952e-12	-2.57556	7.7356e-14	-8.08112	ENSG00000148798
X16	INA	0.0154316	-1.03634	0.00471977	-2.85986	ENSG00000148798
X17	INA	0.000308394	-1.56553	1.49556e-05	-4.44623	ENSG00000148798
X18	INA	0.926522	0.65275	0.0770765	1.7777	ENSG00000148798
X19	INA	0.00819351	1.27974	0.000449992	3.57231	ENSG00000148798
X20	INA	0.256459	0.858164	0.0197275	2.3517	ENSG00000148798
X5	INA	0.970246	0.521439	0.158507	1.41576	ENSG00000148798
X6	INA	0.973872	-0.0648746	0.861093	-0.175225	ENSG00000148798
X7	INA	0.972597	-0.0463401	0.9366	-0.0796509	ENSG00000148798
X8	INA	0.99999	0.662718	0.072634	1.80531	ENSG00000148798
X9	INA	0.14114	1.07101	0.00348049	2.95944	ENSG00000148798
ARC20.1	FUOM	0.963774	0.0597375	0.893663	0.133853	ENSG00000148803
ARC20.2	FUOM	0.449626	-0.563617	0.206277	-1.26827	ENSG00000148803
VMH20.1	FUOM	0.945978	0.109251	0.806857	0.244829	ENSG00000148803
VMH20.2	FUOM	0.925707	0.0889309	0.842257	0.199285	ENSG00000148803
X10	FUOM	0.689989	0.331336	0.458114	0.743496	ENSG00000148803
X11	FUOM	0.0256589	1.78105	0.00415819	2.90159	ENSG00000148803
X12	FUOM	0.8565	0.397025	0.455391	0.748014	ENSG00000148803
X13	FUOM	0.00343419	1.76468	0.00013141	3.90512	ENSG00000148803
X14	FUOM	0.00316777	-1.47079	0.000835383	-3.39588	ENSG00000148803
X15	FUOM	0.00352777	-1.44568	0.00102982	-3.33462	ENSG00000148803
X16	FUOM	0.300714	0.568645	0.202212	1.27977	ENSG00000148803
X17	FUOM	0.917261	0.0831963	0.852305	0.186436	ENSG00000148803
X18	FUOM	0.79204	-1.08482	0.0144105	-2.46991	ENSG00000148803
X19	FUOM	0.491962	0.481412	0.280636	1.08202	ENSG00000148803
X20	FUOM	0.729656	-0.310505	0.486904	-0.696622	ENSG00000148803
X5	FUOM	0.978292	0.12209	0.784689	0.273606	ENSG00000148803
X6	FUOM	0.822313	-0.375941	0.399782	-0.843936	ENSG00000148803
X7	FUOM	0.504681	-0.824814	0.2393	-1.1805	ENSG00000148803
X8	FUOM	0.99999	0.727919	0.102131	1.64267	ENSG00000148803
X9	FUOM	0.826417	0.24024	0.590737	0.538696	ENSG00000148803
ARC20.1	LRRC27	0.872546	0.13201	0.643801	0.463141	ENSG00000148814
ARC20.2	LRRC27	0.365966	0.427591	0.13311	1.50851	ENSG00000148814
VMH20.1	LRRC27	0.90652	0.115325	0.686268	0.404553	ENSG00000148814
VMH20.2	LRRC27	0.508298	0.331386	0.244987	1.16628	ENSG00000148814
X10	LRRC27	0.156713	0.587817	0.0384067	2.08521	ENSG00000148814
X11	LRRC27	0.209678	0.711721	0.0749933	1.79048	ENSG00000148814
X12	LRRC27	0.80205	0.311032	0.359932	0.917747	ENSG00000148814
X13	LRRC27	0.935693	0.0680871	0.820828	0.226798	ENSG00000148814
X14	LRRC27	6.75171e-06	-1.41516	2.84499e-07	-5.32712	ENSG00000148814
X15	LRRC27	0.110654	-0.534967	0.0596866	-1.89461	ENSG00000148814
X16	LRRC27	0.151019	-0.491083	0.0841499	-1.73634	ENSG00000148814
X17	LRRC27	0.35097	-0.374152	0.189028	-1.31826	ENSG00000148814
X18	LRRC27	0.990277	0.0544515	0.848777	0.190943	ENSG00000148814
X19	LRRC27	0.993127	0.00471946	0.986813	0.0165505	ENSG00000148814
X20	LRRC27	0.66436	0.241227	0.397809	0.847482	ENSG00000148814
X5	LRRC27	0.97879	0.0771269	0.787088	0.270481	ENSG00000148814
X6	LRRC27	0.957052	-0.077856	0.785116	-0.27305	ENSG00000148814
X7	LRRC27	0.972597	0.0360654	0.935936	0.0804865	ENSG00000148814
X8	LRRC27	0.99999	0.265733	0.351559	0.9339	ENSG00000148814
X9	LRRC27	0.999762	0.000496514	0.998613	0.00174102	ENSG00000148814
ARC20.1	MTG1	0.759694	0.320418	0.31758	1.00212	ENSG00000148824
ARC20.2	MTG1	0.402685	0.446569	0.163081	1.40029	ENSG00000148824
VMH20.1	MTG1	0.817809	0.236103	0.461725	0.737528	ENSG00000148824
VMH20.2	MTG1	0.686472	0.24404	0.446759	0.762437	ENSG00000148824
X10	MTG1	0.853908	-0.122365	0.702994	-0.381866	ENSG00000148824
X11	MTG1	0.451395	0.527751	0.241363	1.17531	ENSG00000148824
X12	MTG1	0.924776	0.17336	0.650161	0.45427	ENSG00000148824
X13	MTG1	0.697296	0.283403	0.40131	0.841199	ENSG00000148824
X14	MTG1	0.00363499	-1.04124	0.000995965	-3.34447	ENSG00000148824
X15	MTG1	0.114853	-0.595422	0.0623086	-1.8753	ENSG00000148824
X16	MTG1	0.189048	-0.508331	0.112009	-1.59675	ENSG00000148824
X17	MTG1	0.68523	-0.205193	0.522416	-0.640831	ENSG00000148824
X18	MTG1	0.989681	0.0676822	0.833011	0.211136	ENSG00000148824
X19	MTG1	0.513333	-0.331015	0.30175	-1.03555	ENSG00000148824
X20	MTG1	0.901382	0.0869882	0.786388	0.271392	ENSG00000148824
X5	MTG1	0.970246	0.327424	0.307095	1.02413	ENSG00000148824
X6	MTG1	0.531196	-0.534232	0.094843	-1.67889	ENSG00000148824
X7	MTG1	0.381597	0.738	0.142289	1.47353	ENSG00000148824
X8	MTG1	0.99999	0.183408	0.567624	0.572569	ENSG00000148824
X9	MTG1	0.507515	0.48146	0.132494	1.51093	ENSG00000148824
ARC20.1	NKX6-2	0.733501	-0.828598	0.0789808	-1.76627	ENSG00000148826
ARC20.2	NKX6-2	0.000820288	-2.08809	5.88808e-06	-4.66399	ENSG00000148826
VMH20.1	NKX6-2	0.790903	-0.395437	0.403342	-0.837568	ENSG00000148826
VMH20.2	NKX6-2	0.483883	-0.578602	0.220924	-1.22817	ENSG00000148826
X10	NKX6-2	0.710476	-0.332116	0.482893	-0.703059	ENSG00000148826
X11	NKX6-2	0.357308	-0.913275	0.169154	-1.38026	ENSG00000148826
X12	NKX6-2	0.643076	-0.80247	0.153755	-1.4322	ENSG00000148826
X13	NKX6-2	0.311816	-0.867344	0.0807748	-1.75571	ENSG00000148826
X14	NKX6-2	0.00148505	1.67555	0.000318806	3.66777	ENSG00000148826
X15	NKX6-2	1.21126e-10	3.09869	3.08037e-12	7.46372	ENSG00000148826
X16	NKX6-2	0.355731	-0.543224	0.250558	-1.15257	ENSG00000148826
X17	NKX6-2	3.60341e-05	2.27218	7.18976e-07	5.13058	ENSG00000148826
X18	NKX6-2	0.931926	0.622467	0.187755	1.32208	ENSG00000148826
X19	NKX6-2	0.00682883	-1.66885	0.000338093	-3.65164	ENSG00000148826
X20	NKX6-2	0.570601	-0.513132	0.277885	-1.08825	ENSG00000148826
X5	NKX6-2	0.973842	0.169704	0.720081	0.358891	ENSG00000148826
X6	NKX6-2	0.420737	0.932324	0.0478446	1.99182	ENSG00000148826
X7	NKX6-2	0.390602	-1.07287	0.148294	-1.45158	ENSG00000148826
X8	NKX6-2	0.99999	0.137259	0.771952	0.290243	ENSG00000148826
X9	NKX6-2	0.80279	0.284432	0.547971	0.601897	ENSG00000148826
ARC20.1	PAOX	0.787162	0.357224	0.400688	0.842312	ENSG00000148832
ARC20.2	PAOX	0.537663	-0.438697	0.301797	-1.03545	ENSG00000148832
VMH20.1	PAOX	0.829265	0.293212	0.490446	0.690962	ENSG00000148832
VMH20.2	PAOX	0.797537	-0.217475	0.609113	-0.512203	ENSG00000148832
X10	PAOX	0.998202	-0.00183645	0.996556	-0.00432219	ENSG00000148832
X11	PAOX	0.977762	-0.0351824	0.953098	-0.0588962	ENSG00000148832
X12	PAOX	0.856956	-0.376001	0.457756	-0.74409	ENSG00000148832
X13	PAOX	0.798496	0.266411	0.55187	0.596038	ENSG00000148832
X14	PAOX	0.489932	0.353126	0.406055	0.832736	ENSG00000148832
X15	PAOX	0.015067	1.16697	0.00557739	2.80414	ENSG00000148832
X16	PAOX	0.262512	-0.582388	0.169936	-1.37772	ENSG00000148832
X17	PAOX	0.0289196	1.15524	0.00609155	2.77438	ENSG00000148832
X18	PAOX	0.999601	-0.00301348	0.994349	-0.00709215	ENSG00000148832
X19	PAOX	0.0802155	-1.03087	0.0145927	-2.46526	ENSG00000148832
X20	PAOX	0.454178	-0.623571	0.141596	-1.47611	ENSG00000148832
X5	PAOX	0.970246	0.450853	0.288575	1.06428	ENSG00000148832
X6	PAOX	0.998104	0.00849072	0.984078	0.0199831	ENSG00000148832
X7	PAOX	0.26539	-1.18794	0.0743418	-1.79454	ENSG00000148832
X8	PAOX	0.99999	-0.457057	0.281973	-1.07901	ENSG00000148832
X9	PAOX	0.930636	0.0934529	0.826135	0.219969	ENSG00000148832
ARC20.1	GSTO1	0.776729	0.108132	0.357868	0.921707	ENSG00000148834
ARC20.2	GSTO1	0.725093	0.071636	0.542459	0.610216	ENSG00000148834
VMH20.1	GSTO1	0.662696	0.151373	0.197576	1.29308	ENSG00000148834
VMH20.2	GSTO1	0.276439	0.209257	0.0741339	1.79584	ENSG00000148834
X10	GSTO1	0.0874699	-0.281232	0.0159545	-2.43207	ENSG00000148834
X11	GSTO1	0.483574	0.182157	0.269637	1.10718	ENSG00000148834
X12	GSTO1	0.925686	-0.0629682	0.653309	-0.449892	ENSG00000148834
X13	GSTO1	0.265993	0.231097	0.0607374	1.88679	ENSG00000148834
X14	GSTO1	1.98884e-05	-0.55247	1.21309e-06	-5.01737	ENSG00000148834
X15	GSTO1	0.279947	-0.155359	0.184687	-1.33137	ENSG00000148834
X16	GSTO1	0.428364	-0.117063	0.318238	-1.00075	ENSG00000148834
X17	GSTO1	0.0299055	-0.317342	0.00641108	-2.75701	ENSG00000148834
X18	GSTO1	0.985918	-0.0373461	0.751096	-0.317661	ENSG00000148834
X19	GSTO1	0.0139324	0.381261	0.00100453	3.34195	ENSG00000148834
X20	GSTO1	0.760409	0.0727564	0.536323	0.619526	ENSG00000148834
X5	GSTO1	0.970246	0.0935947	0.426367	0.797163	ENSG00000148834
X6	GSTO1	0.955504	-0.0337331	0.774465	-0.286954	ENSG00000148834
X7	GSTO1	0.887897	-0.0568646	0.758394	-0.30804	ENSG00000148834
X8	GSTO1	0.99999	0.0117526	0.920507	0.0999303	ENSG00000148834
X9	GSTO1	0.544104	0.161601	0.1687	1.38174	ENSG00000148834
ARC20.1	TAF5	0.835905	0.236794	0.539084	0.615331	ENSG00000148835
ARC20.2	TAF5	0.749793	0.21577	0.575725	0.560623	ENSG00000148835
VMH20.1	TAF5	0.825471	0.273144	0.478564	0.710039	ENSG00000148835
VMH20.2	TAF5	0.42506	0.526879	0.170863	1.37472	ENSG00000148835
X10	TAF5	0.42294	0.503496	0.190745	1.31314	ENSG00000148835
X11	TAF5	0.462227	0.621089	0.251235	1.15092	ENSG00000148835
X12	TAF5	0.93886	-0.172449	0.70733	-0.376017	ENSG00000148835
X13	TAF5	0.476716	0.540628	0.182097	1.3393	ENSG00000148835
X14	TAF5	0.0551612	-0.836661	0.0290114	-2.20028	ENSG00000148835
X15	TAF5	0.033662	-0.936519	0.0143618	-2.47116	ENSG00000148835
X16	TAF5	0.0449795	-0.904014	0.0181988	-2.38248	ENSG00000148835
X17	TAF5	0.472379	-0.404782	0.293236	-1.05401	ENSG00000148835
X18	TAF5	0.956822	-0.315198	0.413424	-0.81971	ENSG00000148835
X19	TAF5	0.58282	-0.340053	0.377483	-0.884646	ENSG00000148835
X20	TAF5	0.517275	0.481133	0.211308	1.25427	ENSG00000148835
X5	TAF5	0.973842	0.131877	0.732394	0.342453	ENSG00000148835
X6	TAF5	0.784182	-0.37703	0.327718	-0.981286	ENSG00000148835
X7	TAF5	0.893087	-0.178973	0.767744	-0.295756	ENSG00000148835
X8	TAF5	0.99999	0.355612	0.356025	0.925255	ENSG00000148835
X9	TAF5	0.33495	0.781753	0.0415488	2.05214	ENSG00000148835
ARC20.1	PPRC1	0.748341	0.406657	0.263171	1.1223	ENSG00000148840
ARC20.2	PPRC1	0.360705	0.551858	0.128342	1.52743	ENSG00000148840
VMH20.1	PPRC1	0.753104	0.351431	0.333756	0.96908	ENSG00000148840
VMH20.2	PPRC1	0.551792	0.385855	0.288431	1.06459	ENSG00000148840
X10	PPRC1	0.891347	-0.106625	0.769566	-0.293367	ENSG00000148840
X11	PPRC1	0.879787	0.146473	0.7747	0.286646	ENSG00000148840
X12	PPRC1	0.829806	-0.359892	0.406079	-0.832693	ENSG00000148840
X13	PPRC1	0.583729	0.418508	0.274128	1.09682	ENSG00000148840
X14	PPRC1	0.006317	-1.11027	0.00200439	-3.13368	ENSG00000148840
X15	PPRC1	0.853773	0.0941756	0.795797	0.25916	ENSG00000148840
X16	PPRC1	0.237934	-0.523472	0.149246	-1.44816	ENSG00000148840
X17	PPRC1	0.364831	-0.465165	0.200293	-1.28525	ENSG00000148840
X18	PPRC1	0.98159	-0.15495	0.670301	-0.426408	ENSG00000148840
X19	PPRC1	0.893383	0.092203	0.800029	0.25367	ENSG00000148840
X20	PPRC1	0.801626	-0.18928	0.602968	-0.521021	ENSG00000148840
X5	PPRC1	0.970246	0.500778	0.167868	1.38445	ENSG00000148840
X6	PPRC1	0.880193	-0.22493	0.53645	-0.619333	ENSG00000148840
X7	PPRC1	0.505458	-0.670631	0.240165	-1.17832	ENSG00000148840
X8	PPRC1	0.99999	0.198459	0.585506	0.546306	ENSG00000148840
X9	PPRC1	0.756819	0.266983	0.462998	0.73543	ENSG00000148840
ARC20.1	ITPRIP	0.957649	0.0711455	0.880441	0.150615	ENSG00000148841
ARC20.2	ITPRIP	0.783563	-0.231765	0.624042	-0.490942	ENSG00000148841
VMH20.1	ITPRIP	0.955571	-0.0951047	0.840643	-0.20135	ENSG00000148841
VMH20.2	ITPRIP	0.0715607	-1.25049	0.00760862	-2.69822	ENSG00000148841
X10	ITPRIP	0.179179	0.932498	0.0475064	1.99489	ENSG00000148841
X11	ITPRIP	0.000255896	2.84529	1.13712e-05	4.51104	ENSG00000148841
X12	ITPRIP	0.0517805	1.80027	0.00119299	3.29104	ENSG00000148841
X13	ITPRIP	0.747699	0.359098	0.470618	0.722943	ENSG00000148841
X14	ITPRIP	0.792731	-0.157624	0.738899	-0.333806	ENSG00000148841
X15	ITPRIP	0.331889	0.568531	0.22842	1.2084	ENSG00000148841
X16	ITPRIP	0.00299181	1.5996	0.000591482	3.49518	ENSG00000148841
X17	ITPRIP	0.774504	0.223805	0.635999	0.474075	ENSG00000148841
X18	ITPRIP	0.996092	-0.0559276	0.905881	-0.118396	ENSG00000148841
X19	ITPRIP	0.529471	-0.471684	0.318039	-1.00117	ENSG00000148841
X20	ITPRIP	0.450698	-0.697842	0.138974	-1.48595	ENSG00000148841
X5	ITPRIP	0.970246	-0.557239	0.237909	-1.18401	ENSG00000148841
X6	ITPRIP	0.134085	-1.4048	0.00264815	-3.04667	ENSG00000148841
X7	ITPRIP	0.219063	-1.43153	0.0529099	-1.94801	ENSG00000148841
X8	ITPRIP	0.99999	-0.550665	0.243512	-1.16994	ENSG00000148841
X9	ITPRIP	0.739218	-0.375068	0.427438	-0.795314	ENSG00000148841
ARC20.1	CNNM2	0.799357	0.216449	0.423451	0.802207	ENSG00000148842
ARC20.2	CNNM2	0.504678	0.300917	0.265355	1.11717	ENSG00000148842
VMH20.1	CNNM2	0.827793	0.188798	0.485139	0.69945	ENSG00000148842
VMH20.2	CNNM2	0.65883	0.222591	0.410347	0.825133	ENSG00000148842
X10	CNNM2	0.624987	-0.237278	0.380065	-0.879858	ENSG00000148842
X11	CNNM2	0.959026	0.0403007	0.915632	0.106081	ENSG00000148842
X12	CNNM2	0.91504	-0.164421	0.609861	-0.511132	ENSG00000148842
X13	CNNM2	0.710501	0.229441	0.420253	0.807762	ENSG00000148842
X14	CNNM2	0.00730609	-0.810885	0.00240901	-3.07645	ENSG00000148842
X15	CNNM2	2.80845e-08	-1.55343	1.69785e-09	-6.33775	ENSG00000148842
X16	CNNM2	0.958832	-0.0207512	0.938858	-0.0768085	ENSG00000148842
X17	CNNM2	0.0163466	-0.798099	0.00283684	-3.02489	ENSG00000148842
X18	CNNM2	0.999601	0.00226337	0.993327	0.00837403	ENSG00000148842
X19	CNNM2	0.221416	0.480812	0.074351	1.79448	ENSG00000148842
X20	CNNM2	0.523437	0.331271	0.219996	1.23066	ENSG00000148842
X5	CNNM2	0.970246	0.300435	0.266185	1.11522	ENSG00000148842
X6	CNNM2	0.774404	0.273188	0.312109	1.01354	ENSG00000148842
X7	CNNM2	0.823813	0.193082	0.64969	0.454926	ENSG00000148842
X8	CNNM2	0.99999	0.245925	0.363007	0.911877	ENSG00000148842
X9	CNNM2	0.222244	0.668164	0.0127942	2.5136	ENSG00000148842
ARC20.1	PDCD11	0.804273	0.25165	0.437929	0.777358	ENSG00000148843
ARC20.2	PDCD11	0.65344	0.24841	0.443833	0.767362	ENSG00000148843
VMH20.1	PDCD11	0.85431	0.194259	0.549438	0.599691	ENSG00000148843
VMH20.2	PDCD11	0.548083	0.347815	0.283282	1.07607	ENSG00000148843
X10	PDCD11	0.942592	-0.0529027	0.870551	-0.163183	ENSG00000148843
X11	PDCD11	0.606062	0.387189	0.395812	0.851082	ENSG00000148843
X12	PDCD11	0.957974	0.106891	0.782204	0.276845	ENSG00000148843
X13	PDCD11	0.971531	0.0352315	0.917911	0.103205	ENSG00000148843
X14	PDCD11	0.00481288	-1.02131	0.00142532	-3.23774	ENSG00000148843
X15	PDCD11	0.12902	-0.58191	0.0717487	-1.81097	ENSG00000148843
X16	PDCD11	0.00561761	-1.02895	0.00130951	-3.26321	ENSG00000148843
X17	PDCD11	0.891138	0.0776883	0.81085	0.239668	ENSG00000148843
X18	PDCD11	0.931492	0.508475	0.116126	1.57856	ENSG00000148843
X19	PDCD11	0.554152	0.306242	0.344954	0.946815	ENSG00000148843
X20	PDCD11	0.780893	0.183735	0.571291	0.567152	ENSG00000148843
X5	PDCD11	0.973842	0.10787	0.739681	0.33277	ENSG00000148843
X6	PDCD11	0.844191	-0.248221	0.444202	-0.766741	ENSG00000148843
X7	PDCD11	0.834673	0.221515	0.664054	0.435014	ENSG00000148843
X8	PDCD11	0.99999	0.155651	0.631559	0.480322	ENSG00000148843
X9	PDCD11	0.842918	0.158783	0.624693	0.49002	ENSG00000148843
ARC20.1	RGS10	0.777958	-0.403037	0.366712	-0.904842	ENSG00000148908
ARC20.2	RGS10	0.158814	-1.00732	0.0232582	-2.28795	ENSG00000148908
VMH20.1	RGS10	0.730824	-0.47229	0.289964	-1.06121	ENSG00000148908
VMH20.2	RGS10	0.502483	-0.524891	0.239397	-1.18025	ENSG00000148908
X10	RGS10	0.00934746	1.50128	0.000646767	3.46968	ENSG00000148908
X11	RGS10	0.227614	1.08025	0.0843796	1.73504	ENSG00000148908
X12	RGS10	0.990346	-0.0469041	0.929793	-0.0882235	ENSG00000148908
X13	RGS10	0.979709	-0.0358982	0.939202	-0.0763754	ENSG00000148908
X14	RGS10	0.84916	-0.109218	0.806929	-0.244736	ENSG00000148908
X15	RGS10	0.895328	0.0847034	0.849669	0.189804	ENSG00000148908
X16	RGS10	0.0374262	1.08461	0.0144389	2.46918	ENSG00000148908
X17	RGS10	0.000633561	1.79869	3.85664e-05	4.21668	ENSG00000148908
X18	RGS10	0.999601	-0.0293462	0.947654	-0.0657411	ENSG00000148908
X19	RGS10	0.0333135	-1.28091	0.00375608	-2.93477	ENSG00000148908
X20	RGS10	0.429318	-0.692826	0.119941	-1.56215	ENSG00000148908
X5	RGS10	0.972305	-0.192609	0.666464	-0.431689	ENSG00000148908
X6	RGS10	0.80782	0.398135	0.372575	0.893803	ENSG00000148908
X7	RGS10	0.932332	0.136786	0.84558	0.195032	ENSG00000148908
X8	RGS10	0.99999	0.0242281	0.956774	0.0542751	ENSG00000148908
X9	RGS10	0.471844	-0.715632	0.108155	-1.61426	ENSG00000148908
ARC20.1	BTBD10	0.74285	0.233538	0.227912	1.20972	ENSG00000148925
ARC20.2	BTBD10	0.557281	0.191322	0.323463	0.989978	ENSG00000148925
VMH20.1	BTBD10	0.30853	0.453374	0.0185932	2.37432	ENSG00000148925
VMH20.2	BTBD10	0.0976867	0.480031	0.0126064	2.51899	ENSG00000148925
X10	BTBD10	0.00160906	-0.759762	6.31216e-05	-4.09359	ENSG00000148925
X11	BTBD10	0.00413799	-0.953195	0.000378395	-3.62055	ENSG00000148925
X12	BTBD10	0.724992	-0.270007	0.24186	-1.17407	ENSG00000148925
X13	BTBD10	0.690282	-0.174308	0.392973	-0.856217	ENSG00000148925
X14	BTBD10	0.321573	-0.22539	0.244187	-1.16826	ENSG00000148925
X15	BTBD10	3.32449e-05	-0.860742	5.0049e-06	-4.7012	ENSG00000148925
X16	BTBD10	0.0099231	-0.575011	0.00268704	-3.04208	ENSG00000148925
X17	BTBD10	0.00322074	-0.684492	0.000330679	-3.65773	ENSG00000148925
X18	BTBD10	0.931518	0.256679	0.184934	1.33062	ENSG00000148925
X19	BTBD10	0.0503725	0.51653	0.00717629	2.71841	ENSG00000148925
X20	BTBD10	0.154764	0.574006	0.00275669	3.03397	ENSG00000148925
X5	BTBD10	0.970246	0.341662	0.0770912	1.77761	ENSG00000148925
X6	BTBD10	0.927838	0.0838288	0.665684	0.432765	ENSG00000148925
X7	BTBD10	0.467272	0.383705	0.207219	1.26563	ENSG00000148925
X8	BTBD10	0.99999	0.111367	0.565917	0.575096	ENSG00000148925
X9	BTBD10	0.165586	0.537438	0.00512974	2.83216	ENSG00000148925
ARC20.1	ADM	0.812274	-0.390023	0.468287	-0.72675	ENSG00000148926
ARC20.2	ADM	0.510458	-0.590396	0.271819	-1.10213	ENSG00000148926
VMH20.1	ADM	0.601211	-0.792989	0.139432	-1.48422	ENSG00000148926
VMH20.2	ADM	0.123854	-1.25946	0.0183791	-2.37873	ENSG00000148926
X10	ADM	1.92648e-05	2.67263	2.6972e-07	5.33828	ENSG00000148926
X11	ADM	0.000425057	3.14026	2.12457e-05	4.3622	ENSG00000148926
X12	ADM	0.717172	0.768633	0.229534	1.2055	ENSG00000148926
X13	ADM	0.927741	-0.143097	0.800614	-0.252912	ENSG00000148926
X14	ADM	0.418567	-0.516772	0.336276	-0.964027	ENSG00000148926
X15	ADM	0.247969	0.755725	0.159062	1.41387	ENSG00000148926
X16	ADM	0.840336	-0.150231	0.780089	-0.279606	ENSG00000148926
X17	ADM	0.0012187	2.06656	8.86928e-05	4.00699	ENSG00000148926
X18	ADM	0.98159	-0.257287	0.632473	-0.479035	ENSG00000148926
X19	ADM	0.665603	-0.385248	0.473768	-0.717813	ENSG00000148926
X20	ADM	0.708928	-0.398729	0.458397	-0.743027	ENSG00000148926
X5	ADM	0.970246	-0.379029	0.480936	-0.70621	ENSG00000148926
X6	ADM	0.624874	-0.770475	0.151086	-1.4416	ENSG00000148926
X7	ADM	0.524165	-0.958279	0.256286	-1.13869	ENSG00000148926
X8	ADM	0.99999	-0.528588	0.325352	-0.986111	ENSG00000148926
X9	ADM	0.574593	-0.688988	0.199446	-1.28768	ENSG00000148926
ARC20.1	GAS2	0.780195	0.381208	0.372268	0.894379	ENSG00000148935
ARC20.2	GAS2	0.675814	-0.304716	0.475881	-0.714382	ENSG00000148935
VMH20.1	GAS2	0.372901	0.916519	0.0310631	2.17266	ENSG00000148935
VMH20.2	GAS2	0.0830179	1.09736	0.00962949	2.61575	ENSG00000148935
X10	GAS2	0.51702	-0.470119	0.270906	-1.10424	ENSG00000148935
X11	GAS2	0.822324	0.243504	0.685446	0.405673	ENSG00000148935
X12	GAS2	0.69109	0.651306	0.200061	1.28592	ENSG00000148935
X13	GAS2	0.607981	-0.465116	0.301009	-1.03714	ENSG00000148935
X14	GAS2	0.00275318	-1.42755	0.000699723	-3.44711	ENSG00000148935
X15	GAS2	0.00294094	1.40759	0.000834643	3.39614	ENSG00000148935
X16	GAS2	0.00543049	-1.36086	0.00125282	-3.27646	ENSG00000148935
X17	GAS2	0.793038	0.186355	0.662948	0.436541	ENSG00000148935
X18	GAS2	0.952955	-0.403626	0.344749	-0.947219	ENSG00000148935
X19	GAS2	0.730297	-0.252941	0.554068	-0.592744	ENSG00000148935
X20	GAS2	0.943916	0.065428	0.878413	0.15319	ENSG00000148935
X5	GAS2	0.973429	0.166439	0.697114	0.389818	ENSG00000148935
X6	GAS2	0.933213	-0.168314	0.693866	-0.394222	ENSG00000148935
X7	GAS2	0.84781	0.272547	0.685014	0.406262	ENSG00000148935
X8	GAS2	0.99999	-0.279519	0.513178	-0.655146	ENSG00000148935
X9	GAS2	0.870716	0.173578	0.684799	0.406556	ENSG00000148935
ARC20.1	LIN7C	0.753482	0.209098	0.304865	1.02888	ENSG00000148943
ARC20.2	LIN7C	0.500504	0.229832	0.259175	1.13178	ENSG00000148943
VMH20.1	LIN7C	0.742357	0.204742	0.315076	1.00733	ENSG00000148943
VMH20.2	LIN7C	0.630023	0.181279	0.373795	0.89152	ENSG00000148943
X10	LIN7C	0.959271	-0.02386	0.906892	-0.117118	ENSG00000148943
X11	LIN7C	0.834055	0.109599	0.702289	0.382819	ENSG00000148943
X12	LIN7C	0.970835	0.0453137	0.852097	0.186701	ENSG00000148943
X13	LIN7C	0.369315	-0.342852	0.109233	-1.60932	ENSG00000148943
X14	LIN7C	0.325632	-0.235208	0.247864	-1.15917	ENSG00000148943
X15	LIN7C	0.0908319	-0.402736	0.047056	-1.99899	ENSG00000148943
X16	LIN7C	0.32801	-0.246287	0.226224	-1.21414	ENSG00000148943
X17	LIN7C	0.975284	0.0122962	0.951933	0.0603609	ENSG00000148943
X18	LIN7C	0.952955	0.192235	0.345646	0.945454	ENSG00000148943
X19	LIN7C	0.801288	-0.0909431	0.655662	-0.446626	ENSG00000148943
X20	LIN7C	0.462984	0.292613	0.150457	1.44384	ENSG00000148943
X5	LIN7C	0.970246	0.136895	0.502115	0.672469	ENSG00000148943
X6	LIN7C	0.954986	0.0599081	0.769067	0.294023	ENSG00000148943
X7	LIN7C	0.000128641	-1.50323	1.32252e-06	-4.99849	ENSG00000148943
X8	LIN7C	0.99999	0.0891708	0.66209	0.437726	ENSG00000148943
X9	LIN7C	0.642786	0.221626	0.276679	1.09099	ENSG00000148943
ARC20.1	LRRC4C	0.745393	0.401493	0.255474	1.14065	ENSG00000148948
ARC20.2	LRRC4C	0.810728	0.151783	0.667719	0.42996	ENSG00000148948
VMH20.1	LRRC4C	0.521573	0.603821	0.0865283	1.72307	ENSG00000148948
VMH20.2	LRRC4C	0.421042	0.487075	0.167353	1.38614	ENSG00000148948
X10	LRRC4C	0.0390495	-0.983062	0.0049669	-2.84291	ENSG00000148948
X11	LRRC4C	0.500232	-0.531434	0.284406	-1.07355	ENSG00000148948
X12	LRRC4C	0.993389	0.0253561	0.952001	0.0602754	ENSG00000148948
X13	LRRC4C	0.682654	-0.324874	0.382494	-0.875371	ENSG00000148948
X14	LRRC4C	0.099101	-0.665026	0.058791	-1.90136	ENSG00000148948
X15	LRRC4C	0.992835	-0.00481175	0.989142	-0.0136272	ENSG00000148948
X16	LRRC4C	0.00014559	-1.5052	1.26634e-05	-4.48567	ENSG00000148948
X17	LRRC4C	0.0033028	-1.24494	0.000342231	-3.64829	ENSG00000148948
X18	LRRC4C	0.931518	0.511704	0.146815	1.45692	ENSG00000148948
X19	LRRC4C	0.863704	0.112037	0.751367	0.317304	ENSG00000148948
X20	LRRC4C	0.367047	0.635543	0.0711006	1.81516	ENSG00000148948
X5	LRRC4C	0.970246	0.646337	0.0664027	1.84647	ENSG00000148948
X6	LRRC4C	0.92915	0.150816	0.669722	0.427204	ENSG00000148948
X7	LRRC4C	0.408673	0.775611	0.161712	1.40489	ENSG00000148948
X8	LRRC4C	0.99999	0.284404	0.420927	0.806589	ENSG00000148948
X9	LRRC4C	0.394046	0.647916	0.0657279	1.85112	ENSG00000148948
ARC20.1	IMMP1L	0.847282	0.147454	0.569039	0.570476	ENSG00000148950
ARC20.2	IMMP1L	0.647729	0.201387	0.436489	0.779807	ENSG00000148950
VMH20.1	IMMP1L	0.492	0.462059	0.0732296	1.80153	ENSG00000148950
VMH20.2	IMMP1L	0.356658	0.402353	0.119129	1.56561	ENSG00000148950
X10	IMMP1L	0.422679	-0.338288	0.190483	-1.31392	ENSG00000148950
X11	IMMP1L	0.921341	0.0693974	0.848837	0.190866	ENSG00000148950
X12	IMMP1L	0.98037	-0.0422548	0.891062	-0.137148	ENSG00000148950
X13	IMMP1L	0.941457	0.0557575	0.837985	0.204756	ENSG00000148950
X14	IMMP1L	1.34529e-05	-1.24157	7.2806e-07	-5.12788	ENSG00000148950
X15	IMMP1L	0.431001	-0.257864	0.318594	-1.00002	ENSG00000148950
X16	IMMP1L	0.26913	-0.35	0.175403	-1.3602	ENSG00000148950
X17	IMMP1L	0.335546	-0.348761	0.177026	-1.35508	ENSG00000148950
X18	IMMP1L	0.98159	0.120539	0.641612	0.466204	ENSG00000148950
X19	IMMP1L	0.97256	-0.0181979	0.943984	-0.0703581	ENSG00000148950
X20	IMMP1L	0.429129	0.402423	0.119088	1.56579	ENSG00000148950
X5	IMMP1L	0.970246	0.202249	0.434591	0.783044	ENSG00000148950
X6	IMMP1L	0.792298	-0.24675	0.340231	-0.956148	ENSG00000148950
X7	IMMP1L	0.252123	0.739148	0.0681253	1.83478	ENSG00000148950
X8	IMMP1L	0.99999	0.189177	0.464915	0.732278	ENSG00000148950
X9	IMMP1L	0.593622	0.318828	0.217447	1.23751	ENSG00000148950
ARC20.1	PGAP2	0.863116	0.195796	0.618428	0.498911	ENSG00000148985
ARC20.2	PGAP2	0.873568	0.116608	0.766787	0.297012	ENSG00000148985
VMH20.1	PGAP2	0.795438	0.321922	0.412556	0.821237	ENSG00000148985
VMH20.2	PGAP2	0.432307	0.529777	0.176827	1.3557	ENSG00000148985
X10	PGAP2	0.147598	-0.823359	0.0351713	-2.12179	ENSG00000148985
X11	PGAP2	0.916123	0.112525	0.838702	0.203838	ENSG00000148985
X12	PGAP2	0.993271	0.0295683	0.94966	0.0632187	ENSG00000148985
X13	PGAP2	0.599446	0.435396	0.292276	1.05612	ENSG00000148985
X14	PGAP2	0.00213557	-1.34519	0.00050699	-3.53881	ENSG00000148985
X15	PGAP2	0.776645	0.151924	0.699112	0.387113	ENSG00000148985
X16	PGAP2	0.299697	-0.501345	0.201285	-1.28241	ENSG00000148985
X17	PGAP2	0.141295	-0.758426	0.052552	-1.95098	ENSG00000148985
X18	PGAP2	0.977669	0.228967	0.560209	0.583575	ENSG00000148985
X19	PGAP2	0.741257	0.223601	0.569432	0.569896	ENSG00000148985
X20	PGAP2	0.484941	0.532488	0.174623	1.36267	ENSG00000148985
X5	PGAP2	0.972305	-0.163784	0.676971	-0.417254	ENSG00000148985
X6	PGAP2	0.967728	-0.0836579	0.831515	-0.213057	ENSG00000148985
X7	PGAP2	0.706372	0.44906	0.467049	0.728777	ENSG00000148985
X8	PGAP2	0.99999	0.317902	0.418438	0.810926	ENSG00000148985
X9	PGAP2	0.662237	0.404412	0.303057	1.03274	ENSG00000148985
ARC20.1	TUT1	0.810185	0.274792	0.455046	0.748586	ENSG00000149016
ARC20.2	TUT1	0.50807	0.405711	0.269611	1.10724	ENSG00000149016
VMH20.1	TUT1	0.955571	0.0739411	0.840797	0.201154	ENSG00000149016
VMH20.2	TUT1	0.926652	0.0719664	0.844989	0.195788	ENSG00000149016
X10	TUT1	0.670598	-0.286467	0.436059	-0.78054	ENSG00000149016
X11	TUT1	0.25493	0.846231	0.100782	1.64921	ENSG00000149016
X12	TUT1	0.511502	0.768667	0.0783254	1.77018	ENSG00000149016
X13	TUT1	0.757718	0.270049	0.485687	0.698572	ENSG00000149016
X14	TUT1	0.0175859	-0.980696	0.00713427	-2.72043	ENSG00000149016
X15	TUT1	0.431102	-0.366432	0.318755	-0.999682	ENSG00000149016
X16	TUT1	0.130764	-0.66373	0.0701002	-1.82168	ENSG00000149016
X17	TUT1	0.753412	0.188558	0.608336	0.513316	ENSG00000149016
X18	TUT1	0.977669	0.207855	0.57216	0.56587	ENSG00000149016
X19	TUT1	0.438976	0.439177	0.231943	1.19926	ENSG00000149016
X20	TUT1	0.810489	-0.183358	0.618296	-0.499099	ENSG00000149016
X5	TUT1	0.970246	0.482576	0.188869	1.31874	ENSG00000149016
X6	TUT1	0.974424	0.0633134	0.863438	0.172236	ENSG00000149016
X7	TUT1	0.000412186	-2.55281	5.743e-06	-4.66971	ENSG00000149016
X8	TUT1	0.99999	0.124145	0.735901	0.337789	ENSG00000149016
X9	TUT1	0.973043	-0.0310258	0.932831	-0.0843967	ENSG00000149016
ARC20.1	HSD17B12	0.947651	0.0233561	0.85454	0.183583	ENSG00000149084
ARC20.2	HSD17B12	0.803878	0.056384	0.657837	0.44361	ENSG00000149084
VMH20.1	HSD17B12	0.7132	-0.142603	0.262222	-1.12454	ENSG00000149084
VMH20.2	HSD17B12	0.0781398	-0.330783	0.00875736	-2.64922	ENSG00000149084
X10	HSD17B12	0.172183	0.254425	0.0444591	2.02336	ENSG00000149084
X11	HSD17B12	0.119803	0.377585	0.0337159	2.1392	ENSG00000149084
X12	HSD17B12	0.20033	0.384014	0.0106828	2.57879	ENSG00000149084
X13	HSD17B12	0.906211	0.0414756	0.756893	0.310017	ENSG00000149084
X14	HSD17B12	0.987678	-0.00266597	0.983269	-0.0209985	ENSG00000149084
X15	HSD17B12	0.0751944	0.262702	0.037615	2.09391	ENSG00000149084
X16	HSD17B12	0.49254	-0.111191	0.381306	-0.877563	ENSG00000149084
X17	HSD17B12	0.145376	0.243244	0.0547384	1.93306	ENSG00000149084
X18	HSD17B12	0.948963	-0.131477	0.301453	-1.03618	ENSG00000149084
X19	HSD17B12	0.770109	0.0649932	0.609466	0.511697	ENSG00000149084
X20	HSD17B12	0.421813	-0.202361	0.110933	-1.60159	ENSG00000149084
X5	HSD17B12	0.999187	-0.000703099	0.995598	-0.00552494	ENSG00000149084
X6	HSD17B12	0.710977	-0.153075	0.228657	-1.20778	ENSG00000149084
X7	HSD17B12	0.0196984	-0.639782	0.00118443	-3.29319	ENSG00000149084
X8	HSD17B12	0.99999	0.0526921	0.679176	0.414236	ENSG00000149084
X9	HSD17B12	0.681199	-0.122963	0.333757	-0.969077	ENSG00000149084
ARC20.1	APIP	0.846569	0.181551	0.566116	0.574801	ENSG00000149089
ARC20.2	APIP	0.282502	0.559993	0.0756273	1.78656	ENSG00000149089
VMH20.1	APIP	0.894862	-0.141908	0.65385	-0.449141	ENSG00000149089
VMH20.2	APIP	0.806976	-0.154929	0.624404	-0.490431	ENSG00000149089
X10	APIP	0.679761	-0.240828	0.446385	-0.763067	ENSG00000149089
X11	APIP	0.626974	0.35859	0.419936	0.808315	ENSG00000149089
X12	APIP	0.779125	0.378743	0.314443	1.00865	ENSG00000149089
X13	APIP	0.810746	-0.186762	0.575062	-0.561598	ENSG00000149089
X14	APIP	0.240841	-0.43099	0.172148	-1.37058	ENSG00000149089
X15	APIP	0.0033933	1.02753	0.000985515	3.34756	ENSG00000149089
X16	APIP	0.302096	-0.4017	0.203345	-1.27654	ENSG00000149089
X17	APIP	0.0440738	0.799822	0.0108001	2.57488	ENSG00000149089
X18	APIP	0.927637	-0.539925	0.0868356	-1.72137	ENSG00000149089
X19	APIP	0.858949	-0.103371	0.743946	-0.327115	ENSG00000149089
X20	APIP	0.956708	-0.0390477	0.901823	-0.123527	ENSG00000149089
X5	APIP	0.98702	0.0400515	0.899317	0.126696	ENSG00000149089
X6	APIP	0.847172	0.238524	0.450794	0.755674	ENSG00000149089
X7	APIP	4.6204e-06	-2.71863	1.15627e-08	-5.97203	ENSG00000149089
X8	APIP	0.99999	0.00471079	0.988127	0.0149011	ENSG00000149089
X9	APIP	0.979603	0.0216	0.945597	0.0683289	ENSG00000149089
ARC20.1	PAMR1	0.736162	0.380255	0.206824	1.26673	ENSG00000149090
ARC20.2	PAMR1	0.661976	0.224986	0.455721	0.747465	ENSG00000149090
VMH20.1	PAMR1	0.923921	0.0979064	0.74565	0.32486	ENSG00000149090
VMH20.2	PAMR1	0.339831	-0.48246	0.108745	-1.61155	ENSG00000149090
X10	PAMR1	0.0282337	0.883324	0.00306684	3.00007	ENSG00000149090
X11	PAMR1	0.413151	0.529539	0.211117	1.2548	ENSG00000149090
X12	PAMR1	0.00329093	1.47755	2.58199e-05	4.31499	ENSG00000149090
X13	PAMR1	0.437189	-0.451837	0.153995	-1.43136	ENSG00000149090
X14	PAMR1	0.00286777	-1.00313	0.000738076	-3.43175	ENSG00000149090
X15	PAMR1	0.383853	-0.329011	0.274785	-1.09532	ENSG00000149090
X16	PAMR1	0.00930454	0.902249	0.00247387	3.06812	ENSG00000149090
X17	PAMR1	0.252513	0.469989	0.118221	1.5695	ENSG00000149090
X18	PAMR1	0.931518	-0.453892	0.131515	-1.51478	ENSG00000149090
X19	PAMR1	0.0384738	-0.843958	0.00471261	-2.86036	ENSG00000149090
X20	PAMR1	0.383432	-0.522874	0.0820029	-1.74858	ENSG00000149090
X5	PAMR1	0.970246	0.217067	0.471802	0.721012	ENSG00000149090
X6	PAMR1	0.783247	0.296291	0.325708	0.985383	ENSG00000149090
X7	PAMR1	0.87841	-0.157279	0.740158	-0.332136	ENSG00000149090
X8	PAMR1	0.99999	-0.0610226	0.839797	-0.202434	ENSG00000149090
X9	PAMR1	0.332599	-0.613944	0.0408297	-2.05951	ENSG00000149090
ARC20.1	DGKZ	0.834051	0.197392	0.533471	0.623873	ENSG00000149091
ARC20.2	DGKZ	0.599497	0.27939	0.377823	0.884014	ENSG00000149091
VMH20.1	DGKZ	0.695599	0.369524	0.243095	1.17098	ENSG00000149091
VMH20.2	DGKZ	0.297166	0.544283	0.0848666	1.73231	ENSG00000149091
X10	DGKZ	0.470106	-0.381152	0.228487	-1.20822	ENSG00000149091
X11	DGKZ	0.601701	-0.382183	0.390851	-0.86007	ENSG00000149091
X12	DGKZ	0.348377	-0.801528	0.0327656	-2.15091	ENSG00000149091
X13	DGKZ	0.917173	-0.0934393	0.779581	-0.280268	ENSG00000149091
X14	DGKZ	0.0137836	-0.874829	0.00530273	-2.82108	ENSG00000149091
X15	DGKZ	0.0300567	-0.784907	0.0125411	-2.52089	ENSG00000149091
X16	DGKZ	0.025213	-0.822503	0.00884544	-2.64572	ENSG00000149091
X17	DGKZ	0.453804	-0.345239	0.275505	-1.09367	ENSG00000149091
X18	DGKZ	0.942953	0.371553	0.240519	1.17743	ENSG00000149091
X19	DGKZ	0.766993	0.164371	0.604101	0.519392	ENSG00000149091
X20	DGKZ	0.483453	0.432575	0.171499	1.37267	ENSG00000149091
X5	DGKZ	0.970246	0.249917	0.430317	0.790362	ENSG00000149091
X6	DGKZ	0.881261	0.194562	0.539354	0.61492	ENSG00000149091
X7	DGKZ	0.0288282	1.50939	0.00216041	3.11044	ENSG00000149091
X8	DGKZ	0.99999	0.170436	0.590856	0.538523	ENSG00000149091
X9	DGKZ	0.515714	0.465985	0.140589	1.47987	ENSG00000149091
ARC20.1	EIF3M	0.734836	0.169698	0.182883	1.33688	ENSG00000149100
ARC20.2	EIF3M	0.414251	0.172945	0.174386	1.36343	ENSG00000149100
VMH20.1	EIF3M	0.890041	0.0600822	0.637933	0.471359	ENSG00000149100
VMH20.2	EIF3M	0.578922	0.127554	0.317047	1.00323	ENSG00000149100
X10	EIF3M	0.807027	0.0631015	0.620786	0.495561	ENSG00000149100
X11	EIF3M	0.746249	-0.101328	0.571864	-0.566307	ENSG00000149100
X12	EIF3M	0.781614	-0.150484	0.321845	-0.993302	ENSG00000149100
X13	EIF3M	2.01801e-06	0.726977	1.65153e-08	5.90259	ENSG00000149100
X14	EIF3M	1.2745e-05	-0.612776	6.74966e-07	-5.14413	ENSG00000149100
X15	EIF3M	0.026579	-0.321831	0.010827	-2.57398	ENSG00000149100
X16	EIF3M	0.677315	-0.0706622	0.579097	-0.555675	ENSG00000149100
X17	EIF3M	0.482402	-0.131301	0.302634	-1.03365	ENSG00000149100
X18	EIF3M	0.964925	-0.0954228	0.454663	-0.749223	ENSG00000149100
X19	EIF3M	0.767487	-0.0660173	0.604704	-0.518527	ENSG00000149100
X20	EIF3M	0.60549	0.125925	0.323406	0.990095	ENSG00000149100
X5	EIF3M	0.98702	0.0160992	0.899701	0.126211	ENSG00000149100
X6	EIF3M	0.822485	-0.107348	0.400144	-0.843287	ENSG00000149100
X7	EIF3M	0.827261	0.0897411	0.654479	0.448267	ENSG00000149100
X8	EIF3M	0.99999	0.0879348	0.49092	0.690206	ENSG00000149100
X9	EIF3M	0.882127	0.0472863	0.711071	0.370981	ENSG00000149100
ARC20.1	TNKS1BP1	0.865669	0.190496	0.625436	0.488969	ENSG00000149115
ARC20.2	TNKS1BP1	0.37104	0.578552	0.137133	1.49295	ENSG00000149115
VMH20.1	TNKS1BP1	0.895381	0.173447	0.656714	0.445167	ENSG00000149115
VMH20.2	TNKS1BP1	0.780969	0.214157	0.583099	0.549819	ENSG00000149115
X10	TNKS1BP1	0.309945	0.616853	0.112823	1.59311	ENSG00000149115
X11	TNKS1BP1	0.0130144	1.70289	0.00166543	3.19054	ENSG00000149115
X12	TNKS1BP1	0.4369	0.890886	0.054136	1.93793	ENSG00000149115
X13	TNKS1BP1	0.776192	0.267619	0.514729	0.652734	ENSG00000149115
X14	TNKS1BP1	1.27803e-08	-2.40841	6.7424e-11	-6.92601	ENSG00000149115
X15	TNKS1BP1	0.000642542	-1.45318	0.000147196	-3.87534	ENSG00000149115
X16	TNKS1BP1	0.311639	0.486089	0.212024	1.2523	ENSG00000149115
X17	TNKS1BP1	0.552621	-0.347267	0.373124	-0.892776	ENSG00000149115
X18	TNKS1BP1	0.98159	-0.164809	0.672807	-0.422964	ENSG00000149115
X19	TNKS1BP1	0.393273	-0.506103	0.193774	-1.30418	ENSG00000149115
X20	TNKS1BP1	0.889064	0.116665	0.76501	0.299344	ENSG00000149115
X5	TNKS1BP1	0.970246	0.199252	0.609625	0.51147	ENSG00000149115
X6	TNKS1BP1	0.972771	-0.0718223	0.854012	-0.184257	ENSG00000149115
X7	TNKS1BP1	0.550458	0.65442	0.285263	1.07164	ENSG00000149115
X8	TNKS1BP1	0.99999	0.289505	0.457978	0.743721	ENSG00000149115
X9	TNKS1BP1	0.925587	0.0906552	0.816339	0.232583	ENSG00000149115
ARC20.1	SERPING1	0.798517	-0.263869	0.417603	-0.812386	ENSG00000149131
ARC20.2	SERPING1	0.724871	-0.198545	0.542048	-0.610838	ENSG00000149131
VMH20.1	SERPING1	0.527692	-0.550682	0.0897505	-1.70555	ENSG00000149131
VMH20.2	SERPING1	0.03766	-0.965703	0.00270001	-3.04055	ENSG00000149131
X10	SERPING1	0.0172181	1.01815	0.00153839	3.21466	ENSG00000149131
X11	SERPING1	1.47752e-07	2.65195	1.2092e-09	6.40115	ENSG00000149131
X12	SERPING1	0.233064	0.942409	0.0143606	2.47119	ENSG00000149131
X13	SERPING1	0.833374	0.17296	0.613997	0.505223	ENSG00000149131
X14	SERPING1	0.228063	-0.45546	0.160917	-1.40757	ENSG00000149131
X15	SERPING1	0.971541	0.0174727	0.957216	0.0537194	ENSG00000149131
X16	SERPING1	1.12753e-09	2.08976	9.15145e-12	7.27647	ENSG00000149131
X17	SERPING1	0.823885	0.122765	0.706234	0.377495	ENSG00000149131
X18	SERPING1	0.942953	-0.369921	0.255401	-1.14082	ENSG00000149131
X19	SERPING1	0.000379684	-1.45397	4.4427e-06	-4.72837	ENSG00000149131
X20	SERPING1	0.752324	-0.208711	0.521555	-0.64216	ENSG00000149131
X5	SERPING1	0.972305	-0.141784	0.663367	-0.435962	ENSG00000149131
X6	SERPING1	0.933507	-0.12752	0.695447	-0.392077	ENSG00000149131
X7	SERPING1	0.426721	-0.696108	0.172837	-1.36837	ENSG00000149131
X8	SERPING1	0.99999	-0.198584	0.542001	-0.610909	ENSG00000149131
X9	SERPING1	0.804406	-0.193428	0.552534	-0.595042	ENSG00000149131
ARC20.1	SSRP1	0.792878	0.162442	0.40814	0.829037	ENSG00000149136
ARC20.2	SSRP1	0.149858	0.451087	0.0207886	2.33156	ENSG00000149136
VMH20.1	SSRP1	0.82453	0.140375	0.474829	0.716089	ENSG00000149136
VMH20.2	SSRP1	0.35718	0.305018	0.11945	1.56424	ENSG00000149136
X10	SSRP1	0.857461	0.0735324	0.708181	0.374871	ENSG00000149136
X11	SSRP1	0.617073	0.227703	0.409311	0.826964	ENSG00000149136
X12	SSRP1	0.715106	0.283489	0.225003	1.21735	ENSG00000149136
X13	SSRP1	0.973458	0.019607	0.924494	0.0949026	ENSG00000149136
X14	SSRP1	0.000106422	-0.843342	1.0509e-05	-4.52955	ENSG00000149136
X15	SSRP1	0.252246	-0.273618	0.162386	-1.40262	ENSG00000149136
X16	SSRP1	0.959781	0.0145629	0.94089	0.0742505	ENSG00000149136
X17	SSRP1	0.496155	-0.196635	0.316251	-1.00488	ENSG00000149136
X18	SSRP1	0.982928	0.0684384	0.727676	0.348741	ENSG00000149136
X19	SSRP1	0.475209	-0.218618	0.265069	-1.11784	ENSG00000149136
X20	SSRP1	0.796003	0.104775	0.593841	0.534195	ENSG00000149136
X5	SSRP1	0.988784	0.0219047	0.911273	0.111583	ENSG00000149136
X6	SSRP1	0.93206	-0.0788915	0.688091	-0.402071	ENSG00000149136
X7	SSRP1	0.978403	-0.0196549	0.94925	-0.0637346	ENSG00000149136
X8	SSRP1	0.99999	-0.108819	0.579721	-0.554761	ENSG00000149136
X9	SSRP1	0.913071	0.0530263	0.7873	0.270205	ENSG00000149136
ARC20.1	SLC43A1	0.824266	0.268663	0.506285	0.665915	ENSG00000149150
ARC20.2	SLC43A1	0.978347	-0.0219983	0.956624	-0.0544632	ENSG00000149150
VMH20.1	SLC43A1	0.95801	0.0759125	0.851114	0.187957	ENSG00000149150
VMH20.2	SLC43A1	0.661426	0.329536	0.414784	0.817321	ENSG00000149150
X10	SLC43A1	0.474009	0.48253	0.231955	1.19923	ENSG00000149150
X11	SLC43A1	1.40216e-05	2.82416	2.69337e-07	5.33859	ENSG00000149150
X12	SLC43A1	0.0753965	1.45739	0.0021877	3.10654	ENSG00000149150
X13	SLC43A1	0.906975	0.131049	0.758265	0.30821	ENSG00000149150
X14	SLC43A1	0.357315	-0.438342	0.277635	-1.08882	ENSG00000149150
X15	SLC43A1	0.482235	-0.363771	0.367817	-0.902755	ENSG00000149150
X16	SLC43A1	0.858825	0.100514	0.8037	0.248915	ENSG00000149150
X17	SLC43A1	0.830143	-0.147995	0.714367	-0.366553	ENSG00000149150
X18	SLC43A1	0.954151	0.359963	0.372975	0.893054	ENSG00000149150
X19	SLC43A1	0.011286	-1.34747	0.000717538	-3.43988	ENSG00000149150
X20	SLC43A1	0.933385	-0.0746627	0.853537	-0.184863	ENSG00000149150
X5	SLC43A1	0.970246	-0.444166	0.271365	-1.10318	ENSG00000149150
X6	SLC43A1	0.420737	-0.795973	0.0478931	-1.99138	ENSG00000149150
X7	SLC43A1	0.869809	-0.224563	0.723786	-0.353935	ENSG00000149150
X8	SLC43A1	0.99999	-0.0685552	0.865403	-0.169733	ENSG00000149150
X9	SLC43A1	0.675494	-0.397538	0.32504	-0.98675	ENSG00000149150
ARC20.1	PTPRJ	0.733501	0.602255	0.101739	1.64456	ENSG00000149177
ARC20.2	PTPRJ	0.233379	0.716728	0.0511113	1.96314	ENSG00000149177
VMH20.1	PTPRJ	0.415334	0.736905	0.0448571	2.01954	ENSG00000149177
VMH20.2	PTPRJ	0.16394	0.797311	0.0298163	2.18925	ENSG00000149177
X10	PTPRJ	0.436629	-0.471131	0.201083	-1.28299	ENSG00000149177
X11	PTPRJ	0.629063	0.415822	0.422825	0.803292	ENSG00000149177
X12	PTPRJ	0.93985	0.161958	0.712688	0.368807	ENSG00000149177
X13	PTPRJ	0.833608	-0.195414	0.61519	-0.503522	ENSG00000149177
X14	PTPRJ	8.77377e-06	-1.80741	4.11063e-07	-5.2497	ENSG00000149177
X15	PTPRJ	0.0672732	-0.783127	0.0328517	-2.14984	ENSG00000149177
X16	PTPRJ	0.0704011	-0.787807	0.0318283	-2.16276	ENSG00000149177
X17	PTPRJ	0.0128338	-1.12544	0.00202553	-3.13043	ENSG00000149177
X18	PTPRJ	0.986176	0.105073	0.776014	0.284929	ENSG00000149177
X19	PTPRJ	0.424435	0.453015	0.219035	1.23323	ENSG00000149177
X20	PTPRJ	0.375204	0.651227	0.0766162	1.7805	ENSG00000149177
X5	PTPRJ	0.970246	0.327809	0.374282	0.890609	ENSG00000149177
X6	PTPRJ	0.855086	0.264245	0.474021	0.717401	ENSG00000149177
X7	PTPRJ	0.996	0.0064501	0.991132	0.0111293	ENSG00000149177
X8	PTPRJ	0.99999	0.0114003	0.975376	0.0309077	ENSG00000149177
X9	PTPRJ	0.863274	0.158061	0.668604	0.428742	ENSG00000149177
ARC20.1	C11orf49	0.733501	0.368616	0.0402364	2.06568	ENSG00000149179
ARC20.2	C11orf49	0.0761612	0.491294	0.00601665	2.77857	ENSG00000149179
VMH20.1	C11orf49	0.393846	0.372719	0.0380409	2.08921	ENSG00000149179
VMH20.2	C11orf49	0.0382421	0.534378	0.00275984	3.03361	ENSG00000149179
X10	C11orf49	0.868717	0.0631394	0.726633	0.350132	ENSG00000149179
X11	C11orf49	0.992233	0.0056684	0.98219	0.0223536	ENSG00000149179
X12	C11orf49	0.981459	0.0275285	0.898222	0.128081	ENSG00000149179
X13	C11orf49	0.633616	0.18649	0.326172	0.984438	ENSG00000149179
X14	C11orf49	0.0037289	-0.584142	0.00102825	-3.33507	ENSG00000149179
X15	C11orf49	6.31912e-14	-1.35185	3.12002e-16	-8.96764	ENSG00000149179
X16	C11orf49	0.000241833	-0.744817	2.39127e-05	-4.33363	ENSG00000149179
X17	C11orf49	0.0205149	-0.516338	0.00384073	-2.92752	ENSG00000149179
X18	C11orf49	0.982339	0.0660625	0.714652	0.36617	ENSG00000149179
X19	C11orf49	0.211634	0.327329	0.068722	1.83079	ENSG00000149179
X20	C11orf49	0.383144	0.3132	0.0818006	1.74975	ENSG00000149179
X5	C11orf49	0.970246	0.229049	0.204044	1.27456	ENSG00000149179
X6	C11orf49	0.742286	-0.199099	0.269783	-1.10684	ENSG00000149179
X7	C11orf49	0.58349	0.281352	0.321016	0.99501	ENSG00000149179
X8	C11orf49	0.99999	0.0698234	0.699185	0.387014	ENSG00000149179
X9	C11orf49	0.531569	0.256203	0.155102	1.4275	ENSG00000149179
ARC20.1	ARFGAP2	0.784122	0.124617	0.39031	0.861055	ENSG00000149182
ARC20.2	ARFGAP2	0.808639	0.0628994	0.664686	0.434141	ENSG00000149182
VMH20.1	ARFGAP2	0.586434	0.219744	0.129018	1.52472	ENSG00000149182
VMH20.2	ARFGAP2	0.654562	0.120412	0.406373	0.832171	ENSG00000149182
X10	ARFGAP2	0.642915	0.122016	0.39995	0.843637	ENSG00000149182
X11	ARFGAP2	0.350676	-0.283176	0.163906	-1.39754	ENSG00000149182
X12	ARFGAP2	0.791313	-0.164095	0.342109	-0.952428	ENSG00000149182
X13	ARFGAP2	0.775595	-0.0997144	0.513686	-0.654356	ENSG00000149182
X14	ARFGAP2	0.0241849	-0.36744	0.0105612	-2.58289	ENSG00000149182
X15	ARFGAP2	0.842876	-0.0401343	0.781819	-0.277348	ENSG00000149182
X16	ARFGAP2	0.488911	0.127778	0.377604	0.884421	ENSG00000149182
X17	ARFGAP2	0.690821	-0.0911638	0.529528	-0.6299	ENSG00000149182
X18	ARFGAP2	0.948963	0.145747	0.314894	1.00771	ENSG00000149182
X19	ARFGAP2	0.996766	0.00122567	0.99326	0.00845877	ENSG00000149182
X20	ARFGAP2	0.888616	0.0435619	0.764119	0.300514	ENSG00000149182
X5	ARFGAP2	0.970246	0.190284	0.189088	1.31808	ENSG00000149182
X6	ARFGAP2	0.471521	-0.266288	0.0654421	-1.8531	ENSG00000149182
X7	ARFGAP2	0.0157153	-0.751298	0.000827212	-3.39874	ENSG00000149182
X8	ARFGAP2	0.99999	0.0130951	0.928152	0.0902913	ENSG00000149182
X9	ARFGAP2	0.433019	0.246791	0.0879086	1.7155	ENSG00000149182
ARC20.1	CELF1	0.822108	0.180173	0.494599	0.684352	ENSG00000149187
ARC20.2	CELF1	0.366357	0.394785	0.133534	1.50686	ENSG00000149187
VMH20.1	CELF1	0.61877	0.373057	0.15644	1.42287	ENSG00000149187
VMH20.2	CELF1	0.350832	0.414238	0.115323	1.58207	ENSG00000149187
X10	CELF1	0.818579	0.123767	0.638988	0.46988	ENSG00000149187
X11	CELF1	0.602323	0.317495	0.391681	0.858561	ENSG00000149187
X12	CELF1	0.898424	0.177726	0.571682	0.566574	ENSG00000149187
X13	CELF1	0.803603	-0.162157	0.559343	-0.584865	ENSG00000149187
X14	CELF1	9.96681e-09	-1.63944	4.78623e-11	-6.98682	ENSG00000149187
X15	CELF1	0.772508	-0.103889	0.693663	-0.394497	ENSG00000149187
X16	CELF1	0.236842	-0.38026	0.148385	-1.45125	ENSG00000149187
X17	CELF1	0.977085	-0.0146777	0.955644	-0.0556948	ENSG00000149187
X18	CELF1	0.965754	0.19416	0.461672	0.737615	ENSG00000149187
X19	CELF1	0.513238	-0.272335	0.301417	-1.03626	ENSG00000149187
X20	CELF1	0.543196	0.307217	0.24359	1.16975	ENSG00000149187
X5	CELF1	0.97104	0.129622	0.623274	0.492031	ENSG00000149187
X6	CELF1	0.8982	-0.141746	0.591116	-0.538145	ENSG00000149187
X7	CELF1	0.827952	0.185116	0.65525	0.447197	ENSG00000149187
X8	CELF1	0.99999	-0.0148192	0.95523	-0.0562159	ENSG00000149187
X9	CELF1	0.707884	0.235539	0.371681	0.89548	ENSG00000149187
ARC20.1	HIKESHI	0.733728	0.30122	0.158387	1.41617	ENSG00000149196
ARC20.2	HIKESHI	0.289346	0.373693	0.079651	1.7623	ENSG00000149196
VMH20.1	HIKESHI	0.733575	0.222977	0.297005	1.04579	ENSG00000149196
VMH20.2	HIKESHI	0.492786	0.257155	0.228787	1.20744	ENSG00000149196
X10	HIKESHI	0.0417801	-0.587568	0.00554995	-2.8058	ENSG00000149196
X11	HIKESHI	0.880359	-0.0856768	0.77584	-0.285156	ENSG00000149196
X12	HIKESHI	0.961994	-0.0649909	0.798825	-0.255231	ENSG00000149196
X13	HIKESHI	0.386941	0.349145	0.120152	1.56126	ENSG00000149196
X14	HIKESHI	0.000207869	-0.880375	2.52226e-05	-4.32069	ENSG00000149196
X15	HIKESHI	0.630596	0.136269	0.523926	0.638505	ENSG00000149196
X16	HIKESHI	0.306227	-0.269354	0.207129	-1.26588	ENSG00000149196
X17	HIKESHI	0.302847	-0.305232	0.152724	-1.43582	ENSG00000149196
X18	HIKESHI	0.982928	0.0740119	0.729571	0.346214	ENSG00000149196
X19	HIKESHI	0.962998	0.019761	0.926445	0.0924428	ENSG00000149196
X20	HIKESHI	0.475142	0.298268	0.162501	1.40224	ENSG00000149196
X5	HIKESHI	0.970246	0.146222	0.494432	0.684618	ENSG00000149196
X6	HIKESHI	0.918533	0.0997917	0.641079	0.46695	ENSG00000149196
X7	HIKESHI	0.0276075	-1.02599	0.00200853	-3.13304	ENSG00000149196
X8	HIKESHI	0.99999	0.143638	0.502105	0.672485	ENSG00000149196
X9	HIKESHI	0.753647	0.159272	0.456609	0.745991	ENSG00000149196
ARC20.1	CCDC81	0.839751	0.239826	0.547528	0.602565	ENSG00000149201
ARC20.2	CCDC81	0.813378	0.168685	0.672323	0.423629	ENSG00000149201
VMH20.1	CCDC81	0.759905	-0.377322	0.34364	-0.949402	ENSG00000149201
VMH20.2	CCDC81	0.848306	-0.15817	0.691669	-0.397205	ENSG00000149201
X10	CCDC81	0.00166633	1.55818	6.61497e-05	4.08174	ENSG00000149201
X11	CCDC81	0.164594	1.0808	0.0527679	1.94919	ENSG00000149201
X12	CCDC81	0.000457834	2.2021	1.77741e-06	4.93354	ENSG00000149201
X13	CCDC81	0.243042	-0.811634	0.052129	-1.95453	ENSG00000149201
X14	CCDC81	0.328978	-0.457211	0.250833	-1.1519	ENSG00000149201
X15	CCDC81	0.493561	0.350682	0.378758	0.882278	ENSG00000149201
X16	CCDC81	0.627888	-0.253339	0.525116	-0.636674	ENSG00000149201
X17	CCDC81	0.261412	0.611015	0.124385	1.54356	ENSG00000149201
X18	CCDC81	0.808016	-0.946324	0.0168322	-2.41198	ENSG00000149201
X19	CCDC81	0.396073	-0.514394	0.196228	-1.297	ENSG00000149201
X20	CCDC81	0.938962	0.0672515	0.866119	0.168822	ENSG00000149201
X5	CCDC81	0.994567	0.0193763	0.961261	0.0486359	ENSG00000149201
X6	CCDC81	0.549323	-0.642819	0.105869	-1.62489	ENSG00000149201
X7	CCDC81	0.353685	-0.96251	0.123461	-1.54738	ENSG00000149201
X8	CCDC81	0.99999	-0.0112774	0.977448	-0.0283068	ENSG00000149201
X9	CCDC81	0.478409	-0.631377	0.112274	-1.59556	ENSG00000149201
ARC20.1	SESN3	0.829702	0.149852	0.524477	0.637656	ENSG00000149212
ARC20.2	SESN3	0.284674	0.414772	0.077009	1.77811	ENSG00000149212
VMH20.1	SESN3	0.996595	0.00391664	0.986735	0.0166484	ENSG00000149212
VMH20.2	SESN3	0.648419	0.198781	0.398262	0.846668	ENSG00000149212
X10	SESN3	0.441951	0.297588	0.205417	1.27069	ENSG00000149212
X11	SESN3	0.244679	0.551714	0.094413	1.68109	ENSG00000149212
X12	SESN3	0.528472	0.480101	0.0858079	1.72705	ENSG00000149212
X13	SESN3	0.000759665	1.03318	1.96789e-05	4.38065	ENSG00000149212
X14	SESN3	0.00604099	-0.722109	0.00189054	-3.15171	ENSG00000149212
X15	SESN3	0.0098537	-0.681727	0.00339698	-2.96727	ENSG00000149212
X16	SESN3	0.967728	-0.0138861	0.952969	-0.0590581	ENSG00000149212
X17	SESN3	0.473849	-0.246167	0.295174	-1.04978	ENSG00000149212
X18	SESN3	0.953897	-0.218944	0.352131	-0.932788	ENSG00000149212
X19	SESN3	0.253238	-0.39437	0.0927947	-1.68947	ENSG00000149212
X20	SESN3	0.770312	-0.139503	0.55352	-0.593565	ENSG00000149212
X5	SESN3	0.97104	-0.115924	0.622556	-0.493049	ENSG00000149212
X6	SESN3	0.964347	-0.0566587	0.809915	-0.240876	ENSG00000149212
X7	SESN3	0.373338	0.549968	0.136129	1.4968	ENSG00000149212
X8	SESN3	0.99999	0.0917799	0.696787	0.390261	ENSG00000149212
X9	SESN3	0.524921	-0.339606	0.148252	-1.45173	ENSG00000149212
ARC20.1	ENDOD1	0.736162	-0.189055	0.20214	-1.27997	ENSG00000149218
ARC20.2	ENDOD1	0.166287	-0.329466	0.0255082	-2.25163	ENSG00000149218
VMH20.1	ENDOD1	0.890041	-0.0698337	0.638176	-0.471019	ENSG00000149218
VMH20.2	ENDOD1	0.883294	0.0459187	0.757125	0.309712	ENSG00000149218
X10	ENDOD1	0.427952	0.191926	0.195031	1.30049	ENSG00000149218
X11	ENDOD1	0.986926	0.00743535	0.971573	0.0356828	ENSG00000149218
X12	ENDOD1	0.788317	-0.169137	0.338467	-0.959655	ENSG00000149218
X13	ENDOD1	0.487967	0.204502	0.189675	1.31633	ENSG00000149218
X14	ENDOD1	0.642376	-0.0846603	0.56795	-0.572087	ENSG00000149218
X15	ENDOD1	9.30683e-13	1.06362	8.5609e-15	8.43973	ENSG00000149218
X16	ENDOD1	0.0641702	-0.322913	0.0284371	-2.20831	ENSG00000149218
X17	ENDOD1	0.00161357	0.556468	0.000131836	3.90426	ENSG00000149218
X18	ENDOD1	0.873623	-0.306105	0.0382298	-2.08714	ENSG00000149218
X19	ENDOD1	0.919818	0.0280877	0.849911	0.189495	ENSG00000149218
X20	ENDOD1	0.412185	-0.240819	0.103708	-1.6351	ENSG00000149218
X5	ENDOD1	0.980782	-0.0341772	0.818042	-0.230387	ENSG00000149218
X6	ENDOD1	0.962199	-0.0380324	0.797908	-0.256421	ENSG00000149218
X7	ENDOD1	0.377284	-0.34428	0.138912	-1.48619	ENSG00000149218
X8	ENDOD1	0.99999	-0.0838822	0.572179	-0.565843	ENSG00000149218
X9	ENDOD1	0.740525	-0.116631	0.431906	-0.787636	ENSG00000149218
ARC20.1	CCDC82	0.825297	0.159165	0.515534	0.651483	ENSG00000149231
ARC20.2	CCDC82	0.557275	0.241509	0.323397	0.990115	ENSG00000149231
VMH20.1	CCDC82	0.856837	0.143797	0.55693	0.588465	ENSG00000149231
VMH20.2	CCDC82	0.661216	0.199684	0.414419	0.817963	ENSG00000149231
X10	CCDC82	0.984293	0.0109334	0.964385	0.0447111	ENSG00000149231
X11	CCDC82	0.542732	-0.336461	0.327747	-0.981228	ENSG00000149231
X12	CCDC82	0.993779	0.0152881	0.958201	0.0524817	ENSG00000149231
X13	CCDC82	0.72545	0.199082	0.439649	0.774439	ENSG00000149231
X14	CCDC82	0.0131237	-0.680147	0.00498497	-2.84171	ENSG00000149231
X15	CCDC82	0.685581	0.132089	0.589272	0.540823	ENSG00000149231
X16	CCDC82	0.0027787	-0.833966	0.000536757	-3.52271	ENSG00000149231
X17	CCDC82	0.673773	0.161743	0.508623	0.662255	ENSG00000149231
X18	CCDC82	0.982928	0.083487	0.733159	0.341435	ENSG00000149231
X19	CCDC82	0.975653	0.0153392	0.950049	0.0627287	ENSG00000149231
X20	CCDC82	0.577613	0.259996	0.287676	1.06627	ENSG00000149231
X5	CCDC82	0.977322	0.0690696	0.777918	0.28244	ENSG00000149231
X6	CCDC82	0.945022	0.0822557	0.73694	0.336409	ENSG00000149231
X7	CCDC82	0.960591	-0.0437902	0.909394	-0.113957	ENSG00000149231
X8	CCDC82	0.99999	-0.0888714	0.71667	-0.363462	ENSG00000149231
X9	CCDC82	0.947323	0.0415156	0.865383	0.169759	ENSG00000149231
ARC20.1	KLHL35	0.733501	0.684148	0.0861494	1.72516	ENSG00000149243
ARC20.2	KLHL35	0.112326	0.997657	0.011943	2.53863	ENSG00000149243
VMH20.1	KLHL35	0.567924	0.62863	0.115057	1.58323	ENSG00000149243
VMH20.2	KLHL35	0.368558	0.608209	0.127412	1.53119	ENSG00000149243
X10	KLHL35	0.00561427	-1.41464	0.000323148	-3.66406	ENSG00000149243
X11	KLHL35	0.0418427	-1.48057	0.00790441	-2.685	ENSG00000149243
X12	KLHL35	0.717172	-0.571765	0.22946	-1.20569	ENSG00000149243
X13	KLHL35	0.4822	0.55591	0.1861	1.32708	ENSG00000149243
X14	KLHL35	1.16055e-06	-2.13436	2.76632e-08	-5.80106	ENSG00000149243
X15	KLHL35	0.0867196	-0.799624	0.0445241	-2.02273	ENSG00000149243
X16	KLHL35	0.841511	-0.110889	0.781691	-0.277515	ENSG00000149243
X17	KLHL35	0.0424688	-1.01801	0.0102833	-2.59241	ENSG00000149243
X18	KLHL35	0.942953	0.475622	0.233819	1.19444	ENSG00000149243
X19	KLHL35	0.185225	0.763167	0.0553405	1.92823	ENSG00000149243
X20	KLHL35	0.252762	0.932513	0.0189196	2.36769	ENSG00000149243
X5	KLHL35	0.970246	0.328152	0.411868	0.822448	ENSG00000149243
X6	KLHL35	0.87346	-0.256607	0.521207	-0.642697	ENSG00000149243
X7	KLHL35	0.27608	1.09619	0.0800885	1.75972	ENSG00000149243
X8	KLHL35	0.99999	-0.229194	0.566727	-0.573896	ENSG00000149243
X9	KLHL35	0.380249	0.751918	0.0590755	1.89921	ENSG00000149243
ARC20.1	TENM4	0.87961	-0.123026	0.661651	-0.438332	ENSG00000149256
ARC20.2	TENM4	0.834944	-0.106072	0.705926	-0.37791	ENSG00000149256
VMH20.1	TENM4	0.679298	0.345015	0.218889	1.23363	ENSG00000149256
VMH20.2	TENM4	0.160822	0.610142	0.0289665	2.2009	ENSG00000149256
X10	TENM4	0.054162	0.737627	0.00808887	2.67698	ENSG00000149256
X11	TENM4	0.266883	-0.63283	0.108143	-1.61432	ENSG00000149256
X12	TENM4	0.993779	-0.0172781	0.958854	-0.0516614	ENSG00000149256
X13	TENM4	0.0948686	-0.741143	0.011569	-2.55014	ENSG00000149256
X14	TENM4	0.806445	0.0875545	0.755391	0.311995	ENSG00000149256
X15	TENM4	4.33823e-07	-1.48643	3.69124e-08	-5.74379	ENSG00000149256
X16	TENM4	0.0149923	-0.788927	0.00455352	-2.87172	ENSG00000149256
X17	TENM4	0.550048	0.251567	0.370357	0.897967	ENSG00000149256
X18	TENM4	0.942953	0.326578	0.244623	1.16718	ENSG00000149256
X19	TENM4	0.684646	0.191289	0.495992	0.682143	ENSG00000149256
X20	TENM4	0.606408	0.276499	0.324804	0.98723	ENSG00000149256
X5	TENM4	0.970246	0.224141	0.425001	0.799523	ENSG00000149256
X6	TENM4	0.974858	-0.0479661	0.864545	-0.170827	ENSG00000149256
X7	TENM4	0.983439	0.0223286	0.959692	0.0506074	ENSG00000149256
X8	TENM4	0.99999	-0.0272593	0.922773	-0.0970718	ENSG00000149256
X9	TENM4	0.38865	0.521056	0.0626421	1.8729	ENSG00000149256
ARC20.1	SERPINH1	0.84016	-0.273386	0.548447	-0.601181	ENSG00000149257
ARC20.2	SERPINH1	0.578891	-0.424943	0.350605	-0.935756	ENSG00000149257
VMH20.1	SERPINH1	0.795438	-0.372847	0.412923	-0.820592	ENSG00000149257
VMH20.2	SERPINH1	0.392552	-0.663103	0.144558	-1.46515	ENSG00000149257
X10	SERPINH1	0.0723327	1.13277	0.0122014	2.53087	ENSG00000149257
X11	SERPINH1	0.000622523	2.59549	3.41472e-05	4.24669	ENSG00000149257
X12	SERPINH1	0.413538	1.0643	0.0487506	1.98371	ENSG00000149257
X13	SERPINH1	0.292311	0.862441	0.0710957	1.81519	ENSG00000149257
X14	SERPINH1	0.0241615	-1.15535	0.010547	-2.58337	ENSG00000149257
X15	SERPINH1	0.163832	-0.75607	0.0958614	-1.67369	ENSG00000149257
X16	SERPINH1	0.0269605	1.16951	0.00962097	2.61607	ENSG00000149257
X17	SERPINH1	0.715726	0.265278	0.56036	0.58335	ENSG00000149257
X18	SERPINH1	0.999601	-0.0294725	0.948443	-0.0647486	ENSG00000149257
X19	SERPINH1	0.25475	-0.761309	0.0936229	-1.68517	ENSG00000149257
X20	SERPINH1	0.676555	-0.372875	0.412888	-0.820653	ENSG00000149257
X5	SERPINH1	0.984347	-0.0809008	0.859115	-0.177745	ENSG00000149257
X6	SERPINH1	0.753915	0.486519	0.285044	1.07212	ENSG00000149257
X7	SERPINH1	0.590597	-0.697226	0.329683	-0.977298	ENSG00000149257
X8	SERPINH1	0.99999	-0.0623453	0.8912	-0.136972	ENSG00000149257
X9	SERPINH1	0.523328	-0.660334	0.146265	-1.45892	ENSG00000149257
ARC20.1	CAPN5	0.857861	-0.211679	0.597694	-0.528622	ENSG00000149260
ARC20.2	CAPN5	0.366529	-0.599994	0.133669	-1.50633	ENSG00000149260
VMH20.1	CAPN5	0.931032	0.120233	0.764428	0.300108	ENSG00000149260
VMH20.2	CAPN5	0.882562	0.124945	0.755476	0.311884	ENSG00000149260
X10	CAPN5	0.791491	0.212502	0.596255	0.530701	ENSG00000149260
X11	CAPN5	0.0207632	1.6487	0.00310816	2.99579	ENSG00000149260
X12	CAPN5	0.615511	0.71476	0.133593	1.50662	ENSG00000149260
X13	CAPN5	0.269061	0.784526	0.0621107	1.87674	ENSG00000149260
X14	CAPN5	0.205437	-0.587587	0.141887	-1.47502	ENSG00000149260
X15	CAPN5	0.00366463	-1.29302	0.00107795	-3.32113	ENSG00000149260
X16	CAPN5	0.174071	-0.656153	0.100734	-1.64945	ENSG00000149260
X17	CAPN5	0.65012	0.283238	0.479951	0.707799	ENSG00000149260
X18	CAPN5	0.981099	0.218506	0.585926	0.545694	ENSG00000149260
X19	CAPN5	0.264629	0.657286	0.100177	1.65217	ENSG00000149260
X20	CAPN5	0.768904	0.239175	0.550948	0.597421	ENSG00000149260
X5	CAPN5	0.973842	-0.134076	0.738247	-0.334673	ENSG00000149260
X6	CAPN5	0.846034	-0.304472	0.447633	-0.760969	ENSG00000149260
X7	CAPN5	0.227233	-1.19556	0.0567285	-1.91726	ENSG00000149260
X8	CAPN5	0.99999	0.264123	0.510158	0.659855	ENSG00000149260
X9	CAPN5	0.915067	0.105603	0.792398	0.263575	ENSG00000149260
ARC20.1	INTS4	0.764493	0.345054	0.329989	0.976678	ENSG00000149262
ARC20.2	INTS4	0.656199	0.26878	0.448177	0.760057	ENSG00000149262
VMH20.1	INTS4	0.845779	0.225712	0.524279	0.637961	ENSG00000149262
VMH20.2	INTS4	0.426393	0.483139	0.172028	1.37096	ENSG00000149262
X10	INTS4	0.228212	-0.64173	0.0691351	-1.82805	ENSG00000149262
X11	INTS4	0.714916	0.312141	0.531074	0.627535	ENSG00000149262
X12	INTS4	0.920452	-0.20108	0.633951	-0.476955	ENSG00000149262
X13	INTS4	0.524959	0.45706	0.220032	1.23056	ENSG00000149262
X14	INTS4	0.823348	0.100617	0.77657	0.284202	ENSG00000149262
X15	INTS4	0.726473	0.166974	0.637586	0.471846	ENSG00000149262
X16	INTS4	2.1205e-05	-1.67166	1.14738e-06	-5.02952	ENSG00000149262
X17	INTS4	0.815117	-0.13968	0.693608	-0.394573	ENSG00000149262
X18	INTS4	0.954151	-0.313412	0.376371	-0.886714	ENSG00000149262
X19	INTS4	0.599953	0.300518	0.39633	0.850147	ENSG00000149262
X20	INTS4	0.759223	0.220481	0.533947	0.623147	ENSG00000149262
X5	INTS4	0.997791	0.00617506	0.986109	0.017434	ENSG00000149262
X6	INTS4	0.810827	-0.311932	0.378624	-0.882527	ENSG00000149262
X7	INTS4	0.798263	0.285114	0.60879	0.512666	ENSG00000149262
X8	INTS4	0.99999	0.16837	0.634883	0.475643	ENSG00000149262
X9	INTS4	0.766753	0.248699	0.48287	0.703095	ENSG00000149262
ARC20.1	PAK1	0.810185	0.270611	0.458121	0.743484	ENSG00000149269
ARC20.2	PAK1	0.974431	-0.0232458	0.949217	-0.0637755	ENSG00000149269
VMH20.1	PAK1	0.543312	0.600947	0.0984369	1.66076	ENSG00000149269
VMH20.2	PAK1	0.237342	0.691216	0.057036	1.91486	ENSG00000149269
X10	PAK1	0.120887	-0.807803	0.0258782	-2.24593	ENSG00000149269
X11	PAK1	0.749397	-0.286664	0.576237	-0.559872	ENSG00000149269
X12	PAK1	0.810441	-0.383049	0.377744	-0.88416	ENSG00000149269
X13	PAK1	0.807334	0.220227	0.56644	0.574322	ENSG00000149269
X14	PAK1	0.0615581	-0.772749	0.033133	-2.14635	ENSG00000149269
X15	PAK1	5.24474e-07	-1.9176	4.57606e-08	-5.7009	ENSG00000149269
X16	PAK1	3.25767e-05	-1.68494	1.95677e-06	-4.91233	ENSG00000149269
X17	PAK1	0.0362109	-0.954643	0.00828552	-2.66861	ENSG00000149269
X18	PAK1	0.931253	0.573463	0.114945	1.58372	ENSG00000149269
X19	PAK1	0.204907	0.669295	0.0654567	1.853	ENSG00000149269
X20	PAK1	0.26749	0.82249	0.0232681	2.28779	ENSG00000149269
X5	PAK1	0.970246	0.485468	0.182466	1.33817	ENSG00000149269
X6	PAK1	0.863413	0.245191	0.501476	0.673475	ENSG00000149269
X7	PAK1	0.143232	1.26587	0.0262952	2.23958	ENSG00000149269
X8	PAK1	0.99999	0.533548	0.142658	1.47216	ENSG00000149269
X9	PAK1	0.183217	0.972489	0.0071395	2.72018	ENSG00000149269
ARC20.1	RPS3	0.890002	-0.0651356	0.691838	-0.396975	ENSG00000149273
ARC20.2	RPS3	0.85152	0.0559476	0.733454	0.341043	ENSG00000149273
VMH20.1	RPS3	0.895935	-0.0727776	0.657847	-0.443596	ENSG00000149273
VMH20.2	RPS3	0.669255	-0.131266	0.423998	-0.801258	ENSG00000149273
X10	RPS3	0.967465	0.0153702	0.925455	0.0936902	ENSG00000149273
X11	RPS3	3.52873e-05	1.09914	8.89218e-07	5.08481	ENSG00000149273
X12	RPS3	0.679003	0.257202	0.18787	1.32173	ENSG00000149273
X13	RPS3	0.716587	0.137	0.427916	0.794491	ENSG00000149273
X14	RPS3	0.378274	-0.170827	0.297349	-1.04505	ENSG00000149273
X15	RPS3	0.0181168	0.439181	0.00689015	2.73239	ENSG00000149273
X16	RPS3	0.000452235	0.649534	5.26314e-05	4.13932	ENSG00000149273
X17	RPS3	0.0046967	0.559208	0.000541622	3.52015	ENSG00000149273
X18	RPS3	0.942953	-0.185915	0.25723	-1.13643	ENSG00000149273
X19	RPS3	0.00278195	-0.6311	8.80926e-05	-4.00874	ENSG00000149273
X20	RPS3	0.43123	-0.253363	0.121975	-1.55358	ENSG00000149273
X5	RPS3	0.970246	-0.0960649	0.55878	-0.585704	ENSG00000149273
X6	RPS3	0.903429	-0.0853444	0.603467	-0.520303	ENSG00000149273
X7	RPS3	0.0264753	-0.792618	0.00187306	-3.15456	ENSG00000149273
X8	RPS3	0.99999	-0.137185	0.403548	-0.837201	ENSG00000149273
X9	RPS3	0.190642	-0.430185	0.00823992	-2.67053	ENSG00000149273
ARC20.1	ZC3H12C	0.773705	0.35994	0.350928	0.935127	ENSG00000149289
ARC20.2	ZC3H12C	0.79923	0.17514	0.650195	0.454222	ENSG00000149289
VMH20.1	ZC3H12C	0.812823	0.290191	0.452207	0.753316	ENSG00000149289
VMH20.2	ZC3H12C	0.786488	0.20593	0.593841	0.534195	ENSG00000149289
X10	ZC3H12C	0.301447	0.619353	0.107651	1.61659	ENSG00000149289
X11	ZC3H12C	0.721513	0.333683	0.538756	0.615829	ENSG00000149289
X12	ZC3H12C	0.756783	0.494943	0.281317	1.08048	ENSG00000149289
X13	ZC3H12C	0.891754	-0.142262	0.726491	-0.350323	ENSG00000149289
X14	ZC3H12C	0.567927	-0.268074	0.487376	-0.695866	ENSG00000149289
X15	ZC3H12C	0.841908	-0.107491	0.780751	-0.278742	ENSG00000149289
X16	ZC3H12C	0.0284199	-0.982507	0.0102858	-2.59233	ENSG00000149289
X17	ZC3H12C	0.422189	0.445236	0.248231	1.15827	ENSG00000149289
X18	ZC3H12C	0.955569	-0.332183	0.389401	-0.862711	ENSG00000149289
X19	ZC3H12C	0.0996615	-0.889534	0.0203806	-2.3392	ENSG00000149289
X20	ZC3H12C	0.736436	0.261501	0.4982	0.678647	ENSG00000149289
X5	ZC3H12C	0.970246	0.381054	0.32333	0.990251	ENSG00000149289
X6	ZC3H12C	0.975152	-0.0650475	0.866281	-0.168615	ENSG00000149289
X7	ZC3H12C	0.118586	-1.40822	0.0194459	-2.35721	ENSG00000149289
X8	ZC3H12C	0.99999	0.0606649	0.875218	0.157249	ENSG00000149289
X9	ZC3H12C	0.979348	0.0267543	0.944787	0.0693476	ENSG00000149289
ARC20.1	TTC12	0.753482	0.41289	0.303677	1.03142	ENSG00000149292
ARC20.2	TTC12	0.228985	0.785933	0.0493779	1.97816	ENSG00000149292
VMH20.1	TTC12	0.914783	-0.148588	0.7116	-0.37027	ENSG00000149292
VMH20.2	TTC12	0.999833	0.000186248	0.99963	0.00046396	ENSG00000149292
X10	TTC12	0.404394	0.541574	0.176825	1.35571	ENSG00000149292
X11	TTC12	0.0184042	1.67748	0.00266263	3.04496	ENSG00000149292
X12	TTC12	0.0478818	1.54943	0.00102662	3.33553	ENSG00000149292
X13	TTC12	0.42054	0.621052	0.141138	1.47782	ENSG00000149292
X14	TTC12	0.0248294	-1.01434	0.0109056	-2.57139	ENSG00000149292
X15	TTC12	0.217394	-0.598037	0.135568	-1.49896	ENSG00000149292
X16	TTC12	0.146615	-0.698517	0.0809877	-1.75447	ENSG00000149292
X17	TTC12	0.929193	-0.064309	0.872884	-0.160216	ENSG00000149292
X18	TTC12	0.972803	0.260158	0.51728	0.648774	ENSG00000149292
X19	TTC12	0.0348339	-1.14363	0.00401938	-2.9127	ENSG00000149292
X20	TTC12	0.96094	0.044187	0.912468	0.110074	ENSG00000149292
X5	TTC12	0.977973	0.111425	0.781616	0.277613	ENSG00000149292
X6	TTC12	0.721206	-0.468349	0.243117	-1.17093	ENSG00000149292
X7	TTC12	0.141596	-1.39828	0.0258482	-2.24638	ENSG00000149292
X8	TTC12	0.99999	0.0677415	0.866173	0.168754	ENSG00000149292
X9	TTC12	0.982115	-0.0230936	0.954187	-0.0575264	ENSG00000149292
ARC20.1	NCAM1	0.909212	-0.0338787	0.742784	-0.328655	ENSG00000149294
ARC20.2	NCAM1	0.904063	-0.023768	0.817782	-0.230723	ENSG00000149294
VMH20.1	NCAM1	0.983844	-0.00674722	0.947898	-0.0654342	ENSG00000149294
VMH20.2	NCAM1	0.749966	-0.0639494	0.535198	-0.62124	ENSG00000149294
X10	NCAM1	0.59527	0.096422	0.34908	0.938729	ENSG00000149294
X11	NCAM1	0.000394755	-0.604407	1.91437e-05	-4.38726	ENSG00000149294
X12	NCAM1	0.939348	-0.0457793	0.709627	-0.372924	ENSG00000149294
X13	NCAM1	0.946477	-0.0204878	0.850252	-0.189059	ENSG00000149294
X14	NCAM1	0.748547	0.0414437	0.687084	0.403442	ENSG00000149294
X15	NCAM1	0.00345408	0.333469	0.00100527	3.34173	ENSG00000149294
X16	NCAM1	1.08024e-08	-0.625778	1.36628e-10	-6.79979	ENSG00000149294
X17	NCAM1	0.0582305	0.247117	0.0156673	2.43885	ENSG00000149294
X18	NCAM1	0.926522	0.181765	0.0771423	1.7773	ENSG00000149294
X19	NCAM1	0.537053	-0.101211	0.325553	-0.985699	ENSG00000149294
X20	NCAM1	0.542615	0.120365	0.242726	1.1719	ENSG00000149294
X5	NCAM1	0.970246	0.0553803	0.591668	0.537345	ENSG00000149294
X6	NCAM1	0.976886	0.0145491	0.887936	0.141108	ENSG00000149294
X7	NCAM1	0.835544	-0.0701129	0.665296	-0.4333	ENSG00000149294
X8	NCAM1	0.99999	-0.0115854	0.910686	-0.112325	ENSG00000149294
X9	NCAM1	0.485035	0.161316	0.116855	1.57539	ENSG00000149294
ARC20.1	DRD2	0.977676	0.0411187	0.933499	0.0835559	ENSG00000149295
ARC20.2	DRD2	0.586347	-0.449184	0.361471	-0.914806	ENSG00000149295
VMH20.1	DRD2	0.784662	0.426996	0.385723	0.869434	ENSG00000149295
VMH20.2	DRD2	0.72148	0.336341	0.494614	0.684328	ENSG00000149295
X10	DRD2	0.674047	-0.379844	0.440444	-0.77309	ENSG00000149295
X11	DRD2	0.490894	0.753452	0.276043	1.09244	ENSG00000149295
X12	DRD2	0.409418	-1.15609	0.0476847	-1.99327	ENSG00000149295
X13	DRD2	0.475069	0.692738	0.180806	1.34329	ENSG00000149295
X14	DRD2	0.0119751	-1.38656	0.00444662	-2.87955	ENSG00000149295
X15	DRD2	1.481e-05	-2.27258	2.00638e-06	-4.90676	ENSG00000149295
X16	DRD2	0.0238841	-1.28903	0.00827906	-2.66888	ENSG00000149295
X17	DRD2	0.00374223	-1.71393	0.000405161	-3.60157	ENSG00000149295
X18	DRD2	0.972226	0.33062	0.502005	0.672641	ENSG00000149295
X19	DRD2	0.0125019	1.62156	0.000837969	3.39499	ENSG00000149295
X20	DRD2	0.265225	1.1184	0.0222827	2.30467	ENSG00000149295
X5	DRD2	0.970246	0.711654	0.147553	1.45425	ENSG00000149295
X6	DRD2	0.973147	-0.0889572	0.856734	-0.180782	ENSG00000149295
X7	DRD2	0.0282659	2.3536	0.00208194	3.12192	ENSG00000149295
X8	DRD2	0.99999	0.905963	0.0647632	1.85784	ENSG00000149295
X9	DRD2	0.369361	0.943201	0.054411	1.9357	ENSG00000149295
ARC20.1	NPAT	0.739697	0.42431	0.218696	1.23414	ENSG00000149308
ARC20.2	NPAT	0.400974	0.48281	0.161366	1.40606	ENSG00000149308
VMH20.1	NPAT	0.996595	0.00519044	0.988019	0.015036	ENSG00000149308
VMH20.2	NPAT	0.938738	0.05778	0.867235	0.167401	ENSG00000149308
X10	NPAT	0.519678	-0.377858	0.27353	-1.0982	ENSG00000149308
X11	NPAT	0.980395	-0.0255214	0.958115	-0.0525902	ENSG00000149308
X12	NPAT	0.926917	0.182219	0.657964	0.443434	ENSG00000149308
X13	NPAT	0.970158	-0.0393798	0.913833	-0.108351	ENSG00000149308
X14	NPAT	0.217031	-0.494019	0.151723	-1.43935	ENSG00000149308
X15	NPAT	0.0142827	-0.95457	0.00524937	-2.82446	ENSG00000149308
X16	NPAT	0.687979	-0.185287	0.59172	-0.53727	ENSG00000149308
X17	NPAT	0.807352	0.141067	0.683096	0.40888	ENSG00000149308
X18	NPAT	0.98159	0.150837	0.662493	0.437169	ENSG00000149308
X19	NPAT	0.718181	-0.213287	0.536978	-0.61853	ENSG00000149308
X20	NPAT	0.473427	0.483315	0.160936	1.40751	ENSG00000149308
X5	NPAT	0.970246	0.237956	0.490933	0.690185	ENSG00000149308
X6	NPAT	0.762951	0.358986	0.298316	1.04295	ENSG00000149308
X7	NPAT	0.432937	0.730123	0.177802	1.35264	ENSG00000149308
X8	NPAT	0.99999	-0.696967	0.0426236	-2.04131	ENSG00000149308
X9	NPAT	0.805525	0.20402	0.554851	0.591573	ENSG00000149308
ARC20.1	ATM	0.858742	0.143043	0.601105	0.523703	ENSG00000149311
ARC20.2	ATM	0.418319	0.367475	0.178306	1.35106	ENSG00000149311
VMH20.1	ATM	0.747684	-0.269539	0.324094	-0.988684	ENSG00000149311
VMH20.2	ATM	0.714544	-0.190587	0.485899	-0.698231	ENSG00000149311
X10	ATM	0.651295	0.224445	0.411701	0.822744	ENSG00000149311
X11	ATM	0.668859	0.276531	0.471979	0.720724	ENSG00000149311
X12	ATM	0.992887	-0.0231581	0.943365	-0.0711368	ENSG00000149311
X13	ATM	0.930635	-0.0701495	0.807641	-0.243815	ENSG00000149311
X14	ATM	0.00114427	-0.989962	0.000229163	-3.7575	ENSG00000149311
X15	ATM	0.0115319	0.777131	0.00407537	2.90817	ENSG00000149311
X16	ATM	0.581494	0.196556	0.472196	0.72037	ENSG00000149311
X17	ATM	0.967686	-0.0212575	0.938079	-0.0777886	ENSG00000149311
X18	ATM	0.978358	-0.151906	0.578743	-0.556193	ENSG00000149311
X19	ATM	0.60347	-0.229424	0.401388	-0.841059	ENSG00000149311
X20	ATM	0.866634	0.0991411	0.717129	0.362846	ENSG00000149311
X5	ATM	0.972305	-0.119934	0.661177	-0.438987	ENSG00000149311
X6	ATM	0.814587	0.237018	0.386024	0.868883	ENSG00000149311
X7	ATM	0.394327	-0.615664	0.151116	-1.44149	ENSG00000149311
X8	ATM	0.99999	0.196523	0.472458	0.719943	ENSG00000149311
X9	ATM	0.90693	-0.0796768	0.770936	-0.291573	ENSG00000149311
ARC20.1	AASDHPPT	0.744702	0.383866	0.23829	1.18305	ENSG00000149313
ARC20.2	AASDHPPT	0.660032	0.244683	0.452711	0.752475	ENSG00000149313
VMH20.1	AASDHPPT	0.476919	0.593344	0.0676106	1.83825	ENSG00000149313
VMH20.2	AASDHPPT	0.132796	0.748541	0.0207819	2.33168	ENSG00000149313
X10	AASDHPPT	0.343556	-0.487342	0.133868	-1.50555	ENSG00000149313
X11	AASDHPPT	0.181522	-0.856142	0.0606139	-1.8877	ENSG00000149313
X12	AASDHPPT	0.888148	-0.238156	0.539568	-0.614596	ENSG00000149313
X13	AASDHPPT	0.985485	0.0171461	0.960172	0.0500043	ENSG00000149313
X14	AASDHPPT	0.00339145	-1.06551	0.000911575	-3.37043	ENSG00000149313
X15	AASDHPPT	0.00771071	-0.971916	0.00254607	-3.05907	ENSG00000149313
X16	AASDHPPT	1.97206e-06	-1.69514	6.5181e-08	-5.62986	ENSG00000149313
X17	AASDHPPT	0.114326	-0.668165	0.0393202	-2.07537	ENSG00000149313
X18	AASDHPPT	0.942953	0.389639	0.231281	1.20097	ENSG00000149313
X19	AASDHPPT	0.220194	0.581044	0.0735327	1.79961	ENSG00000149313
X20	AASDHPPT	0.256459	0.754017	0.0198595	2.34914	ENSG00000149313
X5	AASDHPPT	0.970246	0.510649	0.116183	1.57831	ENSG00000149313
X6	AASDHPPT	0.949222	0.103644	0.750593	0.318326	ENSG00000149313
X7	AASDHPPT	0.973125	-0.0402105	0.937451	-0.0785794	ENSG00000149313
X8	AASDHPPT	0.99999	0.336033	0.30214	1.03471	ENSG00000149313
X9	AASDHPPT	0.195645	0.84443	0.00897175	2.64073	ENSG00000149313
ARC20.1	GLB1L2	0.733501	0.671677	0.113433	1.5904	ENSG00000149328
ARC20.2	GLB1L2	0.59289	0.381098	0.37019	0.898281	ENSG00000149328
VMH20.1	GLB1L2	0.914247	0.159266	0.708282	0.374735	ENSG00000149328
VMH20.2	GLB1L2	0.920464	0.0910567	0.830627	0.214196	ENSG00000149328
X10	GLB1L2	0.153978	0.881091	0.0373775	2.09655	ENSG00000149328
X11	GLB1L2	0.0107428	1.90052	0.00128463	3.26896	ENSG00000149328
X12	GLB1L2	0.0997254	1.47139	0.00333192	2.97349	ENSG00000149328
X13	GLB1L2	0.0802253	1.15944	0.00905299	2.63756	ENSG00000149328
X14	GLB1L2	0.00876818	-1.24718	0.00303278	-3.00363	ENSG00000149328
X15	GLB1L2	3.08457e-05	-1.8967	4.6086e-06	-4.72001	ENSG00000149328
X16	GLB1L2	0.289627	-0.553663	0.192386	-1.30827	ENSG00000149328
X17	GLB1L2	0.0856897	-0.938397	0.026498	-2.23653	ENSG00000149328
X18	GLB1L2	0.954151	-0.374072	0.37911	-0.881625	ENSG00000149328
X19	GLB1L2	0.967071	-0.035069	0.93435	-0.0824838	ENSG00000149328
X20	GLB1L2	0.727334	0.29806	0.483577	0.701958	ENSG00000149328
X5	GLB1L2	0.970246	0.232921	0.584168	0.548258	ENSG00000149328
X6	GLB1L2	0.215408	-1.11815	0.00802223	-2.67985	ENSG00000149328
X7	GLB1L2	0.578717	-0.670728	0.31539	-1.00668	ENSG00000149328
X8	GLB1L2	0.99999	0.0891579	0.834115	0.209719	ENSG00000149328
X9	GLB1L2	0.542765	0.586034	0.167584	1.38539	ENSG00000149328
ARC20.1	SLX4IP	0.824266	0.271811	0.507519	0.663982	ENSG00000149346
ARC20.2	SLX4IP	0.489324	0.475362	0.245875	1.16408	ENSG00000149346
VMH20.1	SLX4IP	0.770453	0.373992	0.361594	0.91457	ENSG00000149346
VMH20.2	SLX4IP	0.551491	0.435309	0.288073	1.06539	ENSG00000149346
X10	SLX4IP	0.887992	-0.124181	0.762166	-0.30308	ENSG00000149346
X11	SLX4IP	0.237999	0.972981	0.0904831	1.70164	ENSG00000149346
X12	SLX4IP	0.953936	0.14653	0.764314	0.300257	ENSG00000149346
X13	SLX4IP	0.984671	-0.0225951	0.958298	-0.0523599	ENSG00000149346
X14	SLX4IP	0.0657804	-0.856002	0.0358644	-2.11372	ENSG00000149346
X15	SLX4IP	0.0623786	-0.88514	0.0299367	-2.18762	ENSG00000149346
X16	SLX4IP	0.0261467	-1.0582	0.00926142	-2.62954	ENSG00000149346
X17	SLX4IP	0.0703924	-0.945455	0.0203089	-2.34055	ENSG00000149346
X18	SLX4IP	0.99116	0.0730289	0.858758	0.1782	ENSG00000149346
X19	SLX4IP	0.64259	0.311551	0.447401	0.76136	ENSG00000149346
X20	SLX4IP	0.488082	0.550175	0.178991	1.34893	ENSG00000149346
X5	SLX4IP	0.970246	0.262165	0.522721	0.640361	ENSG00000149346
X6	SLX4IP	0.605548	-0.60413	0.139839	-1.48269	ENSG00000149346
X7	SLX4IP	0.23614	1.20374	0.0607241	1.88689	ENSG00000149346
X8	SLX4IP	0.99999	0.289014	0.480999	0.706109	ENSG00000149346
X9	SLX4IP	0.706233	0.368061	0.369281	0.899993	ENSG00000149346
ARC20.1	LAMTOR1	0.743674	0.137343	0.232115	1.19882	ENSG00000149357
ARC20.2	LAMTOR1	0.17856	0.249415	0.0291783	2.19797	ENSG00000149357
VMH20.1	LAMTOR1	0.8933	-0.052504	0.648356	-0.456783	ENSG00000149357
VMH20.2	LAMTOR1	0.33836	-0.184462	0.107786	-1.61597	ENSG00000149357
X10	LAMTOR1	0.373602	-0.163087	0.155101	-1.42751	ENSG00000149357
X11	LAMTOR1	0.170367	0.308147	0.0554023	1.92773	ENSG00000149357
X12	LAMTOR1	0.472712	0.251479	0.065483	1.85282	ENSG00000149357
X13	LAMTOR1	0.00270883	0.463184	9.4722e-05	3.99009	ENSG00000149357
X14	LAMTOR1	0.0836734	-0.225978	0.0479415	-1.99095	ENSG00000149357
X15	LAMTOR1	0.782638	0.0432275	0.706481	0.377162	ENSG00000149357
X16	LAMTOR1	0.00191492	-0.405144	0.000332602	-3.65615	ENSG00000149357
X17	LAMTOR1	0.513683	-0.111128	0.333225	-0.970148	ENSG00000149357
X18	LAMTOR1	0.934574	-0.148559	0.19609	-1.2974	ENSG00000149357
X19	LAMTOR1	0.171396	0.225349	0.0488859	1.98251	ENSG00000149357
X20	LAMTOR1	0.957005	-0.0140739	0.902707	-0.122408	ENSG00000149357
X5	LAMTOR1	0.973314	-0.0459129	0.690123	-0.399306	ENSG00000149357
X6	LAMTOR1	0.792286	-0.109805	0.339736	-0.957131	ENSG00000149357
X7	LAMTOR1	0.962455	-0.0194132	0.914507	-0.1075	ENSG00000149357
X8	LAMTOR1	0.99999	0.101698	0.376795	0.885924	ENSG00000149357
X9	LAMTOR1	0.891939	-0.0394732	0.731652	-0.343442	ENSG00000149357
ARC20.1	GRIK4	0.921376	0.0921968	0.778594	0.281557	ENSG00000149403
ARC20.2	GRIK4	0.956457	0.0355118	0.913767	0.108435	ENSG00000149403
VMH20.1	GRIK4	0.450029	0.620555	0.0572543	1.91316	ENSG00000149403
VMH20.2	GRIK4	0.0249594	1.03384	0.00139449	3.24432	ENSG00000149403
X10	GRIK4	0.046127	0.885098	0.00641129	2.757	ENSG00000149403
X11	GRIK4	0.69498	-0.307822	0.50409	-0.669362	ENSG00000149403
X12	GRIK4	0.739796	0.440359	0.258768	1.13275	ENSG00000149403
X13	GRIK4	0.902025	0.112006	0.745618	0.324902	ENSG00000149403
X14	GRIK4	0.0783503	-0.655954	0.0442704	-2.02517	ENSG00000149403
X15	GRIK4	0.362555	-0.371956	0.255738	-1.14001	ENSG00000149403
X16	GRIK4	0.000250822	-1.34926	2.51585e-05	-4.32132	ENSG00000149403
X17	GRIK4	0.969519	0.0241179	0.941368	0.0736489	ENSG00000149403
X18	GRIK4	0.948963	-0.320796	0.327381	-0.981973	ENSG00000149403
X19	GRIK4	0.869323	-0.100283	0.759724	-0.30629	ENSG00000149403
X20	GRIK4	0.693665	0.254783	0.436852	0.77919	ENSG00000149403
X5	GRIK4	0.980782	0.0722582	0.825609	0.220645	ENSG00000149403
X6	GRIK4	0.97662	0.0509793	0.876466	0.155663	ENSG00000149403
X7	GRIK4	0.15756	-1.10779	0.030521	-2.1798	ENSG00000149403
X8	GRIK4	0.99999	0.171141	0.601661	0.522902	ENSG00000149403
X9	GRIK4	0.748751	-0.249318	0.446769	-0.76242	ENSG00000149403
ARC20.1	HYOU1	0.756425	0.346589	0.310082	1.01781	ENSG00000149428
ARC20.2	HYOU1	0.511067	0.374584	0.272488	1.10059	ENSG00000149428
VMH20.1	HYOU1	0.671658	0.428604	0.209049	1.26053	ENSG00000149428
VMH20.2	HYOU1	0.369113	0.518917	0.127895	1.52923	ENSG00000149428
X10	HYOU1	0.686865	-0.255555	0.454443	-0.74959	ENSG00000149428
X11	HYOU1	0.868493	-0.14745	0.758999	-0.307244	ENSG00000149428
X12	HYOU1	0.951031	-0.126365	0.7563	-0.310798	ENSG00000149428
X13	HYOU1	0.018357	1.15347	0.00115593	3.30044	ENSG00000149428
X14	HYOU1	5.54914e-06	-1.70758	2.2707e-07	-5.37417	ENSG00000149428
X15	HYOU1	0.0236021	-0.87952	0.00942026	-2.62353	ENSG00000149428
X16	HYOU1	0.00766332	-1.04593	0.0019411	-3.14358	ENSG00000149428
X17	HYOU1	0.2525	-0.532451	0.118163	-1.56975	ENSG00000149428
X18	HYOU1	0.98159	0.132188	0.698994	0.387273	ENSG00000149428
X19	HYOU1	0.357836	0.473871	0.164652	1.39506	ENSG00000149428
X20	HYOU1	0.505113	0.439779	0.197365	1.2937	ENSG00000149428
X5	HYOU1	0.970246	0.25107	0.462455	0.736325	ENSG00000149428
X6	HYOU1	0.793528	-0.323614	0.343329	-0.950017	ENSG00000149428
X7	HYOU1	0.936373	-0.0985279	0.854482	-0.183656	ENSG00000149428
X8	HYOU1	0.99999	0.495653	0.146032	1.45976	ENSG00000149428
X9	HYOU1	0.566468	0.446542	0.190534	1.31376	ENSG00000149428
ARC20.1	ADAM33	0.734836	0.602502	0.185812	1.32795	ENSG00000149451
ARC20.2	ADAM33	0.993505	0.00886723	0.984501	0.0194528	ENSG00000149451
VMH20.1	ADAM33	0.990635	0.0167453	0.970735	0.0367358	ENSG00000149451
VMH20.2	ADAM33	0.943561	-0.0707063	0.876889	-0.155127	ENSG00000149451
X10	ADAM33	0.157666	0.937646	0.0388273	2.08065	ENSG00000149451
X11	ADAM33	0.00407246	2.24659	0.000370199	3.62661	ENSG00000149451
X12	ADAM33	0.893395	0.321208	0.554436	0.592194	ENSG00000149451
X13	ADAM33	0.815834	-0.263929	0.582755	-0.550322	ENSG00000149451
X14	ADAM33	0.448372	-0.412667	0.36537	-0.907386	ENSG00000149451
X15	ADAM33	0.0614129	-0.988071	0.029342	-2.19572	ENSG00000149451
X16	ADAM33	2.59119e-05	2.13068	1.47918e-06	4.974	ENSG00000149451
X17	ADAM33	0.611175	0.354246	0.437303	0.778424	ENSG00000149451
X18	ADAM33	0.798154	-1.10423	0.01475	-2.46129	ENSG00000149451
X19	ADAM33	0.0595526	-1.17751	0.00923592	-2.63051	ENSG00000149451
X20	ADAM33	0.941845	-0.07244	0.873897	-0.158928	ENSG00000149451
X5	ADAM33	0.970246	0.643161	0.15771	1.41849	ENSG00000149451
X6	ADAM33	0.755895	-0.484522	0.287727	-1.06615	ENSG00000149451
X7	ADAM33	0.221487	-1.37536	0.0539598	-1.93937	ENSG00000149451
X8	ADAM33	0.99999	-0.738487	0.104461	-1.63153	ENSG00000149451
X9	ADAM33	0.851141	-0.2131	0.6405	-0.467761	ENSG00000149451
ARC20.1	SLC22A8	0.867423	-0.125551	0.629423	-0.483334	ENSG00000149452
ARC20.2	SLC22A8	0.850529	-0.0891406	0.731911	-0.343096	ENSG00000149452
VMH20.1	SLC22A8	0.94165	-0.0690251	0.790829	-0.265614	ENSG00000149452
VMH20.2	SLC22A8	0.635204	-0.228104	0.380264	-0.87949	ENSG00000149452
X10	SLC22A8	0.555576	0.264603	0.308557	1.02103	ENSG00000149452
X11	SLC22A8	0.0542329	0.919851	0.0112097	2.56151	ENSG00000149452
X12	SLC22A8	0.809568	-0.275205	0.374138	-0.890879	ENSG00000149452
X13	SLC22A8	0.871792	-0.111103	0.685051	-0.406212	ENSG00000149452
X14	SLC22A8	0.462895	0.228254	0.379771	0.880401	ENSG00000149452
X15	SLC22A8	0.726507	0.122431	0.637774	0.471582	ENSG00000149452
X16	SLC22A8	0.00405495	0.853809	0.000865842	3.38546	ENSG00000149452
X17	SLC22A8	0.559373	-0.228104	0.380192	-0.879622	ENSG00000149452
X18	SLC22A8	0.954275	-0.228104	0.380322	-0.879382	ENSG00000149452
X19	SLC22A8	0.58522	-0.228104	0.380225	-0.879562	ENSG00000149452
X20	SLC22A8	0.975241	0.0182773	0.944012	0.0703222	ENSG00000149452
X5	SLC22A8	0.970246	-0.228104	0.38033	-0.879368	ENSG00000149452
X6	SLC22A8	0.793996	0.246077	0.343833	0.949022	ENSG00000149452
X7	SLC22A8	0.665083	-0.333562	0.414254	-0.818251	ENSG00000149452
X8	SLC22A8	0.99999	-0.117145	0.652568	-0.450921	ENSG00000149452
X9	SLC22A8	0.714074	-0.228104	0.380292	-0.879437	ENSG00000149452
ARC20.1	KAT14	0.75082	0.330662	0.273814	1.09754	ENSG00000149474
ARC20.2	KAT14	0.410376	0.413959	0.170267	1.37665	ENSG00000149474
VMH20.1	KAT14	0.555956	0.485265	0.107617	1.61675	ENSG00000149474
VMH20.2	KAT14	0.151969	0.667828	0.0263234	2.23915	ENSG00000149474
X10	KAT14	0.845566	-0.12034	0.690808	-0.398376	ENSG00000149474
X11	KAT14	0.541762	-0.416642	0.326796	-0.983165	ENSG00000149474
X12	KAT14	0.994264	-0.0178246	0.96056	-0.0495168	ENSG00000149474
X13	KAT14	0.793021	-0.194305	0.541786	-0.611235	ENSG00000149474
X14	KAT14	0.616202	-0.185721	0.539099	-0.615308	ENSG00000149474
X15	KAT14	0.063862	-0.649313	0.0307885	-2.17626	ENSG00000149474
X16	KAT14	4.67243e-05	-1.37162	3.06545e-06	-4.81224	ENSG00000149474
X17	KAT14	0.842676	0.103298	0.732781	0.341938	ENSG00000149474
X18	KAT14	0.948963	0.295182	0.328782	0.979126	ENSG00000149474
X19	KAT14	0.593417	-0.260287	0.389243	-0.862999	ENSG00000149474
X20	KAT14	0.428625	0.471888	0.11773	1.57161	ENSG00000149474
X5	KAT14	0.970246	0.382705	0.205075	1.27165	ENSG00000149474
X6	KAT14	0.854692	-0.217537	0.471962	-0.72075	ENSG00000149474
X7	KAT14	0.0165206	-1.55745	0.000887921	-3.37811	ENSG00000149474
X8	KAT14	0.99999	0.227972	0.45096	0.755397	ENSG00000149474
X9	KAT14	0.505979	0.455421	0.131187	1.51608	ENSG00000149474
ARC20.1	TKFC	0.847191	0.183485	0.567479	0.572783	ENSG00000149476
ARC20.2	TKFC	0.860627	0.104028	0.745868	0.324571	ENSG00000149476
VMH20.1	TKFC	0.894862	0.144066	0.653532	0.449583	ENSG00000149476
VMH20.2	TKFC	0.75926	-0.191907	0.549789	-0.599162	ENSG00000149476
X10	TKFC	0.129788	0.696623	0.0289671	2.20089	ENSG00000149476
X11	TKFC	0.553402	0.431737	0.33817	0.960247	ENSG00000149476
X12	TKFC	0.671519	-0.51275	0.178878	-1.34928	ENSG00000149476
X13	TKFC	0.771819	0.223682	0.507881	0.663415	ENSG00000149476
X14	TKFC	0.154446	-0.5251	0.100596	-1.65012	ENSG00000149476
X15	TKFC	0.906284	0.0546222	0.864847	0.170441	ENSG00000149476
X16	TKFC	0.955052	0.0265046	0.934187	0.0826892	ENSG00000149476
X17	TKFC	0.598068	0.257715	0.421661	0.805313	ENSG00000149476
X18	TKFC	0.989621	0.0689566	0.829926	0.215097	ENSG00000149476
X19	TKFC	0.950516	0.0393941	0.90233	0.122885	ENSG00000149476
X20	TKFC	0.867221	-0.115364	0.719292	-0.359948	ENSG00000149476
X5	TKFC	0.972305	0.142311	0.657493	0.444086	ENSG00000149476
X6	TKFC	0.704443	-0.391135	0.222181	-1.22483	ENSG00000149476
X7	TKFC	0.229539	-0.952561	0.0577689	-1.90918	ENSG00000149476
X8	TKFC	0.99999	-0.0109852	0.972705	-0.0342616	ENSG00000149476
X9	TKFC	0.843304	-0.156149	0.626587	-0.487341	ENSG00000149476
ARC20.1	MTA2	0.862961	0.192022	0.617129	0.50076	ENSG00000149480
ARC20.2	MTA2	0.723379	0.235286	0.540084	0.613813	ENSG00000149480
VMH20.1	MTA2	0.971147	0.0527725	0.890753	0.137538	ENSG00000149480
VMH20.2	MTA2	0.929676	0.0724083	0.85051	0.188728	ENSG00000149480
X10	MTA2	0.997729	0.00323815	0.993275	0.0084393	ENSG00000149480
X11	MTA2	0.392944	0.69817	0.195183	1.30005	ENSG00000149480
X12	MTA2	0.918097	0.227726	0.618631	0.498623	ENSG00000149480
X13	MTA2	0.515242	0.504757	0.211197	1.25458	ENSG00000149480
X14	MTA2	0.0124154	-1.07565	0.00465296	-2.86458	ENSG00000149480
X15	MTA2	0.0713499	0.803614	0.035339	2.11982	ENSG00000149480
X16	MTA2	0.682146	-0.209749	0.584934	-0.547141	ENSG00000149480
X17	MTA2	0.229471	0.624713	0.102715	1.63986	ENSG00000149480
X18	MTA2	0.982928	0.131551	0.73203	0.342938	ENSG00000149480
X19	MTA2	0.19816	-0.713434	0.0621083	-1.87675	ENSG00000149480
X20	MTA2	0.77187	-0.226297	0.555696	-0.590308	ENSG00000149480
X5	MTA2	0.970246	0.196071	0.609725	0.511327	ENSG00000149480
X6	MTA2	0.967297	0.0840135	0.826907	0.218976	ENSG00000149480
X7	MTA2	0.0433482	-1.71845	0.00400205	-2.9141	ENSG00000149480
X8	MTA2	0.99999	-0.321917	0.401694	-0.840511	ENSG00000149480
X9	MTA2	0.898099	-0.121703	0.751404	-0.317255	ENSG00000149480
ARC20.1	TMEM138	0.919834	0.089359	0.772793	0.289141	ENSG00000149483
ARC20.2	TMEM138	0.508521	0.34071	0.270202	1.10587	ENSG00000149483
VMH20.1	TMEM138	0.852715	-0.186713	0.546167	-0.604615	ENSG00000149483
VMH20.2	TMEM138	0.720687	-0.211857	0.493391	-0.686271	ENSG00000149483
X10	TMEM138	0.0497653	0.824054	0.00717974	2.71825	ENSG00000149483
X11	TMEM138	0.384915	0.570388	0.188878	1.31871	ENSG00000149483
X12	TMEM138	0.781614	0.365215	0.321209	0.994612	ENSG00000149483
X13	TMEM138	0.933441	-0.0759789	0.815634	-0.233492	ENSG00000149483
X14	TMEM138	0.157559	-0.50255	0.103125	-1.63789	ENSG00000149483
X15	TMEM138	0.935303	-0.0367411	0.905474	-0.11891	ENSG00000149483
X16	TMEM138	0.555502	0.23616	0.445003	0.765391	ENSG00000149483
X17	TMEM138	0.791891	0.135573	0.661257	0.438876	ENSG00000149483
X18	TMEM138	0.955392	0.268082	0.385969	0.868984	ENSG00000149483
X19	TMEM138	0.541515	-0.300543	0.330904	-0.974829	ENSG00000149483
X20	TMEM138	0.509801	-0.392944	0.203277	-1.27674	ENSG00000149483
X5	TMEM138	0.970246	-0.23847	0.440696	-0.772665	ENSG00000149483
X6	TMEM138	0.658426	-0.417279	0.176562	-1.35654	ENSG00000149483
X7	TMEM138	0.932611	-0.0941931	0.846423	-0.193953	ENSG00000149483
X8	TMEM138	0.99999	-0.0140744	0.963734	-0.0455299	ENSG00000149483
X9	TMEM138	0.967326	-0.0320941	0.917415	-0.10383	ENSG00000149483
ARC20.1	FADS1	0.987466	0.0118244	0.962745	0.046772	ENSG00000149485
ARC20.2	FADS1	0.268509	-0.459413	0.0682891	-1.83369	ENSG00000149485
VMH20.1	FADS1	0.909511	-0.099024	0.695609	-0.391858	ENSG00000149485
VMH20.2	FADS1	0.340182	-0.404183	0.10909	-1.60997	ENSG00000149485
X10	FADS1	1.56705e-05	1.26829	2.0668e-07	5.39373	ENSG00000149485
X11	FADS1	0.0790662	-0.829911	0.0187898	-2.37032	ENSG00000149485
X12	FADS1	0.943214	-0.107058	0.722482	-0.355679	ENSG00000149485
X13	FADS1	0.833519	-0.134306	0.61416	-0.50499	ENSG00000149485
X14	FADS1	0.140749	0.427385	0.089952	1.70448	ENSG00000149485
X15	FADS1	0.499207	0.219722	0.384644	0.871415	ENSG00000149485
X16	FADS1	0.00577547	-0.79947	0.00135939	-3.252	ENSG00000149485
X17	FADS1	0.00539297	0.849912	0.000647813	3.46922	ENSG00000149485
X18	FADS1	0.98159	0.111294	0.660121	0.440448	ENSG00000149485
X19	FADS1	0.043477	-0.692405	0.00571362	-2.79602	ENSG00000149485
X20	FADS1	0.527805	-0.30673	0.224705	-1.21814	ENSG00000149485
X5	FADS1	0.970246	0.369289	0.143491	1.46908	ENSG00000149485
X6	FADS1	0.51138	0.436089	0.0837024	1.73887	ENSG00000149485
X7	FADS1	0.315632	-0.649005	0.101502	-1.64571	ENSG00000149485
X8	FADS1	0.99999	0.132583	0.600344	0.524798	ENSG00000149485
X9	FADS1	0.756768	-0.18586	0.462486	-0.736274	ENSG00000149485
ARC20.1	ROM1	0.859377	-0.211306	0.604762	-0.518443	ENSG00000149489
ARC20.2	ROM1	0.361205	-0.618707	0.128604	-1.52638	ENSG00000149489
VMH20.1	ROM1	0.731372	-0.429332	0.292436	-1.05577	ENSG00000149489
VMH20.2	ROM1	0.139453	-0.925395	0.0225048	-2.30081	ENSG00000149489
X10	ROM1	0.00132097	1.62332	4.84253e-05	4.16015	ENSG00000149489
X11	ROM1	0.61937	-0.470655	0.411969	-0.822272	ENSG00000149489
X12	ROM1	0.960438	-0.128251	0.792023	-0.264061	ENSG00000149489
X13	ROM1	0.824312	-0.227966	0.595894	-0.531224	ENSG00000149489
X14	ROM1	0.0261225	1.02168	0.0116239	2.54843	ENSG00000149489
X15	ROM1	0.000119381	1.69307	2.16638e-05	4.35749	ENSG00000149489
X16	ROM1	0.571106	0.300765	0.461095	0.738568	ENSG00000149489
X17	ROM1	0.000533349	1.66326	3.07348e-05	4.27251	ENSG00000149489
X18	ROM1	0.95516	0.354112	0.385443	0.869948	ENSG00000149489
X19	ROM1	0.00042828	-1.80751	5.38789e-06	-4.68436	ENSG00000149489
X20	ROM1	0.375204	-0.719641	0.0768172	-1.77928	ENSG00000149489
X5	ROM1	0.980782	0.0910072	0.823657	0.223156	ENSG00000149489
X6	ROM1	0.995327	-0.0166722	0.967438	-0.040877	ENSG00000149489
X7	ROM1	0.550363	-0.685222	0.284893	-1.07246	ENSG00000149489
X8	ROM1	0.99999	-0.549847	0.177155	-1.35467	ENSG00000149489
X9	ROM1	0.469082	-0.657158	0.10638	-1.6225	ENSG00000149489
ARC20.1	EML3	0.908171	-0.136596	0.739559	-0.332931	ENSG00000149499
ARC20.2	EML3	0.481754	-0.484618	0.237407	-1.18529	ENSG00000149499
VMH20.1	EML3	0.76481	-0.381566	0.35259	-0.931899	ENSG00000149499
VMH20.2	EML3	0.170288	-0.877398	0.0316872	-2.16457	ENSG00000149499
X10	EML3	0.000990319	1.66562	3.36916e-05	4.24999	ENSG00000149499
X11	EML3	0.136339	1.17695	0.0405027	2.06291	ENSG00000149499
X12	EML3	0.913862	0.250876	0.608128	0.513614	ENSG00000149499
X13	EML3	0.806577	0.248649	0.565363	0.575918	ENSG00000149499
X14	EML3	0.191844	-0.618907	0.13082	-1.51753	ENSG00000149499
X15	EML3	0.197884	0.635613	0.120658	1.55912	ENSG00000149499
X16	EML3	0.00543189	1.30737	0.00125464	3.27602	ENSG00000149499
X17	EML3	0.0499763	1.01382	0.0128583	2.51178	ENSG00000149499
X18	EML3	0.992595	0.0670999	0.870295	0.163508	ENSG00000149499
X19	EML3	0.0517133	-1.08879	0.00747456	-2.70437	ENSG00000149499
X20	EML3	0.288051	-0.889632	0.0293601	-2.19547	ENSG00000149499
X5	EML3	0.994552	-0.024029	0.953373	-0.0585496	ENSG00000149499
X6	EML3	0.823391	-0.344202	0.401824	-0.84028	ENSG00000149499
X7	EML3	0.224978	-1.22982	0.055632	-1.9259	ENSG00000149499
X8	EML3	0.99999	-0.0575312	0.888663	-0.140188	ENSG00000149499
X9	EML3	0.769829	-0.284717	0.48814	-0.694645	ENSG00000149499
ARC20.1	PLCH2	0.907481	-0.144516	0.737156	-0.336122	ENSG00000149527
ARC20.2	PLCH2	0.546356	-0.435599	0.311111	-1.01564	ENSG00000149527
VMH20.1	PLCH2	0.830118	0.295682	0.492063	0.688385	ENSG00000149527
VMH20.2	PLCH2	0.458183	0.553458	0.197725	1.29265	ENSG00000149527
X10	PLCH2	0.436561	-0.549568	0.200913	-1.28347	ENSG00000149527
X11	PLCH2	0.185954	-1.12143	0.0627728	-1.87196	ENSG00000149527
X12	PLCH2	0.724992	-0.598063	0.242751	-1.17184	ENSG00000149527
X13	PLCH2	0.281901	-0.826743	0.0670384	-1.84213	ENSG00000149527
X14	PLCH2	0.0098663	-1.24269	0.00351143	-2.95658	ENSG00000149527
X15	PLCH2	2.44046e-06	2.1416	2.57994e-07	5.34755	ENSG00000149527
X16	PLCH2	0.00311443	-1.45077	0.000621411	-3.48111	ENSG00000149527
X17	PLCH2	0.294613	0.623176	0.146718	1.45727	ENSG00000149527
X18	PLCH2	0.977669	0.257831	0.549186	0.600069	ENSG00000149527
X19	PLCH2	0.728679	-0.256159	0.551775	-0.596181	ENSG00000149527
X20	PLCH2	0.456063	0.626608	0.144514	1.46531	ENSG00000149527
X5	PLCH2	0.970246	0.362231	0.399838	0.843836	ENSG00000149527
X6	PLCH2	0.903408	0.223692	0.603331	0.520499	ENSG00000149527
X7	PLCH2	0.424748	0.923037	0.171479	1.37273	ENSG00000149527
X8	PLCH2	0.99999	-0.435908	0.310782	-1.01634	ENSG00000149527
X9	PLCH2	0.392216	0.791748	0.064763	1.85784	ENSG00000149527
ARC20.1	CPSF7	0.77219	0.262015	0.347795	0.94124	ENSG00000149532
ARC20.2	CPSF7	0.246169	0.530423	0.0564099	1.91975	ENSG00000149532
VMH20.1	CPSF7	0.769105	0.255811	0.359349	0.918865	ENSG00000149532
VMH20.2	CPSF7	0.783818	0.151164	0.588311	0.542221	ENSG00000149532
X10	CPSF7	0.898339	0.0769918	0.782834	0.276025	ENSG00000149532
X11	CPSF7	0.587102	0.348175	0.374838	0.889573	ENSG00000149532
X12	CPSF7	0.856956	0.247331	0.456998	0.745345	ENSG00000149532
X13	CPSF7	0.973458	0.0277749	0.924771	0.0945529	ENSG00000149532
X14	CPSF7	1.55326e-05	-1.33016	8.75123e-07	-5.08825	ENSG00000149532
X15	CPSF7	0.674491	0.156197	0.575783	0.560538	ENSG00000149532
X16	CPSF7	0.26222	-0.382628	0.169623	-1.37873	ENSG00000149532
X17	CPSF7	0.581151	-0.233227	0.403327	-0.837595	ENSG00000149532
X18	CPSF7	0.977669	-0.157322	0.573233	-0.564289	ENSG00000149532
X19	CPSF7	0.974531	-0.0182391	0.947944	-0.0653765	ENSG00000149532
X20	CPSF7	0.613177	0.270192	0.332903	0.970796	ENSG00000149532
X5	CPSF7	0.972305	0.130376	0.640682	0.467506	ENSG00000149532
X6	CPSF7	0.908029	-0.141022	0.613625	-0.505754	ENSG00000149532
X7	CPSF7	0.97337	0.0341412	0.93801	0.0778761	ENSG00000149532
X8	CPSF7	0.99999	-0.149822	0.591675	-0.537335	ENSG00000149532
X9	CPSF7	0.77461	0.189875	0.496491	0.681351	ENSG00000149532
ARC20.1	B3GAT3	0.73514	0.271	0.193218	1.30581	ENSG00000149541
ARC20.2	B3GAT3	0.404113	0.289415	0.16446	1.39569	ENSG00000149541
VMH20.1	B3GAT3	0.553121	0.336814	0.10542	1.627	ENSG00000149541
VMH20.2	B3GAT3	0.352412	0.326847	0.116152	1.57845	ENSG00000149541
X10	B3GAT3	0.443963	-0.262484	0.207502	-1.26484	ENSG00000149541
X11	B3GAT3	0.908445	-0.0657775	0.822581	-0.224541	ENSG00000149541
X12	B3GAT3	0.967707	-0.0516219	0.835511	-0.207929	ENSG00000149541
X13	B3GAT3	0.637958	0.213539	0.330521	0.975603	ENSG00000149541
X14	B3GAT3	1.05116e-05	-1.01202	5.27247e-07	-5.1969	ENSG00000149541
X15	B3GAT3	0.354464	-0.240391	0.248233	-1.15826	ENSG00000149541
X16	B3GAT3	0.190641	-0.329266	0.11325	-1.59121	ENSG00000149541
X17	B3GAT3	0.0480005	-0.518956	0.0121422	-2.53264	ENSG00000149541
X18	B3GAT3	0.966331	0.150899	0.469475	0.724808	ENSG00000149541
X19	B3GAT3	0.508103	0.217477	0.296648	1.04657	ENSG00000149541
X20	B3GAT3	0.632638	0.19182	0.357584	0.922252	ENSG00000149541
X5	B3GAT3	0.970246	0.172495	0.408232	0.828874	ENSG00000149541
X6	B3GAT3	0.99977	-0.000376526	0.998561	-0.00180611	ENSG00000149541
X7	B3GAT3	0.471038	0.409638	0.210698	1.25596	ENSG00000149541
X8	B3GAT3	0.99999	-0.0622179	0.765659	-0.298492	ENSG00000149541
X9	B3GAT3	0.718622	0.180101	0.387769	0.865689	ENSG00000149541
ARC20.1	EI24	0.810185	0.154091	0.454016	0.7503	ENSG00000149547
ARC20.2	EI24	0.559762	0.201501	0.327181	0.982381	ENSG00000149547
VMH20.1	EI24	0.585462	0.312747	0.127697	1.53003	ENSG00000149547
VMH20.2	EI24	0.276563	0.36578	0.0744423	1.79391	ENSG00000149547
X10	EI24	0.580965	-0.198496	0.334394	-0.967799	ENSG00000149547
X11	EI24	0.100363	-0.638378	0.0264059	-2.23791	ENSG00000149547
X12	EI24	0.87702	-0.158592	0.517696	-0.648129	ENSG00000149547
X13	EI24	0.781351	0.137552	0.525516	0.636058	ENSG00000149547
X14	EI24	0.580991	-0.138085	0.501966	-0.672702	ENSG00000149547
X15	EI24	0.666699	0.118017	0.566097	0.57483	ENSG00000149547
X16	EI24	0.319883	-0.252341	0.219212	-1.23276	ENSG00000149547
X17	EI24	0.771316	0.0985705	0.631973	0.47974	ENSG00000149547
X18	EI24	0.98159	-0.109301	0.595502	-0.531791	ENSG00000149547
X19	EI24	0.721091	0.125792	0.541009	0.612411	ENSG00000149547
X20	EI24	0.729617	0.143162	0.486674	0.69699	ENSG00000149547
X5	EI24	0.973429	0.0795568	0.69925	0.386927	ENSG00000149547
X6	EI24	0.104234	-0.651165	0.00134905	-3.25428	ENSG00000149547
X7	EI24	0.960679	0.0365165	0.910143	0.113011	ENSG00000149547
X8	EI24	0.99999	0.00368131	0.98574	0.0178969	ENSG00000149547
X9	EI24	0.933725	0.0423755	0.836964	0.206065	ENSG00000149547
ARC20.1	FEZ1	0.733501	-0.492994	0.0573954	-1.91206	ENSG00000149557
ARC20.2	FEZ1	0.0911899	-0.681819	0.00828541	-2.66861	ENSG00000149557
VMH20.1	FEZ1	0.55816	-0.416644	0.108763	-1.61147	ENSG00000149557
VMH20.2	FEZ1	0.300158	-0.444947	0.0865807	-1.72278	ENSG00000149557
X10	FEZ1	0.0265817	0.769412	0.00281369	3.02749	ENSG00000149557
X11	FEZ1	0.00838247	-1.1945	0.000940339	-3.36134	ENSG00000149557
X12	FEZ1	0.820586	-0.264798	0.393273	-0.855673	ENSG00000149557
X13	FEZ1	0.262192	-0.515223	0.0592481	-1.89791	ENSG00000149557
X14	FEZ1	0.00164157	0.913415	0.000363269	3.63183	ENSG00000149557
X15	FEZ1	9.85847e-15	2.00369	3.33394e-17	9.31747	ENSG00000149557
X16	FEZ1	0.331192	-0.312847	0.229001	-1.20688	ENSG00000149557
X17	FEZ1	7.25642e-07	1.52444	7.85274e-10	6.48118	ENSG00000149557
X18	FEZ1	0.982235	-0.0971377	0.709384	-0.373251	ENSG00000149557
X19	FEZ1	0.246112	-0.442417	0.0883739	-1.71297	ENSG00000149557
X20	FEZ1	0.21525	-0.66473	0.0100919	-2.5991	ENSG00000149557
X5	FEZ1	0.973842	-0.0900705	0.729678	-0.346072	ENSG00000149557
X6	FEZ1	0.685686	0.330449	0.203955	1.27482	ENSG00000149557
X7	FEZ1	0.929463	-0.0825349	0.840292	-0.2018	ENSG00000149557
X8	FEZ1	0.99999	-0.236333	0.364121	-0.909756	ENSG00000149557
X9	FEZ1	0.528258	-0.372359	0.152039	-1.43823	ENSG00000149557
ARC20.1	ESAM	0.858742	-0.244894	0.601929	-0.522516	ENSG00000149564
ARC20.2	ESAM	0.0794219	-1.26598	0.00648024	-2.75335	ENSG00000149564
VMH20.1	ESAM	0.931861	-0.139047	0.76715	-0.296536	ENSG00000149564
VMH20.2	ESAM	0.24909	-0.872744	0.0618976	-1.87828	ENSG00000149564
X10	ESAM	0.917872	0.103937	0.82484	0.221635	ENSG00000149564
X11	ESAM	0.02461	1.88366	0.0039188	2.92097	ENSG00000149564
X12	ESAM	0.780671	0.557314	0.318439	1.00034	ENSG00000149564
X13	ESAM	0.00236545	1.91248	7.8668e-05	4.0377	ENSG00000149564
X14	ESAM	0.000132796	-1.98891	1.40655e-05	-4.46081	ENSG00000149564
X15	ESAM	0.40743	-0.48974	0.296265	-1.0474	ENSG00000149564
X16	ESAM	7.59635e-09	2.88152	8.88853e-11	6.8768	ENSG00000149564
X17	ESAM	0.268795	0.710311	0.129225	1.52389	ENSG00000149564
X18	ESAM	0.995064	-0.0668183	0.886862	-0.14247	ENSG00000149564
X19	ESAM	0.00400512	-1.74328	0.000154769	-3.86213	ENSG00000149564
X20	ESAM	0.548958	-0.536369	0.252591	-1.14762	ENSG00000149564
X5	ESAM	0.997791	-0.00867197	0.985268	-0.0184894	ENSG00000149564
X6	ESAM	0.987733	-0.0404237	0.931408	-0.0861897	ENSG00000149564
X7	ESAM	0.728594	0.49943	0.498293	0.6785	ENSG00000149564
X8	ESAM	0.99999	0.61364	0.190336	1.31435	ENSG00000149564
X9	ESAM	0.874342	-0.185636	0.692587	-0.395958	ENSG00000149564
ARC20.1	KIRREL3	0.852421	-0.216831	0.581512	-0.552138	ENSG00000149571
ARC20.2	KIRREL3	0.131364	-0.94022	0.0160535	-2.42975	ENSG00000149571
VMH20.1	KIRREL3	0.740197	0.397404	0.311932	1.01392	ENSG00000149571
VMH20.2	KIRREL3	0.623961	0.354634	0.366991	0.904315	ENSG00000149571
X10	KIRREL3	0.449754	-0.490162	0.211985	-1.25241	ENSG00000149571
X11	KIRREL3	0.00063592	-2.23789	3.50541e-05	-4.24024	ENSG00000149571
X12	KIRREL3	0.308307	-1.0413	0.0253235	-2.2545	ENSG00000149571
X13	KIRREL3	0.816249	0.227296	0.583184	0.549695	ENSG00000149571
X14	KIRREL3	0.937356	0.0413179	0.916371	0.105148	ENSG00000149571
X15	KIRREL3	0.592303	0.276597	0.481774	0.704859	ENSG00000149571
X16	KIRREL3	0.00016951	-1.66031	1.52141e-05	-4.44217	ENSG00000149571
X17	KIRREL3	0.436483	0.441742	0.260829	1.12785	ENSG00000149571
X18	KIRREL3	0.915625	0.701619	0.0733862	1.80054	ENSG00000149571
X19	KIRREL3	0.598838	0.334542	0.394824	0.852865	ENSG00000149571
X20	KIRREL3	0.546666	0.452725	0.249151	1.15601	ENSG00000149571
X5	KIRREL3	0.975395	0.121934	0.756665	0.310317	ENSG00000149571
X6	KIRREL3	0.936293	-0.146181	0.710258	-0.372075	ENSG00000149571
X7	KIRREL3	0.0760968	1.58999	0.00947543	2.62146	ENSG00000149571
X8	KIRREL3	0.99999	0.306682	0.435459	0.781562	ENSG00000149571
X9	KIRREL3	0.186312	1.04173	0.00753182	2.70173	ENSG00000149571
ARC20.1	MPZL2	0.745857	-0.41877	0.261057	-1.1273	ENSG00000149573
ARC20.2	MPZL2	0.511809	-0.408301	0.273189	-1.09898	ENSG00000149573
VMH20.1	MPZL2	0.742377	-0.37365	0.316117	-1.00516	ENSG00000149573
VMH20.2	MPZL2	0.66503	-0.301211	0.419223	-0.809556	ENSG00000149573
X10	MPZL2	0.978864	0.0240014	0.948723	0.0643964	ENSG00000149573
X11	MPZL2	1.68623e-05	2.58416	3.44431e-07	5.28701	ENSG00000149573
X12	MPZL2	0.23459	1.07526	0.0147619	2.46099	ENSG00000149573
X13	MPZL2	0.521692	0.483863	0.217287	1.23795	ENSG00000149573
X14	MPZL2	0.234042	-0.515501	0.166053	-1.39042	ENSG00000149573
X15	MPZL2	0.543759	-0.293827	0.430631	-0.789823	ENSG00000149573
X16	MPZL2	5.83269e-07	2.02715	1.44782e-08	5.9283	ENSG00000149573
X17	MPZL2	0.418424	-0.432885	0.245225	-1.16569	ENSG00000149573
X18	MPZL2	0.948904	0.400462	0.282555	1.0777	ENSG00000149573
X19	MPZL2	0.261671	-0.61532	0.0979783	-1.66304	ENSG00000149573
X20	MPZL2	0.340237	-0.705641	0.0574611	-1.91156	ENSG00000149573
X5	MPZL2	0.970246	-0.224074	0.548081	-0.601731	ENSG00000149573
X6	MPZL2	0.929865	-0.157693	0.672582	-0.423273	ENSG00000149573
X7	MPZL2	0.534343	-0.650373	0.266647	-1.11414	ENSG00000149573
X8	MPZL2	0.99999	-0.0354797	0.924268	-0.0951876	ENSG00000149573
X9	MPZL2	0.818639	-0.207605	0.577892	-0.557441	ENSG00000149573
ARC20.1	SCN2B	0.98144	-0.0239183	0.946723	-0.0669121	ENSG00000149575
ARC20.2	SCN2B	0.248572	-0.675748	0.0578179	-1.9088	ENSG00000149575
VMH20.1	SCN2B	0.212663	0.948919	0.00743768	2.70607	ENSG00000149575
VMH20.2	SCN2B	0.0184817	1.17071	0.000902522	3.37334	ENSG00000149575
X10	SCN2B	0.139423	-0.762533	0.0320639	-2.15975	ENSG00000149575
X11	SCN2B	0.0732309	-1.1929	0.0169048	-2.41036	ENSG00000149575
X12	SCN2B	0.609642	-0.644291	0.129526	-1.52268	ENSG00000149575
X13	SCN2B	0.892252	-0.131391	0.727319	-0.349217	ENSG00000149575
X14	SCN2B	0.0393187	-0.832119	0.0191607	-2.36286	ENSG00000149575
X15	SCN2B	0.000687753	-1.32599	0.000158948	-3.85508	ENSG00000149575
X16	SCN2B	0.00721164	-1.10275	0.00179801	-3.16713	ENSG00000149575
X17	SCN2B	0.0355551	-0.939337	0.00806572	-2.67798	ENSG00000149575
X18	SCN2B	0.825127	0.805298	0.0234953	2.28398	ENSG00000149575
X19	SCN2B	0.202786	0.658805	0.0644446	1.86007	ENSG00000149575
X20	SCN2B	0.429318	0.554216	0.12033	1.56051	ENSG00000149575
X5	SCN2B	0.970246	0.586536	0.10006	1.65274	ENSG00000149575
X6	SCN2B	0.892298	0.203312	0.56986	0.569263	ENSG00000149575
X7	SCN2B	0.0928218	1.3842	0.0130836	2.50543	ENSG00000149575
X8	SCN2B	0.99999	0.26842	0.45298	0.752026	ENSG00000149575
X9	SCN2B	0.121622	1.08176	0.00221176	3.10313	ENSG00000149575
ARC20.1	SIDT2	0.834051	0.168781	0.532858	0.624808	ENSG00000149577
ARC20.2	SIDT2	0.603255	0.236358	0.38219	0.875932	ENSG00000149577
VMH20.1	SIDT2	0.633881	0.370978	0.169585	1.37885	ENSG00000149577
VMH20.2	SIDT2	0.197904	0.550225	0.040992	2.05784	ENSG00000149577
X10	SIDT2	0.247604	-0.474354	0.0785098	-1.76908	ENSG00000149577
X11	SIDT2	0.862571	-0.121681	0.749164	-0.320213	ENSG00000149577
X12	SIDT2	0.944577	0.112311	0.727606	0.348834	ENSG00000149577
X13	SIDT2	0.976158	0.0244939	0.931526	0.0860413	ENSG00000149577
X14	SIDT2	0.0264965	-0.675465	0.0118406	-2.54175	ENSG00000149577
X15	SIDT2	0.477959	0.245611	0.363585	0.910777	ENSG00000149577
X16	SIDT2	0.000135206	-1.15765	1.14493e-05	-4.50943	ENSG00000149577
X17	SIDT2	0.685292	0.172945	0.522694	0.640403	ENSG00000149577
X18	SIDT2	0.977669	0.164865	0.542423	0.610271	ENSG00000149577
X19	SIDT2	0.773929	-0.135696	0.616098	-0.502228	ENSG00000149577
X20	SIDT2	0.852011	0.108304	0.6891	0.400697	ENSG00000149577
X5	SIDT2	0.970246	0.260544	0.335357	0.965868	ENSG00000149577
X6	SIDT2	0.850989	-0.19911	0.461808	-0.737391	ENSG00000149577
X7	SIDT2	0.440012	0.564809	0.183274	1.33569	ENSG00000149577
X8	SIDT2	0.99999	-0.0291889	0.914158	-0.107941	ENSG00000149577
X9	SIDT2	0.852868	0.124396	0.645836	0.460298	ENSG00000149577
ARC20.1	TMEM25	0.733501	0.321666	0.12663	1.53436	ENSG00000149582
ARC20.2	TMEM25	0.0555354	0.609448	0.0035158	2.95618	ENSG00000149582
VMH20.1	TMEM25	0.334004	0.475855	0.0233136	2.28702	ENSG00000149582
VMH20.2	TMEM25	0.0166451	0.699967	0.000766675	3.42076	ENSG00000149582
X10	TMEM25	0.125498	-0.462602	0.0274594	-2.22232	ENSG00000149582
X11	TMEM25	0.218838	-0.517841	0.0798534	-1.76111	ENSG00000149582
X12	TMEM25	0.933499	-0.101268	0.687237	-0.403234	ENSG00000149582
X13	TMEM25	0.727467	-0.170745	0.442169	-0.770173	ENSG00000149582
X14	TMEM25	0.0119639	-0.594091	0.00443937	-2.88009	ENSG00000149582
X15	TMEM25	1.14208e-06	-1.07996	1.08607e-07	-5.52618	ENSG00000149582
X16	TMEM25	0.413214	-0.216709	0.303909	-1.03092	ENSG00000149582
X17	TMEM25	0.00383536	-0.73241	0.00042094	-3.59094	ENSG00000149582
X18	TMEM25	0.931518	0.302079	0.151591	1.43981	ENSG00000149582
X19	TMEM25	0.0586486	0.546608	0.00899662	2.63976	ENSG00000149582
X20	TMEM25	0.257304	0.486049	0.0204667	2.33757	ENSG00000149582
X5	TMEM25	0.970246	0.108078	0.608797	0.512655	ENSG00000149582
X6	TMEM25	0.739084	-0.236148	0.262792	-1.1232	ENSG00000149582
X7	TMEM25	0.762561	0.197627	0.551322	0.59686	ENSG00000149582
X8	TMEM25	0.99999	-0.218558	0.30017	-1.03895	ENSG00000149582
X9	TMEM25	0.377807	0.398059	0.0582769	1.90528	ENSG00000149582
ARC20.1	TAGLN	0.745393	-0.594059	0.253524	-1.14536	ENSG00000149591
ARC20.2	TAGLN	0.071865	-1.43257	0.00548283	-2.80989	ENSG00000149591
VMH20.1	TAGLN	0.747684	-0.513423	0.323925	-0.989031	ENSG00000149591
VMH20.2	TAGLN	0.219671	-1.01651	0.0499362	-1.97328	ENSG00000149591
X10	TAGLN	0.518853	0.57073	0.272709	1.10008	ENSG00000149591
X11	TAGLN	0.000123944	3.27129	4.40949e-06	4.73008	ENSG00000149591
X12	TAGLN	0.724464	0.727091	0.24059	1.17725	ENSG00000149591
X13	TAGLN	0.978121	-0.0443114	0.935645	-0.0808538	ENSG00000149591
X14	TAGLN	0.144512	-0.872243	0.0929434	-1.6887	ENSG00000149591
X15	TAGLN	0.187363	0.823679	0.112748	1.59345	ENSG00000149591
X16	TAGLN	2.20398e-16	4.24144	1.49069e-19	10.1467	ENSG00000149591
X17	TAGLN	0.194333	0.904309	0.0814657	1.75169	ENSG00000149591
X18	TAGLN	0.98159	-0.226313	0.664039	-0.435034	ENSG00000149591
X19	TAGLN	0.00676532	-1.83868	0.000332014	-3.65663	ENSG00000149591
X20	TAGLN	0.432969	-0.80092	0.123155	-1.54865	ENSG00000149591
X5	TAGLN	0.970246	-0.448918	0.388571	-0.864225	ENSG00000149591
X6	TAGLN	0.957052	0.143675	0.782774	0.276103	ENSG00000149591
X7	TAGLN	0.629599	-0.730009	0.3722	-0.894506	ENSG00000149591
X8	TAGLN	0.99999	-0.266453	0.609049	-0.512294	ENSG00000149591
X9	TAGLN	0.678871	-0.505604	0.331377	-0.973872	ENSG00000149591
ARC20.1	DUSP15	0.809511	-0.245966	0.450232	-0.756614	ENSG00000149599
ARC20.2	DUSP15	0.932757	0.0542718	0.867776	0.166712	ENSG00000149599
VMH20.1	DUSP15	0.926978	-0.102474	0.753244	-0.314826	ENSG00000149599
VMH20.2	DUSP15	0.956442	-0.0405293	0.901057	-0.124495	ENSG00000149599
X10	DUSP15	0.95468	0.0429103	0.895274	0.131813	ENSG00000149599
X11	DUSP15	0.869723	0.139731	0.760426	0.305367	ENSG00000149599
X12	DUSP15	0.736394	0.441318	0.254898	1.14204	ENSG00000149599
X13	DUSP15	0.0595757	0.934527	0.00595556	2.78203	ENSG00000149599
X14	DUSP15	0.00636909	-0.993157	0.00202768	-3.1301	ENSG00000149599
X15	DUSP15	0.950335	0.0301479	0.926295	0.0926319	ENSG00000149599
X16	DUSP15	0.033137	-0.808261	0.0123986	-2.52505	ENSG00000149599
X17	DUSP15	0.193324	0.566886	0.0807815	1.75567	ENSG00000149599
X18	DUSP15	0.95516	-0.283931	0.38333	-0.873831	ENSG00000149599
X19	DUSP15	0.896866	-0.0796212	0.807028	-0.244608	ENSG00000149599
X20	DUSP15	0.848032	-0.133047	0.683129	-0.408834	ENSG00000149599
X5	DUSP15	0.980782	-0.0789706	0.808594	-0.242584	ENSG00000149599
X6	DUSP15	0.730701	0.372332	0.252595	1.14761	ENSG00000149599
X7	DUSP15	0.215964	0.992266	0.051548	1.95943	ENSG00000149599
X8	DUSP15	0.99999	0.115059	0.724111	0.353501	ENSG00000149599
X9	DUSP15	0.961198	-0.0422429	0.896901	-0.129753	ENSG00000149599
ARC20.1	COMMD7	0.753482	-0.247806	0.293627	-1.05316	ENSG00000149600
ARC20.2	COMMD7	0.270152	-0.427096	0.0694336	-1.82607	ENSG00000149600
VMH20.1	COMMD7	0.740945	0.23804	0.313116	1.01143	ENSG00000149600
VMH20.2	COMMD7	0.42506	0.322731	0.1709	1.3746	ENSG00000149600
X10	COMMD7	0.791997	0.124742	0.597363	0.529101	ENSG00000149600
X11	COMMD7	0.586502	0.294812	0.374234	0.890699	ENSG00000149600
X12	COMMD7	0.964171	0.0684553	0.807815	0.243591	ENSG00000149600
X13	COMMD7	0.903401	0.0794163	0.749502	0.319767	ENSG00000149600
X14	COMMD7	0.000484868	-0.915115	7.6097e-05	-4.04616	ENSG00000149600
X15	COMMD7	0.0201358	-0.62236	0.00780101	-2.68957	ENSG00000149600
X16	COMMD7	0.500499	0.203066	0.389431	0.862655	ENSG00000149600
X17	COMMD7	0.93843	-0.0330612	0.888696	-0.140145	ENSG00000149600
X18	COMMD7	0.942953	0.26832	0.255372	1.14089	ENSG00000149600
X19	COMMD7	0.812883	0.100058	0.671839	0.424293	ENSG00000149600
X20	COMMD7	0.91904	-0.0530416	0.82238	-0.2248	ENSG00000149600
X5	COMMD7	0.978094	0.0651104	0.782897	0.275942	ENSG00000149600
X6	COMMD7	0.795483	0.221689	0.347603	0.941616	ENSG00000149600
X7	COMMD7	0.640352	0.32275	0.384197	0.872237	ENSG00000149600
X8	COMMD7	0.99999	-0.0234965	0.920799	-0.0995615	ENSG00000149600
X9	COMMD7	0.471482	0.378475	0.108001	1.61497	ENSG00000149600
ARC20.1	KIAA1755	0.810185	-0.276681	0.460913	-0.738868	ENSG00000149633
ARC20.2	KIAA1755	0.0844739	-0.997637	0.00730755	-2.71217	ENSG00000149633
VMH20.1	KIAA1755	0.872288	-0.201407	0.591567	-0.537491	ENSG00000149633
VMH20.2	KIAA1755	0.268109	-0.676564	0.0703411	-1.8201	ENSG00000149633
X10	KIAA1755	0.176697	0.74358	0.0465017	2.0041	ENSG00000149633
X11	KIAA1755	0.663186	0.384922	0.465599	0.731156	ENSG00000149633
X12	KIAA1755	0.772753	-0.459323	0.303727	-1.03131	ENSG00000149633
X13	KIAA1755	0.295268	-0.706685	0.0726394	-1.80527	ENSG00000149633
X14	KIAA1755	0.000593271	1.43289	9.84304e-05	3.98018	ENSG00000149633
X15	KIAA1755	1.7367e-05	1.71933	2.39273e-06	4.86764	ENSG00000149633
X16	KIAA1755	0.337658	0.445642	0.234362	1.19304	ENSG00000149633
X17	KIAA1755	0.026293	1.03461	0.00536708	2.81704	ENSG00000149633
X18	KIAA1755	0.955569	0.323563	0.388407	0.864524	ENSG00000149633
X19	KIAA1755	0.000727508	-1.60589	1.14649e-05	-4.50911	ENSG00000149633
X20	KIAA1755	0.353901	-0.692179	0.064054	-1.86283	ENSG00000149633
X5	KIAA1755	0.972305	0.154309	0.68106	0.411659	ENSG00000149633
X6	KIAA1755	0.51009	0.64804	0.0831462	1.74203	ENSG00000149633
X7	KIAA1755	0.00414995	-2.2145	0.000129677	-3.90858	ENSG00000149633
X8	KIAA1755	0.99999	-0.172523	0.645835	-0.4603	ENSG00000149633
X9	KIAA1755	0.811183	-0.215724	0.565468	-0.575762	ENSG00000149633
ARC20.1	DSN1	0.777958	0.342912	0.360753	0.916176	ENSG00000149636
ARC20.2	DSN1	0.686487	0.259101	0.490036	0.691615	ENSG00000149636
VMH20.1	DSN1	0.730824	0.396748	0.290132	1.06083	ENSG00000149636
VMH20.2	DSN1	0.853472	0.14321	0.702944	0.381933	ENSG00000149636
X10	DSN1	0.927051	-0.0744932	0.84278	-0.198615	ENSG00000149636
X11	DSN1	0.642673	0.407387	0.440069	0.773727	ENSG00000149636
X12	DSN1	0.967269	-0.0963758	0.829425	-0.21574	ENSG00000149636
X13	DSN1	0.980183	-0.0282332	0.94309	-0.0714829	ENSG00000149636
X14	DSN1	0.00306632	-1.23993	0.000803905	-3.40704	ENSG00000149636
X15	DSN1	0.0265064	-0.949211	0.01078	-2.57554	ENSG00000149636
X16	DSN1	0.646938	0.226845	0.545642	0.605408	ENSG00000149636
X17	DSN1	0.380471	-0.46722	0.21256	-1.25083	ENSG00000149636
X18	DSN1	0.977669	0.222342	0.553718	0.593268	ENSG00000149636
X19	DSN1	0.787402	0.177506	0.636411	0.473497	ENSG00000149636
X20	DSN1	0.705473	0.281632	0.453044	0.751919	ENSG00000149636
X5	DSN1	0.970246	0.227454	0.544631	0.606934	ENSG00000149636
X6	DSN1	0.387993	-0.769162	0.0394604	-2.07387	ENSG00000149636
X7	DSN1	0.0862356	1.47679	0.0116186	2.54859	ENSG00000149636
X8	DSN1	0.99999	0.135679	0.717901	0.361812	ENSG00000149636
X9	DSN1	0.670479	0.375803	0.316427	1.00452	ENSG00000149636
ARC20.1	SOGA1	0.846318	0.123451	0.565548	0.575644	ENSG00000149639
ARC20.2	SOGA1	0.984561	0.00894952	0.966781	0.0417012	ENSG00000149639
VMH20.1	SOGA1	0.720611	0.235968	0.271484	1.10291	ENSG00000149639
VMH20.2	SOGA1	0.193997	0.439863	0.0395473	2.07295	ENSG00000149639
X10	SOGA1	0.486738	-0.250325	0.243155	-1.17083	ENSG00000149639
X11	SOGA1	0.81129	0.129454	0.668164	0.429348	ENSG00000149639
X12	SOGA1	0.944026	-0.0900089	0.725083	-0.352202	ENSG00000149639
X13	SOGA1	0.552377	-0.262498	0.245084	-1.16604	ENSG00000149639
X14	SOGA1	0.541969	-0.158868	0.459161	-0.741762	ENSG00000149639
X15	SOGA1	0.784272	0.0802975	0.708418	0.374552	ENSG00000149639
X16	SOGA1	0.457075	-0.202144	0.34606	-0.944641	ENSG00000149639
X17	SOGA1	0.327182	0.293351	0.17106	1.37408	ENSG00000149639
X18	SOGA1	0.98159	-0.107182	0.617902	-0.499659	ENSG00000149639
X19	SOGA1	0.269554	-0.348752	0.103339	-1.63687	ENSG00000149639
X20	SOGA1	0.456063	0.312783	0.144428	1.46563	ENSG00000149639
X5	SOGA1	0.976977	0.06258	0.770917	0.291598	ENSG00000149639
X6	SOGA1	0.910985	-0.106508	0.620099	-0.496535	ENSG00000149639
X7	SOGA1	0.98037	-0.0197948	0.953254	-0.0586995	ENSG00000149639
X8	SOGA1	0.99999	-0.122917	0.567257	-0.573111	ENSG00000149639
X9	SOGA1	0.973645	-0.0177976	0.934001	-0.0829229	ENSG00000149639
ARC20.1	CNBD2	0.751213	0.446527	0.274279	1.09648	ENSG00000149646
ARC20.2	CNBD2	0.294367	0.707342	0.0825462	1.74546	ENSG00000149646
VMH20.1	CNBD2	0.861777	0.231099	0.571965	0.566158	ENSG00000149646
VMH20.2	CNBD2	0.894796	0.114854	0.778868	0.2812	ENSG00000149646
X10	CNBD2	0.268901	-0.692417	0.0892822	-1.70807	ENSG00000149646
X11	CNBD2	0.0819613	1.32924	0.0199124	2.34813	ENSG00000149646
X12	CNBD2	0.567486	0.784803	0.106011	1.62422	ENSG00000149646
X13	CNBD2	0.947785	0.0784182	0.855534	0.182314	ENSG00000149646
X14	CNBD2	0.00025487	-1.66025	3.2779e-05	-4.25673	ENSG00000149646
X15	CNBD2	0.535486	-0.328293	0.421761	-0.80514	ENSG00000149646
X16	CNBD2	0.0465708	-0.952531	0.0189817	-2.36644	ENSG00000149646
X17	CNBD2	0.785358	-0.184591	0.651715	-0.452107	ENSG00000149646
X18	CNBD2	0.999601	-0.012728	0.975179	-0.0311546	ENSG00000149646
X19	CNBD2	0.689149	0.274752	0.501557	0.673347	ENSG00000149646
X20	CNBD2	0.611286	0.396856	0.33138	0.973866	ENSG00000149646
X5	CNBD2	0.970246	0.669275	0.100608	1.65006	ENSG00000149646
X6	CNBD2	0.740477	-0.45474	0.265515	-1.11679	ENSG00000149646
X7	CNBD2	0.246861	-1.17809	0.0656102	-1.85194	ENSG00000149646
X8	CNBD2	0.99999	0.18821	0.645375	0.460942	ENSG00000149646
X9	CNBD2	0.648122	0.437335	0.284307	1.07377	ENSG00000149646
ARC20.1	CDH22	0.777571	0.416296	0.359255	0.919045	ENSG00000149654
ARC20.2	CDH22	0.763713	0.240412	0.596765	0.529964	ENSG00000149654
VMH20.1	CDH22	0.141685	1.35569	0.00253822	3.06004	ENSG00000149654
VMH20.2	CDH22	0.00289791	1.80517	4.92683e-05	4.15582	ENSG00000149654
X10	CDH22	0.80275	0.228873	0.614509	0.504492	ENSG00000149654
X11	CDH22	0.00240099	-2.33978	0.000191949	-3.80501	ENSG00000149654
X12	CDH22	0.531639	-0.918841	0.088441	-1.71261	ENSG00000149654
X13	CDH22	0.302237	-0.84505	0.0762493	-1.78274	ENSG00000149654
X14	CDH22	0.0172236	-1.2149	0.00695582	-2.72913	ENSG00000149654
X15	CDH22	0.00288227	-1.49906	0.000814482	-3.40324	ENSG00000149654
X16	CDH22	0.00018925	-1.90502	1.74722e-05	-4.40916	ENSG00000149654
X17	CDH22	0.220544	-0.751344	0.097122	-1.66733	ENSG00000149654
X18	CDH22	0.973087	0.292959	0.519057	0.64602	ENSG00000149654
X19	CDH22	0.882435	-0.125823	0.781926	-0.277209	ENSG00000149654
X20	CDH22	0.287842	0.986918	0.0288946	2.2019	ENSG00000149654
X5	CDH22	0.970246	0.86992	0.0544668	1.93525	ENSG00000149654
X6	CDH22	0.717345	0.533756	0.239462	1.18009	ENSG00000149654
X7	CDH22	0.363793	1.07838	0.129942	1.52102	ENSG00000149654
X8	CDH22	0.99999	0.210578	0.643111	0.464107	ENSG00000149654
X9	CDH22	0.483426	0.712463	0.115846	1.57978	ENSG00000149654
ARC20.1	LSM14B	0.872945	0.144023	0.645803	0.460345	ENSG00000149657
ARC20.2	LSM14B	0.83	0.12123	0.698862	0.387452	ENSG00000149657
VMH20.1	LSM14B	0.729928	0.334379	0.28534	1.07146	ENSG00000149657
VMH20.2	LSM14B	0.340189	0.500431	0.109132	1.60978	ENSG00000149657
X10	LSM14B	0.603007	0.288588	0.356625	0.924099	ENSG00000149657
X11	LSM14B	0.765587	-0.230763	0.600352	-0.524787	ENSG00000149657
X12	LSM14B	0.837556	0.300738	0.420092	0.808042	ENSG00000149657
X13	LSM14B	0.765174	0.223595	0.497808	0.679267	ENSG00000149657
X14	LSM14B	9.01695e-09	-1.95452	3.96416e-11	-7.02013	ENSG00000149657
X15	LSM14B	0.106077	-0.594123	0.0567301	-1.91724	ENSG00000149657
X16	LSM14B	0.165395	-0.522203	0.0943934	-1.6812	ENSG00000149657
X17	LSM14B	0.973461	-0.0204868	0.94788	-0.0654567	ENSG00000149657
X18	LSM14B	0.955569	0.270735	0.387277	0.86659	ENSG00000149657
X19	LSM14B	0.846644	0.111285	0.722498	0.355657	ENSG00000149657
X20	LSM14B	0.66145	0.26714	0.393605	0.855071	ENSG00000149657
X5	LSM14B	0.970246	0.229395	0.463962	0.733845	ENSG00000149657
X6	LSM14B	0.842358	-0.241396	0.440862	-0.772382	ENSG00000149657
X7	LSM14B	0.491599	0.593504	0.227274	1.21139	ENSG00000149657
X8	LSM14B	0.99999	0.187056	0.55049	0.598109	ENSG00000149657
X9	LSM14B	0.641911	0.34116	0.275649	1.09334	ENSG00000149657
ARC20.1	YTHDF1	0.946204	0.0387731	0.848872	0.190822	ENSG00000149658
ARC20.2	YTHDF1	0.514764	0.220768	0.277091	1.09005	ENSG00000149658
VMH20.1	YTHDF1	0.872093	0.109411	0.590641	0.538835	ENSG00000149658
VMH20.2	YTHDF1	0.958242	-0.0241156	0.905642	-0.118698	ENSG00000149658
X10	YTHDF1	0.442551	0.256443	0.206444	1.2678	ENSG00000149658
X11	YTHDF1	0.778095	0.142766	0.617477	0.500265	ENSG00000149658
X12	YTHDF1	0.980832	-0.0321301	0.894524	-0.132763	ENSG00000149658
X13	YTHDF1	0.881582	0.0804559	0.707118	0.376304	ENSG00000149658
X14	YTHDF1	0.00015914	-0.851532	1.77044e-05	-4.40599	ENSG00000149658
X15	YTHDF1	0.895815	0.0383466	0.850373	0.188904	ENSG00000149658
X16	YTHDF1	0.228178	-0.298063	0.141506	-1.47644	ENSG00000149658
X17	YTHDF1	0.595841	0.16435	0.418656	0.810547	ENSG00000149658
X18	YTHDF1	0.992694	0.0325489	0.872913	0.160179	ENSG00000149658
X19	YTHDF1	0.643851	-0.153829	0.449149	-0.758427	ENSG00000149658
X20	YTHDF1	0.975216	0.0143348	0.943833	0.0705477	ENSG00000149658
X5	YTHDF1	0.994552	-0.0105169	0.958782	-0.0517509	ENSG00000149658
X6	YTHDF1	0.929865	0.0855351	0.674147	0.421124	ENSG00000149658
X7	YTHDF1	0.990789	-0.00864304	0.97843	-0.027073	ENSG00000149658
X8	YTHDF1	0.99999	0.299244	0.140267	1.48108	ENSG00000149658
X9	YTHDF1	0.936485	-0.0403428	0.842819	-0.198565	ENSG00000149658
ARC20.1	CABLES2	0.815827	0.315323	0.477854	0.711187	ENSG00000149679
ARC20.2	CABLES2	0.46272	0.545291	0.219044	1.23321	ENSG00000149679
VMH20.1	CABLES2	0.681043	0.541281	0.222467	1.22406	ENSG00000149679
VMH20.2	CABLES2	0.395161	0.642925	0.146973	1.45635	ENSG00000149679
X10	CABLES2	0.730271	-0.293443	0.508957	-0.661732	ENSG00000149679
X11	CABLES2	0.891934	-0.162542	0.794801	-0.260453	ENSG00000149679
X12	CABLES2	0.98564	-0.0602375	0.909422	-0.113922	ENSG00000149679
X13	CABLES2	0.973181	0.0451134	0.923222	0.0965056	ENSG00000149679
X14	CABLES2	0.541423	-0.329216	0.458589	-0.742709	ENSG00000149679
X15	CABLES2	7.19826e-05	-1.89517	1.22268e-05	-4.49393	ENSG00000149679
X16	CABLES2	2.40899e-05	-2.08292	1.34421e-06	-4.99496	ENSG00000149679
X17	CABLES2	0.916371	-0.0836857	0.850673	-0.188521	ENSG00000149679
X18	CABLES2	0.98159	0.168592	0.704465	0.37988	ENSG00000149679
X19	CABLES2	0.277885	0.710928	0.108565	1.61238	ENSG00000149679
X20	CABLES2	0.304946	0.927066	0.0359356	2.11289	ENSG00000149679
X5	CABLES2	0.970246	0.603289	0.173709	1.36558	ENSG00000149679
X6	CABLES2	0.499459	-0.782452	0.0771572	-1.77721	ENSG00000149679
X7	CABLES2	0.137071	-1.56183	0.0243851	-2.26939	ENSG00000149679
X8	CABLES2	0.99999	0.470959	0.28871	1.06398	ENSG00000149679
X9	CABLES2	0.150803	1.25776	0.00423289	2.89575	ENSG00000149679
ARC20.1	LTO1	0.862713	0.1735	0.614239	0.504877	ENSG00000149716
ARC20.2	LTO1	0.234314	0.666819	0.0516014	1.95897	ENSG00000149716
VMH20.1	LTO1	0.842834	0.222511	0.517914	0.64779	ENSG00000149716
VMH20.2	LTO1	0.885714	0.10494	0.76051	0.305257	ENSG00000149716
X10	LTO1	0.650335	-0.283743	0.409467	-0.826688	ENSG00000149716
X11	LTO1	0.990699	0.0127585	0.978973	0.0263916	ENSG00000149716
X12	LTO1	0.642528	0.584006	0.15332	1.43372	ENSG00000149716
X13	LTO1	0.379085	0.569538	0.114988	1.58354	ENSG00000149716
X14	LTO1	0.000280196	-1.38858	3.69239e-05	-4.22743	ENSG00000149716
X15	LTO1	0.800655	-0.119311	0.728848	-0.347178	ENSG00000149716
X16	LTO1	0.307705	-0.432116	0.208453	-1.26219	ENSG00000149716
X17	LTO1	0.111236	-0.711308	0.0377157	-2.0928	ENSG00000149716
X18	LTO1	0.98159	0.17186	0.617595	0.500096	ENSG00000149716
X19	LTO1	0.458032	0.397319	0.247681	1.15962	ENSG00000149716
X20	LTO1	0.519819	0.425558	0.215557	1.24264	ENSG00000149716
X5	LTO1	0.973429	0.12674	0.712779	0.368685	ENSG00000149716
X6	LTO1	0.971419	0.0656405	0.848809	0.190902	ENSG00000149716
X7	LTO1	0.0174588	-1.75794	0.000978794	-3.34957	ENSG00000149716
X8	LTO1	0.99999	0.171594	0.618145	0.499313	ENSG00000149716
X9	LTO1	0.821851	0.188663	0.583606	0.549079	ENSG00000149716
ARC20.1	TRPT1	0.985647	-0.010542	0.958217	-0.0524614	ENSG00000149743
ARC20.2	TRPT1	0.613288	0.171216	0.394271	0.853865	ENSG00000149743
VMH20.1	TRPT1	0.753548	-0.194032	0.334293	-0.968002	ENSG00000149743
VMH20.2	TRPT1	0.340613	-0.321004	0.10936	-1.60873	ENSG00000149743
X10	TRPT1	0.31612	0.315012	0.116121	1.57858	ENSG00000149743
X11	TRPT1	0.747709	0.158812	0.574205	0.562859	ENSG00000149743
X12	TRPT1	0.804199	0.218129	0.362183	0.913447	ENSG00000149743
X13	TRPT1	0.0697201	0.561651	0.00741763	2.70701	ENSG00000149743
X14	TRPT1	0.938364	-0.0208293	0.917483	-0.103745	ENSG00000149743
X15	TRPT1	0.266795	-0.272701	0.173845	-1.36515	ENSG00000149743
X16	TRPT1	0.000645403	-0.774937	8.3348e-05	-4.02292	ENSG00000149743
X17	TRPT1	0.588522	-0.165276	0.410793	-0.824345	ENSG00000149743
X18	TRPT1	0.964883	-0.151686	0.450616	-0.755973	ENSG00000149743
X19	TRPT1	0.166767	0.398132	0.0466067	2.00313	ENSG00000149743
X20	TRPT1	0.90029	0.0549745	0.784656	0.273649	ENSG00000149743
X5	TRPT1	0.977973	0.0556923	0.781944	0.277186	ENSG00000149743
X6	TRPT1	0.93045	0.0840685	0.676018	0.41856	ENSG00000149743
X7	TRPT1	0.860559	-0.118747	0.707131	-0.376285	ENSG00000149743
X8	TRPT1	0.99999	-0.0379057	0.850581	-0.188638	ENSG00000149743
X9	TRPT1	0.711115	0.177193	0.377995	0.883695	ENSG00000149743
ARC20.1	NUDT22	0.978129	-0.0187216	0.935871	-0.0805684	ENSG00000149761
ARC20.2	NUDT22	0.839782	-0.0849042	0.715107	-0.365559	ENSG00000149761
VMH20.1	NUDT22	0.948192	-0.055124	0.812715	-0.237259	ENSG00000149761
VMH20.2	NUDT22	0.813395	-0.110629	0.634322	-0.476433	ENSG00000149761
X10	NUDT22	0.52873	0.249966	0.281835	1.07932	ENSG00000149761
X11	NUDT22	0.647056	0.249636	0.444908	0.765551	ENSG00000149761
X12	NUDT22	0.993779	-0.0142533	0.958981	-0.0515012	ENSG00000149761
X13	NUDT22	0.513143	0.306661	0.209609	1.25897	ENSG00000149761
X14	NUDT22	0.0213194	-0.601277	0.00907281	-2.63679	ENSG00000149761
X15	NUDT22	0.157269	-0.391114	0.0913084	-1.69727	ENSG00000149761
X16	NUDT22	0.721615	-0.111168	0.632519	-0.47897	ENSG00000149761
X17	NUDT22	0.788298	0.103632	0.655858	0.446354	ENSG00000149761
X18	NUDT22	0.990474	-0.0424351	0.855288	-0.182627	ENSG00000149761
X19	NUDT22	0.278296	0.371517	0.109032	1.61024	ENSG00000149761
X20	NUDT22	0.941845	-0.0368954	0.874001	-0.158795	ENSG00000149761
X5	NUDT22	0.970246	0.165099	0.477713	0.711415	ENSG00000149761
X6	NUDT22	0.996897	-0.00710573	0.975638	-0.0305794	ENSG00000149761
X7	NUDT22	0.40304	-0.515989	0.156999	-1.42094	ENSG00000149761
X8	NUDT22	0.99999	0.0996557	0.668382	0.429048	ENSG00000149761
X9	NUDT22	0.594786	0.285628	0.21866	1.23424	ENSG00000149761
ARC20.1	FERMT3	0.862581	0.224038	0.613771	0.505546	ENSG00000149781
ARC20.2	FERMT3	0.953339	0.0513759	0.907889	0.115858	ENSG00000149781
VMH20.1	FERMT3	0.969195	0.0642969	0.884868	0.144999	ENSG00000149781
VMH20.2	FERMT3	0.429754	-0.600859	0.17494	-1.36167	ENSG00000149781
X10	FERMT3	0.118802	0.987496	0.025168	2.25694	ENSG00000149781
X11	FERMT3	0.0352063	1.68752	0.00633166	2.76125	ENSG00000149781
X12	FERMT3	0.98766	0.0556377	0.916216	0.105344	ENSG00000149781
X13	FERMT3	0.723617	-0.362776	0.437449	-0.778174	ENSG00000149781
X14	FERMT3	0.00914262	-1.29423	0.00318832	-2.98764	ENSG00000149781
X15	FERMT3	0.354985	0.511222	0.248693	1.15713	ENSG00000149781
X16	FERMT3	0.00335781	1.48463	0.000685189	3.45315	ENSG00000149781
X17	FERMT3	0.265786	-0.674919	0.127329	-1.53152	ENSG00000149781
X18	FERMT3	0.982755	-0.160002	0.718563	-0.360925	ENSG00000149781
X19	FERMT3	0.0935813	-1.03885	0.0184268	-2.37774	ENSG00000149781
X20	FERMT3	0.55589	-0.50067	0.258714	-1.13288	ENSG00000149781
X5	FERMT3	0.970246	0.475441	0.283575	1.07541	ENSG00000149781
X6	FERMT3	0.929865	-0.187775	0.672317	-0.423637	ENSG00000149781
X7	FERMT3	0.857434	-0.266038	0.70294	-0.38194	ENSG00000149781
X8	FERMT3	0.99999	0.20098	0.650749	0.453452	ENSG00000149781
X9	FERMT3	0.999852	-0.000132414	0.999762	-0.000298592	ENSG00000149781
ARC20.1	PLCB3	0.850856	0.222495	0.577192	0.558468	ENSG00000149782
ARC20.2	PLCB3	0.84595	-0.141193	0.723563	-0.354233	ENSG00000149782
VMH20.1	PLCB3	0.647008	0.530901	0.182571	1.33784	ENSG00000149782
VMH20.2	PLCB3	0.743415	0.252732	0.5265	0.634546	ENSG00000149782
X10	PLCB3	0.0575345	1.03593	0.00882962	2.64634	ENSG00000149782
X11	PLCB3	0.650923	0.424331	0.449328	0.758128	ENSG00000149782
X12	PLCB3	0.999629	0.000644138	0.998919	0.00135638	ENSG00000149782
X13	PLCB3	0.472697	-0.563322	0.1792	-1.34828	ENSG00000149782
X14	PLCB3	0.143396	-0.669869	0.0920996	-1.6931	ENSG00000149782
X15	PLCB3	0.102446	-0.764351	0.05431	-1.93652	ENSG00000149782
X16	PLCB3	0.380797	-0.436383	0.273577	-1.09809	ENSG00000149782
X17	PLCB3	0.363062	0.511756	0.198903	1.28925	ENSG00000149782
X18	PLCB3	0.969368	0.273909	0.492422	0.687812	ENSG00000149782
X19	PLCB3	0.0803402	-0.966974	0.0146335	-2.46423	ENSG00000149782
X20	PLCB3	0.538481	-0.47123	0.237018	-1.18627	ENSG00000149782
X5	PLCB3	0.970246	0.477036	0.231281	1.20097	ENSG00000149782
X6	PLCB3	0.710489	0.480154	0.228223	1.20891	ENSG00000149782
X7	PLCB3	0.0473897	-1.76091	0.00455146	-2.87186	ENSG00000149782
X8	PLCB3	0.99999	0.665703	0.0942169	1.6821	ENSG00000149782
X9	PLCB3	0.995022	0.00553631	0.988937	0.0138849	ENSG00000149782
ARC20.1	MRPL49	0.73711	0.34785	0.212284	1.25158	ENSG00000149792
ARC20.2	MRPL49	0.108898	0.701943	0.0112887	2.55898	ENSG00000149792
VMH20.1	MRPL49	0.642795	0.375165	0.178389	1.35081	ENSG00000149792
VMH20.2	MRPL49	0.475724	0.347248	0.213038	1.24951	ENSG00000149792
X10	MRPL49	0.958415	0.0334898	0.904596	0.12002	ENSG00000149792
X11	MRPL49	0.592538	0.343894	0.380852	0.878403	ENSG00000149792
X12	MRPL49	0.715515	0.401894	0.226342	1.21383	ENSG00000149792
X13	MRPL49	0.81195	-0.164147	0.57674	-0.559132	ENSG00000149792
X14	MRPL49	5.89805e-07	-1.52818	1.12097e-08	-5.97808	ENSG00000149792
X15	MRPL49	0.91066	0.0451911	0.871467	0.162017	ENSG00000149792
X16	MRPL49	0.00927825	-0.835524	0.00246437	-3.06933	ENSG00000149792
X17	MRPL49	0.795047	-0.1207	0.665667	-0.432788	ENSG00000149792
X18	MRPL49	0.954151	-0.253888	0.363095	-0.911709	ENSG00000149792
X19	MRPL49	0.882631	0.0772203	0.78225	0.276786	ENSG00000149792
X20	MRPL49	0.36115	0.507191	0.0682973	1.83363	ENSG00000149792
X5	MRPL49	0.970246	0.296176	0.288518	1.0644	ENSG00000149792
X6	MRPL49	0.921842	-0.125928	0.652178	-0.451464	ENSG00000149792
X7	MRPL49	0.328519	-0.701221	0.109048	-1.61016	ENSG00000149792
X8	MRPL49	0.99999	-0.0794757	0.776096	-0.284821	ENSG00000149792
X9	MRPL49	0.778008	0.186988	0.503161	0.670823	ENSG00000149792
ARC20.1	CDC42EP2	0.734836	-0.589679	0.182611	-1.33772	ENSG00000149798
ARC20.2	CDC42EP2	0.0450392	-1.32	0.00258992	-3.05369	ENSG00000149798
VMH20.1	CDC42EP2	0.828216	-0.307989	0.487115	-0.696284	ENSG00000149798
VMH20.2	CDC42EP2	0.455544	-0.573494	0.194957	-1.30071	ENSG00000149798
X10	CDC42EP2	0.878977	0.144205	0.745028	0.325683	ENSG00000149798
X11	CDC42EP2	0.897587	-0.155388	0.803184	-0.249582	ENSG00000149798
X12	CDC42EP2	0.889707	-0.32043	0.543901	-0.608035	ENSG00000149798
X13	CDC42EP2	0.787451	0.290887	0.533134	0.624388	ENSG00000149798
X14	CDC42EP2	0.418147	-0.426295	0.33579	-0.965	ENSG00000149798
X15	CDC42EP2	3.26784e-08	2.53538	2.03121e-09	6.30413	ENSG00000149798
X16	CDC42EP2	0.747843	-0.192449	0.664232	-0.434767	ENSG00000149798
X17	CDC42EP2	0.00707522	1.44974	0.000908748	3.37134	ENSG00000149798
X18	CDC42EP2	0.989681	-0.0881051	0.842523	-0.198943	ENSG00000149798
X19	CDC42EP2	0.967814	-0.035867	0.935543	-0.0809823	ENSG00000149798
X20	CDC42EP2	0.696706	-0.341848	0.440461	-0.773062	ENSG00000149798
X5	CDC42EP2	0.970246	0.262988	0.553011	0.594328	ENSG00000149798
X6	CDC42EP2	0.889273	0.258891	0.55921	0.585064	ENSG00000149798
X7	CDC42EP2	0.115037	-1.63059	0.018409	-2.37811	ENSG00000149798
X8	CDC42EP2	0.99999	0.0795212	0.857695	0.179556	ENSG00000149798
X9	CDC42EP2	0.891768	-0.152506	0.730906	-0.344435	ENSG00000149798
ARC20.1	FAU	0.94089	-0.0248838	0.834885	-0.208732	ENSG00000149806
ARC20.2	FAU	0.813502	-0.0504143	0.672567	-0.423294	ENSG00000149806
VMH20.1	FAU	0.887883	-0.0573314	0.630976	-0.481144	ENSG00000149806
VMH20.2	FAU	0.247378	-0.222337	0.0612071	-1.88333	ENSG00000149806
X10	FAU	0.871647	0.0407809	0.732336	0.34253	ENSG00000149806
X11	FAU	0.00416354	0.585395	0.000382296	3.61771	ENSG00000149806
X12	FAU	0.85266	0.107669	0.448562	0.759411	ENSG00000149806
X13	FAU	0.932285	-0.0299539	0.811406	-0.23895	ENSG00000149806
X14	FAU	0.876154	0.024114	0.839532	0.202775	ENSG00000149806
X15	FAU	0.00358178	0.384626	0.00104776	3.32952	ENSG00000149806
X16	FAU	0.0206292	0.318906	0.00685081	2.73435	ENSG00000149806
X17	FAU	0.000260583	0.509543	1.16324e-05	4.50568	ENSG00000149806
X18	FAU	0.977669	-0.072995	0.540771	-0.612771	ENSG00000149806
X19	FAU	0.00272246	-0.45941	8.39663e-05	-4.02103	ENSG00000149806
X20	FAU	0.278203	-0.26377	0.0261168	-2.24228	ENSG00000149806
X5	FAU	0.993494	-0.00807687	0.946073	-0.0677295	ENSG00000149806
X6	FAU	0.851563	0.087325	0.464183	0.733482	ENSG00000149806
X7	FAU	0.261237	-0.335493	0.0723045	-1.80741	ENSG00000149806
X8	FAU	0.99999	-0.104531	0.38089	-0.878332	ENSG00000149806
X9	FAU	0.192238	-0.3107	0.00860701	-2.65529	ENSG00000149806
ARC20.1	TM7SF2	0.733501	-0.321618	0.038809	-2.08085	ENSG00000149809
ARC20.2	TM7SF2	0.0162729	-0.534466	0.0005195	-3.53193	ENSG00000149809
VMH20.1	TM7SF2	0.876331	0.0823104	0.598903	0.526877	ENSG00000149809
VMH20.2	TM7SF2	0.616315	0.144205	0.356283	0.924757	ENSG00000149809
X10	TM7SF2	0.928803	0.0304947	0.845451	0.195196	ENSG00000149809
X11	TM7SF2	0.341839	-0.3097	0.157937	-1.41771	ENSG00000149809
X12	TM7SF2	0.253671	-0.440801	0.0172088	-2.40364	ENSG00000149809
X13	TM7SF2	8.63744e-06	0.849121	8.58778e-08	5.57405	ENSG00000149809
X14	TM7SF2	0.450854	-0.140629	0.367819	-0.902751	ENSG00000149809
X15	TM7SF2	0.230531	0.226905	0.145413	1.46202	ENSG00000149809
X16	TM7SF2	0.384822	-0.169565	0.277318	-1.08954	ENSG00000149809
X17	TM7SF2	0.991205	-0.00353833	0.981954	-0.0226501	ENSG00000149809
X18	TM7SF2	0.995715	-0.0216277	0.890123	-0.138337	ENSG00000149809
X19	TM7SF2	0.0607639	0.402169	0.0094896	2.62094	ENSG00000149809
X20	TM7SF2	0.758027	-0.0979126	0.531414	-0.627015	ENSG00000149809
X5	TM7SF2	0.980782	0.0394684	0.800957	0.252468	ENSG00000149809
X6	TM7SF2	0.968698	0.03181	0.83897	0.203493	ENSG00000149809
X7	TM7SF2	0.579963	-0.245997	0.316479	-1.00441	ENSG00000149809
X8	TM7SF2	0.99999	0.278836	0.0736848	1.79865	ENSG00000149809
X9	TM7SF2	0.694581	-0.145705	0.351354	-0.934299	ENSG00000149809
ARC20.1	VPS51	0.824899	0.0947326	0.511732	0.657399	ENSG00000149823
ARC20.2	VPS51	0.36292	-0.217871	0.130179	-1.52008	ENSG00000149823
VMH20.1	VPS51	0.933275	0.041915	0.77168	0.290598	ENSG00000149823
VMH20.2	VPS51	0.893241	0.0410452	0.776217	0.284664	ENSG00000149823
X10	VPS51	0.994402	0.00242435	0.986601	0.0168169	ENSG00000149823
X11	VPS51	0.741648	0.116652	0.565176	0.576194	ENSG00000149823
X12	VPS51	0.585811	-0.269004	0.116726	-1.57595	ENSG00000149823
X13	VPS51	0.323257	0.259859	0.0860527	1.7257	ENSG00000149823
X14	VPS51	0.00280223	-0.480547	0.000716242	-3.4404	ENSG00000149823
X15	VPS51	0.256008	0.199474	0.165431	1.39247	ENSG00000149823
X16	VPS51	0.00330833	-0.483	0.000671436	-3.45897	ENSG00000149823
X17	VPS51	0.677522	-0.0942339	0.513573	-0.654532	ENSG00000149823
X18	VPS51	0.944543	0.160821	0.264844	1.11837	ENSG00000149823
X19	VPS51	0.576607	0.129269	0.369983	0.89867	ENSG00000149823
X20	VPS51	0.865421	-0.0530752	0.713233	-0.368075	ENSG00000149823
X5	VPS51	0.970246	0.0808224	0.575732	0.560614	ENSG00000149823
X6	VPS51	0.844191	-0.110403	0.444363	-0.766469	ENSG00000149823
X7	VPS51	0.677784	0.178496	0.431102	0.789015	ENSG00000149823
X8	VPS51	0.99999	0.262413	0.0681041	1.83493	ENSG00000149823
X9	VPS51	0.424837	0.25015	0.082045	1.74834	ENSG00000149823
ARC20.1	PPP4C	0.927749	0.0541388	0.80124	0.252101	ENSG00000149923
ARC20.2	PPP4C	0.405173	0.297035	0.166095	1.39028	ENSG00000149923
VMH20.1	PPP4C	0.949926	-0.0493931	0.818345	-0.229997	ENSG00000149923
VMH20.2	PPP4C	0.918805	-0.0468967	0.827355	-0.218401	ENSG00000149923
X10	PPP4C	0.843086	0.086889	0.686062	0.404833	ENSG00000149923
X11	PPP4C	0.0266924	0.851833	0.00438705	2.884	ENSG00000149923
X12	PPP4C	0.392238	0.514303	0.043512	2.03254	ENSG00000149923
X13	PPP4C	0.605688	0.234822	0.298915	1.04166	ENSG00000149923
X14	PPP4C	5.69183e-07	-1.17732	1.06638e-08	-5.98776	ENSG00000149923
X15	PPP4C	0.759713	0.0891969	0.678012	0.415828	ENSG00000149923
X16	PPP4C	0.582649	0.153957	0.473489	0.718267	ENSG00000149923
X17	PPP4C	0.813024	0.0857603	0.689902	0.399606	ENSG00000149923
X18	PPP4C	0.98159	-0.10814	0.614994	-0.503801	ENSG00000149923
X19	PPP4C	0.944404	-0.0291327	0.892217	-0.135684	ENSG00000149923
X20	PPP4C	0.958548	0.0249751	0.907548	0.116289	ENSG00000149923
X5	PPP4C	0.978312	0.0585899	0.785293	0.27282	ENSG00000149923
X6	PPP4C	0.898562	-0.1149	0.593034	-0.535364	ENSG00000149923
X7	PPP4C	0.430174	-0.455889	0.176216	-1.35763	ENSG00000149923
X8	PPP4C	0.99999	0.0399119	0.852783	0.185826	ENSG00000149923
X9	PPP4C	0.719253	-0.185337	0.388326	-0.864671	ENSG00000149923
ARC20.1	ALDOA	0.733728	0.235001	0.164528	1.39547	ENSG00000149925
ARC20.2	ALDOA	0.662115	0.126144	0.456294	0.746513	ENSG00000149925
VMH20.1	ALDOA	0.633881	0.23252	0.169052	1.38059	ENSG00000149925
VMH20.2	ALDOA	0.3038	0.287685	0.0883331	1.71319	ENSG00000149925
X10	ALDOA	0.276238	-0.283388	0.0931381	-1.68768	ENSG00000149925
X11	ALDOA	0.808182	0.103833	0.66275	0.436813	ENSG00000149925
X12	ALDOA	0.720178	-0.240183	0.233256	-1.19588	ENSG00000149925
X13	ALDOA	0.422655	0.260531	0.142971	1.471	ENSG00000149925
X14	ALDOA	0.00813923	-0.500713	0.00276134	-3.03344	ENSG00000149925
X15	ALDOA	0.0445931	-0.390619	0.0201023	-2.34448	ENSG00000149925
X16	ALDOA	0.696531	-0.0882246	0.602168	-0.522172	ENSG00000149925
X17	ALDOA	0.182433	-0.301084	0.0742564	-1.79507	ENSG00000149925
X18	ALDOA	0.906166	-0.319578	0.0581786	-1.90603	ENSG00000149925
X19	ALDOA	0.00742243	0.591464	0.000384551	3.61608	ENSG00000149925
X20	ALDOA	0.742768	0.112337	0.507203	0.664478	ENSG00000149925
X5	ALDOA	0.97104	0.0839701	0.620245	0.496329	ENSG00000149925
X6	ALDOA	0.327469	-0.382291	0.0231472	-2.28982	ENSG00000149925
X7	ALDOA	0.339729	0.417871	0.115356	1.58192	ENSG00000149925
X8	ALDOA	0.99999	0.0693225	0.682524	0.40966	ENSG00000149925
X9	ALDOA	0.531748	0.240007	0.155622	1.4257	ENSG00000149925
ARC20.1	TLCD3B	0.744702	0.489677	0.237856	1.18415	ENSG00000149926
ARC20.2	TLCD3B	0.488861	0.481924	0.245383	1.16529	ENSG00000149926
VMH20.1	TLCD3B	0.426767	0.819204	0.0475451	1.99453	ENSG00000149926
VMH20.2	TLCD3B	0.0914055	1.04308	0.0113631	2.55661	ENSG00000149926
X10	TLCD3B	0.882843	0.131049	0.752491	0.31582	ENSG00000149926
X11	TLCD3B	0.226516	-1.00624	0.0838157	-1.73823	ENSG00000149926
X12	TLCD3B	0.778694	-0.499411	0.312373	-1.01299	ENSG00000149926
X13	TLCD3B	0.829646	-0.226678	0.604348	-0.519037	ENSG00000149926
X14	TLCD3B	0.0079563	-1.23262	0.00268187	-3.04268	ENSG00000149926
X15	TLCD3B	1.3816e-08	-2.43329	7.48501e-10	-6.49001	ENSG00000149926
X16	TLCD3B	0.00572847	-1.31436	0.00134419	-3.25537	ENSG00000149926
X17	TLCD3B	0.168605	-0.759305	0.0664654	-1.84604	ENSG00000149926
X18	TLCD3B	0.942953	0.509819	0.219033	1.23324	ENSG00000149926
X19	TLCD3B	0.594327	0.356708	0.390282	0.861105	ENSG00000149926
X20	TLCD3B	0.361025	0.754598	0.0681995	1.83429	ENSG00000149926
X5	TLCD3B	0.970246	0.444323	0.284316	1.07375	ENSG00000149926
X6	TLCD3B	0.995914	0.0148467	0.971504	0.0357695	ENSG00000149926
X7	TLCD3B	0.344255	1.01833	0.117724	1.57163	ENSG00000149926
X8	TLCD3B	0.99999	0.429536	0.300698	1.03781	ENSG00000149926
X9	TLCD3B	0.284807	0.917958	0.026198	2.24105	ENSG00000149926
ARC20.1	DOC2A	0.763727	0.54669	0.328808	0.979073	ENSG00000149927
ARC20.2	DOC2A	0.640987	0.443226	0.428733	0.793085	ENSG00000149927
VMH20.1	DOC2A	0.0626229	1.98516	0.000314215	3.67174	ENSG00000149927
VMH20.2	DOC2A	0.000125331	2.71084	5.76428e-07	5.17787	ENSG00000149927
X10	DOC2A	0.551011	-0.577676	0.302067	-1.03487	ENSG00000149927
X11	DOC2A	0.392065	-1.02023	0.194481	-1.3021	ENSG00000149927
X12	DOC2A	0.943773	-0.235834	0.723862	-0.353834	ENSG00000149927
X13	DOC2A	0.416134	-0.872071	0.138392	-1.48816	ENSG00000149927
X14	DOC2A	0.0596572	-1.19538	0.0318885	-2.16199	ENSG00000149927
X15	DOC2A	3.85803e-08	-3.18943	2.46591e-09	-6.26763	ENSG00000149927
X16	DOC2A	0.0212888	-1.49285	0.0071649	-2.71896	ENSG00000149927
X17	DOC2A	0.00751315	-1.82049	0.000983798	-3.34808	ENSG00000149927
X18	DOC2A	0.966343	0.404383	0.470352	0.723377	ENSG00000149927
X19	DOC2A	0.458724	0.645881	0.248397	1.15786	ENSG00000149927
X20	DOC2A	0.416762	0.898713	0.107651	1.61659	ENSG00000149927
X5	DOC2A	0.970246	1.02416	0.0664587	1.84609	ENSG00000149927
X6	DOC2A	0.846034	-0.425159	0.447816	-0.760663	ENSG00000149927
X7	DOC2A	0.26683	1.56063	0.0751851	1.78929	ENSG00000149927
X8	DOC2A	0.99999	0.152809	0.785135	0.273024	ENSG00000149927
X9	DOC2A	0.569611	0.726044	0.194235	1.30283	ENSG00000149927
ARC20.1	HIRIP3	0.873969	0.106589	0.648989	0.455901	ENSG00000149929
ARC20.2	HIRIP3	0.722432	0.143905	0.538725	0.615875	ENSG00000149929
VMH20.1	HIRIP3	0.969472	-0.0336386	0.885806	-0.143808	ENSG00000149929
VMH20.2	HIRIP3	0.687003	-0.177685	0.447708	-0.760844	ENSG00000149929
X10	HIRIP3	0.371857	0.333256	0.153597	1.43275	ENSG00000149929
X11	HIRIP3	0.955075	0.0381692	0.907701	0.116097	ENSG00000149929
X12	HIRIP3	0.954762	-0.0822037	0.76823	-0.29512	ENSG00000149929
X13	HIRIP3	0.199905	-0.508973	0.0378852	-2.09093	ENSG00000149929
X14	HIRIP3	0.0469308	-0.525434	0.0238291	-2.27846	ENSG00000149929
X15	HIRIP3	0.00390415	0.749892	0.00115765	3.29999	ENSG00000149929
X16	HIRIP3	0.50975	0.197387	0.398698	0.845884	ENSG00000149929
X17	HIRIP3	0.0981788	0.499563	0.0318276	2.16277	ENSG00000149929
X18	HIRIP3	0.999601	-0.0185637	0.936834	-0.0793558	ENSG00000149929
X19	HIRIP3	0.424546	-0.28709	0.219294	-1.23254	ENSG00000149929
X20	HIRIP3	0.725275	0.164735	0.481571	0.705187	ENSG00000149929
X5	HIRIP3	0.997385	-0.00550984	0.981235	-0.0235526	ENSG00000149929
X6	HIRIP3	0.976767	0.0352205	0.880475	0.150573	ENSG00000149929
X7	HIRIP3	0.000984316	-1.54133	1.7709e-05	-4.40592	ENSG00000149929
X8	HIRIP3	0.99999	0.0273543	0.907038	0.116933	ENSG00000149929
X9	HIRIP3	0.880507	-0.0880182	0.707026	-0.376427	ENSG00000149929
ARC20.1	TAOK2	0.913805	0.094255	0.756496	0.31054	ENSG00000149930
ARC20.2	TAOK2	0.88291	0.0834029	0.78378	0.27479	ENSG00000149930
VMH20.1	TAOK2	0.679873	0.372086	0.220033	1.23056	ENSG00000149930
VMH20.2	TAOK2	0.451473	0.39625	0.191376	1.31126	ENSG00000149930
X10	TAOK2	0.944498	0.0477873	0.875074	0.157433	ENSG00000149930
X11	TAOK2	0.630771	0.340197	0.425598	0.798491	ENSG00000149930
X12	TAOK2	0.987743	0.0369119	0.918798	0.102086	ENSG00000149930
X13	TAOK2	0.955847	0.0510686	0.873225	0.159783	ENSG00000149930
X14	TAOK2	0.037604	-0.712969	0.0180962	-2.38462	ENSG00000149930
X15	TAOK2	0.00227798	-1.02365	0.000622458	-3.48062	ENSG00000149930
X16	TAOK2	0.00503704	-0.974993	0.00113891	-3.30484	ENSG00000149930
X17	TAOK2	0.676523	-0.199297	0.51178	-0.657324	ENSG00000149930
X18	TAOK2	0.931518	0.44873	0.13877	1.48673	ENSG00000149930
X19	TAOK2	0.959106	0.0313024	0.917978	0.10312	ENSG00000149930
X20	TAOK2	0.819622	0.144382	0.63472	0.475873	ENSG00000149930
X5	TAOK2	0.973429	0.117579	0.698877	0.387431	ENSG00000149930
X6	TAOK2	0.967548	0.0658863	0.828407	0.217049	ENSG00000149930
X7	TAOK2	0.544568	0.517267	0.278085	1.08779	ENSG00000149930
X8	TAOK2	0.99999	0.336371	0.267748	1.11157	ENSG00000149930
X9	TAOK2	0.656852	0.3192	0.292996	1.05454	ENSG00000149930
ARC20.1	TMEM219	0.733728	-0.150316	0.154595	-1.42927	ENSG00000149932
ARC20.2	TMEM219	0.266057	-0.192912	0.0670235	-1.84223	ENSG00000149932
VMH20.1	TMEM219	0.582867	-0.161676	0.125601	-1.53856	ENSG00000149932
VMH20.2	TMEM219	0.21208	-0.209545	0.0465041	-2.00407	ENSG00000149932
X10	TMEM219	0.0183676	0.327549	0.00169576	3.18503	ENSG00000149932
X11	TMEM219	0.25474	0.243031	0.100673	1.64975	ENSG00000149932
X12	TMEM219	0.408003	0.248726	0.0473912	1.99593	ENSG00000149932
X13	TMEM219	0.957361	-0.0173939	0.87581	-0.156498	ENSG00000149932
X14	TMEM219	0.913907	0.0149793	0.887142	0.142115	ENSG00000149932
X15	TMEM219	0.00601558	0.323265	0.0019115	3.14831	ENSG00000149932
X16	TMEM219	0.0596083	0.233554	0.0259197	2.24529	ENSG00000149932
X17	TMEM219	0.00143357	0.400497	0.00011102	3.94904	ENSG00000149932
X18	TMEM219	0.931518	-0.159039	0.131975	-1.51297	ENSG00000149932
X19	TMEM219	0.636348	-0.0816179	0.439741	-0.774283	ENSG00000149932
X20	TMEM219	0.30555	-0.219912	0.0366525	-2.1047	ENSG00000149932
X5	TMEM219	0.970246	-0.145284	0.169065	-1.38055	ENSG00000149932
X6	TMEM219	0.645893	0.146379	0.165738	1.39146	ENSG00000149932
X7	TMEM219	0.583027	-0.164974	0.320399	-0.996284	ENSG00000149932
X8	TMEM219	0.99999	-0.129765	0.219579	-1.23177	ENSG00000149932
X9	TMEM219	0.341398	-0.211938	0.0440935	-2.02688	ENSG00000149932
ARC20.1	CNKSR2	0.839186	0.207866	0.546146	0.604647	ENSG00000149970
ARC20.2	CNKSR2	0.598695	0.304154	0.37688	0.885767	ENSG00000149970
VMH20.1	CNKSR2	0.209852	0.919796	0.00702982	2.7255	ENSG00000149970
VMH20.2	CNKSR2	0.00658005	1.27069	0.000171344	3.8352	ENSG00000149970
X10	CNKSR2	0.910904	-0.0833402	0.808857	-0.242244	ENSG00000149970
X11	CNKSR2	0.000395249	-2.02066	1.9204e-05	-4.38651	ENSG00000149970
X12	CNKSR2	0.732049	-0.472175	0.249078	-1.15619	ENSG00000149970
X13	CNKSR2	0.709668	-0.293898	0.417475	-0.812609	ENSG00000149970
X14	CNKSR2	3.29247e-05	-1.57931	2.33338e-06	-4.87324	ENSG00000149970
X15	CNKSR2	0.00023037	-1.37285	4.61207e-05	-4.17229	ENSG00000149970
X16	CNKSR2	0.119368	-0.639395	0.0622313	-1.87586	ENSG00000149970
X17	CNKSR2	0.326402	-0.471058	0.170474	-1.37597	ENSG00000149970
X18	CNKSR2	0.931518	0.499277	0.146209	1.45912	ENSG00000149970
X19	CNKSR2	0.982739	0.0145444	0.966329	0.0422693	ENSG00000149970
X20	CNKSR2	0.378153	0.602768	0.0789885	1.76622	ENSG00000149970
X5	CNKSR2	0.970246	0.512951	0.135418	1.49954	ENSG00000149970
X6	CNKSR2	0.989635	0.0249636	0.942245	0.0725461	ENSG00000149970
X7	CNKSR2	0.00876775	1.89919	0.000359961	3.63435	ENSG00000149970
X8	CNKSR2	0.99999	0.167444	0.626905	0.486891	ENSG00000149970
X9	CNKSR2	0.544476	0.472532	0.16918	1.38017	ENSG00000149970
ARC20.1	CNTN5	0.736162	0.642855	0.203569	1.27591	ENSG00000149972
ARC20.2	CNTN5	0.89742	-0.123948	0.806737	-0.244984	ENSG00000149972
VMH20.1	CNTN5	0.356286	1.1077	0.0277847	2.21761	ENSG00000149972
VMH20.2	CNTN5	0.0049205	1.92114	0.000109825	3.95184	ENSG00000149972
X10	CNTN5	0.283173	-0.838321	0.0967979	-1.66896	ENSG00000149972
X11	CNTN5	0.0762039	-1.6746	0.0178682	-2.38943	ENSG00000149972
X12	CNTN5	0.716161	-0.728225	0.226643	-1.21304	ENSG00000149972
X13	CNTN5	0.0439494	-1.52509	0.0038465	-2.92704	ENSG00000149972
X14	CNTN5	0.00313215	-1.66937	0.000824719	-3.39962	ENSG00000149972
X15	CNTN5	0.000256552	-2.00548	5.21953e-05	-4.14139	ENSG00000149972
X16	CNTN5	0.55212	-0.38937	0.441845	-0.77072	ENSG00000149972
X17	CNTN5	0.132184	-0.997823	0.0477417	-1.99275	ENSG00000149972
X18	CNTN5	0.954151	0.456935	0.366651	0.904958	ENSG00000149972
X19	CNTN5	0.0779403	1.23566	0.0139566	2.48172	ENSG00000149972
X20	CNTN5	0.42479	0.797857	0.114133	1.5873	ENSG00000149972
X5	CNTN5	0.970246	1.15915	0.0212278	2.32348	ENSG00000149972
X6	CNTN5	0.656058	0.687154	0.173987	1.3647	ENSG00000149972
X7	CNTN5	0.290409	-1.35433	0.0877023	-1.71663	ENSG00000149972
X8	CNTN5	0.99999	0.40455	0.424246	0.800828	ENSG00000149972
X9	CNTN5	0.414947	0.895952	0.0757876	1.78557	ENSG00000149972
ARC20.1	CLEC1A	0.824266	-0.258502	0.507286	-0.664347	ENSG00000150048
ARC20.2	CLEC1A	0.473233	-0.467518	0.229806	-1.20479	ENSG00000150048
VMH20.1	CLEC1A	0.953923	-0.0823035	0.832884	-0.211299	ENSG00000150048
VMH20.2	CLEC1A	0.46328	-0.496151	0.202404	-1.27922	ENSG00000150048
X10	CLEC1A	0.372585	-0.554283	0.154197	-1.43065	ENSG00000150048
X11	CLEC1A	0.00535884	1.8713	0.000525554	3.52867	ENSG00000150048
X12	CLEC1A	0.996748	0.0112457	0.980689	0.0242377	ENSG00000150048
X13	CLEC1A	0.0127495	1.36889	0.000714005	3.44131	ENSG00000150048
X14	CLEC1A	0.137187	-0.664646	0.0871092	-1.71987	ENSG00000150048
X15	CLEC1A	0.0722604	0.813466	0.0358883	2.11344	ENSG00000150048
X16	CLEC1A	7.37038e-06	1.92542	3.21535e-07	5.30148	ENSG00000150048
X17	CLEC1A	0.922754	-0.0678205	0.861958	-0.174122	ENSG00000150048
X18	CLEC1A	0.973469	-0.24745	0.525632	-0.635879	ENSG00000150048
X19	CLEC1A	0.175559	-0.757982	0.0508043	-1.96577	ENSG00000150048
X20	CLEC1A	0.87054	-0.13696	0.725464	-0.351693	ENSG00000150048
X5	CLEC1A	0.973842	-0.128634	0.741548	-0.330294	ENSG00000150048
X6	CLEC1A	0.430053	-0.756602	0.051237	-1.96207	ENSG00000150048
X7	CLEC1A	0.545655	-0.662238	0.279194	-1.08528	ENSG00000150048
X8	CLEC1A	0.99999	0.503295	0.195979	1.29773	ENSG00000150048
X9	CLEC1A	0.536689	-0.544471	0.161678	-1.405	ENSG00000150048
ARC20.1	MKX	0.733501	0.770145	0.0905774	1.70114	ENSG00000150051
ARC20.2	MKX	0.0860196	1.20867	0.00755762	2.70055	ENSG00000150051
VMH20.1	MKX	0.920475	-0.154114	0.735801	-0.337922	ENSG00000150051
VMH20.2	MKX	0.684538	-0.349537	0.443807	-0.767406	ENSG00000150051
X10	MKX	0.302764	0.73041	0.108614	1.61215	ENSG00000150051
X11	MKX	0.974151	-0.0443366	0.944963	-0.0691263	ENSG00000150051
X12	MKX	0.68126	0.710936	0.190301	1.31446	ENSG00000150051
X13	MKX	0.0231077	1.49988	0.00157755	3.20704	ENSG00000150051
X14	MKX	0.0438524	-1.03984	0.0218714	-2.31191	ENSG00000150051
X15	MKX	0.0957253	-0.890541	0.0500154	-1.97259	ENSG00000150051
X16	MKX	0.0689431	-0.979203	0.0309999	-2.17349	ENSG00000150051
X17	MKX	0.986157	-0.0165587	0.971083	-0.0362983	ENSG00000150051
X18	MKX	0.986176	-0.132158	0.772327	-0.289752	ENSG00000150051
X19	MKX	0.989821	-0.0112335	0.980381	-0.0246238	ENSG00000150051
X20	MKX	0.847521	-0.186787	0.682553	-0.409621	ENSG00000150051
X5	MKX	0.986855	-0.0625583	0.891073	-0.137133	ENSG00000150051
X6	MKX	0.348785	-0.995926	0.028218	-2.21141	ENSG00000150051
X7	MKX	0.719848	-0.49949	0.486235	-0.697694	ENSG00000150051
X8	MKX	0.99999	0.31891	0.484825	0.699954	ENSG00000150051
X9	MKX	0.888288	0.160993	0.724477	0.353012	ENSG00000150051
ARC20.1	MPP7	0.736162	0.579783	0.210601	1.25622	ENSG00000150054
ARC20.2	MPP7	0.250238	0.873873	0.0584837	1.9037	ENSG00000150054
VMH20.1	MPP7	0.626303	0.64619	0.162702	1.40156	ENSG00000150054
VMH20.2	MPP7	0.248811	0.862949	0.0617333	1.87948	ENSG00000150054
X10	MPP7	0.0853283	-1.11578	0.0153841	-2.44565	ENSG00000150054
X11	MPP7	0.455585	0.756869	0.245196	1.16576	ENSG00000150054
X12	MPP7	0.818986	0.47331	0.391365	0.859136	ENSG00000150054
X13	MPP7	0.968105	-0.056673	0.907671	-0.116134	ENSG00000150054
X14	MPP7	0.115582	-0.834715	0.0708113	-1.81704	ENSG00000150054
X15	MPP7	4.64527e-08	-2.62654	3.04448e-09	-6.22783	ENSG00000150054
X16	MPP7	0.00592448	-1.46182	0.00140689	-3.24166	ENSG00000150054
X17	MPP7	0.148038	-0.882308	0.0560613	-1.9225	ENSG00000150054
X18	MPP7	0.931518	0.690263	0.135756	1.49824	ENSG00000150054
X19	MPP7	0.986803	-0.0149382	0.974322	-0.0322314	ENSG00000150054
X20	MPP7	0.284667	1.01456	0.0277816	2.21766	ENSG00000150054
X5	MPP7	0.970246	0.602344	0.193312	1.30554	ENSG00000150054
X6	MPP7	0.976845	0.0661846	0.886592	0.142812	ENSG00000150054
X7	MPP7	0.0789592	1.85951	0.0100935	2.59904	ENSG00000150054
X8	MPP7	0.99999	-0.407942	0.378901	-0.882013	ENSG00000150054
X9	MPP7	0.577108	0.589373	0.20312	1.27718	ENSG00000150054
ARC20.1	ITGB1	0.857181	0.173382	0.596983	0.529649	ENSG00000150093
ARC20.2	ITGB1	0.364067	0.493758	0.131074	1.51653	ENSG00000150093
VMH20.1	ITGB1	0.372901	-0.702609	0.0311433	-2.17161	ENSG00000150093
VMH20.2	ITGB1	0.0139661	-1.11277	0.000567712	-3.50682	ENSG00000150093
X10	ITGB1	0.570752	0.323624	0.323186	0.990547	ENSG00000150093
X11	ITGB1	0.163961	0.889728	0.0524873	1.95153	ENSG00000150093
X12	ITGB1	0.63901	0.558891	0.151444	1.44033	ENSG00000150093
X13	ITGB1	0.00703742	1.22049	0.000324145	3.66323	ENSG00000150093
X14	ITGB1	0.701951	-0.156433	0.633252	-0.477939	ENSG00000150093
X15	ITGB1	0.0215035	0.855863	0.00843125	2.66251	ENSG00000150093
X16	ITGB1	0.00151809	1.18091	0.000246529	3.7378	ENSG00000150093
X17	ITGB1	0.0730148	0.749737	0.0213291	2.32164	ENSG00000150093
X18	ITGB1	0.926931	-0.573967	0.0789296	-1.76657	ENSG00000150093
X19	ITGB1	0.678177	0.226917	0.488782	0.693617	ENSG00000150093
X20	ITGB1	0.416917	-0.525798	0.107733	-1.61621	ENSG00000150093
X5	ITGB1	0.970246	-0.290156	0.375921	-0.887552	ENSG00000150093
X6	ITGB1	0.943129	-0.112362	0.73191	-0.343098	ENSG00000150093
X7	ITGB1	2.0849e-05	-2.6465	9.74945e-08	-5.5482	ENSG00000150093
X8	ITGB1	0.99999	-0.587912	0.0718663	-1.81022	ENSG00000150093
X9	ITGB1	0.219739	-0.815329	0.0121937	-2.5311	ENSG00000150093
ARC20.1	PCDH15	0.774594	0.416278	0.353771	0.929609	ENSG00000150275
ARC20.2	PCDH15	0.943621	0.0623684	0.889626	0.138967	ENSG00000150275
VMH20.1	PCDH15	0.438048	0.86408	0.0533272	1.94456	ENSG00000150275
VMH20.2	PCDH15	0.252567	0.829885	0.0635816	1.86617	ENSG00000150275
X10	PCDH15	0.0393768	-1.24792	0.00501498	-2.83971	ENSG00000150275
X11	PCDH15	0.156405	1.23699	0.0490847	1.98075	ENSG00000150275
X12	PCDH15	0.706584	-0.665998	0.212471	-1.25107	ENSG00000150275
X13	PCDH15	0.129892	-1.10479	0.0186778	-2.3726	ENSG00000150275
X14	PCDH15	0.488127	0.374414	0.404302	0.835855	ENSG00000150275
X15	PCDH15	5.99929e-05	-1.935	9.8967e-06	-4.54361	ENSG00000150275
X16	PCDH15	0.103665	-0.86892	0.0519764	-1.95581	ENSG00000150275
X17	PCDH15	0.551028	-0.401122	0.371582	-0.895666	ENSG00000150275
X18	PCDH15	0.959278	0.362016	0.42013	0.807977	ENSG00000150275
X19	PCDH15	0.830272	-0.173732	0.699024	-0.387232	ENSG00000150275
X20	PCDH15	0.360603	0.817365	0.0677259	1.83747	ENSG00000150275
X5	PCDH15	0.970246	0.473836	0.291028	1.05886	ENSG00000150275
X6	PCDH15	0.996607	0.0148229	0.973689	0.0330259	ENSG00000150275
X7	PCDH15	0.594079	-0.681077	0.334227	-0.968134	ENSG00000150275
X8	PCDH15	0.99999	0.599542	0.181161	1.34219	ENSG00000150275
X9	PCDH15	0.326421	0.928143	0.0377922	2.09195	ENSG00000150275
ARC20.1	CTF1	0.849618	0.236534	0.574476	0.56246	ENSG00000150281
ARC20.2	CTF1	0.550331	-0.421484	0.316612	-1.00413	ENSG00000150281
VMH20.1	CTF1	0.802552	0.329257	0.434277	0.783581	ENSG00000150281
VMH20.2	CTF1	0.6746	-0.331825	0.430684	-0.789732	ENSG00000150281
X10	CTF1	0.0146889	1.34497	0.00121107	3.28657	ENSG00000150281
X11	CTF1	0.13303	1.21576	0.0390588	2.07816	ENSG00000150281
X12	CTF1	0.781614	0.498121	0.320382	0.996318	ENSG00000150281
X13	CTF1	0.509461	-0.559165	0.206679	-1.26714	ENSG00000150281
X14	CTF1	0.251606	-0.561879	0.181357	-1.34158	ENSG00000150281
X15	CTF1	0.560991	-0.318908	0.448793	-0.759024	ENSG00000150281
X16	CTF1	0.556285	0.320901	0.446006	0.763703	ENSG00000150281
X17	CTF1	0.667654	-0.283098	0.501474	-0.673478	ENSG00000150281
X18	CTF1	0.995522	-0.0591078	0.888462	-0.140442	ENSG00000150281
X19	CTF1	0.516433	-0.431444	0.305284	-1.02798	ENSG00000150281
X20	CTF1	0.951257	-0.0577505	0.891005	-0.137219	ENSG00000150281
X5	CTF1	0.970246	0.499111	0.235429	1.19032	ENSG00000150281
X6	CTF1	0.850705	-0.310456	0.461014	-0.7387	ENSG00000150281
X7	CTF1	0.734179	-0.441167	0.505039	-0.667871	ENSG00000150281
X8	CTF1	0.99999	-0.0168064	0.968191	-0.0399303	ENSG00000150281
X9	CTF1	0.831571	-0.221158	0.599619	-0.525844	ENSG00000150281
ARC20.1	CWC15	0.733649	0.174616	0.147425	1.45471	ENSG00000150316
ARC20.2	CWC15	0.283471	0.213463	0.075982	1.78438	ENSG00000150316
VMH20.1	CWC15	0.905341	0.049508	0.682047	0.410311	ENSG00000150316
VMH20.2	CWC15	0.762036	-0.0715766	0.553363	-0.5938	ENSG00000150316
X10	CWC15	0.285606	-0.198466	0.0990012	-1.65796	ENSG00000150316
X11	CWC15	0.795987	-0.078267	0.644542	-0.462106	ENSG00000150316
X12	CWC15	0.967707	0.030257	0.833517	0.210486	ENSG00000150316
X13	CWC15	0.451066	0.176355	0.164219	1.3965	ENSG00000150316
X14	CWC15	0.012908	-0.335818	0.00488386	-2.84852	ENSG00000150316
X15	CWC15	0.931466	-0.0151907	0.899713	-0.126195	ENSG00000150316
X16	CWC15	0.998699	-0.000313621	0.997925	-0.0026043	ENSG00000150316
X17	CWC15	0.578098	0.10144	0.40027	0.843062	ENSG00000150316
X18	CWC15	0.98159	-0.0537952	0.656232	-0.445835	ENSG00000150316
X19	CWC15	0.902394	0.0277186	0.818401	0.229926	ENSG00000150316
X20	CWC15	0.724638	0.0851421	0.480812	0.70641	ENSG00000150316
X5	CWC15	0.973429	0.0459082	0.704094	0.380381	ENSG00000150316
X6	CWC15	0.804549	-0.109344	0.365135	-0.90783	ENSG00000150316
X7	CWC15	0.270585	-0.333738	0.0774756	-1.77529	ENSG00000150316
X8	CWC15	0.99999	0.102033	0.398253	0.846683	ENSG00000150316
X9	CWC15	0.946409	-0.0209689	0.862234	-0.17377	ENSG00000150316
ARC20.1	FCGR1A	0.761048	-0.476621	0.319027	-0.999118	ENSG00000150337
ARC20.2	FCGR1A	0.167989	-1.05897	0.0260307	-2.24359	ENSG00000150337
VMH20.1	FCGR1A	0.861777	0.271651	0.57042	0.568436	ENSG00000150337
VMH20.2	FCGR1A	0.997642	-0.00303546	0.994943	-0.00634639	ENSG00000150337
X10	FCGR1A	0.0715175	1.19283	0.0120177	2.53637	ENSG00000150337
X11	FCGR1A	0.179212	1.26275	0.0595395	1.89571	ENSG00000150337
X12	FCGR1A	0.96426	0.135656	0.812013	0.238166	ENSG00000150337
X13	FCGR1A	0.87975	-0.19242	0.702743	-0.382205	ENSG00000150337
X14	FCGR1A	0.792392	-0.159868	0.738476	-0.334369	ENSG00000150337
X15	FCGR1A	0.722161	0.229031	0.632354	0.479202	ENSG00000150337
X16	FCGR1A	0.682209	0.261409	0.585034	0.546995	ENSG00000150337
X17	FCGR1A	0.00647837	1.57917	0.000817191	3.40228	ENSG00000150337
X18	FCGR1A	0.952955	-0.452858	0.343815	-0.949058	ENSG00000150337
X19	FCGR1A	0.00564926	-1.72304	0.00024989	-3.73413	ENSG00000150337
X20	FCGR1A	0.499947	-0.624525	0.191232	-1.31169	ENSG00000150337
X5	FCGR1A	0.970246	0.460817	0.335381	0.96582	ENSG00000150337
X6	FCGR1A	0.840039	0.372307	0.436582	0.77965	ENSG00000150337
X7	FCGR1A	0.65125	0.63622	0.397446	0.848136	ENSG00000150337
X8	FCGR1A	0.99999	-0.382145	0.424547	-0.800307	ENSG00000150337
X9	FCGR1A	0.789189	-0.304698	0.524436	-0.637719	ENSG00000150337
ARC20.1	ARID5B	0.889233	-0.118131	0.687653	-0.402667	ENSG00000150347
ARC20.2	ARID5B	0.190498	-0.622723	0.0330086	-2.14789	ENSG00000150347
VMH20.1	ARID5B	0.976233	0.0332788	0.909841	0.113392	ENSG00000150347
VMH20.2	ARID5B	0.680395	0.227264	0.438944	0.775635	ENSG00000150347
X10	ARID5B	0.356162	0.430004	0.142224	1.47377	ENSG00000150347
X11	ARID5B	0.883003	-0.114877	0.780936	-0.2785	ENSG00000150347
X12	ARID5B	0.748723	-0.384486	0.271232	-1.10349	ENSG00000150347
X13	ARID5B	0.52723	0.377121	0.221982	1.22535	ENSG00000150347
X14	ARID5B	0.543109	-0.216619	0.460587	-0.739406	ENSG00000150347
X15	ARID5B	0.0144828	0.810008	0.00533413	2.8191	ENSG00000150347
X16	ARID5B	0.0736882	-0.62004	0.0337366	-2.13894	ENSG00000150347
X17	ARID5B	0.0577383	0.705677	0.0154997	2.44286	ENSG00000150347
X18	ARID5B	0.977669	0.16893	0.565256	0.576076	ENSG00000150347
X19	ARID5B	0.577892	-0.262104	0.371907	-0.895056	ENSG00000150347
X20	ARID5B	0.332267	-0.565407	0.0531651	-1.94589	ENSG00000150347
X5	ARID5B	0.989953	-0.0296508	0.919638	-0.101026	ENSG00000150347
X6	ARID5B	0.824608	0.244934	0.404164	0.836102	ENSG00000150347
X7	ARID5B	0.815617	-0.218345	0.63622	-0.473765	ENSG00000150347
X8	ARID5B	0.99999	-0.0559865	0.848914	-0.190769	ENSG00000150347
X9	ARID5B	0.944332	-0.0520137	0.859512	-0.17724	ENSG00000150347
ARC20.1	KLHL1	0.733728	0.8009	0.150706	1.44295	ENSG00000150361
ARC20.2	KLHL1	0.446803	0.709042	0.203562	1.27593	ENSG00000150361
VMH20.1	KLHL1	0.109378	1.77597	0.00127223	3.27185	ENSG00000150361
VMH20.2	KLHL1	0.00194646	2.28977	2.73834e-05	4.30069	ENSG00000150361
X10	KLHL1	0.482619	-0.656082	0.239548	-1.17987	ENSG00000150361
X11	KLHL1	0.0113769	-2.47899	0.00138252	-3.24692	ENSG00000150361
X12	KLHL1	0.916047	-0.335075	0.61456	-0.504419	ENSG00000150361
X13	KLHL1	0.152797	1.31672	0.024276	2.27116	ENSG00000150361
X14	KLHL1	0.0136447	-1.54404	0.00524007	-2.82506	ENSG00000150361
X15	KLHL1	5.43021e-06	-2.69271	6.36861e-07	-5.15657	ENSG00000150361
X16	KLHL1	0.00351403	-1.86065	0.000723483	-3.43751	ENSG00000150361
X17	KLHL1	0.158318	-1.04124	0.0612179	-1.88325	ENSG00000150361
X18	KLHL1	0.955569	0.480935	0.389012	0.86342	ENSG00000150361
X19	KLHL1	0.753319	0.304398	0.585841	0.545818	ENSG00000150361
X20	KLHL1	0.424422	0.881914	0.11334	1.59081	ENSG00000150361
X5	KLHL1	0.970246	0.85805	0.123506	1.54719	ENSG00000150361
X6	KLHL1	0.915919	0.266101	0.633864	0.477077	ENSG00000150361
X7	KLHL1	0.000572583	-3.79926	8.946e-06	-4.5672	ENSG00000150361
X8	KLHL1	0.99999	0.165485	0.767121	0.296573	ENSG00000150361
X9	KLHL1	0.348663	1.10347	0.0471554	1.99809	ENSG00000150361
ARC20.1	CDH8	0.743148	0.516594	0.228645	1.20781	ENSG00000150394
ARC20.2	CDH8	0.312168	0.715761	0.0947165	1.67954	ENSG00000150394
VMH20.1	CDH8	0.33719	0.965157	0.0238068	2.27882	ENSG00000150394
VMH20.2	CDH8	0.036121	1.28184	0.00254488	3.05921	ENSG00000150394
X10	CDH8	0.0655524	-1.08883	0.0106276	-2.58065	ENSG00000150394
X11	CDH8	0.00125855	-2.32776	8.46127e-05	-4.01907	ENSG00000150394
X12	CDH8	0.778322	-0.516891	0.312118	-1.01352	ENSG00000150394
X13	CDH8	0.0174521	-1.45901	0.00107888	-3.32089	ENSG00000150394
X14	CDH8	0.239076	-0.587639	0.170563	-1.37569	ENSG00000150394
X15	CDH8	0.103927	-0.819802	0.0552988	-1.92856	ENSG00000150394
X16	CDH8	8.95157e-05	-1.88215	6.88396e-06	-4.62802	ENSG00000150394
X17	CDH8	0.0292434	-1.16532	0.00618501	-2.76921	ENSG00000150394
X18	CDH8	0.931518	0.579091	0.176962	1.35528	ENSG00000150394
X19	CDH8	0.239206	0.739684	0.0841129	1.73655	ENSG00000150394
X20	CDH8	0.437051	0.655726	0.126034	1.53679	ENSG00000150394
X5	CDH8	0.970246	0.64401	0.132995	1.50896	ENSG00000150394
X6	CDH8	0.509435	0.742487	0.0829362	1.74323	ENSG00000150394
X7	CDH8	0.448608	0.884076	0.189644	1.31642	ENSG00000150394
X8	CDH8	0.99999	0.177922	0.678938	0.414561	ENSG00000150394
X9	CDH8	0.23884	1.02541	0.0162412	2.4254	ENSG00000150394
ARC20.1	DCUN1D2	0.813352	0.259664	0.472319	0.720169	ENSG00000150401
ARC20.2	DCUN1D2	0.770481	0.186479	0.605858	0.516869	ENSG00000150401
VMH20.1	DCUN1D2	0.788578	0.30497	0.398476	0.846282	ENSG00000150401
VMH20.2	DCUN1D2	0.705402	0.258943	0.473528	0.718202	ENSG00000150401
X10	DCUN1D2	0.360833	-0.524012	0.146062	-1.45966	ENSG00000150401
X11	DCUN1D2	0.744106	-0.289411	0.568911	-0.570666	ENSG00000150401
X12	DCUN1D2	0.962763	-0.107776	0.802344	-0.25067	ENSG00000150401
X13	DCUN1D2	0.563201	-0.432008	0.255602	-1.14034	ENSG00000150401
X14	DCUN1D2	0.450955	-0.325015	0.368043	-0.902327	ENSG00000150401
X15	DCUN1D2	7.89721e-05	-1.53352	1.35564e-05	-4.46953	ENSG00000150401
X16	DCUN1D2	0.00334409	-1.20922	0.000681032	-3.4549	ENSG00000150401
X17	DCUN1D2	0.526967	0.340658	0.345442	0.945855	ENSG00000150401
X18	DCUN1D2	0.906166	0.660094	0.0666541	1.84475	ENSG00000150401
X19	DCUN1D2	0.283639	0.571405	0.112765	1.59337	ENSG00000150401
X20	DCUN1D2	0.482196	0.494606	0.17021	1.37683	ENSG00000150401
X5	DCUN1D2	0.970246	0.308734	0.392682	0.856743	ENSG00000150401
X6	DCUN1D2	0.910514	-0.179863	0.618723	-0.498492	ENSG00000150401
X7	DCUN1D2	0.575538	-0.574389	0.311301	-1.01524	ENSG00000150401
X8	DCUN1D2	0.99999	0.47849	0.18465	1.33148	ENSG00000150401
X9	DCUN1D2	0.319937	0.752263	0.0363522	2.10812	ENSG00000150401
ARC20.1	TMCO3	0.978753	0.018527	0.937974	0.0779207	ENSG00000150403
ARC20.2	TMCO3	0.511027	0.260861	0.272398	1.1008	ENSG00000150403
VMH20.1	TMCO3	0.769744	-0.217599	0.360206	-0.917224	ENSG00000150403
VMH20.2	TMCO3	0.540989	-0.259267	0.275351	-1.09402	ENSG00000150403
X10	TMCO3	0.301097	0.381855	0.107446	1.61754	ENSG00000150403
X11	TMCO3	0.333879	0.47859	0.151538	1.44	ENSG00000150403
X12	TMCO3	0.808068	0.253891	0.370083	0.898481	ENSG00000150403
X13	TMCO3	0.282166	0.45666	0.0672161	1.84093	ENSG00000150403
X14	TMCO3	0.026502	-0.593812	0.0118448	-2.54162	ENSG00000150403
X15	TMCO3	0.207099	0.361469	0.127509	1.53079	ENSG00000150403
X16	TMCO3	0.618573	-0.154871	0.51492	-0.652438	ENSG00000150403
X17	TMCO3	0.257172	0.367605	0.121279	1.5565	ENSG00000150403
X18	TMCO3	0.98159	-0.0914111	0.700976	-0.384592	ENSG00000150403
X19	TMCO3	0.814699	-0.0997066	0.675233	-0.419635	ENSG00000150403
X20	TMCO3	0.983057	0.0112009	0.962475	0.0471106	ENSG00000150403
X5	TMCO3	0.97564	-0.0728974	0.759451	-0.306649	ENSG00000150403
X6	TMCO3	0.164489	-0.675684	0.00411319	-2.90515	ENSG00000150403
X7	TMCO3	0.823075	-0.170444	0.648552	-0.45651	ENSG00000150403
X8	TMCO3	0.99999	0.140738	0.554277	0.592431	ENSG00000150403
X9	TMCO3	0.804848	-0.140978	0.55356	-0.593506	ENSG00000150403
ARC20.1	TMEM218	0.96955	0.0449069	0.91217	0.110451	ENSG00000150433
ARC20.2	TMEM218	0.966403	0.0354238	0.930663	0.0871283	ENSG00000150433
VMH20.1	TMEM218	0.898105	-0.176076	0.665312	-0.433277	ENSG00000150433
VMH20.2	TMEM218	0.930382	-0.0756706	0.852541	-0.186135	ENSG00000150433
X10	TMEM218	0.048816	1.08795	0.00696663	2.7286	ENSG00000150433
X11	TMEM218	0.245441	0.951777	0.0951084	1.67753	ENSG00000150433
X12	TMEM218	0.42281	0.943243	0.0505599	1.96787	ENSG00000150433
X13	TMEM218	0.801017	0.252756	0.555267	0.59095	ENSG00000150433
X14	TMEM218	0.14959	-0.673503	0.0967855	-1.66902	ENSG00000150433
X15	TMEM218	0.350247	0.473165	0.244196	1.16824	ENSG00000150433
X16	TMEM218	0.0200989	-1.09425	0.00663528	-2.74529	ENSG00000150433
X17	TMEM218	0.0646882	0.955445	0.0180523	2.38554	ENSG00000150433
X18	TMEM218	0.948963	0.418248	0.303598	1.03159	ENSG00000150433
X19	TMEM218	0.106205	-0.920491	0.022805	-2.29564	ENSG00000150433
X20	TMEM218	0.67768	-0.331591	0.414964	-0.817005	ENSG00000150433
X5	TMEM218	0.970246	0.234842	0.563892	0.578099	ENSG00000150433
X6	TMEM218	0.834369	-0.323502	0.426459	-0.797003	ENSG00000150433
X7	TMEM218	0.720694	-0.444068	0.487306	-0.695978	ENSG00000150433
X8	TMEM218	0.99999	-0.82639	0.0412415	-2.05527	ENSG00000150433
X9	TMEM218	0.982459	-0.0230681	0.954816	-0.0567364	ENSG00000150433
ARC20.1	TIRAP	0.753482	0.409053	0.303286	1.03225	ENSG00000150455
ARC20.2	TIRAP	0.250539	0.748675	0.0586912	1.90212	ENSG00000150455
VMH20.1	TIRAP	0.424396	0.786375	0.0469606	1.99987	ENSG00000150455
VMH20.2	TIRAP	0.256149	0.730959	0.0649837	1.85629	ENSG00000150455
X10	TIRAP	0.812331	-0.192316	0.628767	-0.484261	ENSG00000150455
X11	TIRAP	0.987969	-0.0187935	0.973201	-0.0336386	ENSG00000150455
X12	TIRAP	0.954685	0.139934	0.767771	0.295722	ENSG00000150455
X13	TIRAP	0.154914	0.934427	0.0247499	2.26355	ENSG00000150455
X14	TIRAP	0.0691432	-0.820323	0.0381047	-2.08851	ENSG00000150455
X15	TIRAP	0.00548838	-1.23074	0.00172206	-3.18033	ENSG00000150455
X16	TIRAP	0.180611	-0.641801	0.105505	-1.6266	ENSG00000150455
X17	TIRAP	0.000441603	-1.64169	2.38946e-05	-4.3338	ENSG00000150455
X18	TIRAP	0.926931	-0.694162	0.0798424	-1.76117	ENSG00000150455
X19	TIRAP	0.163224	0.793256	0.0450424	2.01778	ENSG00000150455
X20	TIRAP	0.701988	0.301964	0.447592	0.761039	ENSG00000150455
X5	TIRAP	0.976341	0.120094	0.762781	0.302272	ENSG00000150455
X6	TIRAP	0.699311	-0.492002	0.21536	-1.24317	ENSG00000150455
X7	TIRAP	0.465129	-0.790139	0.205368	-1.27083	ENSG00000150455
X8	TIRAP	0.99999	0.411355	0.300571	1.03808	ENSG00000150455
X9	TIRAP	0.340708	0.799311	0.0434169	2.03347	ENSG00000150455
ARC20.1	EEF1AKMT1	0.783086	0.31413	0.385863	0.869179	ENSG00000150456
ARC20.2	EEF1AKMT1	0.596886	0.321396	0.374926	0.889407	ENSG00000150456
VMH20.1	EEF1AKMT1	0.986215	0.0208881	0.954064	0.0576812	ENSG00000150456
VMH20.2	EEF1AKMT1	0.960811	0.0403373	0.911422	0.111396	ENSG00000150456
X10	EEF1AKMT1	0.129249	0.787987	0.0287346	2.20414	ENSG00000150456
X11	EEF1AKMT1	0.46889	0.576421	0.257358	1.13612	ENSG00000150456
X12	EEF1AKMT1	0.724799	0.505067	0.241361	1.17532	ENSG00000150456
X13	EEF1AKMT1	0.901567	-0.124449	0.744426	-0.326481	ENSG00000150456
X14	EEF1AKMT1	0.00136875	-1.29182	0.000287636	-3.69591	ENSG00000150456
X15	EEF1AKMT1	0.459634	-0.341457	0.345666	-0.945416	ENSG00000150456
X16	EEF1AKMT1	0.107764	-0.693707	0.0544979	-1.935	ENSG00000150456
X17	EEF1AKMT1	0.448919	-0.398202	0.271325	-1.10327	ENSG00000150456
X18	EEF1AKMT1	0.942953	0.424864	0.240476	1.17754	ENSG00000150456
X19	EEF1AKMT1	0.411799	-0.454495	0.209089	-1.26042	ENSG00000150456
X20	EEF1AKMT1	0.922304	0.0772951	0.831192	0.213471	ENSG00000150456
X5	EEF1AKMT1	0.970246	0.329717	0.362689	0.912482	ENSG00000150456
X6	EEF1AKMT1	0.742286	0.398834	0.270609	1.10493	ENSG00000150456
X7	EEF1AKMT1	0.442168	-0.753882	0.184762	-1.33114	ENSG00000150456
X8	EEF1AKMT1	0.99999	0.145196	0.688799	0.401107	ENSG00000150456
X9	EEF1AKMT1	0.921925	0.0889576	0.806193	0.245688	ENSG00000150456
ARC20.1	LATS2	0.865284	-0.218197	0.624573	-0.490191	ENSG00000150457
ARC20.2	LATS2	0.364386	-0.670388	0.131632	-1.51432	ENSG00000150457
VMH20.1	LATS2	0.859518	-0.256955	0.564353	-0.577415	ENSG00000150457
VMH20.2	LATS2	0.857209	-0.163941	0.713133	-0.36821	ENSG00000150457
X10	LATS2	0.14032	0.948306	0.0324107	2.15536	ENSG00000150457
X11	LATS2	0.00691616	2.08428	0.000738628	3.43154	ENSG00000150457
X12	LATS2	0.596749	0.817635	0.122555	1.55115	ENSG00000150457
X13	LATS2	0.448142	0.654955	0.162024	1.40384	ENSG00000150457
X14	LATS2	0.482852	-0.375433	0.399412	-0.844601	ENSG00000150457
X15	LATS2	0.845186	0.121778	0.784763	0.27351	ENSG00000150457
X16	LATS2	0.00428078	1.45548	0.000927254	3.36545	ENSG00000150457
X17	LATS2	0.614205	0.343469	0.440853	0.772398	ENSG00000150457
X18	LATS2	0.931518	-0.694045	0.118475	-1.56841	ENSG00000150457
X19	LATS2	0.0904437	-1.05224	0.0174475	-2.39844	ENSG00000150457
X20	LATS2	0.389555	-0.763428	0.0857069	-1.72762	ENSG00000150457
X5	LATS2	0.993386	0.0309888	0.944607	0.0695738	ENSG00000150457
X6	LATS2	0.994147	0.0211707	0.96214	0.0475315	ENSG00000150457
X7	LATS2	0.197403	-1.40112	0.0444207	-2.02372	ENSG00000150457
X8	LATS2	0.99999	-0.13978	0.753945	-0.313902	ENSG00000150457
X9	LATS2	0.825401	-0.240915	0.588941	-0.541305	ENSG00000150457
ARC20.1	SAP18	0.733501	0.238199	0.023661	2.28123	ENSG00000150459
ARC20.2	SAP18	0.202143	0.219204	0.0373825	2.09649	ENSG00000150459
VMH20.1	SAP18	0.945514	-0.026161	0.805052	-0.247165	ENSG00000150459
VMH20.2	SAP18	0.558132	-0.110554	0.295956	-1.04807	ENSG00000150459
X10	SAP18	0.440678	-0.134069	0.204318	-1.27379	ENSG00000150459
X11	SAP18	0.355492	-0.20478	0.167512	-1.38562	ENSG00000150459
X12	SAP18	0.831016	-0.104521	0.407274	-0.830572	ENSG00000150459
X13	SAP18	0.00529884	0.403707	0.000224712	3.76279	ENSG00000150459
X14	SAP18	0.00611038	-0.323641	0.00191928	-3.14706	ENSG00000150459
X15	SAP18	0.222081	-0.155829	0.138956	-1.48602	ENSG00000150459
X16	SAP18	0.320082	-0.129518	0.219382	-1.2323	ENSG00000150459
X17	SAP18	0.968713	0.00806716	0.939229	0.0763411	ENSG00000150459
X18	SAP18	0.989681	-0.0214041	0.839991	-0.202186	ENSG00000150459
X19	SAP18	0.363821	0.145153	0.169149	1.38027	ENSG00000150459
X20	SAP18	0.874425	0.0357779	0.735617	0.338166	ENSG00000150459
X5	SAP18	0.970246	0.105341	0.31982	0.997478	ENSG00000150459
X6	SAP18	0.942591	0.0369185	0.727579	0.34887	ENSG00000150459
X7	SAP18	0.0263541	-0.511268	0.00185913	-3.15686	ENSG00000150459
X8	SAP18	0.99999	0.117137	0.268489	1.10985	ENSG00000150459
X9	SAP18	0.955041	0.0155732	0.883154	0.147173	ENSG00000150459
ARC20.1	ADGRL3	0.733501	0.262573	0.140314	1.4809	ENSG00000150471
ARC20.2	ADGRL3	0.813232	0.0755789	0.671982	0.424097	ENSG00000150471
VMH20.1	ADGRL3	0.1697	0.506453	0.00413987	2.90303	ENSG00000150471
VMH20.2	ADGRL3	0.00805182	0.64412	0.000239621	3.74546	ENSG00000150471
X10	ADGRL3	0.248735	-0.312084	0.0791534	-1.76525	ENSG00000150471
X11	ADGRL3	0.00651211	-0.839348	0.000681382	-3.45475	ENSG00000150471
X12	ADGRL3	0.716494	-0.25628	0.227313	-1.21129	ENSG00000150471
X13	ADGRL3	1.29365e-05	-0.953682	1.40871e-07	-5.47294	ENSG00000150471
X14	ADGRL3	0.0714256	-0.365051	0.0395896	-2.0725	ENSG00000150471
X15	ADGRL3	0.106916	-0.337452	0.0572796	-1.91296	ENSG00000150471
X16	ADGRL3	0.0432938	-0.421272	0.0173409	-2.40076	ENSG00000150471
X17	ADGRL3	0.816983	-0.0696977	0.696096	-0.391198	ENSG00000150471
X18	ADGRL3	0.879813	0.364474	0.0401328	2.06677	ENSG00000150471
X19	ADGRL3	0.733476	-0.104034	0.559819	-0.584157	ENSG00000150471
X20	ADGRL3	0.491647	0.236829	0.183705	1.33437	ENSG00000150471
X5	ADGRL3	0.970246	0.380949	0.0318573	2.16239	ENSG00000150471
X6	ADGRL3	0.969044	-0.0358573	0.840852	-0.201083	ENSG00000150471
X7	ADGRL3	0.818772	0.130688	0.641228	0.466741	ENSG00000150471
X8	ADGRL3	0.99999	0.159079	0.372577	0.893801	ENSG00000150471
X9	ADGRL3	0.235922	0.427964	0.0157131	2.43776	ENSG00000150471
ARC20.1	KIAA1328	0.824899	0.260445	0.5132	0.655111	ENSG00000150477
ARC20.2	KIAA1328	0.878735	0.113182	0.77639	0.284437	ENSG00000150477
VMH20.1	KIAA1328	0.830804	0.271582	0.495322	0.683205	ENSG00000150477
VMH20.2	KIAA1328	0.905742	0.0997534	0.802336	0.250681	ENSG00000150477
X10	KIAA1328	0.803619	-0.19978	0.616044	-0.502304	ENSG00000150477
X11	KIAA1328	0.36935	0.75357	0.177591	1.3533	ENSG00000150477
X12	KIAA1328	0.918097	-0.236372	0.618389	-0.498966	ENSG00000150477
X13	KIAA1328	0.690274	-0.358374	0.392635	-0.856829	ENSG00000150477
X14	KIAA1328	0.00305552	-1.31627	0.000798961	-3.40883	ENSG00000150477
X15	KIAA1328	0.862245	0.0974442	0.806783	0.244924	ENSG00000150477
X16	KIAA1328	0.774262	-0.155234	0.696809	-0.390232	ENSG00000150477
X17	KIAA1328	0.701	0.242715	0.542289	0.610474	ENSG00000150477
X18	KIAA1328	0.972803	0.25817	0.516893	0.649373	ENSG00000150477
X19	KIAA1328	0.803988	0.175876	0.658906	0.44213	ENSG00000150477
X20	KIAA1328	0.897399	0.111371	0.779878	0.279881	ENSG00000150477
X5	KIAA1328	0.973314	0.156814	0.693917	0.394153	ENSG00000150477
X6	KIAA1328	0.954986	-0.117286	0.768511	-0.29475	ENSG00000150477
X7	KIAA1328	0.730977	0.421311	0.500832	0.674491	ENSG00000150477
X8	KIAA1328	0.99999	0.0587099	0.882885	0.147514	ENSG00000150477
X9	KIAA1328	0.904131	-0.119464	0.764338	-0.300227	ENSG00000150477
ARC20.1	FAM124A	0.733501	-0.777864	0.0637127	-1.86524	ENSG00000150510
ARC20.2	FAM124A	0.00913832	-1.53892	0.00019964	-3.79451	ENSG00000150510
VMH20.1	FAM124A	0.666262	-0.536132	0.202344	-1.27939	ENSG00000150510
VMH20.2	FAM124A	0.64581	-0.358993	0.393846	-0.854635	ENSG00000150510
X10	FAM124A	0.744543	0.265616	0.528305	0.631776	ENSG00000150510
X11	FAM124A	0.33026	-0.852682	0.148991	-1.44907	ENSG00000150510
X12	FAM124A	0.580217	-0.792034	0.113375	-1.59066	ENSG00000150510
X13	FAM124A	0.848289	0.205733	0.642829	0.4645	ENSG00000150510
X14	FAM124A	0.000975074	1.54521	0.000187167	3.81173	ENSG00000150510
X15	FAM124A	1.92808e-10	2.731	5.24322e-12	7.37252	ENSG00000150510
X16	FAM124A	0.86549	-0.0999442	0.812513	-0.237521	ENSG00000150510
X17	FAM124A	2.50279e-05	2.0586	4.35048e-07	5.2377	ENSG00000150510
X18	FAM124A	0.989621	-0.0919117	0.827354	-0.218402	ENSG00000150510
X19	FAM124A	0.219508	-0.752083	0.0730969	-1.80237	ENSG00000150510
X20	FAM124A	0.251105	-0.993442	0.0175458	-2.39632	ENSG00000150510
X5	FAM124A	0.98424	-0.0750071	0.858739	-0.178225	ENSG00000150510
X6	FAM124A	0.429928	0.817944	0.0510919	1.96331	ENSG00000150510
X7	FAM124A	0.423792	-0.90436	0.170979	-1.37434	ENSG00000150510
X8	FAM124A	0.99999	-0.52077	0.215647	-1.24239	ENSG00000150510
X9	FAM124A	0.611056	-0.502916	0.231858	-1.19948	ENSG00000150510
ARC20.1	MIA2	0.876758	0.163284	0.655932	0.446251	ENSG00000150527
ARC20.2	MIA2	0.590202	0.3307	0.366455	0.90533	ENSG00000150527
VMH20.1	MIA2	0.921325	-0.122334	0.738555	-0.334263	ENSG00000150527
VMH20.2	MIA2	0.996682	0.00322204	0.992987	0.00880154	ENSG00000150527
X10	MIA2	0.497797	0.417505	0.253886	1.14448	ENSG00000150527
X11	MIA2	0.498077	0.552924	0.282575	1.07766	ENSG00000150527
X12	MIA2	0.93985	0.160857	0.712505	0.369053	ENSG00000150527
X13	MIA2	0.757625	0.269368	0.484962	0.699735	ENSG00000150527
X14	MIA2	0.0261917	-0.916556	0.0116644	-2.54718	ENSG00000150527
X15	MIA2	0.0741706	-0.759987	0.0369925	-2.10086	ENSG00000150527
X16	MIA2	0.783339	-0.136988	0.708538	-0.37439	ENSG00000150527
X17	MIA2	0.721031	-0.209471	0.56751	-0.572738	ENSG00000150527
X18	MIA2	0.957307	0.297871	0.416062	0.815081	ENSG00000150527
X19	MIA2	0.281188	0.582096	0.111076	1.60095	ENSG00000150527
X20	MIA2	0.659441	0.314716	0.390134	0.861375	ENSG00000150527
X5	MIA2	0.970246	0.293718	0.422607	0.803671	ENSG00000150527
X6	MIA2	0.370013	-0.771461	0.0342487	-2.13275	ENSG00000150527
X7	MIA2	0.56711	-0.592992	0.302561	-1.03381	ENSG00000150527
X8	MIA2	0.99999	0.0187752	0.959153	0.0512846	ENSG00000150527
X9	MIA2	0.912969	0.0989848	0.787123	0.270436	ENSG00000150527
ARC20.1	HNMT	0.842981	-0.210425	0.55542	-0.59072	ENSG00000150540
ARC20.2	HNMT	0.373593	-0.526667	0.138994	-1.48588	ENSG00000150540
VMH20.1	HNMT	0.798656	-0.285368	0.423717	-0.801745	ENSG00000150540
VMH20.2	HNMT	0.671359	-0.283419	0.426878	-0.796281	ENSG00000150540
X10	HNMT	0.00343284	1.31715	0.000170191	3.837	ENSG00000150540
X11	HNMT	0.00151261	1.90601	0.000107013	3.95858	ENSG00000150540
X12	HNMT	0.0813517	1.27398	0.00242102	3.07489	ENSG00000150540
X13	HNMT	0.889634	-0.133149	0.72314	-0.354799	ENSG00000150540
X14	HNMT	0.10297	-0.664232	0.0615383	-1.8809	ENSG00000150540
X15	HNMT	0.0637767	0.766342	0.0307301	2.17703	ENSG00000150540
X16	HNMT	0.904082	-0.0611534	0.863969	-0.17156	ENSG00000150540
X17	HNMT	0.0781901	0.803167	0.0234914	2.28405	ENSG00000150540
X18	HNMT	0.999601	0.0107993	0.975869	0.0302883	ENSG00000150540
X19	HNMT	0.0101304	-1.20463	0.000609125	-3.48681	ENSG00000150540
X20	HNMT	0.323295	-0.706205	0.0467503	-2.0018	ENSG00000150540
X5	HNMT	0.98702	0.0444587	0.900899	0.124695	ENSG00000150540
X6	HNMT	0.799874	0.328825	0.356491	0.924357	ENSG00000150540
X7	HNMT	0.651953	-0.473197	0.398492	-0.846254	ENSG00000150540
X8	HNMT	0.99999	-0.302162	0.396922	-0.849079	ENSG00000150540
X9	HNMT	0.465728	-0.577057	0.104801	-1.62992	ENSG00000150540
ARC20.1	LYPD1	0.733501	0.59518	0.0952548	1.67678	ENSG00000150551
ARC20.2	LYPD1	0.46272	0.438915	0.219352	1.23238	ENSG00000150551
VMH20.1	LYPD1	0.324002	0.816682	0.0216274	2.31626	ENSG00000150551
VMH20.2	LYPD1	0.0440328	1.03645	0.00341303	2.96575	ENSG00000150551
X10	LYPD1	0.430076	-0.461116	0.196814	-1.2953	ENSG00000150551
X11	LYPD1	0.502044	-0.535901	0.286349	-1.06922	ENSG00000150551
X12	LYPD1	0.618063	0.635558	0.134998	1.50117	ENSG00000150551
X13	LYPD1	0.00101018	-1.54103	2.86965e-05	-4.2893	ENSG00000150551
X14	LYPD1	0.0463831	-0.805573	0.0234723	-2.28437	ENSG00000150551
X15	LYPD1	0.0012203	-1.27063	0.00030423	-3.68059	ENSG00000150551
X16	LYPD1	0.000863763	-1.34934	0.000121166	-3.92631	ENSG00000150551
X17	LYPD1	0.0654745	-0.838213	0.018347	-2.37939	ENSG00000150551
X18	LYPD1	0.954151	0.320527	0.370218	0.898228	ENSG00000150551
X19	LYPD1	0.139368	0.749617	0.0352073	2.12137	ENSG00000150551
X20	LYPD1	0.488744	0.47954	0.179456	1.34748	ENSG00000150551
X5	LYPD1	0.970246	0.587886	0.0994163	1.65591	ENSG00000150551
X6	LYPD1	0.744641	0.391553	0.273418	1.09845	ENSG00000150551
X7	LYPD1	0.591229	0.546417	0.330864	0.974908	ENSG00000150551
X8	LYPD1	0.99999	-0.243634	0.496007	-0.682118	ENSG00000150551
X9	LYPD1	0.499246	0.543948	0.127562	1.53058	ENSG00000150551
ARC20.1	LYPD6B	0.745393	0.561375	0.250906	1.15172	ENSG00000150556
ARC20.2	LYPD6B	0.0576828	1.40289	0.00377371	2.93324	ENSG00000150556
VMH20.1	LYPD6B	0.943665	0.123799	0.80044	0.253138	ENSG00000150556
VMH20.2	LYPD6B	0.925066	0.0979559	0.841475	0.200285	ENSG00000150556
X10	LYPD6B	0.0446944	-1.32855	0.00614835	-2.77123	ENSG00000150556
X11	LYPD6B	0.112823	-1.47722	0.0308847	-2.175	ENSG00000150556
X12	LYPD6B	0.836322	-0.471956	0.41809	-0.811534	ENSG00000150556
X13	LYPD6B	0.0328801	-1.5366	0.00256321	-3.05697	ENSG00000150556
X14	LYPD6B	0.366028	-0.52186	0.28589	-1.07024	ENSG00000150556
X15	LYPD6B	0.00178815	-1.6851	0.000469744	-3.56026	ENSG00000150556
X16	LYPD6B	0.0327051	-1.21711	0.0122114	-2.53058	ENSG00000150556
X17	LYPD6B	0.00884557	-1.56229	0.00121819	-3.28482	ENSG00000150556
X18	LYPD6B	0.948904	0.524049	0.283916	1.07465	ENSG00000150556
X19	LYPD6B	0.000120681	2.34146	7.91751e-07	5.10985	ENSG00000150556
X20	LYPD6B	0.373007	0.868089	0.0750965	1.78984	ENSG00000150556
X5	LYPD6B	0.970246	0.780046	0.110038	1.60564	ENSG00000150556
X6	LYPD6B	0.868342	0.322217	0.510383	0.659504	ENSG00000150556
X7	LYPD6B	0.785512	-0.418077	0.586835	-0.54437	ENSG00000150556
X8	LYPD6B	0.99999	0.519519	0.288112	1.0653	ENSG00000150556
X9	LYPD6B	0.142906	1.40884	0.00362557	2.94623	ENSG00000150556
ARC20.1	PDCD4	0.733501	0.346328	0.0726563	1.80516	ENSG00000150593
ARC20.2	PDCD4	0.0100377	0.699194	0.000238297	3.74696	ENSG00000150593
VMH20.1	PDCD4	0.957452	-0.0373373	0.847199	-0.192961	ENSG00000150593
VMH20.2	PDCD4	0.502124	-0.227804	0.23879	-1.18179	ENSG00000150593
X10	PDCD4	0.983653	-0.00896675	0.963078	-0.0463538	ENSG00000150593
X11	PDCD4	1.71263e-11	1.912	3.82258e-14	8.1968	ENSG00000150593
X12	PDCD4	0.00135203	1.00673	7.46446e-06	4.60926	ENSG00000150593
X13	PDCD4	0.170456	-0.442246	0.0290876	-2.19923	ENSG00000150593
X14	PDCD4	0.386937	-0.198151	0.305389	-1.02776	ENSG00000150593
X15	PDCD4	0.0303892	-0.478381	0.0127045	-2.51617	ENSG00000150593
X16	PDCD4	0.913792	0.0300814	0.876523	0.155591	ENSG00000150593
X17	PDCD4	0.716271	0.112463	0.561293	0.581962	ENSG00000150593
X18	PDCD4	0.8705	-0.401891	0.0369769	-2.10104	ENSG00000150593
X19	PDCD4	0.0924518	-0.454377	0.0181089	-2.38435	ENSG00000150593
X20	PDCD4	0.922269	0.0413321	0.831071	0.213626	ENSG00000150593
X5	PDCD4	0.993386	-0.0140214	0.94232	-0.0724513	ENSG00000150593
X6	PDCD4	0.860284	-0.132916	0.492481	-0.68772	ENSG00000150593
X7	PDCD4	0.925399	0.0653513	0.830012	0.214987	ENSG00000150593
X8	PDCD4	0.99999	-0.205193	0.288949	-1.06345	ENSG00000150593
X9	PDCD4	0.362142	-0.374871	0.051829	-1.95705	ENSG00000150593
ARC20.1	ADRA2A	0.720473	1.08177	0.0165823	2.4176	ENSG00000150594
ARC20.2	ADRA2A	0.0673997	1.2655	0.00494057	2.84468	ENSG00000150594
VMH20.1	ADRA2A	0.858986	0.263219	0.562742	0.579808	ENSG00000150594
VMH20.2	ADRA2A	0.727124	-0.30507	0.502277	-0.672213	ENSG00000150594
X10	ADRA2A	0.762189	0.268551	0.554849	0.591576	ENSG00000150594
X11	ADRA2A	0.576229	-0.582481	0.36199	-0.913815	ENSG00000150594
X12	ADRA2A	0.988946	-0.0509469	0.925097	-0.0941416	ENSG00000150594
X13	ADRA2A	0.0752043	-1.25336	0.00827578	-2.66902	ENSG00000150594
X14	ADRA2A	0.0114723	-1.28754	0.00422035	-2.89672	ENSG00000150594
X15	ADRA2A	0.000109698	-1.89551	1.9647e-05	-4.38102	ENSG00000150594
X16	ADRA2A	0.0398965	-1.09093	0.0156645	-2.43892	ENSG00000150594
X17	ADRA2A	0.12788	-0.904899	0.0455474	-2.013	ENSG00000150594
X18	ADRA2A	0.934574	0.586202	0.196622	1.29585	ENSG00000150594
X19	ADRA2A	0.0104545	1.53011	0.000636394	3.47431	ENSG00000150594
X20	ADRA2A	0.327359	0.892367	0.0486666	1.98445	ENSG00000150594
X5	ADRA2A	0.970246	0.634378	0.162147	1.40343	ENSG00000150594
X6	ADRA2A	0.561038	0.721009	0.111828	1.59756	ENSG00000150594
X7	ADRA2A	0.110102	-1.69045	0.0171979	-2.40388	ENSG00000150594
X8	ADRA2A	0.99999	-0.283748	0.532664	-0.625105	ENSG00000150594
X9	ADRA2A	0.51523	0.670318	0.13953	1.48385	ENSG00000150594
ARC20.1	GPM6A	0.745393	0.222253	0.243632	1.16964	ENSG00000150625
ARC20.2	GPM6A	0.788241	0.0914568	0.631819	0.479956	ENSG00000150625
VMH20.1	GPM6A	0.122967	0.588736	0.00178816	3.1688	ENSG00000150625
VMH20.2	GPM6A	0.0137673	0.649329	0.000549387	3.51612	ENSG00000150625
X10	GPM6A	0.52543	-0.20643	0.278761	-1.08626	ENSG00000150625
X11	GPM6A	0.000161764	-1.18002	6.2364e-06	-4.65079	ENSG00000150625
X12	GPM6A	0.946024	-0.0764325	0.736791	-0.336606	ENSG00000150625
X13	GPM6A	0.00393274	-0.745216	0.000157469	-3.85757	ENSG00000150625
X14	GPM6A	0.0493428	-0.42383	0.0253272	-2.25445	ENSG00000150625
X15	GPM6A	4.88563e-08	-1.07817	3.23175e-09	-6.21652	ENSG00000150625
X16	GPM6A	0.00131015	-0.695976	0.000202837	-3.79027	ENSG00000150625
X17	GPM6A	0.0271848	-0.523195	0.00561715	-2.80175	ENSG00000150625
X18	GPM6A	0.778507	0.482986	0.0107368	2.57698	ENSG00000150625
X19	GPM6A	0.764693	0.0997614	0.601105	0.523702	ENSG00000150625
X20	GPM6A	0.21525	0.48708	0.0100682	2.59994	ENSG00000150625
X5	GPM6A	0.970246	0.566047	0.0027024	3.04027	ENSG00000150625
X6	GPM6A	0.863221	0.128542	0.50061	0.674841	ENSG00000150625
X7	GPM6A	0.388188	0.434433	0.146453	1.45823	ENSG00000150625
X8	GPM6A	0.99999	0.193291	0.310831	1.01623	ENSG00000150625
X9	GPM6A	0.13278	0.565192	0.00273912	3.036	ENSG00000150625
ARC20.1	WDR17	0.733728	0.547421	0.152785	1.4356	ENSG00000150627
ARC20.2	WDR17	0.170673	0.844921	0.026738	2.23294	ENSG00000150627
VMH20.1	WDR17	0.539482	0.636071	0.0963262	1.67134	ENSG00000150627
VMH20.2	WDR17	0.154043	0.843042	0.0270808	2.22786	ENSG00000150627
X10	WDR17	0.853012	-0.147309	0.701136	-0.384376	ENSG00000150627
X11	WDR17	0.880479	-0.153542	0.776025	-0.284915	ENSG00000150627
X12	WDR17	0.68126	0.59752	0.19028	1.31452	ENSG00000150627
X13	WDR17	0.417995	-0.59574	0.139392	-1.48438	ENSG00000150627
X14	WDR17	0.000172771	-1.59908	1.9725e-05	-4.38007	ENSG00000150627
X15	WDR17	8.93998e-08	-2.13216	6.3248e-09	-6.0885	ENSG00000150627
X16	WDR17	0.0122289	-1.10774	0.00351442	-2.95631	ENSG00000150627
X17	WDR17	0.267784	-0.581527	0.128631	-1.52627	ENSG00000150627
X18	WDR17	0.986176	0.1105	0.773463	0.288265	ENSG00000150627
X19	WDR17	0.256581	0.63909	0.0947363	1.67944	ENSG00000150627
X20	WDR17	0.297919	0.812848	0.0331601	2.14601	ENSG00000150627
X5	WDR17	0.970246	0.524429	0.170877	1.37467	ENSG00000150627
X6	WDR17	0.883424	-0.232666	0.544296	-0.607438	ENSG00000150627
X7	WDR17	0.722128	0.415858	0.490321	0.691161	ENSG00000150627
X8	WDR17	0.99999	0.227205	0.553806	0.593137	ENSG00000150627
X9	WDR17	0.444195	0.640342	0.0940967	1.68272	ENSG00000150627
ARC20.1	VEGFC	0.868976	0.192232	0.63575	0.474426	ENSG00000150630
ARC20.2	VEGFC	0.871921	0.122044	0.763669	0.301105	ENSG00000150630
VMH20.1	VEGFC	0.805861	0.31407	0.438779	0.775914	ENSG00000150630
VMH20.2	VEGFC	0.732603	0.266963	0.51054	0.659258	ENSG00000150630
X10	VEGFC	0.620058	-0.35985	0.374887	-0.889481	ENSG00000150630
X11	VEGFC	0.0763207	1.341	0.0179226	2.38828	ENSG00000150630
X12	VEGFC	0.975314	0.0809257	0.867075	0.167605	ENSG00000150630
X13	VEGFC	0.986433	-0.019479	0.963653	-0.0456305	ENSG00000150630
X14	VEGFC	0.0632792	-0.854444	0.0342012	-2.13332	ENSG00000150630
X15	VEGFC	0.00316047	-1.32698	0.000907543	-3.37172	ENSG00000150630
X16	VEGFC	3.42612e-05	1.86915	2.09252e-06	4.89747	ENSG00000150630
X17	VEGFC	0.39928	-0.488525	0.227902	-1.20975	ENSG00000150630
X18	VEGFC	0.999601	-0.0339079	0.933436	-0.0836353	ENSG00000150630
X19	VEGFC	0.943023	-0.0562658	0.889765	-0.138791	ENSG00000150630
X20	VEGFC	0.819622	0.192861	0.634638	0.475988	ENSG00000150630
X5	VEGFC	0.970246	0.482903	0.233359	1.19562	ENSG00000150630
X6	VEGFC	0.831237	-0.32664	0.42065	-0.80707	ENSG00000150630
X7	VEGFC	0.461726	-0.810953	0.202647	-1.27853	ENSG00000150630
X8	VEGFC	0.99999	-0.259465	0.522523	-0.640667	ENSG00000150630
X9	VEGFC	0.902213	-0.123596	0.760759	-0.30493	ENSG00000150630
ARC20.1	CCDC102B	0.858742	0.221018	0.603343	0.520482	ENSG00000150636
ARC20.2	CCDC102B	0.940881	0.062806	0.882652	0.147809	ENSG00000150636
VMH20.1	CCDC102B	0.982569	0.0343898	0.935584	0.0809299	ENSG00000150636
VMH20.2	CCDC102B	0.969243	0.0368293	0.931024	0.0866728	ENSG00000150636
X10	CCDC102B	0.494037	0.488292	0.25031	1.15317	ENSG00000150636
X11	CCDC102B	0.651751	0.451141	0.450429	0.756286	ENSG00000150636
X12	CCDC102B	0.69835	0.640026	0.205656	1.27002	ENSG00000150636
X13	CCDC102B	0.840924	0.214598	0.631855	0.479905	ENSG00000150636
X14	CCDC102B	0.0229353	-1.08786	0.00988615	-2.60643	ENSG00000150636
X15	CCDC102B	0.571269	0.314508	0.459411	0.74135	ENSG00000150636
X16	CCDC102B	0.000523594	-1.66591	6.34262e-05	-4.09238	ENSG00000150636
X17	CCDC102B	0.00291704	1.51489	0.000291013	3.69273	ENSG00000150636
X18	CCDC102B	0.973469	0.270543	0.524683	0.637338	ENSG00000150636
X19	CCDC102B	0.0417858	-1.17238	0.00537072	-2.81682	ENSG00000150636
X20	CCDC102B	0.752923	0.271871	0.522641	0.640485	ENSG00000150636
X5	CCDC102B	0.970246	0.29217	0.492048	0.688409	ENSG00000150636
X6	CCDC102B	0.822125	-0.358455	0.399108	-0.845147	ENSG00000150636
X7	CCDC102B	0.182061	-1.37428	0.0387149	-2.08187	ENSG00000150636
X8	CCDC102B	0.99999	0.407333	0.337841	0.960902	ENSG00000150636
X9	CCDC102B	0.961799	0.0535662	0.89982	0.126059	ENSG00000150636
ARC20.1	CNDP1	0.733728	-0.712036	0.150501	-1.44368	ENSG00000150656
ARC20.2	CNDP1	0.000605792	-2.22307	4.13831e-06	-4.74448	ENSG00000150656
VMH20.1	CNDP1	0.431293	-0.972377	0.049041	-1.98113	ENSG00000150656
VMH20.2	CNDP1	0.0396921	-1.46156	0.00289939	-3.01796	ENSG00000150656
X10	CNDP1	0.831056	0.21763	0.661135	0.439045	ENSG00000150656
X11	CNDP1	0.967533	0.0598055	0.931739	0.0857722	ENSG00000150656
X12	CNDP1	0.993271	0.0370063	0.950111	0.0626511	ENSG00000150656
X13	CNDP1	0.317762	-0.900912	0.0836691	-1.73906	ENSG00000150656
X14	CNDP1	0.000504897	1.91859	7.99435e-05	4.03358	ENSG00000150656
X15	CNDP1	1.83465e-11	3.37034	3.48254e-13	7.83184	ENSG00000150656
X16	CNDP1	0.3972	-0.525759	0.288988	-1.06336	ENSG00000150656
X17	CNDP1	2.88966e-05	2.40638	5.45293e-07	5.18972	ENSG00000150656
X18	CNDP1	0.954151	0.457112	0.356783	0.923793	ENSG00000150656
X19	CNDP1	0.243122	-0.847905	0.0865109	-1.72316	ENSG00000150656
X20	CNDP1	0.174242	-1.38361	0.00486571	-2.84975	ENSG00000150656
X5	CNDP1	0.973429	0.18453	0.710156	0.372213	ENSG00000150656
X6	CNDP1	0.448587	0.938386	0.0575982	1.9105	ENSG00000150656
X7	CNDP1	0.623262	-0.705896	0.365147	-0.907808	ENSG00000150656
X8	CNDP1	0.99999	-0.0360537	0.942124	-0.0726975	ENSG00000150656
X9	CNDP1	0.808707	-0.288431	0.561199	-0.582101	ENSG00000150656
ARC20.1	FSIP1	0.733728	0.591051	0.14883	1.44965	ENSG00000150667
ARC20.2	FSIP1	0.311339	0.6845	0.0942126	1.68212	ENSG00000150667
VMH20.1	FSIP1	0.677954	0.507736	0.21524	1.2435	ENSG00000150667
VMH20.2	FSIP1	0.637379	0.357819	0.382945	0.874541	ENSG00000150667
X10	FSIP1	0.300228	0.659349	0.107034	1.61945	ENSG00000150667
X11	FSIP1	0.934847	-0.0933648	0.871491	-0.161986	ENSG00000150667
X12	FSIP1	0.53118	0.831727	0.0877053	1.71661	ENSG00000150667
X13	FSIP1	0.776862	0.280298	0.516479	0.650017	ENSG00000150667
X14	FSIP1	0.000268716	-1.66028	3.50594e-05	-4.2402	ENSG00000150667
X15	FSIP1	0.0480482	-0.934019	0.0219296	-2.31088	ENSG00000150667
X16	FSIP1	0.625756	-0.26223	0.522723	-0.640358	ENSG00000150667
X17	FSIP1	0.568976	-0.352405	0.390182	-0.861287	ENSG00000150667
X18	FSIP1	0.926522	-0.724373	0.076425	-1.78167	ENSG00000150667
X19	FSIP1	0.385622	0.539867	0.187477	1.32292	ENSG00000150667
X20	FSIP1	0.323207	0.813957	0.0462399	2.00652	ENSG00000150667
X5	FSIP1	0.970246	0.495909	0.226173	1.21428	ENSG00000150667
X6	FSIP1	0.768572	-0.420575	0.30495	-1.0287	ENSG00000150667
X7	FSIP1	0.0194312	-2.06606	0.0011618	-3.29893	ENSG00000150667
X8	FSIP1	0.99999	-0.480577	0.24091	-1.17645	ENSG00000150667
X9	FSIP1	0.81776	0.229099	0.576663	0.559245	ENSG00000150667
ARC20.1	DLG2	0.964237	-0.0338393	0.8961	-0.130768	ENSG00000150672
ARC20.2	DLG2	0.998443	0.00146252	0.995496	0.00565208	ENSG00000150672
VMH20.1	DLG2	0.83479	0.173609	0.50262	0.671673	ENSG00000150672
VMH20.2	DLG2	0.971882	-0.0205988	0.936635	-0.0796074	ENSG00000150672
X10	DLG2	0.101384	-0.599608	0.019742	-2.35142	ENSG00000150672
X11	DLG2	3.21767e-07	-2.06209	3.02507e-09	-6.22908	ENSG00000150672
X12	DLG2	0.319374	-0.677886	0.0270462	-2.22837	ENSG00000150672
X13	DLG2	0.25444	0.518033	0.0563607	1.92014	ENSG00000150672
X14	DLG2	0.517394	0.202441	0.434072	0.783931	ENSG00000150672
X15	DLG2	0.022589	0.670842	0.00894699	2.6417	ENSG00000150672
X16	DLG2	4.51684e-06	-1.30473	1.7658e-07	-5.42635	ENSG00000150672
X17	DLG2	0.548646	0.232676	0.368597	0.901282	ENSG00000150672
X18	DLG2	0.931518	0.383613	0.137618	1.4911	ENSG00000150672
X19	DLG2	0.541484	0.251663	0.330758	0.975124	ENSG00000150672
X20	DLG2	0.559502	0.289228	0.263543	1.12143	ENSG00000150672
X5	DLG2	0.970246	0.147309	0.569562	0.569703	ENSG00000150672
X6	DLG2	0.805838	0.232635	0.368798	0.900903	ENSG00000150672
X7	DLG2	0.322264	0.657628	0.105034	1.62882	ENSG00000150672
X8	DLG2	0.99999	0.0165794	0.948988	0.0640641	ENSG00000150672
X9	DLG2	0.818614	0.144181	0.577764	0.557629	ENSG00000150672
ARC20.1	PRSS23	0.931547	0.0975093	0.811205	0.239209	ENSG00000150687
ARC20.2	PRSS23	0.298809	0.699698	0.0852874	1.72995	ENSG00000150687
VMH20.1	PRSS23	0.832238	-0.276838	0.49742	-0.679882	ENSG00000150687
VMH20.2	PRSS23	0.815262	-0.192587	0.636991	-0.472682	ENSG00000150687
X10	PRSS23	0.910982	0.0985587	0.809205	0.241794	ENSG00000150687
X11	PRSS23	0.0131745	1.7778	0.00169791	3.18465	ENSG00000150687
X12	PRSS23	0.613982	0.729109	0.132555	1.51068	ENSG00000150687
X13	PRSS23	0.935864	0.0968586	0.821708	0.225666	ENSG00000150687
X14	PRSS23	0.0748075	-0.82595	0.041874	-2.04884	ENSG00000150687
X15	PRSS23	1.77817e-05	-1.86723	2.45709e-06	-4.86172	ENSG00000150687
X16	PRSS23	1.70363e-05	1.94401	8.75727e-07	5.08811	ENSG00000150687
X17	PRSS23	0.897996	-0.0918539	0.821954	-0.225349	ENSG00000150687
X18	PRSS23	0.98159	-0.164732	0.686503	-0.404233	ENSG00000150687
X19	PRSS23	0.555404	0.383818	0.346541	0.943698	ENSG00000150687
X20	PRSS23	0.857197	0.158301	0.698126	0.388447	ENSG00000150687
X5	PRSS23	0.98804	-0.0462684	0.909763	-0.113491	ENSG00000150687
X6	PRSS23	0.28484	-0.968863	0.016779	-2.41317	ENSG00000150687
X7	PRSS23	0.726432	-0.436543	0.495894	-0.682299	ENSG00000150687
X8	PRSS23	0.99999	-0.139269	0.732956	-0.341706	ENSG00000150687
X9	PRSS23	0.896939	-0.132221	0.745992	-0.324407	ENSG00000150687
ARC20.1	MTMR12	0.824266	0.226297	0.508424	0.662565	ENSG00000150712
ARC20.2	MTMR12	0.670957	0.247747	0.469005	0.725576	ENSG00000150712
VMH20.1	MTMR12	0.900799	0.144101	0.673787	0.421619	ENSG00000150712
VMH20.2	MTMR12	0.397435	0.493475	0.148365	1.45132	ENSG00000150712
X10	MTMR12	0.863288	-0.123463	0.718346	-0.361216	ENSG00000150712
X11	MTMR12	0.338535	0.682662	0.155007	1.42783	ENSG00000150712
X12	MTMR12	0.854733	0.307063	0.451128	0.755117	ENSG00000150712
X13	MTMR12	0.148192	-0.813574	0.0230632	-2.29125	ENSG00000150712
X14	MTMR12	0.143328	-0.574515	0.0920461	-1.69339	ENSG00000150712
X15	MTMR12	0.501774	0.295664	0.387233	0.866669	ENSG00000150712
X16	MTMR12	0.116234	-0.640204	0.0602462	-1.89043	ENSG00000150712
X17	MTMR12	0.741057	0.18369	0.591442	0.537673	ENSG00000150712
X18	MTMR12	0.98689	-0.0841146	0.805932	-0.246025	ENSG00000150712
X19	MTMR12	0.540877	-0.333385	0.329575	-0.977518	ENSG00000150712
X20	MTMR12	0.863685	-0.127161	0.710298	-0.372021	ENSG00000150712
X5	MTMR12	0.970246	0.187061	0.584703	0.547477	ENSG00000150712
X6	MTMR12	0.742286	0.378186	0.268584	1.10963	ENSG00000150712
X7	MTMR12	0.505327	-0.630934	0.240035	-1.17865	ENSG00000150712
X8	MTMR12	0.99999	0.020905	0.951317	0.0611347	ENSG00000150712
X9	MTMR12	0.876799	0.13327	0.697051	0.389905	ENSG00000150712
ARC20.1	PPP1R1C	0.733501	0.843101	0.0752897	1.78864	ENSG00000150722
ARC20.2	PPP1R1C	0.49276	0.547052	0.249608	1.15489	ENSG00000150722
VMH20.1	PPP1R1C	0.828485	-0.329267	0.488825	-0.693549	ENSG00000150722
VMH20.2	PPP1R1C	0.120005	-1.12169	0.0175807	-2.39557	ENSG00000150722
X10	PPP1R1C	0.00279494	1.78572	0.000130626	3.90668	ENSG00000150722
X11	PPP1R1C	0.990677	0.0177341	0.978859	0.0265344	ENSG00000150722
X12	PPP1R1C	0.990984	0.0476361	0.933037	0.0841379	ENSG00000150722
X13	PPP1R1C	0.521881	-0.616931	0.217438	-1.23754	ENSG00000150722
X14	PPP1R1C	0.013916	-1.31156	0.00536465	-2.81719	ENSG00000150722
X15	PPP1R1C	0.771128	0.188392	0.692163	0.396533	ENSG00000150722
X16	PPP1R1C	0.35005	0.551814	0.245471	1.16508	ENSG00000150722
X17	PPP1R1C	0.785358	0.214857	0.65162	0.45224	ENSG00000150722
X18	PPP1R1C	0.955569	-0.407127	0.391926	-0.858117	ENSG00000150722
X19	PPP1R1C	0.0282887	1.39898	0.0029408	3.01345	ENSG00000150722
X20	PPP1R1C	0.745535	-0.312154	0.511722	-0.657415	ENSG00000150722
X5	PPP1R1C	0.970246	0.518541	0.275236	1.09429	ENSG00000150722
X6	PPP1R1C	0.628325	-0.678514	0.152906	-1.43518	ENSG00000150722
X7	PPP1R1C	0.165934	-1.58249	0.0332877	-2.14444	ENSG00000150722
X8	PPP1R1C	0.99999	0.0819912	0.863239	0.17249	ENSG00000150722
X9	PPP1R1C	0.430371	-0.815318	0.0855039	-1.72875	ENSG00000150722
ARC20.1	CCT5	0.733501	0.269372	0.10412	1.63315	ENSG00000150753
ARC20.2	CCT5	0.13018	0.398861	0.0156286	2.43977	ENSG00000150753
VMH20.1	CCT5	0.435472	0.322272	0.0514918	1.9599	ENSG00000150753
VMH20.2	CCT5	0.0556335	0.462797	0.00491426	2.84645	ENSG00000150753
X10	CCT5	0.0185893	-0.514331	0.00172047	-3.18062	ENSG00000150753
X11	CCT5	0.114691	-0.499145	0.0316185	-2.16545	ENSG00000150753
X12	CCT5	0.892553	-0.117899	0.551559	-0.596505	ENSG00000150753
X13	CCT5	0.00547006	0.632623	0.000233083	3.75294	ENSG00000150753
X14	CCT5	0.0231305	-0.424171	0.00999377	-2.60258	ENSG00000150753
X15	CCT5	0.000611782	-0.62064	0.000139197	-3.89002	ENSG00000150753
X16	CCT5	0.0119871	-0.480634	0.00342968	-2.96418	ENSG00000150753
X17	CCT5	1.88032e-06	-0.924728	5.97734e-09	-6.09936	ENSG00000150753
X18	CCT5	0.986176	0.0494003	0.766457	0.297445	ENSG00000150753
X19	CCT5	0.0130463	0.544213	0.000892993	3.37645	ENSG00000150753
X20	CCT5	0.318024	0.333541	0.0437587	2.03013	ENSG00000150753
X5	CCT5	0.97104	0.083099	0.617281	0.500543	ENSG00000150753
X6	CCT5	0.652074	-0.227352	0.170593	-1.37559	ENSG00000150753
X7	CCT5	0.815523	0.123628	0.636007	0.474064	ENSG00000150753
X8	CCT5	0.99999	0.156676	0.345704	0.945341	ENSG00000150753
X9	CCT5	0.426738	0.286556	0.0836447	1.7392	ENSG00000150753
ARC20.1	ATPSCKMT	0.832359	0.201733	0.530413	0.628546	ENSG00000150756
ARC20.2	ATPSCKMT	0.666249	0.236413	0.462085	0.736935	ENSG00000150756
VMH20.1	ATPSCKMT	0.670301	0.404962	0.207149	1.26583	ENSG00000150756
VMH20.2	ATPSCKMT	0.81528	0.151651	0.63725	0.472319	ENSG00000150756
X10	ATPSCKMT	0.770148	-0.184895	0.565279	-0.576042	ENSG00000150756
X11	ATPSCKMT	0.604096	0.385447	0.393607	0.855068	ENSG00000150756
X12	ATPSCKMT	0.901608	0.213076	0.577995	0.55729	ENSG00000150756
X13	ATPSCKMT	0.154952	0.755284	0.0247756	2.26314	ENSG00000150756
X14	ATPSCKMT	0.0388875	-0.749485	0.018898	-2.36813	ENSG00000150756
X15	ATPSCKMT	0.00124563	-1.13942	0.000312313	-3.67341	ENSG00000150756
X16	ATPSCKMT	0.78355	-0.120088	0.708826	-0.374003	ENSG00000150756
X17	ATPSCKMT	0.259996	-0.494089	0.123342	-1.54787	ENSG00000150756
X18	ATPSCKMT	0.977669	0.181093	0.57335	0.564117	ENSG00000150756
X19	ATPSCKMT	0.318565	0.478447	0.13577	1.49819	ENSG00000150756
X20	ATPSCKMT	0.512161	0.406059	0.20591	1.2693	ENSG00000150756
X5	ATPSCKMT	0.970246	0.230452	0.473503	0.718244	ENSG00000150756
X6	ATPSCKMT	0.882483	-0.195883	0.54241	-0.61029	ENSG00000150756
X7	ATPSCKMT	0.0675487	-1.32942	0.00793589	-2.68362	ENSG00000150756
X8	ATPSCKMT	0.99999	-0.282073	0.380133	-0.879731	ENSG00000150756
X9	ATPSCKMT	0.606649	0.38707	0.228011	1.20946	ENSG00000150756
ARC20.1	DOCK1	0.793131	-0.292732	0.408508	-0.828385	ENSG00000150760
ARC20.2	DOCK1	0.0369387	-1.08895	0.0018588	-3.15691	ENSG00000150760
VMH20.1	DOCK1	0.684215	-0.426955	0.227522	-1.21074	ENSG00000150760
VMH20.2	DOCK1	0.195435	-0.723535	0.0401049	-2.06706	ENSG00000150760
X10	DOCK1	0.131139	0.767123	0.0294134	2.19474	ENSG00000150760
X11	DOCK1	0.513456	0.519055	0.296926	1.04597	ENSG00000150760
X12	DOCK1	0.63267	0.610863	0.146806	1.45695	ENSG00000150760
X13	DOCK1	0.824053	-0.198443	0.594814	-0.532786	ENSG00000150760
X14	DOCK1	0.319791	0.413657	0.242284	1.17301	ENSG00000150760
X15	DOCK1	5.78448e-05	1.52901	9.49538e-06	4.55329	ENSG00000150760
X16	DOCK1	0.681973	0.193633	0.584693	0.547492	ENSG00000150760
X17	DOCK1	0.0007553	1.40866	4.85823e-05	4.15933	ENSG00000150760
X18	DOCK1	0.999601	0.0124907	0.971893	0.0352818	ENSG00000150760
X19	DOCK1	0.004479	-1.30203	0.000182371	-3.81865	ENSG00000150760
X20	DOCK1	0.24365	-0.85547	0.0149988	-2.45508	ENSG00000150760
X5	DOCK1	0.97104	0.173832	0.623771	0.491327	ENSG00000150760
X6	DOCK1	0.976667	0.0539436	0.879048	0.152384	ENSG00000150760
X7	DOCK1	0.920974	0.125621	0.821557	0.225859	ENSG00000150760
X8	DOCK1	0.99999	0.0936468	0.791635	0.264567	ENSG00000150760
X9	DOCK1	0.515385	-0.521407	0.140172	-1.48144	ENSG00000150760
ARC20.1	DIXDC1	0.99022	0.0111596	0.969458	0.0383399	ENSG00000150764
ARC20.2	DIXDC1	0.889691	-0.0755432	0.795456	-0.259602	ENSG00000150764
VMH20.1	DIXDC1	0.993926	-0.00715872	0.980404	-0.0245947	ENSG00000150764
VMH20.2	DIXDC1	0.825085	0.130396	0.654483	0.448261	ENSG00000150764
X10	DIXDC1	0.992154	0.00686137	0.981216	0.023576	ENSG00000150764
X11	DIXDC1	0.627127	-0.329802	0.420431	-0.807452	ENSG00000150764
X12	DIXDC1	0.957321	-0.0974904	0.778807	-0.28128	ENSG00000150764
X13	DIXDC1	0.904752	-0.0962313	0.753787	-0.314111	ENSG00000150764
X14	DIXDC1	0.668429	-0.154196	0.5965	-0.530348	ENSG00000150764
X15	DIXDC1	0.000911358	1.05761	0.000218146	3.77075	ENSG00000150764
X16	DIXDC1	0.000138587	-1.24444	1.17918e-05	-4.50249	ENSG00000150764
X17	DIXDC1	0.142565	0.560274	0.0533233	1.94459	ENSG00000150764
X18	DIXDC1	0.98159	0.136855	0.638584	0.470446	ENSG00000150764
X19	DIXDC1	0.77561	0.145098	0.618442	0.498891	ENSG00000150764
X20	DIXDC1	0.929128	0.0570768	0.84473	0.196118	ENSG00000150764
X5	DIXDC1	0.98702	-0.0347144	0.905193	-0.119265	ENSG00000150764
X6	DIXDC1	0.976845	0.0412353	0.887488	0.141676	ENSG00000150764
X7	DIXDC1	0.737197	-0.301943	0.509431	-0.660991	ENSG00000150764
X8	DIXDC1	0.99999	-0.215046	0.460309	-0.739865	ENSG00000150764
X9	DIXDC1	0.967628	0.0291803	0.920248	0.100257	ENSG00000150764
ARC20.1	DLAT	0.73514	0.360588	0.197813	1.2924	ENSG00000150768
ARC20.2	DLAT	0.359427	0.426551	0.127288	1.53169	ENSG00000150768
VMH20.1	DLAT	0.712604	0.314888	0.261007	1.12742	ENSG00000150768
VMH20.2	DLAT	0.455051	0.363411	0.19427	1.30272	ENSG00000150768
X10	DLAT	0.497797	-0.319544	0.253932	-1.14437	ENSG00000150768
X11	DLAT	0.309329	-0.587915	0.134946	-1.50137	ENSG00000150768
X12	DLAT	0.976848	0.0523264	0.875587	0.15678	ENSG00000150768
X13	DLAT	0.39768	0.450053	0.126482	1.53496	ENSG00000150768
X14	DLAT	0.00015871	-1.17506	1.76369e-05	-4.40691	ENSG00000150768
X15	DLAT	0.000295411	-1.10036	6.12801e-05	-4.10106	ENSG00000150768
X16	DLAT	0.216262	-0.421009	0.132229	-1.51197	ENSG00000150768
X17	DLAT	0.125467	-0.561178	0.0443228	-2.02467	ENSG00000150768
X18	DLAT	0.9524	0.266284	0.342096	0.952453	ENSG00000150768
X19	DLAT	0.0622877	0.717984	0.00982869	2.6085	ENSG00000150768
X20	DLAT	0.269653	0.630204	0.0237463	2.27982	ENSG00000150768
X5	DLAT	0.970246	0.399606	0.153337	1.43366	ENSG00000150768
X6	DLAT	0.976334	-0.0455713	0.87099	-0.162624	ENSG00000150768
X7	DLAT	0.00476294	-1.63416	0.000158496	-3.85583	ENSG00000150768
X8	DLAT	0.99999	0.112051	0.689625	0.399983	ENSG00000150768
X9	DLAT	0.354763	0.547574	0.049831	1.97419	ENSG00000150768
ARC20.1	PIH1D2	0.733501	0.90362	0.0358478	2.11391	ENSG00000150773
ARC20.2	PIH1D2	0.119426	1.06106	0.0135137	2.49358	ENSG00000150773
VMH20.1	PIH1D2	0.879907	0.220479	0.610585	0.510096	ENSG00000150773
VMH20.2	PIH1D2	0.888762	0.127617	0.768227	0.295123	ENSG00000150773
X10	PIH1D2	0.402419	0.585448	0.175393	1.36023	ENSG00000150773
X11	PIH1D2	0.0287584	1.69778	0.00483359	2.85196	ENSG00000150773
X12	PIH1D2	0.00288749	2.13886	2.1673e-05	4.35738	ENSG00000150773
X13	PIH1D2	0.904752	0.143092	0.753667	0.314269	ENSG00000150773
X14	PIH1D2	0.0327553	-1.04216	0.0152865	-2.44802	ENSG00000150773
X15	PIH1D2	0.000946863	-1.56758	0.00022767	-3.75926	ENSG00000150773
X16	PIH1D2	0.673542	-0.242836	0.574823	-0.561949	ENSG00000150773
X17	PIH1D2	0.779515	-0.200763	0.642867	-0.464448	ENSG00000150773
X18	PIH1D2	0.985954	-0.133969	0.757052	-0.309807	ENSG00000150773
X19	PIH1D2	0.0114359	-1.44102	0.000729718	-3.43504	ENSG00000150773
X20	PIH1D2	0.414135	0.697889	0.10588	1.62484	ENSG00000150773
X5	PIH1D2	0.980674	-0.111018	0.797684	-0.25671	ENSG00000150773
X6	PIH1D2	0.370013	-0.91116	0.034311	-2.132	ENSG00000150773
X7	PIH1D2	0.148461	-1.48821	0.0277385	-2.21828	ENSG00000150773
X8	PIH1D2	0.99999	0.402327	0.35238	0.932304	ENSG00000150773
X9	PIH1D2	0.818639	-0.240944	0.577843	-0.557513	ENSG00000150773
ARC20.1	NKAPD1	0.967917	0.040202	0.907541	0.116298	ENSG00000150776
ARC20.2	NKAPD1	0.79991	0.156526	0.65103	0.45306	ENSG00000150776
VMH20.1	NKAPD1	0.892939	0.1589	0.646105	0.459924	ENSG00000150776
VMH20.2	NKAPD1	0.847503	0.138042	0.68997	0.399514	ENSG00000150776
X10	NKAPD1	0.935303	0.0621782	0.857429	0.179895	ENSG00000150776
X11	NKAPD1	0.646535	0.372	0.444244	0.76667	ENSG00000150776
X12	NKAPD1	0.838774	0.33033	0.422592	0.803696	ENSG00000150776
X13	NKAPD1	0.834832	0.182213	0.616988	0.50096	ENSG00000150776
X14	NKAPD1	0.162686	0.555368	0.107317	1.61814	ENSG00000150776
X15	NKAPD1	0.0443258	-0.799595	0.0199399	-2.3476	ENSG00000150776
X16	NKAPD1	0.290368	-0.449518	0.192976	-1.30653	ENSG00000150776
X17	NKAPD1	0.504039	0.341124	0.323704	0.989485	ENSG00000150776
X18	NKAPD1	0.931518	0.514813	0.135788	1.49811	ENSG00000150776
X19	NKAPD1	0.788404	-0.162911	0.637782	-0.471572	ENSG00000150776
X20	NKAPD1	0.972806	0.0273635	0.936991	0.0791588	ENSG00000150776
X5	NKAPD1	0.970246	0.28846	0.404228	0.835988	ENSG00000150776
X6	NKAPD1	0.025448	-1.3389	7.84492e-05	-4.03838	ENSG00000150776
X7	NKAPD1	0.152963	-1.17885	0.0291649	-2.19815	ENSG00000150776
X8	NKAPD1	0.99999	0.203232	0.556952	0.588431	ENSG00000150776
X9	NKAPD1	0.855812	0.156737	0.650601	0.453658	ENSG00000150776
ARC20.1	TIMM8B	0.733501	0.199026	0.137635	1.49104	ENSG00000150779
ARC20.2	TIMM8B	0.185672	0.287558	0.0313156	2.16937	ENSG00000150779
VMH20.1	TIMM8B	0.967483	0.0203656	0.879602	0.151682	ENSG00000150779
VMH20.2	TIMM8B	0.664474	-0.108671	0.418355	-0.811072	ENSG00000150779
X10	TIMM8B	0.871345	-0.0460757	0.731566	-0.343556	ENSG00000150779
X11	TIMM8B	0.205444	0.337552	0.0725758	1.80568	ENSG00000150779
X12	TIMM8B	0.788079	0.153745	0.336395	0.963789	ENSG00000150779
X13	TIMM8B	0.184455	0.299017	0.0334103	2.14293	ENSG00000150779
X14	TIMM8B	0.0890249	-0.259802	0.0516688	-1.95841	ENSG00000150779
X15	TIMM8B	0.542552	-0.105952	0.429271	-0.792159	ENSG00000150779
X16	TIMM8B	0.324424	-0.163226	0.222939	-1.22281	ENSG00000150779
X17	TIMM8B	0.941558	-0.0179086	0.893923	-0.133524	ENSG00000150779
X18	TIMM8B	0.999601	0.00801028	0.952496	0.059652	ENSG00000150779
X19	TIMM8B	0.642498	0.102034	0.447147	0.761786	ENSG00000150779
X20	TIMM8B	0.456848	-0.195334	0.145066	-1.46329	ENSG00000150779
X5	TIMM8B	0.970246	0.0789116	0.557145	0.588143	ENSG00000150779
X6	TIMM8B	0.985257	0.012734	0.924543	0.0948408	ENSG00000150779
X7	TIMM8B	0.02124	-0.668348	0.00133316	-3.25784	ENSG00000150779
X8	TIMM8B	0.99999	0.107921	0.421848	0.804988	ENSG00000150779
X9	TIMM8B	0.515385	-0.197771	0.140064	-1.48184	ENSG00000150779
ARC20.1	IL18	0.946725	0.09152	0.850392	0.18888	ENSG00000150782
ARC20.2	IL18	0.936006	-0.0766937	0.874408	-0.158279	ENSG00000150782
VMH20.1	IL18	0.914783	0.179903	0.710765	0.371393	ENSG00000150782
VMH20.2	IL18	0.24632	-0.905692	0.0607429	-1.88675	ENSG00000150782
X10	IL18	0.00141136	1.91764	5.37432e-05	4.13408	ENSG00000150782
X11	IL18	0.0195272	2.00915	0.00288072	3.02002	ENSG00000150782
X12	IL18	0.880028	0.36897	0.522957	0.639997	ENSG00000150782
X13	IL18	0.724205	0.396032	0.437903	0.777403	ENSG00000150782
X14	IL18	0.457316	-0.430581	0.374328	-0.890524	ENSG00000150782
X15	IL18	0.572324	-0.357835	0.460453	-0.739628	ENSG00000150782
X16	IL18	0.0918522	0.969704	0.0444984	2.02298	ENSG00000150782
X17	IL18	0.39151	0.591308	0.222052	1.22517	ENSG00000150782
X18	IL18	0.936892	-0.620321	0.200121	-1.28574	ENSG00000150782
X19	IL18	0.0493666	-1.29716	0.00694652	-2.7296	ENSG00000150782
X20	IL18	0.308684	-0.993486	0.0394844	-2.07362	ENSG00000150782
X5	IL18	0.975395	0.149475	0.758017	0.308536	ENSG00000150782
X6	IL18	0.960593	-0.126768	0.793878	-0.261652	ENSG00000150782
X7	IL18	0.337081	-1.2017	0.113794	-1.5888	ENSG00000150782
X8	IL18	0.99999	0.0394091	0.935269	0.0813264	ENSG00000150782
X9	IL18	0.812334	-0.277474	0.567264	-0.573101	ENSG00000150782
ARC20.1	PTS	0.733501	0.679644	0.0342281	2.13299	ENSG00000150787
ARC20.2	PTS	0.0844019	0.858132	0.0072899	2.713	ENSG00000150787
VMH20.1	PTS	0.71489	0.35997	0.264153	1.11999	ENSG00000150787
VMH20.2	PTS	0.854348	0.121654	0.706297	0.377409	ENSG00000150787
X10	PTS	0.043803	-0.879134	0.005952	-2.78222	ENSG00000150787
X11	PTS	0.0990977	-1.00435	0.0259323	-2.2451	ENSG00000150787
X12	PTS	0.944893	-0.132554	0.730309	-0.345231	ENSG00000150787
X13	PTS	0.19088	0.711567	0.0352556	2.1208	ENSG00000150787
X14	PTS	0.000265736	-1.30666	3.45792e-05	-4.24359	ENSG00000150787
X15	PTS	0.0477065	-0.735535	0.0217478	-2.31411	ENSG00000150787
X16	PTS	3.24982e-05	-1.4909	1.94528e-06	-4.91363	ENSG00000150787
X17	PTS	0.220538	-0.533707	0.0970902	-1.66749	ENSG00000150787
X18	PTS	0.931518	0.42597	0.186095	1.32709	ENSG00000150787
X19	PTS	0.0928704	0.756856	0.0181972	2.38251	ENSG00000150787
X20	PTS	0.39908	0.537971	0.0944696	1.6808	ENSG00000150787
X5	PTS	0.970246	0.372674	0.247623	1.15976	ENSG00000150787
X6	PTS	0.870568	-0.20985	0.515538	-0.651477	ENSG00000150787
X7	PTS	0.674541	-0.402194	0.427567	-0.795092	ENSG00000150787
X8	PTS	0.99999	0.527579	0.101077	1.64778	ENSG00000150787
X9	PTS	0.348562	0.637921	0.0470329	1.99921	ENSG00000150787
ARC20.1	PIP4K2A	0.669383	-0.854058	0.011572	-2.55004	ENSG00000150867
ARC20.2	PIP4K2A	0.00133618	-1.45565	1.20198e-05	-4.49796	ENSG00000150867
VMH20.1	PIP4K2A	0.518305	-0.585595	0.0848108	-1.73262	ENSG00000150867
VMH20.2	PIP4K2A	0.117314	-0.808415	0.0169405	-2.40956	ENSG00000150867
X10	PIP4K2A	0.709202	0.239947	0.481503	0.705295	ENSG00000150867
X11	PIP4K2A	0.261594	-0.775166	0.104792	-1.62996	ENSG00000150867
X12	PIP4K2A	0.716827	-0.488529	0.228315	-1.20867	ENSG00000150867
X13	PIP4K2A	0.344624	-0.593953	0.0969655	-1.66812	ENSG00000150867
X14	PIP4K2A	0.000959479	1.25235	0.000183246	3.81737	ENSG00000150867
X15	PIP4K2A	2.88909e-13	2.49646	1.89545e-15	8.68165	ENSG00000150867
X16	PIP4K2A	0.965106	0.0219991	0.948572	0.0645871	ENSG00000150867
X17	PIP4K2A	2.31377e-06	1.87583	9.23318e-09	6.01565	ENSG00000150867
X18	PIP4K2A	0.977669	0.195026	0.567371	0.572943	ENSG00000150867
X19	PIP4K2A	0.18067	-0.656378	0.0531318	-1.94617	ENSG00000150867
X20	PIP4K2A	0.141868	-1.03241	0.00217985	-3.10766	ENSG00000150867
X5	PIP4K2A	0.994552	0.0189888	0.955611	0.0557363	ENSG00000150867
X6	PIP4K2A	0.271127	0.826599	0.0145879	2.46538	ENSG00000150867
X7	PIP4K2A	0.876134	0.181518	0.734844	0.339194	ENSG00000150867
X8	PIP4K2A	0.99999	-0.0542321	0.873689	-0.159192	ENSG00000150867
X9	PIP4K2A	0.729461	-0.281688	0.408527	-0.828352	ENSG00000150867
ARC20.1	FOXO1	0.810185	0.284354	0.459576	0.741077	ENSG00000150907
ARC20.2	FOXO1	0.340994	0.606653	0.113657	1.5894	ENSG00000150907
VMH20.1	FOXO1	0.934758	-0.109887	0.77517	-0.286032	ENSG00000150907
VMH20.2	FOXO1	0.73107	-0.254418	0.508213	-0.662895	ENSG00000150907
X10	FOXO1	0.0712183	0.959001	0.0119508	2.5384	ENSG00000150907
X11	FOXO1	0.330657	0.778085	0.149193	1.44835	ENSG00000150907
X12	FOXO1	0.625451	0.671548	0.141665	1.47585	ENSG00000150907
X13	FOXO1	0.697296	-0.339796	0.401184	-0.841424	ENSG00000150907
X14	FOXO1	0.000320734	-1.53673	4.4236e-05	-4.18268	ENSG00000150907
X15	FOXO1	0.771128	0.152295	0.692118	0.396595	ENSG00000150907
X16	FOXO1	0.182628	0.617657	0.10717	1.61882	ENSG00000150907
X17	FOXO1	0.578831	0.322723	0.401138	0.841507	ENSG00000150907
X18	FOXO1	0.955569	-0.324901	0.398008	-0.847125	ENSG00000150907
X19	FOXO1	0.101688	-0.881465	0.0210391	-2.32693	ENSG00000150907
X20	FOXO1	0.485649	-0.519109	0.176235	-1.35757	ENSG00000150907
X5	FOXO1	0.972305	0.180599	0.63872	0.470255	ENSG00000150907
X6	FOXO1	0.79184	0.367194	0.339337	0.957924	ENSG00000150907
X7	FOXO1	0.819806	0.280047	0.643129	0.464081	ENSG00000150907
X8	FOXO1	0.99999	-0.256387	0.504958	-0.667998	ENSG00000150907
X9	FOXO1	0.757159	-0.281527	0.464053	-0.733695	ENSG00000150907
ARC20.1	CRIM1	0.808229	0.218649	0.447191	0.761711	ENSG00000150938
ARC20.2	CRIM1	0.495322	0.328582	0.252837	1.14702	ENSG00000150938
VMH20.1	CRIM1	0.319429	0.66354	0.0202532	2.3416	ENSG00000150938
VMH20.2	CRIM1	0.129052	0.66581	0.0198138	2.35003	ENSG00000150938
X10	CRIM1	0.0952758	-0.675814	0.0180048	-2.38654	ENSG00000150938
X11	CRIM1	0.848556	-0.140921	0.727618	-0.348818	ENSG00000150938
X12	CRIM1	0.932873	-0.138832	0.685474	-0.405635	ENSG00000150938
X13	CRIM1	0.115983	-0.726354	0.0157199	-2.4376	ENSG00000150938
X14	CRIM1	0.00698364	-0.867484	0.00227151	-3.09483	ENSG00000150938
X15	CRIM1	2.88857e-10	-1.84961	8.24469e-12	-7.29445	ENSG00000150938
X16	CRIM1	0.0653399	0.624339	0.0290085	2.20032	ENSG00000150938
X17	CRIM1	0.0109858	-0.894728	0.00163245	-3.19663	ENSG00000150938
X18	CRIM1	0.929942	0.481385	0.0932549	1.68708	ENSG00000150938
X19	CRIM1	0.416173	0.35816	0.212435	1.25117	ENSG00000150938
X20	CRIM1	0.25275	0.671702	0.0187403	2.37132	ENSG00000150938
X5	CRIM1	0.970246	0.475651	0.0972551	1.66666	ENSG00000150938
X6	CRIM1	0.846937	-0.217156	0.450299	-0.756503	ENSG00000150938
X7	CRIM1	0.644265	0.388869	0.38947	0.862585	ENSG00000150938
X8	CRIM1	0.99999	-0.0430385	0.881157	-0.149707	ENSG00000150938
X9	CRIM1	0.208064	0.726846	0.0108686	2.57261	ENSG00000150938
ARC20.1	SEC24D	0.733501	0.941786	0.034806	2.1261	ENSG00000150961
ARC20.2	SEC24D	0.066742	1.25086	0.00485725	2.85033	ENSG00000150961
VMH20.1	SEC24D	0.785477	0.385623	0.389821	0.861944	ENSG00000150961
VMH20.2	SEC24D	0.550389	0.477659	0.28653	1.06881	ENSG00000150961
X10	SEC24D	0.73616	-0.290364	0.517478	-0.648467	ENSG00000150961
X11	SEC24D	0.0956157	1.40921	0.0245684	2.26645	ENSG00000150961
X12	SEC24D	0.774718	0.545157	0.307194	1.02392	ENSG00000150961
X13	SEC24D	0.223444	0.943114	0.0448399	2.01971	ENSG00000150961
X14	SEC24D	0.00342851	-1.46514	0.000924635	-3.36627	ENSG00000150961
X15	SEC24D	0.000144077	-1.84047	2.69152e-05	-4.30489	ENSG00000150961
X16	SEC24D	0.32977	-0.540202	0.227861	-1.20985	ENSG00000150961
X17	SEC24D	0.831518	0.162824	0.716742	0.363365	ENSG00000150961
X18	SEC24D	0.999601	0.0325271	0.942234	0.0725603	ENSG00000150961
X19	SEC24D	0.29929	-0.690448	0.122813	-1.55007	ENSG00000150961
X20	SEC24D	0.470485	0.633264	0.157197	1.42026	ENSG00000150961
X5	SEC24D	0.996046	0.0141282	0.974891	0.0315162	ENSG00000150961
X6	SEC24D	0.82769	0.369027	0.410588	0.824707	ENSG00000150961
X7	SEC24D	0.40193	-0.997828	0.156042	-1.42424	ENSG00000150961
X8	SEC24D	0.99999	-0.568834	0.2041	-1.2744	ENSG00000150961
X9	SEC24D	0.696074	-0.416023	0.353475	-0.930183	ENSG00000150961
ARC20.1	ABCB9	0.923537	0.0717071	0.788489	0.268658	ENSG00000150967
ARC20.2	ABCB9	0.342054	-0.420257	0.114672	-1.58492	ENSG00000150967
VMH20.1	ABCB9	0.732658	0.280112	0.293982	1.05238	ENSG00000150967
VMH20.2	ABCB9	0.515803	0.306349	0.250905	1.15172	ENSG00000150967
X10	ABCB9	0.244864	0.470564	0.0770595	1.77781	ENSG00000150967
X11	ABCB9	0.0196971	-1.10529	0.00291493	-3.01626	ENSG00000150967
X12	ABCB9	0.479693	-0.579056	0.0677119	-1.83757	ENSG00000150967
X13	ABCB9	0.992393	-0.00768089	0.978226	-0.02733	ENSG00000150967
X14	ABCB9	0.000510483	-1.03148	8.11387e-05	-4.02979	ENSG00000150967
X15	ABCB9	0.0824379	-0.540248	0.0420191	-2.04737	ENSG00000150967
X16	ABCB9	0.777676	-0.10249	0.701249	-0.384223	ENSG00000150967
X17	ABCB9	0.996425	-0.00214548	0.993595	-0.00803863	ENSG00000150967
X18	ABCB9	0.977669	0.150094	0.574312	0.562702	ENSG00000150967
X19	ABCB9	0.786572	-0.12678	0.635148	-0.475272	ENSG00000150967
X20	ABCB9	0.938643	0.0455304	0.864745	0.170572	ENSG00000150967
X5	ABCB9	0.970246	0.476589	0.0733785	1.80059	ENSG00000150967
X6	ABCB9	0.493582	0.475148	0.0742463	1.79513	ENSG00000150967
X7	ABCB9	0.676512	0.331636	0.429373	0.791983	ENSG00000150967
X8	ABCB9	0.99999	0.320379	0.229839	1.2047	ENSG00000150967
X9	ABCB9	0.420048	0.466899	0.0794492	1.76349	ENSG00000150967
ARC20.1	RILPL2	0.745393	0.433451	0.253359	1.14576	ENSG00000150977
ARC20.2	RILPL2	0.368968	0.565893	0.1354	1.49961	ENSG00000150977
VMH20.1	RILPL2	0.97404	0.0469497	0.901703	0.123678	ENSG00000150977
VMH20.2	RILPL2	0.779517	-0.209674	0.581072	-0.552782	ENSG00000150977
X10	RILPL2	0.737825	0.244358	0.520095	0.644415	ENSG00000150977
X11	RILPL2	0.00785589	1.75451	0.000862368	3.38663	ENSG00000150977
X12	RILPL2	0.619512	0.672979	0.136002	1.49729	ENSG00000150977
X13	RILPL2	0.903401	0.127844	0.749385	0.319922	ENSG00000150977
X14	RILPL2	0.0321299	-0.917859	0.0149251	-2.45691	ENSG00000150977
X15	RILPL2	0.698723	-0.196543	0.604914	-0.518225	ENSG00000150977
X16	RILPL2	0.449105	0.363732	0.337983	0.960621	ENSG00000150977
X17	RILPL2	0.891157	0.0909235	0.810932	0.239562	ENSG00000150977
X18	RILPL2	0.99994	0.000479768	0.998993	0.00126376	ENSG00000150977
X19	RILPL2	0.248249	-0.642554	0.0897159	-1.70574	ENSG00000150977
X20	RILPL2	0.973925	0.0279197	0.94145	0.0735462	ENSG00000150977
X5	RILPL2	0.972305	0.176251	0.642809	0.464529	ENSG00000150977
X6	RILPL2	0.513732	-0.651447	0.0853382	-1.72967	ENSG00000150977
X7	RILPL2	0.365039	-0.899624	0.130856	-1.51739	ENSG00000150977
X8	RILPL2	0.99999	-0.293327	0.439978	-0.773881	ENSG00000150977
X9	RILPL2	0.873129	-0.151527	0.690119	-0.399312	ENSG00000150977
ARC20.1	DHX37	0.886767	0.155515	0.681164	0.411517	ENSG00000150990
ARC20.2	DHX37	0.968971	0.0295789	0.937721	0.0782395	ENSG00000150990
VMH20.1	DHX37	0.768763	0.347989	0.357443	0.922524	ENSG00000150990
VMH20.2	DHX37	0.594312	0.36635	0.332567	0.971472	ENSG00000150990
X10	DHX37	0.134833	-0.813201	0.0306488	-2.17811	ENSG00000150990
X11	DHX37	0.813236	0.226067	0.67094	0.425529	ENSG00000150990
X12	DHX37	0.892553	-0.267922	0.552189	-0.595559	ENSG00000150990
X13	DHX37	0.302036	0.703987	0.0761371	1.78343	ENSG00000150990
X14	DHX37	0.969785	-0.0196642	0.958567	-0.052022	ENSG00000150990
X15	DHX37	0.767415	0.152114	0.687689	0.402618	ENSG00000150990
X16	DHX37	0.681651	-0.207074	0.584187	-0.548231	ENSG00000150990
X17	DHX37	0.900271	-0.0835154	0.825376	-0.220946	ENSG00000150990
X18	DHX37	0.988031	0.0881478	0.815876	0.233181	ENSG00000150990
X19	DHX37	0.728707	-0.22503	0.552037	-0.595788	ENSG00000150990
X20	DHX37	0.624108	0.35632	0.34602	0.944719	ENSG00000150990
X5	DHX37	0.980782	0.0861194	0.820041	0.227812	ENSG00000150990
X6	DHX37	0.584236	-0.574971	0.127635	-1.53028	ENSG00000150990
X7	DHX37	0.271583	-1.04418	0.0779574	-1.77239	ENSG00000150990
X8	DHX37	0.99999	0.296225	0.433572	0.784784	ENSG00000150990
X9	DHX37	0.92212	-0.0925044	0.806947	-0.244713	ENSG00000150990
ARC20.1	UBC	0.789568	0.0788112	0.403933	0.836514	ENSG00000150991
ARC20.2	UBC	0.772554	0.048266	0.609116	0.512199	ENSG00000150991
VMH20.1	UBC	0.930882	-0.0284792	0.763155	-0.30178	ENSG00000150991
VMH20.2	UBC	0.539904	-0.103093	0.274236	-1.09658	ENSG00000150991
X10	UBC	0.000542023	0.397342	1.58006e-05	4.43316	ENSG00000150991
X11	UBC	0.992608	0.00278848	0.983217	0.0210638	ENSG00000150991
X12	UBC	0.947453	-0.036774	0.743864	-0.327224	ENSG00000150991
X13	UBC	0.91862	0.027281	0.783512	0.27514	ENSG00000150991
X14	UBC	4.34547e-05	-0.425328	3.32707e-06	-4.79381	ENSG00000150991
X15	UBC	0.212901	-0.141304	0.131974	-1.51297	ENSG00000150991
X16	UBC	0.81897	-0.0296422	0.752832	-0.31537	ENSG00000150991
X17	UBC	0.855217	-0.0297946	0.752024	-0.316436	ENSG00000150991
X18	UBC	0.990474	0.017247	0.85523	0.182702	ENSG00000150991
X19	UBC	0.513238	0.0973467	0.301398	1.0363	ENSG00000150991
X20	UBC	0.868581	0.0336967	0.721322	0.35723	ENSG00000150991
X5	UBC	0.970246	0.0488427	0.605316	0.517648	ENSG00000150991
X6	UBC	0.780471	-0.0933679	0.322585	-0.99178	ENSG00000150991
X7	UBC	0.926121	-0.0315733	0.831473	-0.21311	ENSG00000150991
X8	UBC	0.99999	0.0638179	0.499445	0.67668	ENSG00000150991
X9	UBC	0.729003	0.0783311	0.406598	0.831772	ENSG00000150991
ARC20.1	ITPR1	0.824266	0.279404	0.506907	0.66494	ENSG00000150995
ARC20.2	ITPR1	0.354674	0.645988	0.123951	1.54535	ENSG00000150995
VMH20.1	ITPR1	0.115672	1.31885	0.00150783	3.22073	ENSG00000150995
VMH20.2	ITPR1	0.000426759	1.90833	3.11735e-06	4.80844	ENSG00000150995
X10	ITPR1	0.17975	-0.829218	0.0478318	-1.99194	ENSG00000150995
X11	ITPR1	0.28543	0.918574	0.119693	1.56321	ENSG00000150995
X12	ITPR1	0.528472	0.858047	0.0859823	1.72609	ENSG00000150995
X13	ITPR1	0.473025	-0.594137	0.179356	-1.34779	ENSG00000150995
X14	ITPR1	0.000110591	-1.80417	1.10853e-05	-4.51702	ENSG00000150995
X15	ITPR1	8.66451e-05	-1.77797	1.50493e-05	-4.44474	ENSG00000150995
X16	ITPR1	0.0662595	-0.911031	0.0295064	-2.19346	ENSG00000150995
X17	ITPR1	0.0363501	-1.10101	0.00833341	-2.66659	ENSG00000150995
X18	ITPR1	0.98159	0.202484	0.630645	0.481611	ENSG00000150995
X19	ITPR1	0.984011	0.0163514	0.969036	0.0388688	ENSG00000150995
X20	ITPR1	0.677295	0.343845	0.413936	0.818811	ENSG00000150995
X5	ITPR1	0.970246	0.46785	0.265944	1.11579	ENSG00000150995
X6	ITPR1	0.997049	0.0122969	0.976712	0.0292308	ENSG00000150995
X7	ITPR1	0.20157	1.31442	0.0458901	2.00979	ENSG00000150995
X8	ITPR1	0.99999	-0.223755	0.595167	-0.532274	ENSG00000150995
X9	ITPR1	0.699198	0.38575	0.35927	0.919017	ENSG00000150995
ARC20.1	SLC7A11	0.925355	-0.0833876	0.794385	-0.260993	ENSG00000151012
ARC20.2	SLC7A11	0.135531	-0.75784	0.0170052	-2.40813	ENSG00000151012
VMH20.1	SLC7A11	0.852715	-0.193731	0.544687	-0.606849	ENSG00000151012
VMH20.2	SLC7A11	0.248811	-0.594827	0.0617991	-1.879	ENSG00000151012
X10	SLC7A11	3.83283e-07	1.82318	2.33314e-09	6.27809	ENSG00000151012
X11	SLC7A11	0.353592	-0.62135	0.166094	-1.39029	ENSG00000151012
X12	SLC7A11	0.842691	0.299367	0.431769	0.787871	ENSG00000151012
X13	SLC7A11	0.502612	-0.429596	0.201268	-1.28246	ENSG00000151012
X14	SLC7A11	0.0417239	0.735557	0.0205614	2.33579	ENSG00000151012
X15	SLC7A11	0.0985738	-0.618609	0.0519238	-1.95625	ENSG00000151012
X16	SLC7A11	0.0177778	0.87582	0.0056771	2.79818	ENSG00000151012
X17	SLC7A11	0.0246597	0.890044	0.00493194	2.84526	ENSG00000151012
X18	SLC7A11	0.995715	-0.0409737	0.89811	-0.128224	ENSG00000151012
X19	SLC7A11	0.0132662	-1.04509	0.000917914	-3.36841	ENSG00000151012
X20	SLC7A11	0.265225	-0.725632	0.0223938	-2.30273	ENSG00000151012
X5	SLC7A11	0.970246	0.347784	0.276341	1.09176	ENSG00000151012
X6	SLC7A11	0.531196	0.532033	0.0951367	1.67738	ENSG00000151012
X7	SLC7A11	0.545292	-0.54376	0.278713	-1.08637	ENSG00000151012
X8	SLC7A11	0.99999	0.192218	0.547852	0.602077	ENSG00000151012
X9	SLC7A11	0.353834	-0.625534	0.0494093	-1.97789	ENSG00000151012
ARC20.1	ENKUR	0.994355	-0.0102464	0.980367	-0.0246423	ENSG00000151023
ARC20.2	ENKUR	0.73791	-0.242306	0.560405	-0.583283	ENSG00000151023
VMH20.1	ENKUR	0.900329	-0.176155	0.672157	-0.423857	ENSG00000151023
VMH20.2	ENKUR	0.451182	-0.54303	0.191123	-1.31201	ENSG00000151023
X10	ENKUR	0.00318632	1.54545	0.000154736	3.86218	ENSG00000151023
X11	ENKUR	0.201426	1.05379	0.0705842	1.81852	ENSG00000151023
X12	ENKUR	0.352225	1.04365	0.0342392	2.13286	ENSG00000151023
X13	ENKUR	0.82379	-0.233488	0.594177	-0.533709	ENSG00000151023
X14	ENKUR	0.691102	-0.205497	0.621454	-0.494613	ENSG00000151023
X15	ENKUR	0.646314	-0.253205	0.542808	-0.609687	ENSG00000151023
X16	ENKUR	0.48296	-0.371595	0.37157	-0.895688	ENSG00000151023
X17	ENKUR	0.0858997	0.917182	0.0265862	2.23521	ENSG00000151023
X18	ENKUR	0.978585	0.230554	0.579606	0.554929	ENSG00000151023
X19	ENKUR	0.000640501	-1.79585	9.55272e-06	-4.5519	ENSG00000151023
X20	ENKUR	0.55437	-0.47064	0.257498	-1.13579	ENSG00000151023
X5	ENKUR	0.97771	0.117012	0.778663	0.281467	ENSG00000151023
X6	ENKUR	0.404439	0.836674	0.0433298	2.03433	ENSG00000151023
X7	ENKUR	0.315935	-1.06697	0.101683	-1.64483	ENSG00000151023
X8	ENKUR	0.99999	0.0911735	0.826659	0.219295	ENSG00000151023
X9	ENKUR	0.763828	-0.295612	0.477412	-0.711902	ENSG00000151023
ARC20.1	GPR158	0.94042	0.0830504	0.832225	0.212144	ENSG00000151025
ARC20.2	GPR158	0.926081	-0.0707997	0.85668	-0.180851	ENSG00000151025
VMH20.1	GPR158	0.886223	0.190996	0.62602	0.488142	ENSG00000151025
VMH20.2	GPR158	0.752875	0.240608	0.53918	0.615185	ENSG00000151025
X10	GPR158	0.850525	-0.15226	0.697671	-0.389064	ENSG00000151025
X11	GPR158	0.620469	0.450748	0.413052	0.820366	ENSG00000151025
X12	GPR158	0.98037	0.0640865	0.890831	0.137439	ENSG00000151025
X13	GPR158	0.227337	0.818207	0.0462978	2.00599	ENSG00000151025
X14	GPR158	0.0112453	-1.11258	0.00410794	-2.90557	ENSG00000151025
X15	GPR158	0.153251	-0.665099	0.0884772	-1.71241	ENSG00000151025
X16	GPR158	7.87621e-06	-1.92886	3.53191e-07	-5.28173	ENSG00000151025
X17	GPR158	0.0495467	-0.9688	0.0127055	-2.51614	ENSG00000151025
X18	GPR158	0.942953	0.471673	0.228038	1.20939	ENSG00000151025
X19	GPR158	0.215385	0.704869	0.0709452	1.81617	ENSG00000151025
X20	GPR158	0.565511	0.428972	0.273098	1.09919	ENSG00000151025
X5	GPR158	0.970246	0.212875	0.587	0.544129	ENSG00000151025
X6	GPR158	0.930762	-0.161252	0.680777	-0.412046	ENSG00000151025
X7	GPR158	0.429256	0.832459	0.175524	1.35982	ENSG00000151025
X8	GPR158	0.99999	0.350268	0.371122	0.896529	ENSG00000151025
X9	GPR158	0.190642	1.02797	0.00812763	2.67531	ENSG00000151025
ARC20.1	DCP1B	0.799357	0.33617	0.423962	0.801321	ENSG00000151065
ARC20.2	DCP1B	0.15016	0.965166	0.0208813	2.32984	ENSG00000151065
VMH20.1	DCP1B	0.688447	0.500607	0.233285	1.19581	ENSG00000151065
VMH20.2	DCP1B	0.816517	0.196967	0.639618	0.468997	ENSG00000151065
X10	DCP1B	0.914559	-0.0973139	0.817095	-0.231609	ENSG00000151065
X11	DCP1B	0.297856	0.898747	0.127531	1.53071	ENSG00000151065
X12	DCP1B	0.320847	1.09674	0.0276262	2.2199	ENSG00000151065
X13	DCP1B	0.645072	0.424226	0.337741	0.961103	ENSG00000151065
X14	DCP1B	0.00422931	-1.34302	0.00120801	-3.28732	ENSG00000151065
X15	DCP1B	0.00603247	-1.28849	0.00192064	-3.14684	ENSG00000151065
X16	DCP1B	0.162327	-0.706091	0.0920773	-1.69322	ENSG00000151065
X17	DCP1B	0.407421	0.498556	0.235188	1.19093	ENSG00000151065
X18	DCP1B	0.98159	0.209913	0.617774	0.499841	ENSG00000151065
X19	DCP1B	0.0251988	-1.25701	0.00249524	-3.06542	ENSG00000151065
X20	DCP1B	0.545522	0.486128	0.247134	1.16097	ENSG00000151065
X5	DCP1B	0.970246	0.321081	0.445096	0.765234	ENSG00000151065
X6	DCP1B	0.58134	-0.643102	0.125247	-1.54001	ENSG00000151065
X7	DCP1B	0.208548	-1.29704	0.0486246	-1.98483	ENSG00000151065
X8	DCP1B	0.99999	0.329042	0.433874	0.784268	ENSG00000151065
X9	DCP1B	0.681199	0.406236	0.333743	0.969106	ENSG00000151065
ARC20.1	CACNA1C	0.744702	0.50436	0.235402	1.19039	ENSG00000151067
ARC20.2	CACNA1C	0.465638	0.518404	0.222557	1.22383	ENSG00000151067
VMH20.1	CACNA1C	0.525828	0.72237	0.0885923	1.71179	ENSG00000151067
VMH20.2	CACNA1C	0.0619252	1.15911	0.00596844	2.78129	ENSG00000151067
X10	CACNA1C	0.8876	-0.129185	0.761589	-0.303838	ENSG00000151067
X11	CACNA1C	0.420747	-0.737793	0.216904	-1.23898	ENSG00000151067
X12	CACNA1C	0.784873	-0.492337	0.331096	-0.97444	ENSG00000151067
X13	CACNA1C	0.516446	0.55784	0.212529	1.25091	ENSG00000151067
X14	CACNA1C	0.196654	-0.634827	0.134818	-1.50186	ENSG00000151067
X15	CACNA1C	1.50134e-09	-2.63732	5.60527e-11	-6.95879	ENSG00000151067
X16	CACNA1C	0.122869	-0.782957	0.0647295	-1.85807	ENSG00000151067
X17	CACNA1C	0.00156506	-1.60085	0.000126285	-3.91551	ENSG00000151067
X18	CACNA1C	0.999601	0.0204831	0.961638	0.0481623	ENSG00000151067
X19	CACNA1C	0.411877	0.5337	0.209156	1.26023	ENSG00000151067
X20	CACNA1C	0.322746	0.845093	0.0460379	2.0084	ENSG00000151067
X5	CACNA1C	0.970246	0.483345	0.255565	1.14043	ENSG00000151067
X6	CACNA1C	0.933101	-0.167791	0.693515	-0.394699	ENSG00000151067
X7	CACNA1C	0.524703	0.756897	0.257188	1.13653	ENSG00000151067
X8	CACNA1C	0.99999	0.468791	0.270207	1.10586	ENSG00000151067
X9	CACNA1C	0.528258	0.607871	0.152341	1.43716	ENSG00000151067
ARC20.1	THRB	0.733501	0.623594	0.119839	1.56259	ENSG00000151090
ARC20.2	THRB	0.342474	0.630934	0.115503	1.58128	ENSG00000151090
VMH20.1	THRB	0.151071	1.18067	0.00297528	3.00973	ENSG00000151090
VMH20.2	THRB	0.00446293	1.53711	9.61977e-05	3.98609	ENSG00000151090
X10	THRB	0.638447	-0.342177	0.394433	-0.853573	ENSG00000151090
X11	THRB	0.394911	0.728391	0.196694	1.29564	ENSG00000151090
X12	THRB	0.819848	0.409198	0.392525	0.85703	ENSG00000151090
X13	THRB	0.00728475	-1.49145	0.000340296	-3.64986	ENSG00000151090
X14	THRB	0.0582394	-0.862223	0.0309691	-2.17389	ENSG00000151090
X15	THRB	0.0151508	-1.10232	0.00561354	-2.80197	ENSG00000151090
X16	THRB	0.216082	-0.603801	0.132075	-1.51257	ENSG00000151090
X17	THRB	0.176077	-0.724051	0.0705716	-1.8186	ENSG00000151090
X18	THRB	0.98159	0.167985	0.676129	0.418408	ENSG00000151090
X19	THRB	0.272006	-0.649456	0.105135	-1.62834	ENSG00000151090
X20	THRB	0.78607	0.223509	0.57825	0.556916	ENSG00000151090
X5	THRB	0.970246	0.333797	0.40616	0.83255	ENSG00000151090
X6	THRB	0.978613	0.0522325	0.89667	0.130045	ENSG00000151090
X7	THRB	0.327843	1.01033	0.108675	1.61187	ENSG00000151090
X8	THRB	0.99999	-0.119372	0.766602	-0.297255	ENSG00000151090
X9	THRB	0.94836	-0.0672715	0.867163	-0.167493	ENSG00000151090
ARC20.1	NGLY1	0.799629	0.275739	0.426018	0.797765	ENSG00000151092
ARC20.2	NGLY1	0.681898	0.242245	0.484408	0.700623	ENSG00000151092
VMH20.1	NGLY1	0.818395	0.2543	0.462918	0.735562	ENSG00000151092
VMH20.2	NGLY1	0.504828	0.404915	0.241937	1.17387	ENSG00000151092
X10	NGLY1	0.748849	0.215586	0.533803	0.623366	ENSG00000151092
X11	NGLY1	0.703624	0.317229	0.51488	0.652499	ENSG00000151092
X12	NGLY1	0.795344	0.386207	0.349054	0.93878	ENSG00000151092
X13	NGLY1	0.776638	0.237022	0.515883	0.650942	ENSG00000151092
X14	NGLY1	3.08258e-07	-1.94045	4.69111e-09	-6.1457	ENSG00000151092
X15	NGLY1	0.00237898	-1.16285	0.000655442	-3.46586	ENSG00000151092
X16	NGLY1	0.253498	-0.483091	0.162301	-1.40291	ENSG00000151092
X17	NGLY1	0.23821	-0.554576	0.108415	-1.61307	ENSG00000151092
X18	NGLY1	0.98689	0.0889522	0.79749	0.256962	ENSG00000151092
X19	NGLY1	0.899127	0.0822135	0.812523	0.237508	ENSG00000151092
X20	NGLY1	0.470227	0.4893	0.157018	1.42087	ENSG00000151092
X5	NGLY1	0.970246	0.21358	0.537657	0.617498	ENSG00000151092
X6	NGLY1	0.713044	0.413341	0.232264	1.19843	ENSG00000151092
X7	NGLY1	0.916673	0.129305	0.812356	0.237723	ENSG00000151092
X8	NGLY1	0.99999	0.208429	0.547522	0.602574	ENSG00000151092
X9	NGLY1	0.473321	0.553466	0.109166	1.60962	ENSG00000151092
ARC20.1	OXSM	0.751224	0.400806	0.278625	1.08657	ENSG00000151093
ARC20.2	OXSM	0.364067	0.557735	0.131069	1.51654	ENSG00000151093
VMH20.1	OXSM	0.897065	0.162009	0.661854	0.438051	ENSG00000151093
VMH20.2	OXSM	0.659153	0.304086	0.411382	0.823305	ENSG00000151093
X10	OXSM	0.965952	0.0364764	0.921574	0.0985841	ENSG00000151093
X11	OXSM	0.688308	0.354491	0.495902	0.682285	ENSG00000151093
X12	OXSM	0.97535	-0.0723949	0.869689	-0.164279	ENSG00000151093
X13	OXSM	0.466535	0.527257	0.175475	1.35997	ENSG00000151093
X14	OXSM	0.225177	-0.521093	0.158424	-1.41605	ENSG00000151093
X15	OXSM	0.0259338	-0.93955	0.0105068	-2.58473	ENSG00000151093
X16	OXSM	0.00258704	-1.2705	0.000491336	-3.54765	ENSG00000151093
X17	OXSM	0.20814	-0.62728	0.0891947	-1.70854	ENSG00000151093
X18	OXSM	0.98689	0.100212	0.786791	0.270869	ENSG00000151093
X19	OXSM	0.873286	-0.110015	0.766495	-0.297395	ENSG00000151093
X20	OXSM	0.425758	0.582108	0.114961	1.58366	ENSG00000151093
X5	OXSM	0.970246	0.28187	0.446475	0.762914	ENSG00000151093
X6	OXSM	0.868342	-0.243893	0.510139	-0.659884	ENSG00000151093
X7	OXSM	0.379269	0.854763	0.140908	1.47868	ENSG00000151093
X8	OXSM	0.99999	0.224374	0.544622	0.606946	ENSG00000151093
X9	OXSM	0.902553	0.112597	0.761187	0.304366	ENSG00000151093
ARC20.1	UEVLD	0.921865	0.0876369	0.781901	0.277241	ENSG00000151116
ARC20.2	UEVLD	0.97496	-0.0197144	0.950344	-0.0623588	ENSG00000151116
VMH20.1	UEVLD	0.864566	-0.176379	0.577282	-0.558337	ENSG00000151116
VMH20.2	UEVLD	0.472284	-0.396296	0.209664	-1.25882	ENSG00000151116
X10	UEVLD	0.493738	0.363565	0.249924	1.15412	ENSG00000151116
X11	UEVLD	0.321759	0.649117	0.143546	1.46888	ENSG00000151116
X12	UEVLD	0.559875	0.613145	0.102697	1.63994	ENSG00000151116
X13	UEVLD	0.968105	0.0386201	0.907758	0.116024	ENSG00000151116
X14	UEVLD	0.579281	0.213329	0.500026	0.675762	ENSG00000151116
X15	UEVLD	0.204849	0.482827	0.125902	1.53733	ENSG00000151116
X16	UEVLD	0.311254	-0.394463	0.211699	-1.25319	ENSG00000151116
X17	UEVLD	0.0122812	0.970413	0.00190036	3.15012	ENSG00000151116
X18	UEVLD	0.989621	-0.0703652	0.824103	-0.222583	ENSG00000151116
X19	UEVLD	0.0753771	-0.778771	0.0131228	-2.50434	ENSG00000151116
X20	UEVLD	0.924602	-0.0655982	0.835839	-0.207508	ENSG00000151116
X5	UEVLD	0.981226	0.0658829	0.835144	0.208399	ENSG00000151116
X6	UEVLD	0.988266	-0.0247314	0.937733	-0.0782245	ENSG00000151116
X7	UEVLD	0.000199006	-2.28233	2.2882e-06	-4.87758	ENSG00000151116
X8	UEVLD	0.99999	-0.222329	0.482237	-0.704114	ENSG00000151116
X9	UEVLD	0.905154	0.0938751	0.766802	0.296992	ENSG00000151116
ARC20.1	TMEM86A	0.941138	0.082374	0.835921	0.207403	ENSG00000151117
ARC20.2	TMEM86A	0.435081	0.516971	0.19266	1.30746	ENSG00000151117
VMH20.1	TMEM86A	0.971147	-0.0532915	0.893411	-0.134172	ENSG00000151117
VMH20.2	TMEM86A	0.824949	0.178365	0.653735	0.4493	ENSG00000151117
X10	TMEM86A	0.738832	-0.255035	0.521144	-0.642795	ENSG00000151117
X11	TMEM86A	0.0865927	1.27773	0.0213773	2.32077	ENSG00000151117
X12	TMEM86A	0.610567	0.71506	0.130001	1.52079	ENSG00000151117
X13	TMEM86A	0.0801969	1.08342	0.00903672	2.63819	ENSG00000151117
X14	TMEM86A	0.0035509	-1.2934	0.000966921	-3.35316	ENSG00000151117
X15	TMEM86A	0.0751648	-0.822043	0.0375951	-2.09413	ENSG00000151117
X16	TMEM86A	0.0528491	-0.901889	0.0223907	-2.30279	ENSG00000151117
X17	TMEM86A	0.316466	-0.552969	0.163319	-1.3995	ENSG00000151117
X18	TMEM86A	0.999601	0.0065403	0.986881	0.0164654	ENSG00000151117
X19	TMEM86A	0.261914	0.655161	0.0982745	1.66157	ENSG00000151117
X20	TMEM86A	0.8365	0.173572	0.662468	0.437204	ENSG00000151117
X5	TMEM86A	0.973429	0.152066	0.702171	0.382978	ENSG00000151117
X6	TMEM86A	0.538683	-0.652864	0.0994747	-1.65562	ENSG00000151117
X7	TMEM86A	0.743842	0.4031	0.518702	0.64657	ENSG00000151117
X8	TMEM86A	0.99999	0.496512	0.210963	1.25522	ENSG00000151117
X9	TMEM86A	0.983525	-0.0210255	0.957842	-0.0529332	ENSG00000151117
ARC20.1	C12orf45	0.733501	0.461723	0.126125	1.53642	ENSG00000151131
ARC20.2	C12orf45	0.484144	0.355141	0.23997	1.17881	ENSG00000151131
VMH20.1	C12orf45	0.436732	0.584221	0.0524929	1.95148	ENSG00000151131
VMH20.2	C12orf45	0.196782	0.616945	0.040461	2.06334	ENSG00000151131
X10	C12orf45	0.284093	-0.499286	0.0979076	-1.66339	ENSG00000151131
X11	C12orf45	0.178045	-0.800128	0.0589349	-1.90027	ENSG00000151131
X12	C12orf45	0.936989	-0.138575	0.700748	-0.384901	ENSG00000151131
X13	C12orf45	0.182816	0.675785	0.0329526	2.14859	ENSG00000151131
X14	C12orf45	0.00331723	-0.99147	0.000887587	-3.37822	ENSG00000151131
X15	C12orf45	0.000256746	-1.19809	5.22522e-05	-4.14112	ENSG00000151131
X16	C12orf45	0.0177469	-0.829038	0.00566174	-2.7991	ENSG00000151131
X17	C12orf45	0.329509	-0.411811	0.1727	-1.36881	ENSG00000151131
X18	C12orf45	0.940975	0.37726	0.21187	1.25272	ENSG00000151131
X19	C12orf45	0.95759	-0.0322772	0.915102	-0.106749	ENSG00000151131
X20	C12orf45	0.437776	0.460621	0.127025	1.53275	ENSG00000151131
X5	C12orf45	0.970246	0.358284	0.235864	1.18921	ENSG00000151131
X6	C12orf45	0.956141	0.085226	0.778341	0.281888	ENSG00000151131
X7	C12orf45	0.637521	-0.416568	0.380793	-0.878512	ENSG00000151131
X8	C12orf45	0.99999	0.346865	0.251189	1.15103	ENSG00000151131
X9	C12orf45	0.588078	0.377299	0.211804	1.25291	ENSG00000151131
ARC20.1	TMEM263	0.733501	0.474748	0.104998	1.62899	ENSG00000151135
ARC20.2	TMEM263	0.0639562	0.824086	0.00458923	2.86913	ENSG00000151135
VMH20.1	TMEM263	0.660011	0.379599	0.195473	1.2992	ENSG00000151135
VMH20.2	TMEM263	0.641938	0.252925	0.38894	0.86355	ENSG00000151135
X10	TMEM263	0.795905	-0.152649	0.603295	-0.520551	ENSG00000151135
X11	TMEM263	0.605109	-0.351336	0.39462	-0.853234	ENSG00000151135
X12	TMEM263	0.978204	0.0525552	0.880645	0.150357	ENSG00000151135
X13	TMEM263	0.0243684	0.95851	0.00169598	3.185	ENSG00000151135
X14	TMEM263	0.000131685	-1.24493	1.39122e-05	-4.4634	ENSG00000151135
X15	TMEM263	4.92251e-06	-1.42134	5.68661e-07	-5.18077	ENSG00000151135
X16	TMEM263	0.325941	-0.356301	0.224306	-1.21919	ENSG00000151135
X17	TMEM263	0.740307	-0.158014	0.590594	-0.538904	ENSG00000151135
X18	TMEM263	0.99994	-0.00117392	0.996813	-0.00399972	ENSG00000151135
X19	TMEM263	0.568624	0.267761	0.361649	0.914465	ENSG00000151135
X20	TMEM263	0.398058	0.490492	0.0938741	1.68387	ENSG00000151135
X5	TMEM263	0.970246	0.256573	0.382173	0.875963	ENSG00000151135
X6	TMEM263	0.561771	-0.465064	0.112328	-1.59532	ENSG00000151135
X7	TMEM263	0.368976	-0.690959	0.133389	-1.50742	ENSG00000151135
X8	TMEM263	0.99999	0.281957	0.336775	0.963031	ENSG00000151135
X9	TMEM263	0.86113	0.127275	0.664874	0.433882	ENSG00000151135
ARC20.1	BTBD11	0.859871	0.202343	0.607604	0.514365	ENSG00000151136
ARC20.2	BTBD11	0.742217	-0.225751	0.566665	-0.573988	ENSG00000151136
VMH20.1	BTBD11	0.0451804	1.44583	0.000186405	3.81281	ENSG00000151136
VMH20.2	BTBD11	0.000513518	1.7672	3.99422e-06	4.75251	ENSG00000151136
X10	BTBD11	0.274339	-0.661498	0.0920679	-1.69327	ENSG00000151136
X11	BTBD11	0.107116	-1.20416	0.0287549	-2.20385	ENSG00000151136
X12	BTBD11	0.791127	-0.445712	0.341849	-0.952941	ENSG00000151136
X13	BTBD11	0.843767	-0.195931	0.636777	-0.472982	ENSG00000151136
X14	BTBD11	0.0449238	-0.89283	0.0225363	-2.30026	ENSG00000151136
X15	BTBD11	1.25666e-06	-2.00991	1.20523e-07	-5.5049	ENSG00000151136
X16	BTBD11	0.0422205	-0.935393	0.0167797	-2.41315	ENSG00000151136
X17	BTBD11	0.177804	-0.707046	0.0716024	-1.81192	ENSG00000151136
X18	BTBD11	0.934574	0.510779	0.194047	1.30338	ENSG00000151136
X19	BTBD11	0.821717	0.159269	0.686107	0.404773	ENSG00000151136
X20	BTBD11	0.307991	0.812487	0.0381645	2.08786	ENSG00000151136
X5	BTBD11	0.970246	0.768518	0.0500372	1.9724	ENSG00000151136
X6	BTBD11	0.894784	0.215856	0.583814	0.548775	ENSG00000151136
X7	BTBD11	0.207962	-1.21621	0.0484001	-1.98683	ENSG00000151136
X8	BTBD11	0.99999	0.170565	0.665158	0.43349	ENSG00000151136
X9	BTBD11	0.222445	0.972245	0.0128848	2.51103	ENSG00000151136
ARC20.1	UBE3B	0.967641	0.0400131	0.906808	0.117225	ENSG00000151148
ARC20.2	UBE3B	0.913532	0.0712962	0.834753	0.208901	ENSG00000151148
VMH20.1	UBE3B	0.923434	0.111549	0.744119	0.326887	ENSG00000151148
VMH20.2	UBE3B	0.587216	0.335896	0.325093	0.98664	ENSG00000151148
X10	UBE3B	0.658996	0.274407	0.421642	0.805347	ENSG00000151148
X11	UBE3B	0.969378	0.0385408	0.936071	0.0803168	ENSG00000151148
X12	UBE3B	0.852078	0.308707	0.44791	0.760505	ENSG00000151148
X13	UBE3B	0.962717	0.0503121	0.888812	0.139998	ENSG00000151148
X14	UBE3B	0.000652779	-1.29433	0.000111659	-3.94755	ENSG00000151148
X15	UBE3B	0.698552	-0.176806	0.604718	-0.518505	ENSG00000151148
X16	UBE3B	0.616114	-0.224032	0.511852	-0.657213	ENSG00000151148
X17	UBE3B	0.742864	-0.182334	0.593537	-0.534634	ENSG00000151148
X18	UBE3B	0.973469	0.215733	0.527721	0.632671	ENSG00000151148
X19	UBE3B	0.832652	0.130486	0.702568	0.382442	ENSG00000151148
X20	UBE3B	0.998307	0.00131687	0.996926	0.00385792	ENSG00000151148
X5	UBE3B	0.970246	0.181147	0.595998	0.531072	ENSG00000151148
X6	UBE3B	0.86062	0.233515	0.494216	0.684961	ENSG00000151148
X7	UBE3B	0.828841	-0.238998	0.656229	-0.445839	ENSG00000151148
X8	UBE3B	0.99999	-0.0620516	0.855939	-0.181796	ENSG00000151148
X9	UBE3B	0.851311	0.158493	0.642766	0.464589	ENSG00000151148
ARC20.1	ANK3	0.879647	0.131554	0.661773	0.438164	ENSG00000151150
ARC20.2	ANK3	0.94029	-0.0447275	0.88178	-0.148916	ENSG00000151150
VMH20.1	ANK3	0.565722	0.47452	0.113451	1.59032	ENSG00000151150
VMH20.2	ANK3	0.226282	0.58077	0.0522967	1.95312	ENSG00000151150
X10	ANK3	0.0224492	-0.908282	0.00222898	-3.10072	ENSG00000151150
X11	ANK3	0.0455584	-1.0974	0.00881278	-2.64701	ENSG00000151150
X12	ANK3	0.19187	-0.915207	0.00995364	-2.60401	ENSG00000151150
X13	ANK3	0.978837	0.0252432	0.936466	0.0798193	ENSG00000151150
X14	ANK3	0.132861	-0.517752	0.0838502	-1.73803	ENSG00000151150
X15	ANK3	0.871533	0.0687862	0.819028	0.229118	ENSG00000151150
X16	ANK3	0.000821619	-1.1378	0.000113587	-3.94312	ENSG00000151150
X17	ANK3	0.477263	-0.312337	0.298312	-1.04296	ENSG00000151150
X18	ANK3	0.931518	0.41927	0.162262	1.40304	ENSG00000151150
X19	ANK3	0.490733	0.325011	0.279106	1.08548	ENSG00000151150
X20	ANK3	0.75445	0.190825	0.525583	0.635954	ENSG00000151150
X5	ANK3	0.970246	0.398225	0.184508	1.33191	ENSG00000151150
X6	ANK3	0.685129	0.381954	0.203165	1.27705	ENSG00000151150
X7	ANK3	0.326943	0.757246	0.10788	1.61553	ENSG00000151150
X8	ANK3	0.99999	0.269774	0.369285	0.899984	ENSG00000151150
X9	ANK3	0.394046	0.551085	0.0656997	1.85132	ENSG00000151150
ARC20.1	IPMK	0.733728	0.551918	0.173317	1.36683	ENSG00000151151
ARC20.2	IPMK	0.398361	0.571867	0.158204	1.4168	ENSG00000151151
VMH20.1	IPMK	0.680342	0.496022	0.221271	1.22725	ENSG00000151151
VMH20.2	IPMK	0.646717	0.345293	0.394985	0.852575	ENSG00000151151
X10	IPMK	0.956183	-0.0514538	0.899231	-0.126805	ENSG00000151151
X11	IPMK	0.99379	-0.00966794	0.986498	-0.0169461	ENSG00000151151
X12	IPMK	0.888367	0.296305	0.540171	0.613682	ENSG00000151151
X13	IPMK	0.909193	-0.128712	0.763513	-0.301309	ENSG00000151151
X14	IPMK	3.37048e-05	-1.86048	2.39934e-06	-4.86703	ENSG00000151151
X15	IPMK	0.00642337	-1.23607	0.00206017	-3.12518	ENSG00000151151
X16	IPMK	0.372368	-0.451364	0.265808	-1.11611	ENSG00000151151
X17	IPMK	0.987042	0.0136384	0.973223	0.0336111	ENSG00000151151
X18	IPMK	0.969368	0.277849	0.493848	0.685545	ENSG00000151151
X19	IPMK	0.357364	0.563677	0.16428	1.39629	ENSG00000151151
X20	IPMK	0.910908	0.0994039	0.806725	0.244999	ENSG00000151151
X5	IPMK	0.970246	0.554303	0.17146	1.37279	ENSG00000151151
X6	IPMK	0.382467	-0.840702	0.0374361	-2.0959	ENSG00000151151
X7	IPMK	0.837679	-0.273487	0.66833	-0.429119	ENSG00000151151
X8	IPMK	0.99999	0.498005	0.219434	1.23216	ENSG00000151151
X9	IPMK	0.603522	0.490972	0.226032	1.21465	ENSG00000151151
ARC20.1	PLBD2	0.817212	0.191631	0.481419	0.705431	ENSG00000151176
ARC20.2	PLBD2	0.806806	0.119036	0.661979	0.437878	ENSG00000151176
VMH20.1	PLBD2	0.63083	0.375837	0.166542	1.38881	ENSG00000151176
VMH20.2	PLBD2	0.111377	0.653453	0.0156003	2.44045	ENSG00000151176
X10	PLBD2	0.283589	-0.449987	0.0972278	-1.6668	ENSG00000151176
X11	PLBD2	0.408089	-0.481961	0.207122	-1.2659	ENSG00000151176
X12	PLBD2	0.889507	-0.197274	0.542909	-0.609535	ENSG00000151176
X13	PLBD2	0.196217	0.595819	0.0366157	2.10512	ENSG00000151176
X14	PLBD2	0.000689423	-1.02676	0.000119932	-3.92897	ENSG00000151176
X15	PLBD2	0.250796	-0.380472	0.16113	-1.40685	ENSG00000151176
X16	PLBD2	0.00185803	-0.962996	0.00032008	-3.66669	ENSG00000151176
X17	PLBD2	0.329983	-0.370013	0.173149	-1.36737	ENSG00000151176
X18	PLBD2	0.956822	0.223589	0.411298	0.823455	ENSG00000151176
X19	PLBD2	0.0406889	0.753852	0.00515454	2.83056	ENSG00000151176
X20	PLBD2	0.671805	0.226096	0.406036	0.832769	ENSG00000151176
X5	PLBD2	0.970246	0.205278	0.450723	0.755794	ENSG00000151176
X6	PLBD2	0.682448	-0.348305	0.199984	-1.28614	ENSG00000151176
X7	PLBD2	0.928069	0.0885216	0.836119	0.207149	ENSG00000151176
X8	PLBD2	0.99999	0.293471	0.280547	1.08222	ENSG00000151176
X9	PLBD2	0.632845	0.305894	0.260586	1.12842	ENSG00000151176
ARC20.1	DLG5	0.774594	0.297442	0.352507	0.932058	ENSG00000151208
ARC20.2	DLG5	0.388258	0.46006	0.149736	1.44641	ENSG00000151208
VMH20.1	DLG5	0.88298	0.160191	0.616854	0.501151	ENSG00000151208
VMH20.2	DLG5	0.816517	0.149932	0.639583	0.469045	ENSG00000151208
X10	DLG5	0.914415	-0.0743329	0.816446	-0.232446	ENSG00000151208
X11	DLG5	0.538045	0.444201	0.323227	0.990462	ENSG00000151208
X12	DLG5	0.677191	0.502375	0.186829	1.32487	ENSG00000151208
X13	DLG5	0.915135	-0.0958001	0.776318	-0.284531	ENSG00000151208
X14	DLG5	0.0114328	-0.906743	0.00419654	-2.89858	ENSG00000151208
X15	DLG5	0.528491	-0.261106	0.414357	-0.818071	ENSG00000151208
X16	DLG5	0.759739	0.132543	0.678858	0.414671	ENSG00000151208
X17	DLG5	0.380954	-0.397982	0.213009	-1.24959	ENSG00000151208
X18	DLG5	0.98689	0.0839276	0.793278	0.262431	ENSG00000151208
X19	DLG5	0.0743996	-0.789937	0.0128822	-2.5111	ENSG00000151208
X20	DLG5	0.314012	0.64901	0.041585	2.05177	ENSG00000151208
X5	DLG5	0.972305	0.147553	0.644939	0.461551	ENSG00000151208
X6	DLG5	0.374106	0.668811	0.0356834	2.11581	ENSG00000151208
X7	DLG5	3.00355e-05	-2.534	1.78771e-07	-5.42377	ENSG00000151208
X8	DLG5	0.99999	0.0643835	0.840682	0.201301	ENSG00000151208
X9	DLG5	0.850335	0.150051	0.639333	0.469397	ENSG00000151208
ARC20.1	SLC2A13	0.774594	0.339131	0.352383	0.932299	ENSG00000151229
ARC20.2	SLC2A13	0.707611	0.235842	0.518037	0.6476	ENSG00000151229
VMH20.1	SLC2A13	0.713153	0.40919	0.261562	1.12611	ENSG00000151229
VMH20.2	SLC2A13	0.501711	0.429761	0.23824	1.18318	ENSG00000151229
X10	SLC2A13	0.0451614	-0.988404	0.00624466	-2.76596	ENSG00000151229
X11	SLC2A13	0.163272	-0.991802	0.052118	-1.95462	ENSG00000151229
X12	SLC2A13	0.73139	-0.500863	0.248529	-1.15753	ENSG00000151229
X13	SLC2A13	0.37129	0.612011	0.110138	1.60519	ENSG00000151229
X14	SLC2A13	0.134302	-0.626384	0.0849051	-1.73209	ENSG00000151229
X15	SLC2A13	1.18354e-12	-2.60557	1.20735e-14	-8.38416	ENSG00000151229
X16	SLC2A13	0.0169672	-1.00642	0.00533862	-2.81883	ENSG00000151229
X17	SLC2A13	0.000559486	-1.48142	3.29221e-05	-4.25566	ENSG00000151229
X18	SLC2A13	0.934574	0.473325	0.193809	1.30408	ENSG00000151229
X19	SLC2A13	0.00056821	1.58755	7.99376e-06	4.5934	ENSG00000151229
X20	SLC2A13	0.187749	0.986559	0.00634645	2.76046	ENSG00000151229
X5	SLC2A13	0.970246	0.492539	0.176252	1.35752	ENSG00000151229
X6	SLC2A13	0.887699	0.215042	0.555664	0.590356	ENSG00000151229
X7	SLC2A13	0.44	0.761805	0.183143	1.33609	ENSG00000151229
X8	SLC2A13	0.99999	0.683819	0.0598509	1.89338	ENSG00000151229
X9	SLC2A13	0.254641	0.849701	0.0190485	2.3651	ENSG00000151229
ARC20.1	GXYLT1	0.968514	0.0348284	0.908706	0.114826	ENSG00000151233
ARC20.2	GXYLT1	0.770723	0.156529	0.606152	0.516447	ENSG00000151233
VMH20.1	GXYLT1	0.882613	-0.152221	0.616128	-0.502185	ENSG00000151233
VMH20.2	GXYLT1	0.344403	-0.481607	0.111579	-1.59868	ENSG00000151233
X10	GXYLT1	0.252292	0.528203	0.0807472	1.75587	ENSG00000151233
X11	GXYLT1	0.63958	0.332755	0.435399	0.781666	ENSG00000151233
X12	GXYLT1	0.885599	0.224846	0.534022	0.623032	ENSG00000151233
X13	GXYLT1	0.315806	0.552718	0.0826629	1.74479	ENSG00000151233
X14	GXYLT1	0.0271461	-0.754684	0.0121932	-2.53111	ENSG00000151233
X15	GXYLT1	0.625721	0.195905	0.518521	0.646851	ENSG00000151233
X16	GXYLT1	0.469124	0.278797	0.357981	0.92149	ENSG00000151233
X17	GXYLT1	0.0182914	0.882434	0.00328714	2.97784	ENSG00000151233
X18	GXYLT1	0.948963	-0.299235	0.323903	-0.989075	ENSG00000151233
X19	GXYLT1	0.769927	0.155384	0.608777	0.512684	ENSG00000151233
X20	GXYLT1	0.627502	-0.283307	0.350369	-0.936215	ENSG00000151233
X5	GXYLT1	0.995656	-0.0124332	0.967349	-0.0409888	ENSG00000151233
X6	GXYLT1	0.715724	-0.357932	0.237736	-1.18445	ENSG00000151233
X7	GXYLT1	0.0298526	-1.43715	0.00229573	-3.09152	ENSG00000151233
X8	GXYLT1	0.99999	-0.109279	0.718965	-0.360385	ENSG00000151233
X9	GXYLT1	0.974171	-0.0247326	0.935098	-0.0815416	ENSG00000151233
ARC20.1	TWF1	0.777333	-0.150147	0.358356	-0.920769	ENSG00000151239
ARC20.2	TWF1	0.202143	-0.338537	0.0374099	-2.09619	ENSG00000151239
VMH20.1	TWF1	0.733219	-0.170568	0.296596	-1.04668	ENSG00000151239
VMH20.2	TWF1	0.128088	-0.379187	0.0195669	-2.35483	ENSG00000151239
X10	TWF1	0.420388	0.214462	0.188769	1.31903	ENSG00000151239
X11	TWF1	0.0507917	0.585101	0.0102477	2.59365	ENSG00000151239
X12	TWF1	0.23668	0.469344	0.0152237	2.44955	ENSG00000151239
X13	TWF1	0.827864	-0.0901283	0.600583	-0.524455	ENSG00000151239
X14	TWF1	0.730032	-0.0708003	0.664806	-0.433976	ENSG00000151239
X15	TWF1	0.000509604	0.618374	0.000113399	3.94353	ENSG00000151239
X16	TWF1	0.399369	-0.172363	0.290917	-1.05911	ENSG00000151239
X17	TWF1	0.0635608	0.38523	0.0176259	2.39459	ENSG00000151239
X18	TWF1	0.972229	-0.109634	0.502684	-0.671573	ENSG00000151239
X19	TWF1	0.427216	-0.199508	0.221614	-1.22633	ENSG00000151239
X20	TWF1	0.611638	-0.15867	0.331613	-0.973397	ENSG00000151239
X5	TWF1	0.997764	-0.00367361	0.982093	-0.0224749	ENSG00000151239
X6	TWF1	0.401734	0.330459	0.0423121	2.04443	ENSG00000151239
X7	TWF1	0.833705	-0.112133	0.662622	-0.43699	ENSG00000151239
X8	TWF1	0.99999	-0.135501	0.407312	-0.830505	ENSG00000151239
X9	TWF1	0.676916	-0.160083	0.327298	-0.982141	ENSG00000151239
ARC20.1	DIP2C	0.801148	0.250482	0.431975	0.787518	ENSG00000151240
ARC20.2	DIP2C	0.834944	0.120387	0.705828	0.378041	ENSG00000151240
VMH20.1	DIP2C	0.639035	0.433619	0.172998	1.36785	ENSG00000151240
VMH20.2	DIP2C	0.356658	0.49547	0.119167	1.56545	ENSG00000151240
X10	DIP2C	0.804334	-0.15946	0.617028	-0.500903	ENSG00000151240
X11	DIP2C	0.702855	-0.292683	0.513749	-0.654257	ENSG00000151240
X12	DIP2C	0.887792	0.23386	0.538019	0.616947	ENSG00000151240
X13	DIP2C	0.715701	-0.266939	0.426363	-0.797169	ENSG00000151240
X14	DIP2C	0.30946	-0.379812	0.232791	-1.19708	ENSG00000151240
X15	DIP2C	0.0660289	-0.67943	0.0320565	-2.15985	ENSG00000151240
X16	DIP2C	8.22777e-06	-1.56632	3.73408e-07	-5.27	ENSG00000151240
X17	DIP2C	0.718191	0.183928	0.564012	0.577921	ENSG00000151240
X18	DIP2C	0.997874	0.0344639	0.91397	0.108178	ENSG00000151240
X19	DIP2C	0.848601	0.111582	0.726445	0.350383	ENSG00000151240
X20	DIP2C	0.543551	0.37038	0.244773	1.16681	ENSG00000151240
X5	DIP2C	0.970246	0.337257	0.289717	1.06175	ENSG00000151240
X6	DIP2C	0.929865	0.134442	0.673366	0.422196	ENSG00000151240
X7	DIP2C	0.841466	0.210406	0.674588	0.42052	ENSG00000151240
X8	DIP2C	0.99999	0.0522052	0.87001	0.163871	ENSG00000151240
X9	DIP2C	0.585826	0.399576	0.209408	1.25953	ENSG00000151240
ARC20.1	EIF4E	0.745393	0.245938	0.241781	1.17426	ENSG00000151247
ARC20.2	EIF4E	0.276108	0.376361	0.0724849	1.80626	ENSG00000151247
VMH20.1	EIF4E	0.738811	0.214736	0.30697	1.0244	ENSG00000151247
VMH20.2	EIF4E	0.610764	0.196018	0.351091	0.93481	ENSG00000151247
X10	EIF4E	0.608299	-0.191609	0.361982	-0.91383	ENSG00000151247
X11	EIF4E	0.464136	-0.337492	0.253085	-1.14642	ENSG00000151247
X12	EIF4E	0.924309	-0.114644	0.647359	-0.458174	ENSG00000151247
X13	EIF4E	0.965991	0.0276629	0.900635	0.125029	ENSG00000151247
X14	EIF4E	3.5128e-05	-0.96113	2.52798e-06	-4.85539	ENSG00000151247
X15	EIF4E	0.141754	-0.366199	0.0803889	-1.75796	ENSG00000151247
X16	EIF4E	0.0686444	-0.451396	0.0308146	-2.17592	ENSG00000151247
X17	EIF4E	0.292094	-0.30595	0.144773	-1.46436	ENSG00000151247
X18	EIF4E	0.931518	0.2894	0.1681	1.3837	ENSG00000151247
X19	EIF4E	0.605746	0.175461	0.403926	0.836526	ENSG00000151247
X20	EIF4E	0.303219	0.440509	0.0352613	2.12073	ENSG00000151247
X5	EIF4E	0.970246	0.175206	0.404792	0.834982	ENSG00000151247
X6	EIF4E	0.965596	-0.0490662	0.815666	-0.233452	ENSG00000151247
X7	EIF4E	0.909856	-0.0835588	0.800501	-0.253058	ENSG00000151247
X8	EIF4E	0.99999	0.140445	0.504402	0.668871	ENSG00000151247
X9	EIF4E	0.480611	0.331716	0.113805	1.58875	ENSG00000151247
ARC20.1	MAGI1	0.751224	0.437921	0.275659	1.09332	ENSG00000151276
ARC20.2	MAGI1	0.248026	0.760505	0.0575213	1.91109	ENSG00000151276
VMH20.1	MAGI1	0.477677	0.731515	0.067815	1.83687	ENSG00000151276
VMH20.2	MAGI1	0.119376	0.949298	0.0174382	2.39864	ENSG00000151276
X10	MAGI1	0.0432531	-1.09754	0.00585673	-2.78768	ENSG00000151276
X11	MAGI1	0.997981	0.00277964	0.996079	0.00492051	ENSG00000151276
X12	MAGI1	0.981459	0.0617416	0.897482	0.129018	ENSG00000151276
X13	MAGI1	0.975267	-0.0375227	0.929423	-0.0886902	ENSG00000151276
X14	MAGI1	0.00146727	-1.42496	0.000313401	-3.67246	ENSG00000151276
X15	MAGI1	0.274547	-0.537729	0.180252	-1.345	ENSG00000151276
X16	MAGI1	0.000844159	-1.51921	0.00011735	-3.93464	ENSG00000151276
X17	MAGI1	0.290224	-0.586737	0.143591	-1.46871	ENSG00000151276
X18	MAGI1	0.952059	0.383623	0.33978	0.957044	ENSG00000151276
X19	MAGI1	0.97702	-0.0238297	0.952771	-0.0593066	ENSG00000151276
X20	MAGI1	0.297919	0.852928	0.032941	2.14873	ENSG00000151276
X5	MAGI1	0.970246	0.470777	0.241119	1.17592	ENSG00000151276
X6	MAGI1	0.798972	-0.371759	0.354952	-0.927325	ENSG00000151276
X7	MAGI1	0.931184	0.124845	0.843451	0.197756	ENSG00000151276
X8	MAGI1	0.99999	0.309622	0.441226	0.771766	ENSG00000151276
X9	MAGI1	0.507076	0.603934	0.132179	1.51216	ENSG00000151276
ARC20.1	TEX30	0.73514	0.529044	0.192194	1.30884	ENSG00000151287
ARC20.2	TEX30	0.106499	1.02663	0.0108656	2.57271	ENSG00000151287
VMH20.1	TEX30	0.740811	0.409704	0.312959	1.01176	ENSG00000151287
VMH20.2	TEX30	0.786654	0.216427	0.594371	0.533427	ENSG00000151287
X10	TEX30	0.881975	-0.128932	0.751126	-0.317622	ENSG00000151287
X11	TEX30	0.0859331	-1.30832	0.0211622	-2.32468	ENSG00000151287
X12	TEX30	0.861189	-0.348344	0.47163	-0.721292	ENSG00000151287
X13	TEX30	0.964041	0.0563064	0.89536	0.131703	ENSG00000151287
X14	TEX30	4.42402e-06	-2.0518	1.66368e-07	-5.43864	ENSG00000151287
X15	TEX30	0.00628506	-1.23962	0.00201156	-3.13257	ENSG00000151287
X16	TEX30	0.437928	-0.397754	0.327268	-0.982202	ENSG00000151287
X17	TEX30	0.846419	-0.135304	0.739249	-0.333342	ENSG00000151287
X18	TEX30	0.954151	0.363054	0.371396	0.896014	ENSG00000151287
X19	TEX30	0.192662	0.763255	0.0592697	1.89774	ENSG00000151287
X20	TEX30	0.401498	0.674192	0.0960482	1.67275	ENSG00000151287
X5	TEX30	0.970246	0.436253	0.282558	1.07769	ENSG00000151287
X6	TEX30	0.858975	-0.282013	0.487651	-0.695426	ENSG00000151287
X7	TEX30	0.243204	-1.17765	0.0640582	-1.8628	ENSG00000151287
X8	TEX30	0.99999	0.370989	0.361013	0.91568	ENSG00000151287
X9	TEX30	0.367833	0.779452	0.0540332	1.93877	ENSG00000151287
ARC20.1	CSNK1G3	0.84373	0.123609	0.557288	0.587931	ENSG00000151292
ARC20.2	CSNK1G3	0.721643	0.129829	0.537535	0.617684	ENSG00000151292
VMH20.1	CSNK1G3	0.776531	0.187754	0.37241	0.894113	ENSG00000151292
VMH20.2	CSNK1G3	0.503432	0.24689	0.240395	1.17774	ENSG00000151292
X10	CSNK1G3	0.161504	-0.429234	0.0404517	-2.06344	ENSG00000151292
X11	CSNK1G3	0.795189	-0.137129	0.643227	-0.463945	ENSG00000151292
X12	CSNK1G3	0.868855	-0.171387	0.494396	-0.684674	ENSG00000151292
X13	CSNK1G3	0.980183	-0.0161472	0.941964	-0.0728997	ENSG00000151292
X14	CSNK1G3	0.00111821	-0.763314	0.000222886	-3.76498	ENSG00000151292
X15	CSNK1G3	0.0222042	-0.546808	0.00876152	-2.64906	ENSG00000151292
X16	CSNK1G3	0.285271	0.276138	0.188702	1.31924	ENSG00000151292
X17	CSNK1G3	0.406588	-0.249927	0.234521	-1.19264	ENSG00000151292
X18	CSNK1G3	0.818659	0.476767	0.0227123	2.29723	ENSG00000151292
X19	CSNK1G3	0.886562	-0.0565054	0.788493	-0.268652	ENSG00000151292
X20	CSNK1G3	0.544703	0.244047	0.245918	1.16397	ENSG00000151292
X5	CSNK1G3	0.970246	0.352487	0.0931527	1.68761	ENSG00000151292
X6	CSNK1G3	0.961398	0.0544075	0.796234	0.258593	ENSG00000151292
X7	CSNK1G3	0.979452	-0.0200034	0.951818	-0.0605047	ENSG00000151292
X8	CSNK1G3	0.99999	0.152377	0.469321	0.72506	ENSG00000151292
X9	CSNK1G3	0.979603	0.0143382	0.945746	0.0681409	ENSG00000151292
ARC20.1	SRFBP1	0.851353	0.215107	0.5784	0.556697	ENSG00000151304
ARC20.2	SRFBP1	0.664381	0.286179	0.459545	0.741128	ENSG00000151304
VMH20.1	SRFBP1	0.982722	-0.0279317	0.942496	-0.0722295	ENSG00000151304
VMH20.2	SRFBP1	0.996031	-0.00453125	0.990663	-0.0117177	ENSG00000151304
X10	SRFBP1	0.385105	0.539179	0.162689	1.40161	ENSG00000151304
X11	SRFBP1	0.653287	0.408388	0.452816	0.7523	ENSG00000151304
X12	SRFBP1	0.841804	0.365887	0.427194	0.795735	ENSG00000151304
X13	SRFBP1	0.681559	0.356789	0.381046	0.878044	ENSG00000151304
X14	SRFBP1	9.54584e-05	-1.67397	9.06753e-06	-4.56406	ENSG00000151304
X15	SRFBP1	0.971694	-0.0206321	0.957498	-0.0533655	ENSG00000151304
X16	SRFBP1	0.967363	-0.0232805	0.952053	-0.0602094	ENSG00000151304
X17	SRFBP1	0.682083	-0.249589	0.518955	-0.646179	ENSG00000151304
X18	SRFBP1	0.969368	-0.264306	0.494627	-0.684308	ENSG00000151304
X19	SRFBP1	0.559194	0.360102	0.351832	0.93337	ENSG00000151304
X20	SRFBP1	0.936624	-0.068272	0.860045	-0.176559	ENSG00000151304
X5	SRFBP1	0.970246	0.22648	0.558464	0.586176	ENSG00000151304
X6	SRFBP1	0.720619	-0.451726	0.24253	-1.17239	ENSG00000151304
X7	SRFBP1	0.722128	-0.419375	0.490395	-0.691043	ENSG00000151304
X8	SRFBP1	0.99999	0.247161	0.523077	0.639812	ENSG00000151304
X9	SRFBP1	0.749339	0.293523	0.448101	0.760185	ENSG00000151304
ARC20.1	AKAP6	0.929585	0.0461354	0.806253	0.245611	ENSG00000151320
ARC20.2	AKAP6	0.923855	-0.0347266	0.853506	-0.184903	ENSG00000151320
VMH20.1	AKAP6	0.695777	0.219008	0.243487	1.17001	ENSG00000151320
VMH20.2	AKAP6	0.493863	0.225326	0.230013	1.20425	ENSG00000151320
X10	AKAP6	0.271335	-0.31703	0.0905673	-1.7012	ENSG00000151320
X11	AKAP6	1.49156e-15	-2.1158	8.07066e-19	-9.89011	ENSG00000151320
X12	AKAP6	0.191536	-0.572606	0.00992336	-2.60509	ENSG00000151320
X13	AKAP6	0.177937	0.422755	0.0316761	2.16471	ENSG00000151320
X14	AKAP6	0.845582	-0.0469427	0.802745	-0.250151	ENSG00000151320
X15	AKAP6	0.943264	0.0197989	0.916086	0.105508	ENSG00000151320
X16	AKAP6	0.000317712	-0.761652	3.38019e-05	-4.24919	ENSG00000151320
X17	AKAP6	0.863272	-0.0563688	0.764304	-0.300271	ENSG00000151320
X18	AKAP6	0.906166	0.367579	0.0495331	1.9768	ENSG00000151320
X19	AKAP6	0.185929	0.357992	0.0557281	1.92514	ENSG00000151320
X20	AKAP6	0.777282	0.108473	0.563996	0.577945	ENSG00000151320
X5	AKAP6	0.970246	0.195197	0.298788	1.04193	ENSG00000151320
X6	AKAP6	0.69711	0.23372	0.213136	1.24924	ENSG00000151320
X7	AKAP6	0.519351	-0.338441	0.251298	-1.15076	ENSG00000151320
X8	AKAP6	0.99999	0.382277	0.0410246	2.0575	ENSG00000151320
X9	AKAP6	0.491224	0.29097	0.120693	1.55897	ENSG00000151320
ARC20.1	NPAS3	0.80843	-0.225976	0.447475	-0.761234	ENSG00000151322
ARC20.2	NPAS3	0.122464	-0.7252	0.0140562	-2.4791	ENSG00000151322
VMH20.1	NPAS3	0.98892	0.0137346	0.963203	0.0461966	ENSG00000151322
VMH20.2	NPAS3	0.414633	-0.415111	0.162081	-1.40365	ENSG00000151322
X10	NPAS3	9.10134e-05	1.37922	1.79134e-06	4.93185	ENSG00000151322
X11	NPAS3	0.671034	-0.298319	0.475647	-0.714762	ENSG00000151322
X12	NPAS3	0.970217	0.0675155	0.848979	0.190685	ENSG00000151322
X13	NPAS3	0.0437391	-0.896642	0.00381761	-2.92949	ENSG00000151322
X14	NPAS3	0.0327297	0.716322	0.015268	2.44847	ENSG00000151322
X15	NPAS3	0.0488123	0.675214	0.022318	2.30405	ENSG00000151322
X16	NPAS3	0.90989	-0.0483294	0.870996	-0.162616	ENSG00000151322
X17	NPAS3	0.0163186	0.878317	0.00282555	3.02615	ENSG00000151322
X18	NPAS3	0.948963	0.299275	0.314124	1.00932	ENSG00000151322
X19	NPAS3	0.156425	-0.600941	0.0423622	-2.04393	ENSG00000151322
X20	NPAS3	0.339714	-0.563401	0.0572126	-1.91348	ENSG00000151322
X5	NPAS3	0.970246	0.444051	0.134656	1.50249	ENSG00000151322
X6	NPAS3	0.431263	0.57609	0.0517859	1.95741	ENSG00000151322
X7	NPAS3	0.00555008	-1.71039	0.000195576	-3.8	ENSG00000151322
X8	NPAS3	0.99999	-0.716574	0.0152711	-2.44839	ENSG00000151322
X9	NPAS3	0.910859	-0.0819011	0.78321	-0.275534	ENSG00000151322
ARC20.1	FAM177A1	0.733728	0.193953	0.158873	1.41451	ENSG00000151327
ARC20.2	FAM177A1	0.106284	0.348702	0.0107911	2.57518	ENSG00000151327
VMH20.1	FAM177A1	0.683546	-0.166814	0.225941	-1.21488	ENSG00000151327
VMH20.2	FAM177A1	0.270407	-0.247843	0.071223	-1.81436	ENSG00000151327
X10	FAM177A1	0.0268268	-0.406481	0.00285959	-3.02235	ENSG00000151327
X11	FAM177A1	0.00104976	-0.756941	6.65618e-05	-4.08017	ENSG00000151327
X12	FAM177A1	0.969465	-0.032004	0.845637	-0.194959	ENSG00000151327
X13	FAM177A1	0.00161775	0.576202	4.98948e-05	4.15269	ENSG00000151327
X14	FAM177A1	0.417466	-0.13263	0.33513	-0.966322	ENSG00000151327
X15	FAM177A1	0.00627826	0.420089	0.00200896	3.13297	ENSG00000151327
X16	FAM177A1	0.0048088	-0.444189	0.00107495	-3.32197	ENSG00000151327
X17	FAM177A1	0.506959	0.135173	0.326326	0.984123	ENSG00000151327
X18	FAM177A1	0.973469	-0.0878283	0.524399	-0.637776	ENSG00000151327
X19	FAM177A1	0.0179671	0.432109	0.00149492	3.22334	ENSG00000151327
X20	FAM177A1	0.733855	0.0943163	0.494087	0.685166	ENSG00000151327
X5	FAM177A1	0.980782	-0.0312857	0.820707	-0.226954	ENSG00000151327
X6	FAM177A1	0.780471	-0.136575	0.321803	-0.99339	ENSG00000151327
X7	FAM177A1	0.0105297	-0.746953	0.000461499	-3.56523	ENSG00000151327
X8	FAM177A1	0.99999	0.201281	0.1437	1.46831	ENSG00000151327
X9	FAM177A1	0.963841	0.016293	0.906017	0.118224	ENSG00000151327
ARC20.1	MBIP	0.750629	0.357809	0.27269	1.10013	ENSG00000151332
ARC20.2	MBIP	0.281022	0.579717	0.0747553	1.79196	ENSG00000151332
VMH20.1	MBIP	0.59288	0.488665	0.133573	1.5067	ENSG00000151332
VMH20.2	MBIP	0.272347	0.585197	0.0720242	1.8092	ENSG00000151332
X10	MBIP	0.52724	-0.351967	0.280577	-1.08215	ENSG00000151332
X11	MBIP	0.000195819	1.99805	7.93343e-06	4.59516	ENSG00000151332
X12	MBIP	0.441271	0.740955	0.0556916	1.92543	ENSG00000151332
X13	MBIP	0.965733	-0.0435005	0.899369	-0.12663	ENSG00000151332
X14	MBIP	0.00438402	-1.03845	0.00126599	-3.27333	ENSG00000151332
X15	MBIP	0.0268092	-0.82398	0.0109358	-2.5704	ENSG00000151332
X16	MBIP	0.155026	-0.557025	0.0869027	-1.72101	ENSG00000151332
X17	MBIP	0.476575	-0.33979	0.297581	-1.04454	ENSG00000151332
X18	MBIP	0.972803	-0.215809	0.508682	-0.662163	ENSG00000151332
X19	MBIP	0.953894	-0.0379308	0.90757	-0.116262	ENSG00000151332
X20	MBIP	0.397476	0.546609	0.0930856	1.68795	ENSG00000151332
X5	MBIP	0.970246	0.216437	0.507451	0.664088	ENSG00000151332
X6	MBIP	0.243988	-0.815531	0.0118259	-2.5422	ENSG00000151332
X7	MBIP	0.726037	-0.349904	0.495237	-0.68334	ENSG00000151332
X8	MBIP	0.99999	-0.113923	0.727295	-0.349249	ENSG00000151332
X9	MBIP	0.83583	0.167788	0.60744	0.5146	ENSG00000151332
ARC20.1	MIPOL1	0.78782	0.360808	0.401259	0.84129	ENSG00000151338
ARC20.2	MIPOL1	0.731683	0.256418	0.551001	0.597342	ENSG00000151338
VMH20.1	MIPOL1	0.885645	0.210186	0.625073	0.489483	ENSG00000151338
VMH20.2	MIPOL1	0.756421	-0.260304	0.544971	-0.60642	ENSG00000151338
X10	MIPOL1	0.528911	0.461917	0.282253	1.07838	ENSG00000151338
X11	MIPOL1	0.285719	0.937767	0.119872	1.56245	ENSG00000151338
X12	MIPOL1	0.960451	0.134317	0.793218	0.262508	ENSG00000151338
X13	MIPOL1	0.853921	-0.204072	0.652295	-0.451301	ENSG00000151338
X14	MIPOL1	0.614149	-0.265388	0.537095	-0.618353	ENSG00000151338
X15	MIPOL1	0.173373	-0.699954	0.102476	-1.641	ENSG00000151338
X16	MIPOL1	0.0393966	-1.03394	0.0154256	-2.44465	ENSG00000151338
X17	MIPOL1	0.820229	0.165439	0.700526	0.3852	ENSG00000151338
X18	MIPOL1	0.955569	0.371784	0.387062	0.866982	ENSG00000151338
X19	MIPOL1	0.262945	-0.707248	0.0989846	-1.65804	ENSG00000151338
X20	MIPOL1	0.985597	0.0166472	0.969136	0.0387436	ENSG00000151338
X5	MIPOL1	0.970246	0.577179	0.178718	1.34978	ENSG00000151338
X6	MIPOL1	0.932091	-0.171597	0.689957	-0.399532	ENSG00000151338
X7	MIPOL1	0.942282	-0.11049	0.870175	-0.16366	ENSG00000151338
X8	MIPOL1	0.99999	0.126205	0.769252	0.29378	ENSG00000151338
X9	MIPOL1	0.807496	0.251579	0.558557	0.586037	ENSG00000151338
ARC20.1	EXT2	0.956992	0.050605	0.877906	0.153834	ENSG00000151348
ARC20.2	EXT2	0.761559	0.176352	0.592249	0.536502	ENSG00000151348
VMH20.1	EXT2	0.722953	0.359458	0.274414	1.09617	ENSG00000151348
VMH20.2	EXT2	0.332861	0.533716	0.103945	1.63398	ENSG00000151348
X10	EXT2	0.972296	-0.0268687	0.934987	-0.0816821	ENSG00000151348
X11	EXT2	0.251576	0.762159	0.098568	1.66011	ENSG00000151348
X12	EXT2	0.845751	0.304815	0.436838	0.779214	ENSG00000151348
X13	EXT2	0.852628	0.157022	0.65065	0.453589	ENSG00000151348
X14	EXT2	0.143423	-0.552562	0.0921358	-1.69291	ENSG00000151348
X15	EXT2	0.000170868	-1.33656	3.28215e-05	-4.2564	ENSG00000151348
X16	EXT2	0.00059154	-1.27773	7.44608e-05	-4.0517	ENSG00000151348
X17	EXT2	0.760547	-0.164124	0.61816	-0.499293	ENSG00000151348
X18	EXT2	0.956818	0.275286	0.402902	0.838353	ENSG00000151348
X19	EXT2	0.306105	0.501103	0.126997	1.53287	ENSG00000151348
X20	EXT2	0.82115	0.155297	0.637225	0.472353	ENSG00000151348
X5	EXT2	0.970246	0.185439	0.573326	0.564152	ENSG00000151348
X6	EXT2	0.946906	0.108035	0.742906	0.328493	ENSG00000151348
X7	EXT2	0.933761	-0.0990754	0.848194	-0.191688	ENSG00000151348
X8	EXT2	0.99999	0.0885635	0.788031	0.269254	ENSG00000151348
X9	EXT2	0.77642	0.222044	0.500011	0.675785	ENSG00000151348
ARC20.1	TMEM18	0.909212	0.109401	0.742681	0.328791	ENSG00000151353
ARC20.2	TMEM18	0.692943	0.225362	0.498628	0.67797	ENSG00000151353
VMH20.1	TMEM18	0.752527	0.32296	0.33191	0.972797	ENSG00000151353
VMH20.2	TMEM18	0.604844	0.314363	0.34495	0.946822	ENSG00000151353
X10	TMEM18	0.939419	0.0568906	0.864443	0.170956	ENSG00000151353
X11	TMEM18	0.898391	-0.115552	0.805178	-0.247001	ENSG00000151353
X12	TMEM18	0.978204	0.0593254	0.881189	0.149666	ENSG00000151353
X13	TMEM18	0.0957588	0.876394	0.0117738	2.5438	ENSG00000151353
X14	TMEM18	0.000765362	-1.24623	0.00013704	-3.89412	ENSG00000151353
X15	TMEM18	0.296072	0.427779	0.198149	1.29143	ENSG00000151353
X16	TMEM18	0.0692179	-0.71359	0.0311656	-2.17132	ENSG00000151353
X17	TMEM18	0.928847	0.0535854	0.872243	0.16103	ENSG00000151353
X18	TMEM18	0.996492	0.0390819	0.906649	0.117425	ENSG00000151353
X19	TMEM18	0.819358	0.136274	0.682531	0.409651	ENSG00000151353
X20	TMEM18	0.872543	0.115019	0.729961	0.345693	ENSG00000151353
X5	TMEM18	0.976483	0.0985918	0.767342	0.296283	ENSG00000151353
X6	TMEM18	0.920902	-0.151207	0.649955	-0.454557	ENSG00000151353
X7	TMEM18	0.0110294	-1.79361	0.00049981	-3.54283	ENSG00000151353
X8	TMEM18	0.99999	0.118811	0.721432	0.357083	ENSG00000151353
X9	TMEM18	0.958072	0.0454416	0.891542	0.136539	ENSG00000151353
ARC20.1	NDUFC2	0.577059	0.366986	0.00647578	2.75359	ENSG00000151366
ARC20.2	NDUFC2	0.0200084	0.453579	0.000712417	3.44194	ENSG00000151366
VMH20.1	NDUFC2	0.224286	0.354245	0.00863164	2.65429	ENSG00000151366
VMH20.2	NDUFC2	0.0271759	0.423542	0.00161015	3.20081	ENSG00000151366
X10	NDUFC2	0.0904814	-0.322856	0.0167622	-2.41355	ENSG00000151366
X11	NDUFC2	0.452572	-0.223087	0.24238	-1.17277	ENSG00000151366
X12	NDUFC2	0.996748	-0.00388015	0.980907	-0.0239644	ENSG00000151366
X13	NDUFC2	0.499567	0.183896	0.19807	1.29166	ENSG00000151366
X14	NDUFC2	6.22864e-05	-0.601951	5.26601e-06	-4.68959	ENSG00000151366
X15	NDUFC2	0.012184	-0.383141	0.00435278	-2.88657	ENSG00000151366
X16	NDUFC2	0.000139178	-0.580161	1.18704e-05	-4.50093	ENSG00000151366
X17	NDUFC2	0.00995882	-0.427826	0.00142765	-3.23724	ENSG00000151366
X18	NDUFC2	0.959278	-0.109842	0.419368	-0.809303	ENSG00000151366
X19	NDUFC2	0.0841752	0.325802	0.0157704	2.4364	ENSG00000151366
X20	NDUFC2	0.239726	0.331135	0.0141874	2.47567	ENSG00000151366
X5	NDUFC2	0.970246	0.172072	0.205322	1.27096	ENSG00000151366
X6	NDUFC2	0.716899	-0.159978	0.239045	-1.18114	ENSG00000151366
X7	NDUFC2	0.456261	-0.275518	0.196531	-1.29612	ENSG00000151366
X8	NDUFC2	0.99999	0.0664955	0.625168	0.489348	ENSG00000151366
X9	NDUFC2	0.632796	0.153199	0.259516	1.13097	ENSG00000151366
ARC20.1	ME3	0.733728	0.566064	0.160452	1.40915	ENSG00000151376
ARC20.2	ME3	0.284829	0.711562	0.0772129	1.77688	ENSG00000151376
VMH20.1	ME3	0.740197	0.408396	0.311849	1.01409	ENSG00000151376
VMH20.2	ME3	0.316032	0.672818	0.0948896	1.67865	ENSG00000151376
X10	ME3	0.553372	-0.413969	0.305262	-1.02803	ENSG00000151376
X11	ME3	0.660264	-0.418208	0.461626	-0.737691	ENSG00000151376
X12	ME3	0.993207	-0.032414	0.94634	-0.0673938	ENSG00000151376
X13	ME3	0.368862	0.680333	0.10885	1.61107	ENSG00000151376
X14	ME3	9.86967e-05	-1.74473	9.45245e-06	-4.55436	ENSG00000151376
X15	ME3	3.58294e-07	-2.15128	2.99527e-08	-5.7853	ENSG00000151376
X16	ME3	0.0877691	-0.817102	0.0421422	-2.04613	ENSG00000151376
X17	ME3	0.160305	-0.750503	0.0622136	-1.87599	ENSG00000151376
X18	ME3	0.948963	0.417783	0.300836	1.03751	ENSG00000151376
X19	ME3	0.0923734	0.94883	0.0180746	2.38507	ENSG00000151376
X20	ME3	0.379362	0.705813	0.0796583	1.76226	ENSG00000151376
X5	ME3	0.970246	0.334166	0.408162	0.828996	ENSG00000151376
X6	ME3	0.700139	-0.497908	0.217263	-1.23801	ENSG00000151376
X7	ME3	0.871454	0.222235	0.726474	0.350345	ENSG00000151376
X8	ME3	0.99999	0.437968	0.278021	1.08794	ENSG00000151376
X9	ME3	0.423022	0.702854	0.0809421	1.75473	ENSG00000151376
ARC20.1	NUBPL	0.810966	0.244363	0.465819	0.730794	ENSG00000151413
ARC20.2	NUBPL	0.616104	0.283064	0.398082	0.846991	ENSG00000151413
VMH20.1	NUBPL	0.753036	0.323939	0.33338	0.969836	ENSG00000151413
VMH20.2	NUBPL	0.267175	0.605101	0.0698792	1.82313	ENSG00000151413
X10	NUBPL	0.934469	0.0607711	0.85616	0.181515	ENSG00000151413
X11	NUBPL	0.904466	-0.109411	0.816436	-0.232458	ENSG00000151413
X12	NUBPL	0.935218	0.156531	0.695026	0.392648	ENSG00000151413
X13	NUBPL	0.382007	0.551676	0.116919	1.57512	ENSG00000151413
X14	NUBPL	2.50822e-05	-1.5585	1.64218e-06	-4.95101	ENSG00000151413
X15	NUBPL	0.923383	0.0470849	0.888284	0.140668	ENSG00000151413
X16	NUBPL	0.24278	-0.477711	0.153025	-1.43476	ENSG00000151413
X17	NUBPL	0.689818	0.211323	0.52826	0.631843	ENSG00000151413
X18	NUBPL	0.965754	-0.245257	0.464191	-0.733467	ENSG00000151413
X19	NUBPL	0.780303	-0.163583	0.625509	-0.488866	ENSG00000151413
X20	NUBPL	0.805069	0.17132	0.609261	0.511991	ENSG00000151413
X5	NUBPL	0.972305	0.150072	0.654382	0.448401	ENSG00000151413
X6	NUBPL	0.303361	-0.777401	0.019518	-2.35579	ENSG00000151413
X7	NUBPL	0.544524	0.570932	0.277752	1.08855	ENSG00000151413
X8	NUBPL	0.99999	0.058158	0.862296	0.173691	ENSG00000151413
X9	NUBPL	0.723744	0.283428	0.397491	0.848055	ENSG00000151413
ARC20.1	NEK7	0.874319	-0.102064	0.650796	-0.453387	ENSG00000151414
ARC20.2	NEK7	0.432586	-0.294651	0.190324	-1.31439	ENSG00000151414
VMH20.1	NEK7	0.557014	-0.361068	0.108173	-1.61418	ENSG00000151414
VMH20.2	NEK7	0.265691	-0.407729	0.0693653	-1.82652	ENSG00000151414
X10	NEK7	0.333036	0.343227	0.12677	1.53379	ENSG00000151414
X11	NEK7	0.883794	-0.0876333	0.782174	-0.276885	ENSG00000151414
X12	NEK7	0.915472	-0.136178	0.612064	-0.507982	ENSG00000151414
X13	NEK7	0.583729	0.259229	0.274109	1.09687	ENSG00000151414
X14	NEK7	0.0591534	-0.481586	0.0315631	-2.16617	ENSG00000151414
X15	NEK7	0.0265635	0.5694	0.0108158	2.57435	ENSG00000151414
X16	NEK7	0.489024	0.198605	0.377757	0.884136	ENSG00000151414
X17	NEK7	0.00381558	0.782634	0.000416562	3.59385	ENSG00000151414
X18	NEK7	0.942953	-0.263516	0.241804	-1.17421	ENSG00000151414
X19	NEK7	0.0765839	0.55222	0.0135437	2.49277	ENSG00000151414
X20	NEK7	0.857197	-0.0873128	0.698588	-0.387822	ENSG00000151414
X5	NEK7	0.972305	0.0974772	0.665538	0.432967	ENSG00000151414
X6	NEK7	0.996662	0.00729001	0.974215	0.0323661	ENSG00000151414
X7	NEK7	0.0519596	-0.97943	0.00522232	-2.82619	ENSG00000151414
X8	NEK7	0.99999	0.0805121	0.721081	0.357553	ENSG00000151414
X9	NEK7	0.517462	-0.330269	0.141922	-1.47489	ENSG00000151414
ARC20.1	FER	0.822724	0.253824	0.499058	0.67729	ENSG00000151422
ARC20.2	FER	0.943578	-0.0523699	0.88914	-0.139583	ENSG00000151422
VMH20.1	FER	0.89391	0.170386	0.650104	0.454349	ENSG00000151422
VMH20.2	FER	0.854348	-0.142132	0.70515	-0.378957	ENSG00000151422
X10	FER	0.119326	0.834439	0.0253582	2.25396	ENSG00000151422
X11	FER	0.808969	0.229284	0.664153	0.434877	ENSG00000151422
X12	FER	0.64243	0.637403	0.15321	1.43411	ENSG00000151422
X13	FER	0.85321	-0.178751	0.65129	-0.452699	ENSG00000151422
X14	FER	0.000674936	-1.41922	0.000116453	-3.93663	ENSG00000151422
X15	FER	0.0689723	-0.79203	0.033896	-2.137	ENSG00000151422
X16	FER	0.228814	-0.549912	0.142086	-1.47428	ENSG00000151422
X17	FER	0.0854433	0.828626	0.0264045	2.23793	ENSG00000151422
X18	FER	0.927637	0.64464	0.0849717	1.73172	ENSG00000151422
X19	FER	0.427593	-0.457942	0.221967	-1.22539	ENSG00000151422
X20	FER	0.953305	-0.0496515	0.894862	-0.132334	ENSG00000151422
X5	FER	0.970246	0.325107	0.386413	0.868171	ENSG00000151422
X6	FER	0.805838	0.337155	0.369011	0.900501	ENSG00000151422
X7	FER	0.363054	-0.892827	0.12927	-1.52371	ENSG00000151422
X8	FER	0.99999	0.16597	0.658603	0.44255	ENSG00000151422
X9	FER	0.881851	-0.139392	0.710587	-0.371632	ENSG00000151422
ARC20.1	VIPAS39	0.733728	0.568905	0.177147	1.3547	ENSG00000151445
ARC20.2	VIPAS39	0.263225	0.775467	0.0652499	1.85444	ENSG00000151445
VMH20.1	VIPAS39	0.567391	0.665305	0.114169	1.58714	ENSG00000151445
VMH20.2	VIPAS39	0.29062	0.733414	0.0813775	1.7522	ENSG00000151445
X10	VIPAS39	0.828359	-0.18873	0.655048	-0.447478	ENSG00000151445
X11	VIPAS39	0.930318	0.10128	0.864627	0.170722	ENSG00000151445
X12	VIPAS39	0.898424	0.28527	0.570671	0.568066	ENSG00000151445
X13	VIPAS39	0.904752	0.139586	0.753701	0.314224	ENSG00000151445
X14	VIPAS39	0.0495711	-0.93763	0.0254779	-2.2521	ENSG00000151445
X15	VIPAS39	0.00541241	-1.30886	0.00169492	-3.18518	ENSG00000151445
X16	VIPAS39	0.00287035	-1.43447	0.000562033	-3.50968	ENSG00000151445
X17	VIPAS39	0.70333	0.255751	0.544801	0.606677	ENSG00000151445
X18	VIPAS39	0.964883	-0.318525	0.450634	-0.755943	ENSG00000151445
X19	VIPAS39	0.709221	0.267638	0.526267	0.634903	ENSG00000151445
X20	VIPAS39	0.911217	0.102518	0.808293	0.242973	ENSG00000151445
X5	VIPAS39	0.970246	0.416488	0.323695	0.989503	ENSG00000151445
X6	VIPAS39	0.876967	-0.264689	0.530842	-0.627889	ENSG00000151445
X7	VIPAS39	0.97068	-0.0570499	0.931528	-0.0860376	ENSG00000151445
X8	VIPAS39	0.99999	-0.0938596	0.824212	-0.222442	ENSG00000151445
X9	VIPAS39	0.682693	0.406151	0.335875	0.964831	ENSG00000151445
ARC20.1	ANKRD50	0.733501	0.632006	0.14062	1.47976	ENSG00000151458
ARC20.2	ANKRD50	0.49276	0.493805	0.250143	1.15358	ENSG00000151458
VMH20.1	ANKRD50	0.261637	1.0604	0.0129342	2.50963	ENSG00000151458
VMH20.2	ANKRD50	0.072362	1.13428	0.00776723	2.69107	ENSG00000151458
X10	ANKRD50	0.588346	-0.40937	0.340672	-0.955274	ENSG00000151458
X11	ANKRD50	0.434888	-0.727605	0.228029	-1.20942	ENSG00000151458
X12	ANKRD50	0.905172	-0.277745	0.587591	-0.543269	ENSG00000151458
X13	ANKRD50	0.903923	-0.143698	0.751017	-0.317766	ENSG00000151458
X14	ANKRD50	0.000295002	-1.72814	3.97061e-05	-4.20948	ENSG00000151458
X15	ANKRD50	0.0022894	-1.44812	0.000626199	-3.47891	ENSG00000151458
X16	ANKRD50	0.0394299	-1.03351	0.0154466	-2.44414	ENSG00000151458
X17	ANKRD50	0.0985987	-0.916579	0.0320304	-2.16018	ENSG00000151458
X18	ANKRD50	0.944802	0.478086	0.265605	1.11658	ENSG00000151458
X19	ANKRD50	0.366512	0.586672	0.171543	1.37253	ENSG00000151458
X20	ANKRD50	0.367675	0.771816	0.0715351	1.81235	ENSG00000151458
X5	ANKRD50	0.970246	0.776998	0.0696417	1.82469	ENSG00000151458
X6	ANKRD50	0.839736	-0.334789	0.436027	-0.780595	ENSG00000151458
X7	ANKRD50	0.586151	-0.665191	0.324426	-0.988005	ENSG00000151458
X8	ANKRD50	0.99999	0.225805	0.599504	0.52601	ENSG00000151458
X9	ANKRD50	0.483692	0.673522	0.116204	1.57822	ENSG00000151458
ARC20.1	UPF2	0.902679	0.121589	0.724926	0.352412	ENSG00000151461
ARC20.2	UPF2	0.970225	-0.0259125	0.940228	-0.0750847	ENSG00000151461
VMH20.1	UPF2	0.795951	0.281065	0.415637	0.815826	ENSG00000151461
VMH20.2	UPF2	0.784935	0.185605	0.591061	0.538226	ENSG00000151461
X10	UPF2	0.815974	0.164095	0.634788	0.475778	ENSG00000151461
X11	UPF2	0.591236	0.426312	0.379735	0.880469	ENSG00000151461
X12	UPF2	0.853857	0.31062	0.450111	0.756817	ENSG00000151461
X13	UPF2	0.950884	-0.0631056	0.862308	-0.173676	ENSG00000151461
X14	UPF2	0.0291175	-0.848578	0.0132777	-2.50004	ENSG00000151461
X15	UPF2	0.9445	0.0355728	0.917989	0.103106	ENSG00000151461
X16	UPF2	0.00815073	-1.04946	0.00209874	-3.11944	ENSG00000151461
X17	UPF2	0.386222	0.425464	0.217287	1.23795	ENSG00000151461
X18	UPF2	0.956822	0.285884	0.407683	0.829846	ENSG00000151461
X19	UPF2	0.712456	-0.216786	0.530228	-0.628829	ENSG00000151461
X20	UPF2	0.563481	0.380439	0.270182	1.10592	ENSG00000151461
X5	UPF2	0.970246	0.21623	0.531318	0.627161	ENSG00000151461
X6	UPF2	0.262502	-0.846044	0.0135823	-2.49172	ENSG00000151461
X7	UPF2	0.924442	0.118084	0.82784	0.217778	ENSG00000151461
X8	UPF2	0.99999	0.177304	0.607802	0.514081	ENSG00000151461
X9	UPF2	0.726699	0.287991	0.404219	0.836004	ENSG00000151461
ARC20.1	CDC123	0.753482	0.301172	0.301458	1.03617	ENSG00000151465
ARC20.2	CDC123	0.208908	0.596319	0.0399023	2.06919	ENSG00000151465
VMH20.1	CDC123	0.829349	0.200872	0.491045	0.690006	ENSG00000151465
VMH20.2	CDC123	0.673359	0.230514	0.429247	0.792201	ENSG00000151465
X10	CDC123	0.92851	-0.0570815	0.844922	-0.195873	ENSG00000151465
X11	CDC123	0.943368	0.0574263	0.888686	0.140158	ENSG00000151465
X12	CDC123	0.744555	0.387494	0.264195	1.11989	ENSG00000151465
X13	CDC123	0.476115	0.409705	0.181397	1.34146	ENSG00000151465
X14	CDC123	8.39086e-10	-1.91854	2.32685e-12	-7.51164	ENSG00000151465
X15	CDC123	0.780384	-0.110942	0.703691	-0.380924	ENSG00000151465
X16	CDC123	0.00654098	-0.909018	0.00159355	-3.20397	ENSG00000151465
X17	CDC123	0.39151	-0.355624	0.222063	-1.22514	ENSG00000151465
X18	CDC123	0.977669	0.163509	0.575193	0.561405	ENSG00000151465
X19	CDC123	0.421543	0.359787	0.216706	1.23952	ENSG00000151465
X20	CDC123	0.495071	0.384479	0.186711	1.32523	ENSG00000151465
X5	CDC123	0.980782	0.0651854	0.823272	0.223652	ENSG00000151465
X6	CDC123	0.915686	-0.139374	0.632894	-0.478442	ENSG00000151465
X7	CDC123	0.748253	0.291591	0.524668	0.637362	ENSG00000151465
X8	CDC123	0.99999	0.181117	0.534717	0.621972	ENSG00000151465
X9	CDC123	0.752656	0.217771	0.455259	0.748233	ENSG00000151465
ARC20.1	SCLT1	0.891945	0.133899	0.700322	0.385477	ENSG00000151466
ARC20.2	SCLT1	0.693227	-0.235078	0.49902	-0.677351	ENSG00000151466
VMH20.1	SCLT1	0.812823	0.26118	0.452545	0.752752	ENSG00000151466
VMH20.2	SCLT1	0.99299	0.00730411	0.983252	0.0210204	ENSG00000151466
X10	SCLT1	0.7944	0.181663	0.601455	0.523199	ENSG00000151466
X11	SCLT1	0.947309	-0.0644553	0.895167	-0.131948	ENSG00000151466
X12	SCLT1	0.992531	-0.0314164	0.939572	-0.0759096	ENSG00000151466
X13	SCLT1	0.120205	-0.87107	0.0165775	-2.41771	ENSG00000151466
X14	SCLT1	0.808707	0.10711	0.758131	0.308387	ENSG00000151466
X15	SCLT1	0.23764	-0.498387	0.150795	-1.44263	ENSG00000151466
X16	SCLT1	0.17111	0.572522	0.0985923	1.65999	ENSG00000151466
X17	SCLT1	0.458158	0.37549	0.279725	1.08408	ENSG00000151466
X18	SCLT1	0.929942	0.563987	0.103828	1.63453	ENSG00000151466
X19	SCLT1	0.0947635	-0.811152	0.0188458	-2.36918	ENSG00000151466
X20	SCLT1	0.836758	-0.151434	0.663326	-0.436018	ENSG00000151466
X5	SCLT1	0.970246	0.297043	0.392833	0.85647	ENSG00000151466
X6	SCLT1	0.593878	0.521597	0.132692	1.51015	ENSG00000151466
X7	SCLT1	0.306217	-0.906888	0.095935	-1.67332	ENSG00000151466
X8	SCLT1	0.99999	-0.185911	0.593008	-0.535401	ENSG00000151466
X9	SCLT1	0.937525	0.0679058	0.845263	0.195437	ENSG00000151466
ARC20.1	CCDC3	0.886969	0.198998	0.681724	0.410753	ENSG00000151468
ARC20.2	CCDC3	0.962456	-0.0471295	0.92264	-0.0972401	ENSG00000151468
VMH20.1	CCDC3	0.312719	1.13005	0.0189968	2.36614	ENSG00000151468
VMH20.2	CCDC3	0.0293947	1.49282	0.00183307	3.16119	ENSG00000151468
X10	CCDC3	0.843821	-0.194469	0.688583	-0.401401	ENSG00000151468
X11	CCDC3	0.628118	0.547763	0.421715	0.805219	ENSG00000151468
X12	CCDC3	0.972159	-0.104643	0.856339	-0.181287	ENSG00000151468
X13	CCDC3	0.977313	0.0423268	0.933991	0.0829366	ENSG00000151468
X14	CCDC3	9.71667e-06	-2.36366	4.72525e-07	-5.22019	ENSG00000151468
X15	CCDC3	0.0215659	-1.2659	0.00846443	-2.66114	ENSG00000151468
X16	CCDC3	1.04989e-07	2.77591	2.00057e-09	6.30703	ENSG00000151468
X17	CCDC3	0.460538	-0.521631	0.281707	-1.07961	ENSG00000151468
X18	CCDC3	0.903563	-0.96977	0.0445427	-2.02255	ENSG00000151468
X19	CCDC3	0.350512	-0.6816	0.159099	-1.41374	ENSG00000151468
X20	CCDC3	0.852263	0.193807	0.689589	0.400033	ENSG00000151468
X5	CCDC3	0.970246	0.572923	0.236938	1.18648	ENSG00000151468
X6	CCDC3	0.519079	-0.821796	0.0891635	-1.7087	ENSG00000151468
X7	CCDC3	0.182733	1.56618	0.0388826	2.08006	ENSG00000151468
X8	CCDC3	0.99999	-0.199294	0.681278	-0.411362	ENSG00000151468
X9	CCDC3	0.885335	-0.175067	0.718268	-0.36132	ENSG00000151468
ARC20.1	C4orf33	0.813001	0.263536	0.469545	0.724694	ENSG00000151470
ARC20.2	C4orf33	0.380502	0.530596	0.14448	1.46544	ENSG00000151470
VMH20.1	C4orf33	0.905635	-0.148607	0.683543	-0.408269	ENSG00000151470
VMH20.2	C4orf33	0.850382	-0.142599	0.695679	-0.391763	ENSG00000151470
X10	C4orf33	0.770815	0.20893	0.566473	0.574273	ENSG00000151470
X11	C4orf33	0.902098	-0.121973	0.811919	-0.238288	ENSG00000151470
X12	C4orf33	0.991742	0.0340686	0.937473	0.0785512	ENSG00000151470
X13	C4orf33	0.729167	0.293426	0.444356	0.766482	ENSG00000151470
X14	C4orf33	0.0189483	-0.960553	0.00781897	-2.68877	ENSG00000151470
X15	C4orf33	0.653925	0.216845	0.55176	0.596204	ENSG00000151470
X16	C4orf33	0.000345497	-1.4692	3.75759e-05	-4.22312	ENSG00000151470
X17	C4orf33	0.554014	0.323291	0.374747	0.889743	ENSG00000151470
X18	C4orf33	0.99116	-0.0644818	0.859634	-0.177083	ENSG00000151470
X19	C4orf33	0.305268	0.555646	0.126353	1.53549	ENSG00000151470
X20	C4orf33	0.631303	0.337151	0.354614	0.927978	ENSG00000151470
X5	C4orf33	0.970246	0.199938	0.583336	0.549473	ENSG00000151470
X6	C4orf33	0.930762	0.150641	0.67945	0.413861	ENSG00000151470
X7	C4orf33	0.182817	-1.17642	0.0389251	-2.0796	ENSG00000151470
X8	C4orf33	0.99999	-0.131037	0.719289	-0.359951	ENSG00000151470
X9	C4orf33	0.659038	0.379363	0.297466	1.04479	ENSG00000151470
ARC20.1	FRMD4A	0.733501	0.456014	0.142334	1.47336	ENSG00000151474
ARC20.2	FRMD4A	0.497494	0.354062	0.255157	1.14141	ENSG00000151474
VMH20.1	FRMD4A	0.678644	0.383968	0.217077	1.23851	ENSG00000151474
VMH20.2	FRMD4A	0.956998	0.0381816	0.902502	0.122668	ENSG00000151474
X10	FRMD4A	0.638447	-0.265411	0.394	-0.854356	ENSG00000151474
X11	FRMD4A	0.480634	0.485628	0.266957	1.11342	ENSG00000151474
X12	FRMD4A	0.707261	0.457918	0.21647	1.24016	ENSG00000151474
X13	FRMD4A	0.834518	-0.164235	0.616646	-0.501447	ENSG00000151474
X14	FRMD4A	0.40065	-0.310372	0.318596	-1.00001	ENSG00000151474
X15	FRMD4A	0.000854416	-1.1367	0.000202552	-3.79063	ENSG00000151474
X16	FRMD4A	0.326805	-0.377188	0.225216	-1.21679	ENSG00000151474
X17	FRMD4A	0.870978	-0.0889023	0.775426	-0.285697	ENSG00000151474
X18	FRMD4A	0.931926	0.409717	0.187687	1.32228	ENSG00000151474
X19	FRMD4A	0.817894	-0.128686	0.679626	-0.41362	ENSG00000151474
X20	FRMD4A	0.543207	0.362606	0.243846	1.16911	ENSG00000151474
X5	FRMD4A	0.970246	0.371704	0.232198	1.1986	ENSG00000151474
X6	FRMD4A	0.850625	-0.230054	0.46016	-0.74011	ENSG00000151474
X7	FRMD4A	0.600721	-0.464782	0.342048	-0.952547	ENSG00000151474
X8	FRMD4A	0.99999	-0.361364	0.245497	-1.16501	ENSG00000151474
X9	FRMD4A	0.694511	0.290322	0.351084	0.934824	ENSG00000151474
ARC20.1	PTPRO	0.848686	0.246847	0.572813	0.564908	ENSG00000151490
ARC20.2	PTPRO	0.572318	0.415263	0.342408	0.951836	ENSG00000151490
VMH20.1	PTPRO	0.648606	0.579674	0.184565	1.33174	ENSG00000151490
VMH20.2	PTPRO	0.0989482	1.08027	0.0128696	2.51146	ENSG00000151490
X10	PTPRO	0.706286	-0.310641	0.4778	-0.711275	ENSG00000151490
X11	PTPRO	0.000406873	-2.56339	1.99515e-05	-4.37733	ENSG00000151490
X12	PTPRO	0.808583	-0.464767	0.372373	-0.894182	ENSG00000151490
X13	PTPRO	0.00362227	1.72135	0.000141363	3.88598	ENSG00000151490
X14	PTPRO	0.015949	-1.18379	0.00632161	-2.76179	ENSG00000151490
X15	PTPRO	2.41592e-06	-2.17884	2.54256e-07	-5.35059	ENSG00000151490
X16	PTPRO	0.0249011	-1.13803	0.00871748	-2.65083	ENSG00000151490
X17	PTPRO	0.102135	-0.925499	0.0334764	-2.14212	ENSG00000151490
X18	PTPRO	0.948904	0.466974	0.285538	1.07102	ENSG00000151490
X19	PTPRO	0.203334	0.805218	0.0647256	1.8581	ENSG00000151490
X20	PTPRO	0.475492	0.608381	0.163659	1.39836	ENSG00000151490
X5	PTPRO	0.970246	0.332777	0.446966	0.762089	ENSG00000151490
X6	PTPRO	0.712123	-0.522744	0.231701	-1.19989	ENSG00000151490
X7	PTPRO	0.351207	1.06108	0.121874	1.554	ENSG00000151490
X8	PTPRO	0.99999	0.804983	0.0648095	1.85751	ENSG00000151490
X9	PTPRO	0.574135	0.56121	0.199015	1.28892	ENSG00000151490
ARC20.1	EPS8	0.763091	-0.226287	0.327366	-0.982003	ENSG00000151491
ARC20.2	EPS8	0.180392	-0.499562	0.0297461	-2.1902	ENSG00000151491
VMH20.1	EPS8	0.819896	0.167918	0.467606	0.727865	ENSG00000151491
VMH20.2	EPS8	0.766386	0.134672	0.560236	0.583534	ENSG00000151491
X10	EPS8	0.51212	0.256565	0.266494	1.1145	ENSG00000151491
X11	EPS8	0.179367	0.609455	0.0596505	1.89488	ENSG00000151491
X12	EPS8	0.964329	-0.0653071	0.81262	-0.237383	ENSG00000151491
X13	EPS8	0.799186	-0.144481	0.552788	-0.594662	ENSG00000151491
X14	EPS8	0.32556	-0.266722	0.247787	-1.15936	ENSG00000151491
X15	EPS8	0.564135	0.173755	0.451919	0.753797	ENSG00000151491
X16	EPS8	0.000577237	0.898733	7.1994e-05	4.06027	ENSG00000151491
X17	EPS8	0.043816	0.584977	0.0107221	2.57748	ENSG00000151491
X18	EPS8	0.956822	-0.189028	0.413458	-0.819651	ENSG00000151491
X19	EPS8	0.0431319	-0.633821	0.00562742	-2.80114	ENSG00000151491
X20	EPS8	0.604669	-0.228722	0.322149	-0.992677	ENSG00000151491
X5	EPS8	0.970246	0.200362	0.385976	0.86897	ENSG00000151491
X6	EPS8	0.983021	-0.0256126	0.911839	-0.110869	ENSG00000151491
X7	EPS8	0.0255555	-1.12302	0.0017451	-3.17627	ENSG00000151491
X8	EPS8	0.99999	0.0588929	0.799043	0.254948	ENSG00000151491
X9	EPS8	0.885593	-0.0832629	0.718843	-0.36055	ENSG00000151491
ARC20.1	ACAD8	0.810185	0.255516	0.456632	0.745952	ENSG00000151498
ARC20.2	ACAD8	0.391755	0.490208	0.15241	1.43692	ENSG00000151498
VMH20.1	ACAD8	0.655656	0.448053	0.191087	1.31212	ENSG00000151498
VMH20.2	ACAD8	0.36816	0.522511	0.12702	1.53278	ENSG00000151498
X10	ACAD8	0.584997	-0.328809	0.337822	-0.960941	ENSG00000151498
X11	ACAD8	0.653676	0.361965	0.453174	0.751703	ENSG00000151498
X12	ACAD8	0.722658	0.482573	0.237302	1.18555	ENSG00000151498
X13	ACAD8	0.625238	0.360629	0.318053	1.00114	ENSG00000151498
X14	ACAD8	0.00551986	-1.06456	0.00168377	-3.1872	ENSG00000151498
X15	ACAD8	0.00698628	-1.03549	0.00226387	-3.09588	ENSG00000151498
X16	ACAD8	0.00944953	-1.02455	0.00252926	-3.06116	ENSG00000151498
X17	ACAD8	0.89376	-0.0801733	0.815416	-0.233774	ENSG00000151498
X18	ACAD8	0.977669	0.196756	0.566619	0.574056	ENSG00000151498
X19	ACAD8	0.939763	0.0497997	0.884719	0.145188	ENSG00000151498
X20	ACAD8	0.609082	0.335815	0.327631	0.981464	ENSG00000151498
X5	ACAD8	0.973842	0.122506	0.721323	0.357229	ENSG00000151498
X6	ACAD8	0.96302	0.0862412	0.801746	0.251445	ENSG00000151498
X7	ACAD8	0.223994	-1.02991	0.0551615	-1.92966	ENSG00000151498
X8	ACAD8	0.99999	0.208144	0.544361	0.607341	ENSG00000151498
X9	ACAD8	0.632796	0.386566	0.259616	1.13073	ENSG00000151498
ARC20.1	THYN1	0.733501	0.441514	0.0423411	2.04414	ENSG00000151500
ARC20.2	THYN1	0.106284	0.552533	0.0107997	2.57489	ENSG00000151500
VMH20.1	THYN1	0.75893	0.207383	0.342371	0.95191	ENSG00000151500
VMH20.2	THYN1	0.332538	0.354443	0.103776	1.63478	ENSG00000151500
X10	THYN1	0.0159031	-0.690685	0.00136067	-3.25171	ENSG00000151500
X11	THYN1	0.914328	-0.0638768	0.835344	-0.208143	ENSG00000151500
X12	THYN1	0.87437	0.172352	0.507883	0.663412	ENSG00000151500
X13	THYN1	0.840924	-0.110328	0.631618	-0.480239	ENSG00000151500
X14	THYN1	0.228607	-0.305235	0.161378	-1.40602	ENSG00000151500
X15	THYN1	0.219766	-0.323739	0.13727	-1.49243	ENSG00000151500
X16	THYN1	0.442902	-0.21181	0.331824	-0.97297	ENSG00000151500
X17	THYN1	0.0295525	-0.591391	0.00628564	-2.76373	ENSG00000151500
X18	THYN1	0.982928	0.076723	0.725669	0.351419	ENSG00000151500
X19	THYN1	0.797213	-0.0992016	0.649903	-0.45463	ENSG00000151500
X20	THYN1	0.429171	0.339648	0.119158	1.56549	ENSG00000151500
X5	THYN1	0.970246	0.135767	0.534513	0.622283	ENSG00000151500
X6	THYN1	0.868671	-0.143347	0.511891	-0.657152	ENSG00000151500
X7	THYN1	0.841219	0.144473	0.674038	0.421274	ENSG00000151500
X8	THYN1	0.99999	0.0769747	0.724813	0.352562	ENSG00000151500
X9	THYN1	0.801237	0.132247	0.545119	0.606196	ENSG00000151500
ARC20.1	VPS26B	0.738546	0.276297	0.21667	1.23962	ENSG00000151502
ARC20.2	VPS26B	0.347191	0.348481	0.118682	1.56752	ENSG00000151502
VMH20.1	VPS26B	0.622057	0.315157	0.158518	1.41573	ENSG00000151502
VMH20.2	VPS26B	0.148328	0.498463	0.0251198	2.25769	ENSG00000151502
X10	VPS26B	0.870022	-0.0775586	0.729165	-0.346755	ENSG00000151502
X11	VPS26B	0.219446	-0.548924	0.0801196	-1.75954	ENSG00000151502
X12	VPS26B	0.966044	-0.059897	0.822424	-0.224743	ENSG00000151502
X13	VPS26B	0.611563	0.241612	0.305044	1.0285	ENSG00000151502
X14	VPS26B	0.000175111	-0.932143	2.00753e-05	-4.37584	ENSG00000151502
X15	VPS26B	0.022221	-0.581512	0.00877115	-2.64867	ENSG00000151502
X16	VPS26B	0.000710161	-0.857171	9.39035e-05	-3.99232	ENSG00000151502
X17	VPS26B	0.398393	-0.26997	0.227253	-1.21144	ENSG00000151502
X18	VPS26B	0.956822	0.183231	0.413166	0.820164	ENSG00000151502
X19	VPS26B	0.264629	0.36686	0.100297	1.65158	ENSG00000151502
X20	VPS26B	0.405965	0.367821	0.09948	1.65559	ENSG00000151502
X5	VPS26B	0.970246	0.2208	0.323887	0.989108	ENSG00000151502
X6	VPS26B	0.915311	-0.107207	0.632267	-0.479325	ENSG00000151502
X7	VPS26B	0.821066	-0.162045	0.645247	-0.461122	ENSG00000151502
X8	VPS26B	0.99999	0.207327	0.354364	0.928462	ENSG00000151502
X9	VPS26B	0.694511	0.208739	0.35103	0.934929	ENSG00000151502
ARC20.1	NCAPD3	0.834426	0.250463	0.534518	0.622276	ENSG00000151503
ARC20.2	NCAPD3	0.620888	0.335855	0.4047	0.835146	ENSG00000151503
VMH20.1	NCAPD3	0.908191	0.159243	0.692996	0.395402	ENSG00000151503
VMH20.2	NCAPD3	0.608243	0.377794	0.348475	0.939911	ENSG00000151503
X10	NCAPD3	0.990628	0.0110075	0.978233	0.0273211	ENSG00000151503
X11	NCAPD3	0.445319	0.670275	0.236435	1.18776	ENSG00000151503
X12	NCAPD3	0.552777	0.79148	0.0982922	1.66148	ENSG00000151503
X13	NCAPD3	0.554766	0.490073	0.247797	1.15933	ENSG00000151503
X14	NCAPD3	0.000309774	-1.615	4.24166e-05	-4.19312	ENSG00000151503
X15	NCAPD3	0.86314	0.0978127	0.80838	0.242859	ENSG00000151503
X16	NCAPD3	0.000171704	-1.70064	1.54807e-05	-4.43804	ENSG00000151503
X17	NCAPD3	0.352813	0.526795	0.190593	1.31359	ENSG00000151503
X18	NCAPD3	0.969928	0.273626	0.497372	0.679957	ENSG00000151503
X19	NCAPD3	0.320257	0.598155	0.137005	1.49344	ENSG00000151503
X20	NCAPD3	0.982999	-0.0192671	0.96191	-0.0478208	ENSG00000151503
X5	NCAPD3	0.970246	0.227522	0.572634	0.565172	ENSG00000151503
X6	NCAPD3	0.566104	-0.634414	0.114625	-1.58513	ENSG00000151503
X7	NCAPD3	0.146162	-1.39139	0.0271604	-2.22669	ENSG00000151503
X8	NCAPD3	0.99999	-0.0153522	0.969646	-0.0381029	ENSG00000151503
X9	NCAPD3	0.715395	0.350832	0.384044	0.872518	ENSG00000151503
ARC20.1	VTI1A	0.764618	0.359411	0.330358	0.975932	ENSG00000151532
ARC20.2	VTI1A	0.666159	0.271853	0.461798	0.737408	ENSG00000151532
VMH20.1	VTI1A	0.749251	0.362093	0.326746	0.983267	ENSG00000151532
VMH20.2	VTI1A	0.986771	0.0150705	0.967483	0.0408205	ENSG00000151532
X10	VTI1A	0.998008	-0.00227112	0.995098	-0.00615167	ENSG00000151532
X11	VTI1A	0.797385	0.238432	0.646322	0.459621	ENSG00000151532
X12	VTI1A	0.938513	0.166961	0.7045	0.379834	ENSG00000151532
X13	VTI1A	0.727467	0.299165	0.441801	0.770795	ENSG00000151532
X14	VTI1A	0.0616889	-0.782326	0.0332206	-2.14526	ENSG00000151532
X15	VTI1A	0.387676	-0.400041	0.278335	-1.08723	ENSG00000151532
X16	VTI1A	0.136359	-0.657791	0.0739116	-1.79723	ENSG00000151532
X17	VTI1A	0.675077	0.243293	0.510201	0.659789	ENSG00000151532
X18	VTI1A	0.999107	0.0325177	0.929911	0.088075	ENSG00000151532
X19	VTI1A	0.568836	0.336648	0.361954	0.913883	ENSG00000151532
X20	VTI1A	0.518907	0.458936	0.213514	1.24821	ENSG00000151532
X5	VTI1A	0.970246	0.398103	0.280819	1.08161	ENSG00000151532
X6	VTI1A	0.614317	-0.537119	0.14512	-1.46309	ENSG00000151532
X7	VTI1A	0.0464249	-1.63611	0.0044117	-2.88215	ENSG00000151532
X8	VTI1A	0.99999	-0.384791	0.297268	-1.04522	ENSG00000151532
X9	VTI1A	0.611069	0.440863	0.232176	1.19866	ENSG00000151532
ARC20.1	QDPR	0.924999	-0.0502702	0.792114	-0.263943	ENSG00000151552
ARC20.2	QDPR	0.255239	-0.355274	0.0612504	-1.88301	ENSG00000151552
VMH20.1	QDPR	0.785477	-0.164544	0.387869	-0.865506	ENSG00000151552
VMH20.2	QDPR	0.298052	-0.326705	0.0854544	-1.72902	ENSG00000151552
X10	QDPR	0.0804638	-0.463913	0.0141799	-2.47587	ENSG00000151552
X11	QDPR	8.9128e-05	-1.21816	2.88754e-06	-4.82565	ENSG00000151552
X12	QDPR	0.377043	-0.464212	0.039886	-2.06936	ENSG00000151552
X13	QDPR	0.970825	0.0212732	0.915609	0.10611	ENSG00000151552
X14	QDPR	0.0437864	0.433995	0.0218236	2.31276	ENSG00000151552
X15	QDPR	1.54666e-12	1.35351	1.71561e-14	8.32721	ENSG00000151552
X16	QDPR	0.00889232	-0.572896	0.00233841	-3.08577	ENSG00000151552
X17	QDPR	0.000814074	0.75355	5.36292e-05	4.1346	ENSG00000151552
X18	QDPR	0.959278	0.14942	0.433071	0.785642	ENSG00000151552
X19	QDPR	0.859998	0.0617695	0.745932	0.324486	ENSG00000151552
X20	QDPR	0.471261	-0.268361	0.158319	-1.4164	ENSG00000151552
X5	QDPR	0.970246	0.14718	0.440026	0.773798	ENSG00000151552
X6	QDPR	0.336556	0.42542	0.0247438	2.26364	ENSG00000151552
X7	QDPR	0.316421	-0.488332	0.101957	-1.64351	ENSG00000151552
X8	QDPR	0.99999	0.025553	0.893439	0.134136	ENSG00000151552
X9	QDPR	0.958024	-0.0263509	0.890113	-0.13835	ENSG00000151552
ARC20.1	FAM160B1	0.743674	0.394357	0.23154	1.2003	ENSG00000151553
ARC20.2	FAM160B1	0.425409	0.437093	0.184604	1.33162	ENSG00000151553
VMH20.1	FAM160B1	0.631742	0.454768	0.167411	1.38595	ENSG00000151553
VMH20.2	FAM160B1	0.133617	0.756533	0.021039	2.32693	ENSG00000151553
X10	FAM160B1	0.992602	0.00734121	0.982264	0.0222609	ENSG00000151553
X11	FAM160B1	0.765138	0.24387	0.59925	0.526377	ENSG00000151553
X12	FAM160B1	0.835419	0.319775	0.415812	0.81552	ENSG00000151553
X13	FAM160B1	0.795885	0.209857	0.545952	0.60494	ENSG00000151553
X14	FAM160B1	5.36536e-05	-1.47498	4.33918e-06	-4.73372	ENSG00000151553
X15	FAM160B1	2.01484e-05	-1.5014	2.83999e-06	-4.82935	ENSG00000151553
X16	FAM160B1	0.988192	0.00712711	0.982778	0.0216148	ENSG00000151553
X17	FAM160B1	0.111755	-0.681362	0.0379522	-2.09019	ENSG00000151553
X18	FAM160B1	0.995715	0.04548	0.890466	0.137903	ENSG00000151553
X19	FAM160B1	0.679347	0.227718	0.490178	0.691389	ENSG00000151553
X20	FAM160B1	0.471361	0.464359	0.158581	1.41551	ENSG00000151553
X5	FAM160B1	0.970974	0.166653	0.613708	0.505634	ENSG00000151553
X6	FAM160B1	0.565313	-0.519896	0.114215	-1.58694	ENSG00000151553
X7	FAM160B1	0.188036	1.05619	0.0406723	2.06114	ENSG00000151553
X8	FAM160B1	0.99999	0.140079	0.671381	0.424923	ENSG00000151553
X9	FAM160B1	0.894916	0.110296	0.738356	0.334528	ENSG00000151553
ARC20.1	ANO4	0.771355	0.383827	0.345618	0.94551	ENSG00000151572
ARC20.2	ANO4	0.875666	-0.118606	0.770953	-0.29155	ENSG00000151572
VMH20.1	ANO4	0.601211	0.600357	0.139474	1.48407	ENSG00000151572
VMH20.2	ANO4	0.268043	0.734269	0.0702866	1.82046	ENSG00000151572
X10	ANO4	0.493084	-0.468882	0.248976	-1.15644	ENSG00000151572
X11	ANO4	0.0845453	-1.31553	0.0207232	-2.33277	ENSG00000151572
X12	ANO4	0.675453	-0.64118	0.18539	-1.32923	ENSG00000151572
X13	ANO4	0.835021	0.213994	0.617808	0.499793	ENSG00000151572
X14	ANO4	0.215922	-0.58377	0.150744	-1.44282	ENSG00000151572
X15	ANO4	0.00675578	-1.23284	0.00218004	-3.10763	ENSG00000151572
X16	ANO4	0.00303634	-1.37599	0.000601722	-3.49029	ENSG00000151572
X17	ANO4	0.0295525	-1.10224	0.00628627	-2.7637	ENSG00000151572
X18	ANO4	0.98159	0.165085	0.685297	0.405876	ENSG00000151572
X19	ANO4	0.368133	0.55396	0.172892	1.36819	ENSG00000151572
X20	ANO4	0.421525	0.64769	0.110705	1.60262	ENSG00000151572
X5	ANO4	0.970246	0.556505	0.170932	1.37449	ENSG00000151572
X6	ANO4	0.519461	0.689046	0.0895765	1.70649	ENSG00000151572
X7	ANO4	0.947396	-0.0969768	0.879601	-0.151682	ENSG00000151572
X8	ANO4	0.99999	0.759884	0.0609726	1.88505	ENSG00000151572
X9	ANO4	0.38865	0.755467	0.0625002	1.87392	ENSG00000151572
ARC20.1	TEX9	0.733501	0.815699	0.0672082	1.84098	ENSG00000151575
ARC20.2	TEX9	0.430128	0.58741	0.188437	1.32003	ENSG00000151575
VMH20.1	TEX9	0.965041	-0.0723843	0.871543	-0.161921	ENSG00000151575
VMH20.2	TEX9	0.899961	-0.118621	0.791004	-0.265386	ENSG00000151575
X10	TEX9	0.486324	0.521867	0.24285	1.17159	ENSG00000151575
X11	TEX9	0.0305343	1.73777	0.00527233	2.82301	ENSG00000151575
X12	TEX9	0.114471	1.51648	0.0040303	2.9118	ENSG00000151575
X13	TEX9	0.39828	-0.71697	0.127067	-1.53259	ENSG00000151575
X14	TEX9	0.000341881	-1.77893	4.85594e-05	-4.15945	ENSG00000151575
X15	TEX9	0.059469	-0.975751	0.0282281	-2.21127	ENSG00000151575
X16	TEX9	0.945149	0.0445459	0.920729	0.0996501	ENSG00000151575
X17	TEX9	0.267532	0.678514	0.128401	1.5272	ENSG00000151575
X18	TEX9	0.972803	0.290048	0.516811	0.649501	ENSG00000151575
X19	TEX9	0.0916968	-1.0527	0.0178246	-2.39035	ENSG00000151575
X20	TEX9	0.680482	-0.361774	0.418605	-0.810635	ENSG00000151575
X5	TEX9	0.970246	0.264691	0.55416	0.592607	ENSG00000151575
X6	TEX9	0.793528	0.425049	0.341792	0.953053	ENSG00000151575
X7	TEX9	0.708544	-0.507888	0.469973	-0.723994	ENSG00000151575
X8	TEX9	0.99999	0.15247	0.733377	0.341145	ENSG00000151575
X9	TEX9	0.624602	-0.515886	0.24832	-1.15805	ENSG00000151575
ARC20.1	QTRT2	0.786566	0.345459	0.399537	0.844376	ENSG00000151576
ARC20.2	QTRT2	0.655487	0.311823	0.44707	0.761915	ENSG00000151576
VMH20.1	QTRT2	0.891774	0.189416	0.644357	0.462365	ENSG00000151576
VMH20.2	QTRT2	0.887804	0.122084	0.766097	0.297916	ENSG00000151576
X10	QTRT2	0.746197	0.257254	0.53059	0.628275	ENSG00000151576
X11	QTRT2	0.0936916	1.2951	0.0238395	2.27829	ENSG00000151576
X12	QTRT2	0.72589	0.568226	0.244234	1.16814	ENSG00000151576
X13	QTRT2	0.957399	0.0671343	0.87655	0.155557	ENSG00000151576
X14	QTRT2	0.0116021	-1.15975	0.00427753	-2.89231	ENSG00000151576
X15	QTRT2	0.68444	-0.222325	0.587827	-0.542926	ENSG00000151576
X16	QTRT2	0.771339	-0.161827	0.693292	-0.395001	ENSG00000151576
X17	QTRT2	0.685292	-0.262222	0.522658	-0.640458	ENSG00000151576
X18	QTRT2	0.98159	0.183644	0.65449	0.448252	ENSG00000151576
X19	QTRT2	0.233168	-0.714352	0.0805404	-1.75708	ENSG00000151576
X20	QTRT2	0.668456	0.34402	0.401499	0.840861	ENSG00000151576
X5	QTRT2	0.989987	0.0410483	0.920339	0.100142	ENSG00000151576
X6	QTRT2	0.54428	-0.667332	0.102752	-1.63968	ENSG00000151576
X7	QTRT2	0.808129	0.315238	0.624886	0.489748	ENSG00000151576
X8	QTRT2	0.99999	-0.147529	0.719231	-0.360029	ENSG00000151576
X9	QTRT2	0.760251	0.296621	0.469573	0.724647	ENSG00000151576
ARC20.1	MMAA	0.772399	0.37396	0.348104	0.940636	ENSG00000151611
ARC20.2	MMAA	0.75088	0.222477	0.576986	0.55877	ENSG00000151611
VMH20.1	MMAA	0.919043	-0.139588	0.726428	-0.350406	ENSG00000151611
VMH20.2	MMAA	0.749924	0.247424	0.534989	0.621558	ENSG00000151611
X10	MMAA	0.162055	0.812104	0.0406865	2.061	ENSG00000151611
X11	MMAA	0.660485	-0.412458	0.461871	-0.737288	ENSG00000151611
X12	MMAA	0.874893	-0.313044	0.509848	-0.66034	ENSG00000151611
X13	MMAA	0.697296	0.352207	0.401422	0.840999	ENSG00000151611
X14	MMAA	0.00529417	-1.24259	0.00159819	-3.20308	ENSG00000151611
X15	MMAA	0.297014	-0.511352	0.198924	-1.28919	ENSG00000151611
X16	MMAA	0.965374	0.0255125	0.949014	0.0640307	ENSG00000151611
X17	MMAA	0.973461	0.0258999	0.948244	0.0649998	ENSG00000151611
X18	MMAA	0.931518	-0.562817	0.157294	-1.41992	ENSG00000151611
X19	MMAA	0.796089	0.182139	0.647963	0.457332	ENSG00000151611
X20	MMAA	0.532384	0.478673	0.22939	1.20587	ENSG00000151611
X5	MMAA	0.970246	0.36078	0.365399	0.907329	ENSG00000151611
X6	MMAA	0.536261	-0.65758	0.098126	-1.6623	ENSG00000151611
X7	MMAA	0.756468	-0.385168	0.538805	-0.615754	ENSG00000151611
X8	MMAA	0.99999	-0.103032	0.796233	-0.258593	ENSG00000151611
X9	MMAA	0.375428	0.755631	0.057057	1.91469	ENSG00000151611
ARC20.1	ZNF827	0.75059	0.35369	0.271758	1.10227	ENSG00000151612
ARC20.2	ZNF827	0.419883	0.431656	0.179455	1.34748	ENSG00000151612
VMH20.1	ZNF827	0.626637	0.44757	0.163888	1.3976	ENSG00000151612
VMH20.2	ZNF827	0.524061	0.363527	0.258575	1.13321	ENSG00000151612
X10	ZNF827	0.797005	-0.166568	0.605173	-0.517853	ENSG00000151612
X11	ZNF827	0.672433	0.321858	0.47723	0.712197	ENSG00000151612
X12	ZNF827	0.688002	0.494846	0.196415	1.29645	ENSG00000151612
X13	ZNF827	0.146114	-0.768537	0.0225875	-2.29938	ENSG00000151612
X14	ZNF827	0.00561414	-0.997006	0.00172012	-3.18068	ENSG00000151612
X15	ZNF827	0.17732	-0.519928	0.105397	-1.62711	ENSG00000151612
X16	ZNF827	5.3414e-05	-1.45095	3.61317e-06	-4.77522	ENSG00000151612
X17	ZNF827	0.698624	-0.197845	0.539101	-0.615305	ENSG00000151612
X18	ZNF827	0.931518	0.451142	0.160543	1.40884	ENSG00000151612
X19	ZNF827	0.519843	-0.327974	0.308215	-1.02176	ENSG00000151612
X20	ZNF827	0.480346	0.443328	0.167934	1.38424	ENSG00000151612
X5	ZNF827	0.970246	0.301643	0.348829	0.939219	ENSG00000151612
X6	ZNF827	0.893624	0.177897	0.580867	0.553082	ENSG00000151612
X7	ZNF827	0.217831	0.977226	0.0524798	1.95159	ENSG00000151612
X8	ZNF827	0.99999	0.0934038	0.771976	0.290211	ENSG00000151612
X9	ZNF827	0.613483	0.382197	0.234853	1.19179	ENSG00000151612
ARC20.1	EDNRA	0.985984	-0.024018	0.95893	-0.0515659	ENSG00000151617
ARC20.2	EDNRA	0.594396	-0.415853	0.372076	-0.89474	ENSG00000151617
VMH20.1	EDNRA	0.931014	-0.140191	0.763702	-0.301061	ENSG00000151617
VMH20.2	EDNRA	0.6875	0.352892	0.448909	0.75883	ENSG00000151617
X10	EDNRA	0.946918	0.0711638	0.878723	0.152797	ENSG00000151617
X11	EDNRA	0.00403557	2.29779	0.000365207	3.63036	ENSG00000151617
X12	EDNRA	0.886849	-0.343756	0.535814	-0.620301	ENSG00000151617
X13	EDNRA	0.0881177	1.24687	0.0104279	2.58743	ENSG00000151617
X14	EDNRA	0.0511552	-1.02815	0.0264685	-2.23697	ENSG00000151617
X15	EDNRA	0.116419	-0.861521	0.0634498	-1.86711	ENSG00000151617
X16	EDNRA	1.33782e-07	2.64948	2.63312e-09	6.25531	ENSG00000151617
X17	EDNRA	0.659673	-0.320721	0.491375	-0.689481	ENSG00000151617
X18	EDNRA	0.931518	-0.653246	0.160225	-1.40991	ENSG00000151617
X19	EDNRA	0.112202	-1.03718	0.0251723	-2.25687	ENSG00000151617
X20	EDNRA	0.798809	-0.245221	0.598904	-0.526875	ENSG00000151617
X5	EDNRA	0.975395	0.143938	0.757584	0.309107	ENSG00000151617
X6	EDNRA	0.730506	-0.532818	0.252447	-1.14797	ENSG00000151617
X7	EDNRA	0.865523	-0.265588	0.717006	-0.363012	ENSG00000151617
X8	EDNRA	0.99999	0.169951	0.71552	0.365005	ENSG00000151617
X9	EDNRA	0.95751	-0.06572	0.887939	-0.141105	ENSG00000151617
ARC20.1	NR3C2	0.96458	0.0437705	0.897376	0.129152	ENSG00000151623
ARC20.2	NR3C2	0.849428	0.11752	0.729073	0.346877	ENSG00000151623
VMH20.1	NR3C2	0.845825	0.215708	0.524803	0.637154	ENSG00000151623
VMH20.2	NR3C2	0.637883	0.295324	0.383679	0.873189	ENSG00000151623
X10	NR3C2	0.365961	0.488092	0.149206	1.4483	ENSG00000151623
X11	NR3C2	0.381842	0.62868	0.186562	1.32568	ENSG00000151623
X12	NR3C2	0.673989	0.536154	0.183648	1.33454	ENSG00000151623
X13	NR3C2	0.904144	-0.112819	0.752168	-0.316246	ENSG00000151623
X14	NR3C2	0.00101835	-1.23959	0.000198021	-3.79669	ENSG00000151623
X15	NR3C2	0.373967	-0.376672	0.266089	-1.11545	ENSG00000151623
X16	NR3C2	0.000139773	-1.44829	1.19453e-05	-4.49944	ENSG00000151623
X17	NR3C2	0.867692	0.0989496	0.770565	0.292059	ENSG00000151623
X18	NR3C2	0.934574	0.437731	0.196116	1.29732	ENSG00000151623
X19	NR3C2	0.489259	-0.367577	0.27797	-1.08806	ENSG00000151623
X20	NR3C2	0.86865	-0.120578	0.722317	-0.355899	ENSG00000151623
X5	NR3C2	0.970246	0.365773	0.280387	1.08258	ENSG00000151623
X6	NR3C2	0.589858	0.51117	0.130829	1.5175	ENSG00000151623
X7	NR3C2	0.467878	0.67043	0.20769	1.26431	ENSG00000151623
X8	NR3C2	0.99999	0.048885	0.885464	0.144242	ENSG00000151623
X9	NR3C2	0.940112	0.064019	0.850367	0.188912	ENSG00000151623
ARC20.1	AKR1C2	0.774594	0.430691	0.354924	0.92738	ENSG00000151632
ARC20.2	AKR1C2	0.728859	-0.280296	0.5474	-0.602757	ENSG00000151632
VMH20.1	AKR1C2	0.890041	-0.219453	0.637661	-0.471741	ENSG00000151632
VMH20.2	AKR1C2	0.765126	-0.273296	0.557452	-0.587685	ENSG00000151632
X10	AKR1C2	0.612717	-0.420258	0.366718	-0.904831	ENSG00000151632
X11	AKR1C2	0.330091	0.943375	0.148848	1.44959	ENSG00000151632
X12	AKR1C2	0.989908	-0.0497575	0.92858	-0.0897529	ENSG00000151632
X13	AKR1C2	5.59436e-05	2.33531	8.96763e-07	5.08299	ENSG00000151632
X14	AKR1C2	0.00830113	-1.37506	0.00282862	-3.02581	ENSG00000151632
X15	AKR1C2	4.68927e-06	-2.25942	5.37552e-07	-5.19276	ENSG00000151632
X16	AKR1C2	0.929834	-0.0594478	0.898502	-0.127727	ENSG00000151632
X17	AKR1C2	0.142004	-0.897512	0.0529501	-1.94767	ENSG00000151632
X18	AKR1C2	0.96713	0.332082	0.475879	0.714386	ENSG00000151632
X19	AKR1C2	0.0862018	1.1109	0.0163133	2.42374	ENSG00000151632
X20	AKR1C2	0.589021	0.481381	0.30101	1.03714	ENSG00000151632
X5	AKR1C2	0.970246	0.292382	0.530255	0.628788	ENSG00000151632
X6	AKR1C2	0.526462	-0.780352	0.092848	-1.68919	ENSG00000151632
X7	AKR1C2	0.399675	-1.03945	0.154707	-1.42888	ENSG00000151632
X8	AKR1C2	0.99999	0.93642	0.0433812	2.03382	ENSG00000151632
X9	AKR1C2	0.394119	0.853607	0.0658154	1.85052	ENSG00000151632
ARC20.1	DPYSL4	0.785466	0.315946	0.392962	0.856236	ENSG00000151640
ARC20.2	DPYSL4	0.69728	0.247322	0.503824	0.669779	ENSG00000151640
VMH20.1	DPYSL4	0.660011	0.47803	0.195611	1.2988	ENSG00000151640
VMH20.2	DPYSL4	0.41561	0.515243	0.162877	1.40098	ENSG00000151640
X10	DPYSL4	0.904577	-0.0959703	0.795427	-0.25964	ENSG00000151640
X11	DPYSL4	0.562104	-0.488571	0.347297	-0.942217	ENSG00000151640
X12	DPYSL4	0.757094	-0.473884	0.28174	-1.07953	ENSG00000151640
X13	DPYSL4	0.549835	0.454844	0.242396	1.17273	ENSG00000151640
X14	DPYSL4	0.000143067	-1.56087	1.53857e-05	-4.43949	ENSG00000151640
X15	DPYSL4	0.74952	0.159795	0.665842	0.432547	ENSG00000151640
X16	DPYSL4	4.92715e-07	-2.0213	1.19638e-08	-5.96545	ENSG00000151640
X17	DPYSL4	0.760907	-0.18414	0.618761	-0.498438	ENSG00000151640
X18	DPYSL4	0.931518	0.537464	0.145422	1.46199	ENSG00000151640
X19	DPYSL4	0.201183	0.683056	0.0637908	1.86469	ENSG00000151640
X20	DPYSL4	0.557669	0.415864	0.260485	1.12866	ENSG00000151640
X5	DPYSL4	0.970246	0.281792	0.44621	0.76336	ENSG00000151640
X6	DPYSL4	0.766425	-0.380906	0.302838	-1.03321	ENSG00000151640
X7	DPYSL4	0.687614	0.446091	0.442798	0.769109	ENSG00000151640
X8	DPYSL4	0.99999	0.182931	0.621107	0.495104	ENSG00000151640
X9	DPYSL4	0.632796	0.416033	0.260294	1.12912	ENSG00000151640
ARC20.1	ITIH2	0.79658	-0.436988	0.414913	-0.817096	ENSG00000151655
ARC20.2	ITIH2	0.316294	-0.886446	0.0972256	-1.66681	ENSG00000151655
VMH20.1	ITIH2	0.653395	-0.702569	0.189301	-1.31744	ENSG00000151655
VMH20.2	ITIH2	0.12396	-1.25517	0.0184152	-2.37798	ENSG00000151655
X10	ITIH2	0.196052	1.02389	0.0551176	1.93001	ENSG00000151655
X11	ITIH2	0.0305528	2.08204	0.00528397	2.82227	ENSG00000151655
X12	ITIH2	0.507984	1.12568	0.0768682	1.77897	ENSG00000151655
X13	ITIH2	0.0281601	1.71916	0.0020551	3.12595	ENSG00000151655
X14	ITIH2	0.791177	-0.180031	0.73713	-0.336156	ENSG00000151655
X15	ITIH2	0.220184	-0.794065	0.13762	-1.49109	ENSG00000151655
X16	ITIH2	2.97214e-07	2.97581	6.67401e-09	6.07823	ENSG00000151655
X17	ITIH2	0.777168	0.251163	0.639554	0.469086	ENSG00000151655
X18	ITIH2	0.929942	-0.871243	0.103144	-1.6378	ENSG00000151655
X19	ITIH2	0.326292	-0.786506	0.141486	-1.47652	ENSG00000151655
X20	ITIH2	0.645654	-0.477367	0.37305	-0.892914	ENSG00000151655
X5	ITIH2	0.971308	-0.259404	0.628609	-0.484483	ENSG00000151655
X6	ITIH2	0.597495	-0.799254	0.135097	-1.50078	ENSG00000151655
X7	ITIH2	0.76872	-0.490926	0.560139	-0.583679	ENSG00000151655
X8	ITIH2	0.99999	0.601644	0.26128	1.12678	ENSG00000151655
X9	ITIH2	0.633155	-0.602136	0.260891	-1.1277	ENSG00000151655
ARC20.1	KIN	0.804864	0.292407	0.439201	0.775198	ENSG00000151657
ARC20.2	KIN	0.567901	0.36272	0.337053	0.962475	ENSG00000151657
VMH20.1	KIN	0.768848	0.347281	0.358082	0.921295	ENSG00000151657
VMH20.2	KIN	0.580951	0.376428	0.319061	0.999048	ENSG00000151657
X10	KIN	0.870022	0.130913	0.729254	0.346636	ENSG00000151657
X11	KIN	0.410687	0.666365	0.209274	1.2599	ENSG00000151657
X12	KIN	0.774718	0.459549	0.307092	1.02414	ENSG00000151657
X13	KIN	0.680655	-0.349608	0.37962	-0.880682	ENSG00000151657
X14	KIN	0.000889286	-1.39802	0.000165469	-3.84446	ENSG00000151657
X15	KIN	0.638439	0.235202	0.53381	0.623356	ENSG00000151657
X16	KIN	0.633337	-0.236868	0.530958	-0.627711	ENSG00000151657
X17	KIN	0.205101	0.643786	0.0875337	1.71755	ENSG00000151657
X18	KIN	0.715073	-1.03372	0.00577335	-2.79251	ENSG00000151657
X19	KIN	0.776824	-0.187073	0.620829	-0.4955	ENSG00000151657
X20	KIN	0.765302	0.229305	0.544226	0.607544	ENSG00000151657
X5	KIN	0.970246	0.300408	0.426767	0.796471	ENSG00000151657
X6	KIN	0.518958	-0.642524	0.0881881	-1.71398	ENSG00000151657
X7	KIN	0.528268	-0.667223	0.260865	-1.12776	ENSG00000151657
X8	KIN	0.99999	0.0980151	0.795555	0.259474	ENSG00000151657
X9	KIN	0.64793	0.406245	0.282147	1.07862	ENSG00000151657
ARC20.1	PIGF	0.733501	0.533827	0.0641708	1.862	ENSG00000151665
ARC20.2	PIGF	0.139216	0.679596	0.018107	2.38439	ENSG00000151665
VMH20.1	PIGF	0.658384	0.375548	0.193886	1.30385	ENSG00000151665
VMH20.2	PIGF	0.57195	0.293883	0.309708	1.0186	ENSG00000151665
X10	PIGF	0.490952	-0.335026	0.246622	-1.16223	ENSG00000151665
X11	PIGF	0.431565	0.493094	0.225079	1.21715	ENSG00000151665
X12	PIGF	0.916395	0.173563	0.614855	0.503998	ENSG00000151665
X13	PIGF	0.718509	0.239668	0.43164	0.788092	ENSG00000151665
X14	PIGF	1.27813e-06	-1.53892	3.14671e-08	-5.77553	ENSG00000151665
X15	PIGF	0.176977	-0.467609	0.105145	-1.6283	ENSG00000151665
X16	PIGF	0.018401	-0.788889	0.0059327	-2.78333	ENSG00000151665
X17	PIGF	0.993571	0.00487388	0.986576	0.0168482	ENSG00000151665
X18	PIGF	0.989621	-0.0647389	0.823177	-0.223774	ENSG00000151665
X19	PIGF	0.996134	0.00279785	0.992294	0.00967108	ENSG00000151665
X20	PIGF	0.401813	0.479503	0.0966729	1.66959	ENSG00000151665
X5	PIGF	0.970246	0.258836	0.371153	0.896471	ENSG00000151665
X6	PIGF	0.961335	0.0750293	0.79564	0.259363	ENSG00000151665
X7	PIGF	0.975553	0.0327726	0.942607	0.0720901	ENSG00000151665
X8	PIGF	0.99999	-0.206638	0.475423	-0.715124	ENSG00000151665
X9	PIGF	0.894919	0.0966712	0.738587	0.334221	ENSG00000151665
ARC20.1	INPP1	0.813001	0.104895	0.469523	0.724729	ENSG00000151689
ARC20.2	INPP1	0.473233	0.173864	0.229847	1.20468	ENSG00000151689
VMH20.1	INPP1	0.508418	-0.253257	0.0797444	-1.76175	ENSG00000151689
VMH20.2	INPP1	0.341883	-0.231037	0.110068	-1.60551	ENSG00000151689
X10	INPP1	0.982764	0.0072317	0.96023	0.0499316	ENSG00000151689
X11	INPP1	0.163359	-0.393821	0.0521734	-1.95415	ENSG00000151689
X12	INPP1	0.603034	-0.264017	0.125467	-1.53911	ENSG00000151689
X13	INPP1	0.523887	0.187182	0.219296	1.23254	ENSG00000151689
X14	INPP1	0.967129	0.00813543	0.955224	0.0562234	ENSG00000151689
X15	INPP1	0.440212	0.141756	0.327159	0.982424	ENSG00000151689
X16	INPP1	0.250069	-0.203405	0.159276	-1.41314	ENSG00000151689
X17	INPP1	0.156456	0.27114	0.0602754	1.89021	ENSG00000151689
X18	INPP1	0.99116	0.0258456	0.858663	0.178322	ENSG00000151689
X19	INPP1	0.935827	-0.0223454	0.877539	-0.154301	ENSG00000151689
X20	INPP1	0.522281	0.178332	0.218168	1.23557	ENSG00000151689
X5	INPP1	0.97104	0.0707028	0.626084	0.488052	ENSG00000151689
X6	INPP1	0.891098	-0.0834479	0.565131	-0.576262	ENSG00000151689
X7	INPP1	0.959286	0.0267235	0.906678	0.117389	ENSG00000151689
X8	INPP1	0.99999	-0.139624	0.335502	-0.965577	ENSG00000151689
X9	INPP1	0.644935	0.156899	0.278825	1.08612	ENSG00000151689
ARC20.1	MFSD6	0.803752	0.223754	0.436585	0.779645	ENSG00000151690
ARC20.2	MFSD6	0.350859	0.444864	0.120995	1.55769	ENSG00000151690
VMH20.1	MFSD6	0.772114	0.261207	0.363628	0.910694	ENSG00000151690
VMH20.2	MFSD6	0.21402	0.567103	0.0476249	1.99381	ENSG00000151690
X10	MFSD6	0.0574359	-0.747091	0.00879978	-2.64753	ENSG00000151690
X11	MFSD6	0.215136	-0.710441	0.0778766	-1.77287	ENSG00000151690
X12	MFSD6	0.774923	-0.349356	0.307506	-1.02326	ENSG00000151690
X13	MFSD6	0.336403	0.507876	0.0925138	1.69094	ENSG00000151690
X14	MFSD6	0.00792249	-0.853897	0.00266808	-3.04431	ENSG00000151690
X15	MFSD6	0.307508	0.361773	0.207633	1.26447	ENSG00000151690
X16	MFSD6	2.45123e-05	-1.34726	1.37109e-06	-4.99063	ENSG00000151690
X17	MFSD6	0.984758	-0.0114105	0.968373	-0.0397022	ENSG00000151690
X18	MFSD6	0.996062	0.0342939	0.905164	0.119302	ENSG00000151690
X19	MFSD6	0.34037	0.411533	0.151618	1.43972	ENSG00000151690
X20	MFSD6	0.571225	0.311244	0.278797	1.08618	ENSG00000151690
X5	MFSD6	0.970246	0.148646	0.60545	0.517454	ENSG00000151690
X6	MFSD6	0.973147	-0.0522588	0.855926	-0.181813	ENSG00000151690
X7	MFSD6	0.965064	0.0452714	0.920264	0.100236	ENSG00000151690
X8	MFSD6	0.99999	0.088566	0.758299	0.308166	ENSG00000151690
X9	MFSD6	0.670219	0.288173	0.316093	1.00521	ENSG00000151690
ARC20.1	RNF144A	0.920567	-0.108315	0.775807	-0.2852	ENSG00000151692
ARC20.2	RNF144A	0.989196	-0.0119204	0.974999	-0.0313815	ENSG00000151692
VMH20.1	RNF144A	0.904784	-0.15653	0.680623	-0.412257	ENSG00000151692
VMH20.2	RNF144A	0.912546	-0.0890976	0.81478	-0.234594	ENSG00000151692
X10	RNF144A	0.693816	0.27931	0.462419	0.736385	ENSG00000151692
X11	RNF144A	0.809977	0.231213	0.665392	0.433167	ENSG00000151692
X12	RNF144A	0.91872	0.222332	0.623481	0.491738	ENSG00000151692
X13	RNF144A	0.846469	-0.186992	0.640477	-0.467794	ENSG00000151692
X14	RNF144A	0.0052976	-1.18433	0.00160034	-3.20268	ENSG00000151692
X15	RNF144A	0.0426355	0.885136	0.0190382	2.36531	ENSG00000151692
X16	RNF144A	0.000310584	-1.54396	3.26864e-05	-4.25743	ENSG00000151692
X17	RNF144A	0.0258772	1.05031	0.0052647	2.82349	ENSG00000151692
X18	RNF144A	0.977669	0.222623	0.558188	0.586588	ENSG00000151692
X19	RNF144A	0.668231	-0.270108	0.477321	-0.71205	ENSG00000151692
X20	RNF144A	0.942122	-0.059946	0.874768	-0.157821	ENSG00000151692
X5	RNF144A	0.970246	0.244532	0.520082	0.644436	ENSG00000151692
X6	RNF144A	0.829932	0.309216	0.415845	0.815462	ENSG00000151692
X7	RNF144A	0.685918	0.460092	0.441056	0.772054	ENSG00000151692
X8	RNF144A	0.99999	0.116435	0.759498	0.306588	ENSG00000151692
X9	RNF144A	0.979904	0.0252772	0.947016	0.0665433	ENSG00000151692
ARC20.1	ASAP2	0.887004	-0.100786	0.682006	-0.410367	ENSG00000151693
ARC20.2	ASAP2	0.146388	-0.568327	0.019966	-2.34709	ENSG00000151693
VMH20.1	ASAP2	0.85445	0.147059	0.549838	0.599089	ENSG00000151693
VMH20.2	ASAP2	0.470926	0.308985	0.208154	1.26302	ENSG00000151693
X10	ASAP2	0.923126	0.0514118	0.834436	0.209308	ENSG00000151693
X11	ASAP2	0.810801	-0.14883	0.666847	-0.431162	ENSG00000151693
X12	ASAP2	0.946603	0.0972468	0.739955	0.332406	ENSG00000151693
X13	ASAP2	0.270373	0.480212	0.0625048	1.87389	ENSG00000151693
X14	ASAP2	0.0469648	-0.551816	0.0238588	-2.27797	ENSG00000151693
X15	ASAP2	0.590125	-0.173736	0.479524	-0.708488	ENSG00000151693
X16	ASAP2	0.314586	-0.304552	0.214603	-1.24523	ENSG00000151693
X17	ASAP2	0.822992	0.0932711	0.704483	0.379855	ENSG00000151693
X18	ASAP2	0.948904	0.265624	0.279574	1.08442	ENSG00000151693
X19	ASAP2	0.970326	0.0185337	0.93994	0.0754471	ENSG00000151693
X20	ASAP2	0.868868	0.0873027	0.722656	0.355446	ENSG00000151693
X5	ASAP2	0.970246	0.279081	0.255865	1.13971	ENSG00000151693
X6	ASAP2	0.976845	0.034872	0.887285	0.141933	ENSG00000151693
X7	ASAP2	0.00188332	-1.54892	4.17807e-05	-4.19686	ENSG00000151693
X8	ASAP2	0.99999	0.157028	0.523118	0.639749	ENSG00000151693
X9	ASAP2	0.387556	0.456941	0.0620456	1.87721	ENSG00000151693
ARC20.1	ADAM17	0.971735	-0.0278142	0.916482	-0.105008	ENSG00000151694
ARC20.2	ADAM17	0.976422	0.0154524	0.953538	0.0583429	ENSG00000151694
VMH20.1	ADAM17	0.997631	0.00296467	0.991082	0.0111924	ENSG00000151694
VMH20.2	ADAM17	0.711823	-0.186599	0.481401	-0.70546	ENSG00000151694
X10	ADAM17	0.0156967	0.839422	0.00133142	3.25824	ENSG00000151694
X11	ADAM17	0.620507	0.304839	0.41314	0.82021	ENSG00000151694
X12	ADAM17	0.936989	0.12153	0.700397	0.385375	ENSG00000151694
X13	ADAM17	0.920765	0.0748809	0.788549	0.268579	ENSG00000151694
X14	ADAM17	2.16372e-05	-1.24197	1.35223e-06	-4.99365	ENSG00000151694
X15	ADAM17	0.474388	0.242365	0.360034	0.917552	ENSG00000151694
X16	ADAM17	0.720765	0.127119	0.631505	0.480399	ENSG00000151694
X17	ADAM17	0.298525	0.381007	0.149637	1.44676	ENSG00000151694
X18	ADAM17	0.989681	0.0535636	0.839954	0.202233	ENSG00000151694
X19	ADAM17	0.0142262	-0.857561	0.0010363	-3.33278	ENSG00000151694
X20	ADAM17	0.678783	0.215209	0.416719	0.813931	ENSG00000151694
X5	ADAM17	0.98922	0.0280614	0.915745	0.105938	ENSG00000151694
X6	ADAM17	0.851894	0.193248	0.465934	0.730605	ENSG00000151694
X7	ADAM17	0.691608	-0.315217	0.449066	-0.758567	ENSG00000151694
X8	ADAM17	0.99999	0.134329	0.612436	0.50745	ENSG00000151694
X9	ADAM17	0.881851	-0.0985648	0.710122	-0.372258	ENSG00000151694
ARC20.1	FLI1	0.92631	0.119299	0.796119	0.258741	ENSG00000151702
ARC20.2	FLI1	0.133264	-1.09909	0.0164587	-2.42041	ENSG00000151702
VMH20.1	FLI1	0.789916	-0.387071	0.401449	-0.84095	ENSG00000151702
VMH20.2	FLI1	0.390556	-0.67433	0.143042	-1.47074	ENSG00000151702
X10	FLI1	0.108227	1.05081	0.0219242	2.31097	ENSG00000151702
X11	FLI1	0.0601067	1.60101	0.0128995	2.51061	ENSG00000151702
X12	FLI1	0.701237	0.690724	0.20818	1.26295	ENSG00000151702
X13	FLI1	0.0302336	1.46749	0.00224319	3.09875	ENSG00000151702
X14	FLI1	9.63683e-05	-1.99514	9.18383e-06	-4.56109	ENSG00000151702
X15	FLI1	0.202014	-0.708282	0.12381	-1.54593	ENSG00000151702
X16	FLI1	0.000244257	1.90364	2.42522e-05	4.33021	ENSG00000151702
X17	FLI1	0.109182	0.958971	0.036709	2.10406	ENSG00000151702
X18	FLI1	0.959278	-0.371907	0.420189	-0.807873	ENSG00000151702
X19	FLI1	0.0354556	-1.30912	0.00415347	-2.90196	ENSG00000151702
X20	FLI1	0.59113	-0.474519	0.303443	-1.03192	ENSG00000151702
X5	FLI1	0.972305	0.213297	0.644051	0.462792	ENSG00000151702
X6	FLI1	0.843746	0.353821	0.443176	0.76847	ENSG00000151702
X7	FLI1	0.296775	-1.2208	0.0912324	-1.69767	ENSG00000151702
X8	FLI1	0.99999	0.441845	0.338052	0.960481	ENSG00000151702
X9	FLI1	0.897229	-0.148334	0.748003	-0.321748	ENSG00000151702
ARC20.1	TMEM45B	0.0610916	1.711	4.5452e-05	4.17593	ENSG00000151715
ARC20.2	TMEM45B	0.00221417	1.76627	2.48598e-05	4.3242	ENSG00000151715
VMH20.1	TMEM45B	0.667218	0.54465	0.203211	1.27692	ENSG00000151715
VMH20.2	TMEM45B	0.303808	0.728149	0.0883581	1.71306	ENSG00000151715
X10	TMEM45B	0.434842	-0.548704	0.199848	-1.28653	ENSG00000151715
X11	TMEM45B	0.93058	0.102464	0.865084	0.17014	ENSG00000151715
X12	TMEM45B	0.963314	-0.125371	0.806138	-0.245759	ENSG00000151715
X13	TMEM45B	0.56692	0.50884	0.259115	1.13193	ENSG00000151715
X14	TMEM45B	0.00901847	-1.25245	0.00313344	-2.9932	ENSG00000151715
X15	TMEM45B	0.00446465	-1.35566	0.00135283	-3.25344	ENSG00000151715
X16	TMEM45B	0.0968097	-0.845057	0.047642	-1.99366	ENSG00000151715
X17	TMEM45B	0.416003	-0.49943	0.243427	-1.17015	ENSG00000151715
X18	TMEM45B	0.715073	-1.17241	0.00576154	-2.7932	ENSG00000151715
X19	TMEM45B	0.0037416	1.60307	0.000138934	3.89053	ENSG00000151715
X20	TMEM45B	0.793962	0.232403	0.587821	0.542935	ENSG00000151715
X5	TMEM45B	0.970246	0.458548	0.284351	1.07367	ENSG00000151715
X6	TMEM45B	0.604259	-0.632798	0.139002	-1.48585	ENSG00000151715
X7	TMEM45B	0.236326	-1.25771	0.0608289	-1.88611	ENSG00000151715
X8	TMEM45B	0.99999	-0.0135821	0.974742	-0.0317045	ENSG00000151715
X9	TMEM45B	0.510688	-0.637077	0.136338	-1.496	ENSG00000151715
ARC20.1	WWC2	0.739697	-0.440232	0.219017	-1.23328	ENSG00000151718
ARC20.2	WWC2	0.158554	-0.809359	0.0231531	-2.28973	ENSG00000151718
VMH20.1	WWC2	0.92539	0.114814	0.748995	0.320437	ENSG00000151718
VMH20.2	WWC2	0.766253	0.209169	0.559809	0.58417	ENSG00000151718
X10	WWC2	0.684332	-0.269758	0.451886	-0.753852	ENSG00000151718
X11	WWC2	0.0216616	1.46591	0.00329063	2.9775	ENSG00000151718
X12	WWC2	0.293427	0.970367	0.0222477	2.30528	ENSG00000151718
X13	WWC2	0.404154	-0.5696	0.130527	-1.5187	ENSG00000151718
X14	WWC2	0.0759042	-0.723489	0.0426111	-2.04144	ENSG00000151718
X15	WWC2	0.000906303	1.30304	0.000216739	3.77249	ENSG00000151718
X16	WWC2	0.390566	0.3847	0.28292	1.07688	ENSG00000151718
X17	WWC2	0.0148897	1.07203	0.00249353	3.06563	ENSG00000151718
X18	WWC2	0.934574	-0.467818	0.191382	-1.31124	ENSG00000151718
X19	WWC2	0.371144	-0.485062	0.175423	-1.36014	ENSG00000151718
X20	WWC2	0.812679	-0.176513	0.622715	-0.492824	ENSG00000151718
X5	WWC2	0.98468	-0.0576991	0.87227	-0.160997	ENSG00000151718
X6	WWC2	0.959145	-0.0948182	0.791603	-0.264607	ENSG00000151718
X7	WWC2	0.589824	-0.55033	0.328483	-0.979732	ENSG00000151718
X8	WWC2	0.99999	-0.102534	0.775087	-0.28614	ENSG00000151718
X9	WWC2	0.870986	-0.145458	0.685184	-0.406031	ENSG00000151718
ARC20.1	ACSL1	0.996904	-0.00442545	0.989837	-0.0127552	ENSG00000151726
ARC20.2	ACSL1	0.788956	0.165871	0.632926	0.478398	ENSG00000151726
VMH20.1	ACSL1	0.955241	0.0716579	0.836576	0.206562	ENSG00000151726
VMH20.2	ACSL1	0.718074	0.239684	0.489951	0.691751	ENSG00000151726
X10	ACSL1	0.693206	0.255512	0.461696	0.737576	ENSG00000151726
X11	ACSL1	0.631664	-0.388038	0.426507	-0.796921	ENSG00000151726
X12	ACSL1	0.929688	-0.177174	0.668437	-0.428972	ENSG00000151726
X13	ACSL1	0.401291	-0.553332	0.129168	-1.52412	ENSG00000151726
X14	ACSL1	0.909458	-0.0520449	0.880885	-0.150052	ENSG00000151726
X15	ACSL1	1.83582e-05	1.58638	2.55413e-06	4.85308	ENSG00000151726
X16	ACSL1	2.93077e-05	-1.61207	1.71663e-06	-4.94125	ENSG00000151726
X17	ACSL1	0.0106486	1.08395	0.00156506	3.20945	ENSG00000151726
X18	ACSL1	0.952592	-0.329062	0.342974	-0.950717	ENSG00000151726
X19	ACSL1	0.710687	-0.218966	0.528269	-0.631831	ENSG00000151726
X20	ACSL1	0.955882	0.0436165	0.900087	0.125722	ENSG00000151726
X5	ACSL1	0.989987	-0.0338881	0.922295	-0.0976749	ENSG00000151726
X6	ACSL1	0.971986	0.0648634	0.851885	0.186972	ENSG00000151726
X7	ACSL1	0.924534	0.118386	0.828297	0.217189	ENSG00000151726
X8	ACSL1	0.99999	-0.282739	0.415333	-0.816359	ENSG00000151726
X9	ACSL1	0.804665	-0.205979	0.553061	-0.594253	ENSG00000151726
ARC20.1	SLC25A4	0.751213	0.203299	0.274536	1.09589	ENSG00000151729
ARC20.2	SLC25A4	0.598229	0.164623	0.376417	0.886629	ENSG00000151729
VMH20.1	SLC25A4	0.554714	0.299991	0.106217	1.62326	ENSG00000151729
VMH20.2	SLC25A4	0.0930769	0.465902	0.0116709	2.54697	ENSG00000151729
X10	SLC25A4	0.341607	-0.279315	0.132576	-1.5106	ENSG00000151729
X11	SLC25A4	0.13917	-0.530163	0.0417617	-2.04998	ENSG00000151729
X12	SLC25A4	0.581374	-0.348871	0.114772	-1.58449	ENSG00000151729
X13	SLC25A4	0.00207386	0.765868	6.64869e-05	4.08047	ENSG00000151729
X14	SLC25A4	0.0282344	-0.459608	0.0128005	-2.51342	ENSG00000151729
X15	SLC25A4	5.53394e-08	-1.04837	3.713e-09	-6.19019	ENSG00000151729
X16	SLC25A4	2.4694e-05	-0.871328	1.38627e-06	-4.98822	ENSG00000151729
X17	SLC25A4	0.000710436	-0.743315	4.49928e-05	-4.17846	ENSG00000151729
X18	SLC25A4	0.948975	0.180101	0.333235	0.970127	ENSG00000151729
X19	SLC25A4	0.0134533	0.606955	0.000945418	3.35976	ENSG00000151729
X20	SLC25A4	0.29627	0.396603	0.0322344	2.15759	ENSG00000151729
X5	SLC25A4	0.970246	0.207414	0.264947	1.11812	ENSG00000151729
X6	SLC25A4	0.636628	-0.262251	0.158231	-1.41671	ENSG00000151729
X7	SLC25A4	0.717627	0.20532	0.482806	0.703198	ENSG00000151729
X8	SLC25A4	0.99999	0.30607	0.0993018	1.65647	ENSG00000151729
X9	SLC25A4	0.116265	0.573402	0.00182438	3.16265	ENSG00000151729
ARC20.1	AMN1	0.733501	0.446333	0.0476181	1.99387	ENSG00000151743
ARC20.2	AMN1	0.132762	0.539569	0.0163606	2.42265	ENSG00000151743
VMH20.1	AMN1	0.554714	0.364013	0.106832	1.62039	ENSG00000151743
VMH20.2	AMN1	0.0508447	0.639374	0.0043193	2.88911	ENSG00000151743
X10	AMN1	0.0151555	-0.720065	0.0012639	-3.27382	ENSG00000151743
X11	AMN1	0.0045387	-1.10284	0.000428544	-3.58595	ENSG00000151743
X12	AMN1	0.76228	-0.287535	0.285784	-1.07048	ENSG00000151743
X13	AMN1	0.965991	0.0296127	0.901162	0.124363	ENSG00000151743
X14	AMN1	0.00230627	-0.768836	0.000559214	-3.5111	ENSG00000151743
X15	AMN1	0.926625	-0.0306247	0.892371	-0.135488	ENSG00000151743
X16	AMN1	0.00299604	-0.765468	0.000592723	-3.49458	ENSG00000151743
X17	AMN1	0.306732	-0.320576	0.155742	-1.42528	ENSG00000151743
X18	AMN1	0.994178	0.0330542	0.883983	0.146121	ENSG00000151743
X19	AMN1	0.329528	0.330086	0.143802	1.46793	ENSG00000151743
X20	AMN1	0.324884	0.446672	0.0474352	1.99553	ENSG00000151743
X5	AMN1	0.970246	0.340918	0.131158	1.51619	ENSG00000151743
X6	AMN1	0.784182	-0.221408	0.327728	-0.981267	ENSG00000151743
X7	AMN1	0.962591	-0.0379547	0.915067	-0.106794	ENSG00000151743
X8	AMN1	0.99999	0.00612485	0.97843	0.0270736	ENSG00000151743
X9	AMN1	0.373641	0.430107	0.056371	1.92006	ENSG00000151743
ARC20.1	BICD1	0.753482	0.409959	0.290519	1.05998	ENSG00000151746
ARC20.2	BICD1	0.44921	0.490271	0.205903	1.26932	ENSG00000151746
VMH20.1	BICD1	0.739145	0.394791	0.308781	1.02056	ENSG00000151746
VMH20.2	BICD1	0.572249	0.3938	0.309986	1.01801	ENSG00000151746
X10	BICD1	0.313482	0.610789	0.114623	1.58514	ENSG00000151746
X11	BICD1	0.610087	-0.458196	0.400997	-0.84176	ENSG00000151746
X12	BICD1	0.966044	-0.105463	0.819663	-0.228299	ENSG00000151746
X13	BICD1	0.879456	0.156415	0.702078	0.383104	ENSG00000151746
X14	BICD1	0.0416546	-0.89332	0.0205164	-2.33664	ENSG00000151746
X15	BICD1	0.00116298	-1.38352	0.000288287	-3.69529	ENSG00000151746
X16	BICD1	0.0195698	-1.04818	0.00641563	-2.75677	ENSG00000151746
X17	BICD1	0.365772	-0.495262	0.20128	-1.28243	ENSG00000151746
X18	BICD1	0.977669	0.221342	0.56863	0.571081	ENSG00000151746
X19	BICD1	0.295127	0.602109	0.119907	1.5623	ENSG00000151746
X20	BICD1	0.592593	0.397479	0.305489	1.02755	ENSG00000151746
X5	BICD1	0.973429	0.147648	0.703813	0.38076	ENSG00000151746
X6	BICD1	0.973613	-0.0686082	0.859795	-0.176879	ENSG00000151746
X7	BICD1	0.698115	0.453327	0.457308	0.744831	ENSG00000151746
X8	BICD1	0.99999	-0.265189	0.494527	-0.684467	ENSG00000151746
X9	BICD1	0.606649	0.467354	0.228003	1.20948	ENSG00000151746
ARC20.1	SAV1	0.733728	-0.402685	0.167928	-1.38426	ENSG00000151748
ARC20.2	SAV1	0.0785272	-0.791817	0.00629917	-2.763	ENSG00000151748
VMH20.1	SAV1	0.986215	-0.0168818	0.954018	-0.0577387	ENSG00000151748
VMH20.2	SAV1	0.604922	-0.27604	0.345156	-0.946419	ENSG00000151748
X10	SAV1	0.516593	0.322045	0.270508	1.10516	ENSG00000151748
X11	SAV1	0.199727	0.743206	0.0697099	1.82425	ENSG00000151748
X12	SAV1	0.938032	0.13294	0.702969	0.381899	ENSG00000151748
X13	SAV1	0.387678	-0.47694	0.12059	-1.5594	ENSG00000151748
X14	SAV1	0.707115	-0.137228	0.639058	-0.469782	ENSG00000151748
X15	SAV1	0.252394	0.407612	0.162567	1.40202	ENSG00000151748
X16	SAV1	0.935702	0.0338538	0.907915	0.115826	ENSG00000151748
X17	SAV1	0.0203401	0.837985	0.00379248	2.93163	ENSG00000151748
X18	SAV1	0.98689	0.0764225	0.794058	0.261417	ENSG00000151748
X19	SAV1	0.728607	-0.174187	0.551642	-0.59638	ENSG00000151748
X20	SAV1	0.597242	-0.29544	0.312254	-1.01324	ENSG00000151748
X5	SAV1	0.994567	-0.0145875	0.960263	-0.0498899	ENSG00000151748
X6	SAV1	0.761677	0.305248	0.296428	1.04705	ENSG00000151748
X7	SAV1	0.609229	0.42893	0.350559	0.935846	ENSG00000151748
X8	SAV1	0.99999	-0.135968	0.642272	-0.465279	ENSG00000151748
X9	SAV1	0.94931	0.0484568	0.868537	0.165745	ENSG00000151748
ARC20.1	CCDC122	0.925355	0.10887	0.793735	0.261838	ENSG00000151773
ARC20.2	CCDC122	0.638052	0.331865	0.42508	0.799385	ENSG00000151773
VMH20.1	CCDC122	0.920634	-0.140115	0.736473	-0.337028	ENSG00000151773
VMH20.2	CCDC122	0.725593	-0.280294	0.500609	-0.674842	ENSG00000151773
X10	CCDC122	0.584251	0.399114	0.337234	0.962115	ENSG00000151773
X11	CCDC122	0.546388	0.568078	0.33127	0.974089	ENSG00000151773
X12	CCDC122	0.707261	0.612539	0.215873	1.24178	ENSG00000151773
X13	CCDC122	0.453862	0.604773	0.166718	1.38823	ENSG00000151773
X14	CCDC122	0.00187256	-1.44185	0.000430492	-3.58468	ENSG00000151773
X15	CCDC122	0.000695424	1.54166	0.000160768	3.85207	ENSG00000151773
X16	CCDC122	0.867384	-0.0972941	0.81523	-0.234014	ENSG00000151773
X17	CCDC122	0.166288	0.764238	0.0652219	1.85463	ENSG00000151773
X18	CCDC122	0.931518	-0.551928	0.184004	-1.33345	ENSG00000151773
X19	CCDC122	0.42971	-0.505696	0.223677	-1.22086	ENSG00000151773
X20	CCDC122	0.741389	-0.277009	0.505659	-0.666898	ENSG00000151773
X5	CCDC122	0.993494	0.0262699	0.949699	0.0631688	ENSG00000151773
X6	CCDC122	0.915165	-0.199924	0.63105	-0.481041	ENSG00000151773
X7	CCDC122	0.659639	-0.540794	0.408097	-0.829112	ENSG00000151773
X8	CCDC122	0.99999	-0.763068	0.0656603	-1.85159	ENSG00000151773
X9	CCDC122	0.970265	0.0394841	0.924459	0.0949464	ENSG00000151773
ARC20.1	SERP2	0.733501	0.454544	0.0825766	1.74528	ENSG00000151778
ARC20.2	SERP2	0.354806	0.40303	0.124044	1.54497	ENSG00000151778
VMH20.1	SERP2	0.338768	0.587928	0.0243523	2.26992	ENSG00000151778
VMH20.2	SERP2	0.0563382	0.729631	0.00503358	2.83847	ENSG00000151778
X10	SERP2	0.155075	-0.542841	0.0377906	-2.09197	ENSG00000151778
X11	SERP2	0.0094751	-1.18926	0.00109738	-3.31585	ENSG00000151778
X12	SERP2	0.724967	-0.365845	0.241786	-1.17425	ENSG00000151778
X13	SERP2	0.902025	-0.089869	0.745369	-0.325232	ENSG00000151778
X14	SERP2	0.411041	-0.256431	0.328527	-0.979643	ENSG00000151778
X15	SERP2	0.000101156	-1.09995	1.78776e-05	-4.40365	ENSG00000151778
X16	SERP2	0.00110333	-0.97219	0.00016313	-3.84823	ENSG00000151778
X17	SERP2	0.112322	-0.541575	0.0382321	-2.08712	ENSG00000151778
X18	SERP2	0.948963	0.258006	0.325792	0.985211	ENSG00000151778
X19	SERP2	0.476555	0.291592	0.266501	1.11448	ENSG00000151778
X20	SERP2	0.296268	0.560264	0.032009	2.16045	ENSG00000151778
X5	SERP2	0.970246	0.406977	0.120432	1.56007	ENSG00000151778
X6	SERP2	0.972215	-0.0489182	0.852382	-0.186338	ENSG00000151778
X7	SERP2	0.90175	0.112343	0.785622	0.27239	ENSG00000151778
X8	SERP2	0.99999	0.135923	0.605036	0.518048	ENSG00000151778
X9	SERP2	0.339814	0.529105	0.0430025	2.03755	ENSG00000151778
ARC20.1	NBAS	0.811004	0.147488	0.465968	0.730549	ENSG00000151779
ARC20.2	NBAS	0.593487	0.18088	0.370993	0.896771	ENSG00000151779
VMH20.1	NBAS	0.553121	0.32659	0.105465	1.62679	ENSG00000151779
VMH20.2	NBAS	0.163745	0.437123	0.0297587	2.19003	ENSG00000151779
X10	NBAS	0.570752	-0.19968	0.323161	-0.990597	ENSG00000151779
X11	NBAS	0.470601	-0.320708	0.258805	-1.13266	ENSG00000151779
X12	NBAS	0.756935	-0.259217	0.281584	-1.07988	ENSG00000151779
X13	NBAS	0.77138	-0.141223	0.507225	-0.664443	ENSG00000151779
X14	NBAS	0.23347	0.279794	0.165506	1.39223	ENSG00000151779
X15	NBAS	0.703584	-0.102925	0.610693	-0.509942	ENSG00000151779
X16	NBAS	0.00604014	-0.635906	0.00144007	-3.23464	ENSG00000151779
X17	NBAS	0.0013653	-0.769891	0.000103702	-3.96671	ENSG00000151779
X18	NBAS	0.977669	0.121578	0.547959	0.601915	ENSG00000151779
X19	NBAS	0.837514	-0.0754535	0.70921	-0.373485	ENSG00000151779
X20	NBAS	0.429354	0.313205	0.120608	1.55933	ENSG00000151779
X5	NBAS	0.980782	0.0453077	0.82291	0.224118	ENSG00000151779
X6	NBAS	0.886057	-0.120325	0.552077	-0.595728	ENSG00000151779
X7	NBAS	0.627549	0.285095	0.369526	0.899531	ENSG00000151779
X8	NBAS	0.99999	0.20637	0.307377	1.02353	ENSG00000151779
X9	NBAS	0.670112	0.202741	0.315907	1.0056	ENSG00000151779
ARC20.1	ZNF385D	0.904108	0.172108	0.728317	0.347885	ENSG00000151789
ARC20.2	ZNF385D	0.999212	0.00145458	0.997658	0.00293926	ENSG00000151789
VMH20.1	ZNF385D	0.66521	0.633135	0.200377	1.28501	ENSG00000151789
VMH20.2	ZNF385D	0.489409	0.599084	0.225763	1.21535	ENSG00000151789
X10	ZNF385D	0.677295	-0.379221	0.443758	-0.76749	ENSG00000151789
X11	ZNF385D	0.0242453	-1.99218	0.00383398	-2.92809	ENSG00000151789
X12	ZNF385D	0.441271	-1.1242	0.055604	-1.92613	ENSG00000151789
X13	ZNF385D	0.459653	-0.713129	0.170648	-1.37541	ENSG00000151789
X14	ZNF385D	0.0700192	-1.01855	0.0386985	-2.08205	ENSG00000151789
X15	ZNF385D	9.75608e-05	-2.07845	1.71425e-05	-4.41369	ENSG00000151789
X16	ZNF385D	0.191459	-0.780928	0.11382	-1.58869	ENSG00000151789
X17	ZNF385D	0.0468839	-1.23748	0.0117836	-2.5435	ENSG00000151789
X18	ZNF385D	0.483309	1.53754	0.00166715	3.19022	ENSG00000151789
X19	ZNF385D	0.343812	0.704689	0.153896	1.43171	ENSG00000151789
X20	ZNF385D	0.472616	0.694668	0.159859	1.41116	ENSG00000151789
X5	ZNF385D	0.970246	0.620438	0.2096	1.259	ENSG00000151789
X6	ZNF385D	0.919039	0.22775	0.645711	0.460474	ENSG00000151789
X7	ZNF385D	0.406292	1.09222	0.159604	1.41202	ENSG00000151789
X8	ZNF385D	0.99999	0.568187	0.250717	1.15218	ENSG00000151789
X9	ZNF385D	0.0639507	1.73679	0.000364372	3.63099	ENSG00000151789
ARC20.1	GUF1	0.954131	0.0361206	0.871474	0.162009	ENSG00000151806
ARC20.2	GUF1	0.846308	0.0787856	0.724099	0.353517	ENSG00000151806
VMH20.1	GUF1	0.979939	-0.0221372	0.921017	-0.0992864	ENSG00000151806
VMH20.2	GUF1	0.820182	-0.102874	0.644829	-0.461705	ENSG00000151806
X10	GUF1	0.59964	0.206876	0.353457	0.930217	ENSG00000151806
X11	GUF1	0.518177	-0.323368	0.302074	-1.03485	ENSG00000151806
X12	GUF1	0.868855	-0.181556	0.494486	-0.684531	ENSG00000151806
X13	GUF1	0.659879	0.216987	0.355313	0.92663	ENSG00000151806
X14	GUF1	0.93399	-0.0246561	0.912006	-0.110658	ENSG00000151806
X15	GUF1	0.0773033	-0.458056	0.0389261	-2.07959	ENSG00000151806
X16	GUF1	0.20817	-0.340188	0.126162	-1.53627	ENSG00000151806
X17	GUF1	0.839424	0.0776381	0.727904	0.348437	ENSG00000151806
X18	GUF1	0.972477	0.148665	0.505261	0.667521	ENSG00000151806
X19	GUF1	0.467839	0.252234	0.257637	1.13545	ENSG00000151806
X20	GUF1	0.872474	0.0770903	0.729827	0.345872	ENSG00000151806
X5	GUF1	0.989987	0.0219991	0.921513	0.0986611	ENSG00000151806
X6	GUF1	0.920831	-0.101619	0.64891	-0.456012	ENSG00000151806
X7	GUF1	0.947429	0.0529107	0.880099	0.15105	ENSG00000151806
X8	GUF1	0.99999	0.0527435	0.813249	0.236571	ENSG00000151806
X9	GUF1	0.745435	0.171803	0.441211	0.771793	ENSG00000151806
ARC20.1	SLC35F4	0.96458	0.0643613	0.897744	0.128686	ENSG00000151812
ARC20.2	SLC35F4	0.73791	-0.291448	0.560433	-0.583242	ENSG00000151812
VMH20.1	SLC35F4	0.0937591	1.65212	0.000812527	3.40393	ENSG00000151812
VMH20.2	SLC35F4	0.000699429	2.19552	6.68334e-06	4.63482	ENSG00000151812
X10	SLC35F4	0.155501	-1.03358	0.037926	-2.09048	ENSG00000151812
X11	SLC35F4	0.0939847	-1.57887	0.0239713	-2.27612	ENSG00000151812
X12	SLC35F4	0.274062	-1.37973	0.0198113	-2.35008	ENSG00000151812
X13	SLC35F4	0.573193	0.587199	0.264711	1.11868	ENSG00000151812
X14	SLC35F4	0.000130846	-2.12337	1.37431e-05	-4.4663	ENSG00000151812
X15	SLC35F4	0.0124513	-1.40834	0.00447017	-2.87781	ENSG00000151812
X16	SLC35F4	0.0480851	-1.15844	0.0198064	-2.35017	ENSG00000151812
X17	SLC35F4	0.036787	-1.30635	0.00847038	-2.6609	ENSG00000151812
X18	SLC35F4	0.929942	0.824873	0.0983229	1.66132	ENSG00000151812
X19	SLC35F4	0.896223	0.123877	0.80463	0.24771	ENSG00000151812
X20	SLC35F4	0.307181	1.03452	0.0377468	2.09245	ENSG00000151812
X5	SLC35F4	0.970246	1.28804	0.00945781	2.62212	ENSG00000151812
X6	SLC35F4	0.605548	-0.737182	0.139881	-1.48253	ENSG00000151812
X7	SLC35F4	0.943063	-0.12675	0.872041	-0.161287	ENSG00000151812
X8	SLC35F4	0.99999	0.459777	0.358062	0.921334	ENSG00000151812
X9	SLC35F4	0.0696849	1.70865	0.000526873	3.52796	ENSG00000151812
ARC20.1	GABRA2	0.799786	0.264624	0.427051	0.795981	ENSG00000151834
ARC20.2	GABRA2	0.688163	0.229027	0.491895	0.688652	ENSG00000151834
VMH20.1	GABRA2	0.425194	0.658113	0.0472502	1.99722	ENSG00000151834
VMH20.2	GABRA2	0.0322546	1.01197	0.0021158	3.11692	ENSG00000151834
X10	GABRA2	0.802587	0.168112	0.614005	0.505211	ENSG00000151834
X11	GABRA2	4.04158e-05	-2.21651	1.06065e-06	-5.04661	ENSG00000151834
X12	GABRA2	0.68305	-0.517233	0.19178	-1.31006	ENSG00000151834
X13	GABRA2	0.732101	0.265269	0.44956	0.757739	ENSG00000151834
X14	GABRA2	0.0680752	-0.689816	0.0374103	-2.09619	ENSG00000151834
X15	GABRA2	0.000305676	-1.3048	6.37609e-05	-4.09104	ENSG00000151834
X16	GABRA2	0.000109066	-1.44324	8.82261e-06	-4.57046	ENSG00000151834
X17	GABRA2	0.795512	-0.143755	0.666271	-0.431955	ENSG00000151834
X18	GABRA2	0.977669	0.196094	0.556311	0.589389	ENSG00000151834
X19	GABRA2	0.333034	0.483285	0.146075	1.45961	ENSG00000151834
X20	GABRA2	0.712274	0.244673	0.46277	0.735806	ENSG00000151834
X5	GABRA2	0.970246	0.534533	0.107718	1.61628	ENSG00000151834
X6	GABRA2	0.952479	0.101884	0.759926	0.306025	ENSG00000151834
X7	GABRA2	0.192051	1.05914	0.0420863	2.04669	ENSG00000151834
X8	GABRA2	0.99999	0.237957	0.47518	0.715519	ENSG00000151834
X9	GABRA2	0.735915	0.269044	0.41935	0.809336	ENSG00000151834
ARC20.1	SACS	0.777958	0.31211	0.361042	0.915624	ENSG00000151835
ARC20.2	SACS	0.922631	0.0640657	0.851429	0.187555	ENSG00000151835
VMH20.1	SACS	0.732658	0.35786	0.294799	1.0506	ENSG00000151835
VMH20.2	SACS	0.429754	0.462946	0.174875	1.36187	ENSG00000151835
X10	SACS	0.847499	-0.134617	0.693857	-0.394235	ENSG00000151835
X11	SACS	0.0522634	-1.2177	0.0106421	-2.58016	ENSG00000151835
X12	SACS	0.864888	-0.287131	0.480685	-0.706615	ENSG00000151835
X13	SACS	0.636741	0.350954	0.329245	0.978187	ENSG00000151835
X14	SACS	0.0706591	-0.701617	0.0390931	-2.0778	ENSG00000151835
X15	SACS	0.182828	-0.545595	0.1094	-1.60855	ENSG00000151835
X16	SACS	0.000135968	-1.4622	1.15506e-05	-4.50736	ENSG00000151835
X17	SACS	0.731927	-0.18898	0.580452	-0.55369	ENSG00000151835
X18	SACS	0.973469	0.216543	0.526515	0.634522	ENSG00000151835
X19	SACS	0.145983	0.706228	0.0378441	2.09138	ENSG00000151835
X20	SACS	0.888579	0.102775	0.763815	0.300913	ENSG00000151835
X5	SACS	0.970246	0.29909	0.381472	0.877256	ENSG00000151835
X6	SACS	0.662665	-0.457026	0.180502	-1.34423	ENSG00000151835
X7	SACS	0.0351119	1.57968	0.0029416	3.01336	ENSG00000151835
X8	SACS	0.99999	0.437861	0.199577	1.28731	ENSG00000151835
X9	SACS	0.625249	0.392666	0.250186	1.15348	ENSG00000151835
ARC20.1	PABPC3	0.901659	0.146992	0.721085	0.357547	ENSG00000151846
ARC20.2	PABPC3	0.851633	-0.140029	0.733781	-0.340608	ENSG00000151846
VMH20.1	PABPC3	0.977568	-0.0442731	0.914381	-0.107659	ENSG00000151846
VMH20.2	PABPC3	0.761011	-0.244747	0.552087	-0.595713	ENSG00000151846
X10	PABPC3	0.988092	0.0139343	0.973006	0.0338838	ENSG00000151846
X11	PABPC3	0.386589	0.7571	0.189949	1.31551	ENSG00000151846
X12	PABPC3	0.951579	0.15163	0.757172	0.309649	ENSG00000151846
X13	PABPC3	0.953923	0.0716084	0.868822	0.165382	ENSG00000151846
X14	PABPC3	0.0295758	-1.00858	0.0135254	-2.49326	ENSG00000151846
X15	PABPC3	0.245268	-0.581279	0.156877	-1.42136	ENSG00000151846
X16	PABPC3	0.0512771	0.940319	0.0214542	2.31938	ENSG00000151846
X17	PABPC3	0.0866123	0.905469	0.0268695	2.23099	ENSG00000151846
X18	PABPC3	0.931518	-0.618692	0.131819	-1.51358	ENSG00000151846
X19	PABPC3	0.0712929	-1.02492	0.0120742	-2.53468	ENSG00000151846
X20	PABPC3	0.56628	0.449629	0.27412	1.09684	ENSG00000151846
X5	PABPC3	0.970246	0.311181	0.449512	0.75782	ENSG00000151846
X6	PABPC3	0.778175	-0.411128	0.317451	-1.00239	ENSG00000151846
X7	PABPC3	0.464383	0.818789	0.204755	1.27255	ENSG00000151846
X8	PABPC3	0.99999	0.240164	0.559582	0.584509	ENSG00000151846
X9	PABPC3	0.859636	0.179869	0.662184	0.437595	ENSG00000151846
ARC20.1	CENPJ	0.753482	0.441259	0.29507	1.05	ENSG00000151849
ARC20.2	CENPJ	0.2452	0.802715	0.0559612	1.92329	ENSG00000151849
VMH20.1	CENPJ	0.794176	0.346876	0.410705	0.824501	ENSG00000151849
VMH20.2	CENPJ	0.520621	0.47905	0.255504	1.14058	ENSG00000151849
X10	CENPJ	0.675939	-0.323925	0.4424	-0.769781	ENSG00000151849
X11	CENPJ	0.652169	0.446609	0.451291	0.754845	ENSG00000151849
X12	CENPJ	0.968653	-0.10115	0.84051	-0.201521	ENSG00000151849
X13	CENPJ	0.947292	-0.0822523	0.85315	-0.185357	ENSG00000151849
X14	CENPJ	0.425909	-0.399281	0.343464	-0.949751	ENSG00000151849
X15	CENPJ	0.788825	0.15457	0.714077	0.366942	ENSG00000151849
X16	CENPJ	0.00899076	-1.26679	0.00237281	-3.0812	ENSG00000151849
X17	CENPJ	0.456794	0.456856	0.278248	1.08743	ENSG00000151849
X18	CENPJ	0.942953	-0.49917	0.236031	-1.18878	ENSG00000151849
X19	CENPJ	0.831147	0.162493	0.700165	0.38569	ENSG00000151849
X20	CENPJ	0.685711	0.33448	0.427659	0.794934	ENSG00000151849
X5	CENPJ	0.984413	0.0745537	0.859779	0.176899	ENSG00000151849
X6	CENPJ	0.509435	-0.729046	0.0828458	-1.74374	ENSG00000151849
X7	CENPJ	0.0306288	-1.98915	0.00239222	-3.07864	ENSG00000151849
X8	CENPJ	0.99999	0.0828591	0.844347	0.196609	ENSG00000151849
X9	CENPJ	0.52541	0.607651	0.148792	1.44979	ENSG00000151849
ARC20.1	FBXO4	0.733501	0.672738	0.104529	1.6312	ENSG00000151876
ARC20.2	FBXO4	0.288153	0.727559	0.0789746	1.76631	ENSG00000151876
VMH20.1	FBXO4	0.996164	0.00761875	0.985384	0.0183437	ENSG00000151876
VMH20.2	FBXO4	0.827097	0.184437	0.657328	0.444315	ENSG00000151876
X10	FBXO4	0.808399	0.204452	0.62288	0.492589	ENSG00000151876
X11	FBXO4	0.194149	1.06732	0.0667078	1.84439	ENSG00000151876
X12	FBXO4	0.485054	0.896114	0.0691999	1.82761	ENSG00000151876
X13	FBXO4	0.830748	0.225768	0.606034	0.516617	ENSG00000151876
X14	FBXO4	0.00199809	-1.43128	0.00046773	-3.56147	ENSG00000151876
X15	FBXO4	0.0576699	-0.912387	0.0272005	-2.2261	ENSG00000151876
X16	FBXO4	0.513601	-0.347595	0.402787	-0.838559	ENSG00000151876
X17	FBXO4	0.237994	-0.665588	0.108268	-1.61374	ENSG00000151876
X18	FBXO4	0.992955	-0.0660189	0.873871	-0.158962	ENSG00000151876
X19	FBXO4	0.335485	-0.599765	0.148126	-1.45218	ENSG00000151876
X20	FBXO4	0.538347	0.491318	0.236576	1.1874	ENSG00000151876
X5	FBXO4	0.970246	0.421907	0.3097	1.01862	ENSG00000151876
X6	FBXO4	0.223116	-1.07426	0.00914494	-2.63399	ENSG00000151876
X7	FBXO4	0.984654	0.0291057	0.964475	0.0445983	ENSG00000151876
X8	FBXO4	0.99999	0.523438	0.207217	1.26564	ENSG00000151876
X9	FBXO4	0.626402	0.47634	0.251231	1.15093	ENSG00000151876
ARC20.1	TMEM267	0.74285	0.498178	0.224771	1.21796	ENSG00000151881
ARC20.2	TMEM267	0.479755	0.486701	0.235662	1.18972	ENSG00000151881
VMH20.1	TMEM267	0.807712	0.316131	0.441634	0.771077	ENSG00000151881
VMH20.2	TMEM267	0.626786	0.368091	0.370156	0.898344	ENSG00000151881
X10	TMEM267	0.888155	-0.124121	0.762726	-0.302344	ENSG00000151881
X11	TMEM267	0.603307	0.493531	0.392792	0.856545	ENSG00000151881
X12	TMEM267	0.795236	0.459137	0.347921	0.940994	ENSG00000151881
X13	TMEM267	0.189238	0.908538	0.034772	2.1265	ENSG00000151881
X14	TMEM267	0.0444294	-0.933406	0.0222377	-2.30546	ENSG00000151881
X15	TMEM267	1.41582e-06	-2.08712	1.38853e-07	-5.47586	ENSG00000151881
X16	TMEM267	0.143005	-0.720259	0.0785583	-1.76879	ENSG00000151881
X17	TMEM267	0.0503278	-1.01311	0.012976	-2.50845	ENSG00000151881
X18	TMEM267	0.999601	0.0110223	0.978615	0.0268414	ENSG00000151881
X19	TMEM267	0.439143	0.49042	0.232091	1.19888	ENSG00000151881
X20	TMEM267	0.396733	0.688817	0.0926561	1.69019	ENSG00000151881
X5	TMEM267	0.970246	0.223266	0.587004	0.544124	ENSG00000151881
X6	TMEM267	0.76996	-0.419596	0.306838	-1.02468	ENSG00000151881
X7	TMEM267	0.118041	-1.50095	0.019276	-2.36056	ENSG00000151881
X8	TMEM267	0.99999	0.477721	0.244467	1.16757	ENSG00000151881
X9	TMEM267	0.256698	0.952307	0.0196539	2.35314	ENSG00000151881
ARC20.1	PARP8	0.733501	0.512476	0.122739	1.55039	ENSG00000151883
ARC20.2	PARP8	0.237374	0.642142	0.0526789	1.94993	ENSG00000151883
VMH20.1	PARP8	0.787114	0.283746	0.39385	0.854628	ENSG00000151883
VMH20.2	PARP8	0.754167	0.203581	0.540868	0.612625	ENSG00000151883
X10	PARP8	0.95468	-0.0438693	0.895212	-0.131891	ENSG00000151883
X11	PARP8	0.761807	0.249354	0.594245	0.533609	ENSG00000151883
X12	PARP8	0.841364	0.316146	0.425132	0.799297	ENSG00000151883
X13	PARP8	0.777441	0.226601	0.517975	0.647696	ENSG00000151883
X14	PARP8	0.00343046	-1.08697	0.000926003	-3.36584	ENSG00000151883
X15	PARP8	0.00195479	-1.13703	0.000520794	-3.53123	ENSG00000151883
X16	PARP8	0.0174317	-0.914571	0.00552723	-2.80718	ENSG00000151883
X17	PARP8	0.356032	-0.432466	0.193121	-1.3061	ENSG00000151883
X18	PARP8	0.982339	0.120735	0.716971	0.363058	ENSG00000151883
X19	PARP8	0.413094	0.416536	0.210137	1.25751	ENSG00000151883
X20	PARP8	0.29627	0.708856	0.0322621	2.15724	ENSG00000151883
X5	PARP8	0.970246	0.214421	0.519545	0.645265	ENSG00000151883
X6	PARP8	0.618534	-0.480909	0.147678	-1.45379	ENSG00000151883
X7	PARP8	0.715443	-0.369854	0.479494	-0.708536	ENSG00000151883
X8	PARP8	0.99999	0.206107	0.535886	0.620192	ENSG00000151883
X9	PARP8	0.624602	0.383599	0.248643	1.15726	ENSG00000151883
ARC20.1	GFRA1	0.733501	0.767456	0.0528226	1.94873	ENSG00000151892
ARC20.2	GFRA1	0.0271335	1.27709	0.001147	3.30273	ENSG00000151892
VMH20.1	GFRA1	0.82453	0.284592	0.474632	0.716408	ENSG00000151892
VMH20.2	GFRA1	0.92186	-0.0840403	0.832885	-0.211298	ENSG00000151892
X10	GFRA1	0.00913568	-1.3412	0.000625935	-3.47904	ENSG00000151892
X11	GFRA1	0.13803	1.13638	0.0412924	2.05476	ENSG00000151892
X12	GFRA1	0.319374	1.04203	0.0270464	2.22837	ENSG00000151892
X13	GFRA1	0.669226	-0.379582	0.364917	-0.908245	ENSG00000151892
X14	GFRA1	0.000458464	-1.54955	7.08549e-05	-4.06432	ENSG00000151892
X15	GFRA1	0.00124247	-1.41125	0.000311354	-3.67425	ENSG00000151892
X16	GFRA1	0.00279598	-1.35595	0.000541608	-3.52017	ENSG00000151892
X17	GFRA1	0.185394	-0.703789	0.0759882	-1.78434	ENSG00000151892
X18	GFRA1	0.965754	0.290267	0.465863	0.730721	ENSG00000151892
X19	GFRA1	0.822375	0.160226	0.687431	0.402969	ENSG00000151892
X20	GFRA1	0.419944	0.635026	0.109661	1.60736	ENSG00000151892
X5	GFRA1	0.970246	0.331489	0.404866	0.834851	ENSG00000151892
X6	GFRA1	0.850625	0.294002	0.460129	0.740162	ENSG00000151892
X7	GFRA1	0.581283	0.623368	0.318622	0.999959	ENSG00000151892
X8	GFRA1	0.99999	0.401696	0.312583	1.01255	ENSG00000151892
X9	GFRA1	0.349833	0.784406	0.0477486	1.99269	ENSG00000151892
ARC20.1	CACUL1	0.777958	0.251525	0.365709	0.906743	ENSG00000151893
ARC20.2	CACUL1	0.496141	0.317079	0.253815	1.14465	ENSG00000151893
VMH20.1	CACUL1	0.528006	0.470119	0.0900124	1.70415	ENSG00000151893
VMH20.2	CACUL1	0.338952	0.445657	0.108139	1.61434	ENSG00000151893
X10	CACUL1	0.885969	-0.085762	0.757954	-0.30862	ENSG00000151893
X11	CACUL1	0.530572	-0.392782	0.314826	-1.00785	ENSG00000151893
X12	CACUL1	0.965769	0.0764714	0.817573	0.230992	ENSG00000151893
X13	CACUL1	0.899993	0.0962036	0.742675	0.328799	ENSG00000151893
X14	CACUL1	0.991396	0.0040999	0.988244	0.0147538	ENSG00000151893
X15	CACUL1	5.78618e-08	-1.56499	3.90964e-09	-6.18038	ENSG00000151893
X16	CACUL1	0.0420764	-0.660842	0.0167082	-2.41476	ENSG00000151893
X17	CACUL1	0.632281	-0.205479	0.460005	-0.740367	ENSG00000151893
X18	CACUL1	0.999601	-0.00336668	0.990351	-0.0121101	ENSG00000151893
X19	CACUL1	0.952961	0.032921	0.905844	0.118442	ENSG00000151893
X20	CACUL1	0.485545	0.376044	0.175663	1.35938	ENSG00000151893
X5	CACUL1	0.970246	0.195835	0.481468	0.705353	ENSG00000151893
X6	CACUL1	0.964347	-0.0668731	0.810137	-0.240589	ENSG00000151893
X7	CACUL1	0.392929	0.627396	0.150315	1.44434	ENSG00000151893
X8	CACUL1	0.99999	0.171101	0.538598	0.616068	ENSG00000151893
X9	CACUL1	0.854658	0.126861	0.648488	0.4566	ENSG00000151893
ARC20.1	DST	0.748341	-0.184916	0.263578	-1.12134	ENSG00000151914
ARC20.2	DST	0.0622324	-0.466989	0.0043691	-2.88534	ENSG00000151914
VMH20.1	DST	0.611792	-0.237203	0.151101	-1.44155	ENSG00000151914
VMH20.2	DST	0.172366	-0.352401	0.0323048	-2.1567	ENSG00000151914
X10	DST	0.00535198	0.587868	0.000303345	3.68139	ENSG00000151914
X11	DST	0.0601089	-0.573989	0.012904	-2.51049	ENSG00000151914
X12	DST	0.67665	-0.260213	0.186235	-1.32667	ENSG00000151914
X13	DST	0.437189	-0.248014	0.153738	-1.43226	ENSG00000151914
X14	DST	0.149245	0.274003	0.0965077	1.67042	ENSG00000151914
X15	DST	4.84652e-05	0.72041	7.75902e-06	4.6003	ENSG00000151914
X16	DST	0.232033	-0.240722	0.144603	-1.46499	ENSG00000151914
X17	DST	4.56043e-05	0.784802	9.93208e-07	5.06085	ENSG00000151914
X18	DST	0.98159	0.0730974	0.659006	0.441991	ENSG00000151914
X19	DST	0.950516	-0.020286	0.902492	-0.122681	ENSG00000151914
X20	DST	0.28795	-0.359299	0.0290566	-2.19965	ENSG00000151914
X5	DST	0.996046	-0.00518536	0.975035	-0.0313361	ENSG00000151914
X6	DST	0.366262	0.350567	0.0332695	2.14466	ENSG00000151914
X7	DST	0.453943	-0.337243	0.194041	-1.3034	ENSG00000151914
X8	DST	0.99999	0.0201244	0.903332	0.121618	ENSG00000151914
X9	DST	0.780013	-0.109771	0.507312	-0.664307	ENSG00000151914
ARC20.1	BEND6	0.862257	0.159103	0.612357	0.507563	ENSG00000151917
ARC20.2	BEND6	0.707171	-0.203153	0.517514	-0.648411	ENSG00000151917
VMH20.1	BEND6	0.36324	0.680648	0.0291958	2.19773	ENSG00000151917
VMH20.2	BEND6	0.108924	0.757362	0.0150781	2.45312	ENSG00000151917
X10	BEND6	0.837312	-0.131792	0.674684	-0.420389	ENSG00000151917
X11	BEND6	0.0131745	-1.3677	0.00169815	-3.18461	ENSG00000151917
X12	BEND6	0.708663	-0.460235	0.217663	-1.23693	ENSG00000151917
X13	BEND6	0.506321	-0.418777	0.204412	-1.27352	ENSG00000151917
X14	BEND6	0.972129	-0.0148814	0.9622	-0.0474562	ENSG00000151917
X15	BEND6	2.17288e-08	-1.81617	1.25949e-09	-6.39352	ENSG00000151917
X16	BEND6	0.121855	-0.579221	0.0638738	-1.8641	ENSG00000151917
X17	BEND6	0.734998	-0.171698	0.584419	-0.547891	ENSG00000151917
X18	BEND6	0.818659	0.709738	0.0228905	2.29418	ENSG00000151917
X19	BEND6	0.616191	0.255297	0.415879	0.815401	ENSG00000151917
X20	BEND6	0.429318	0.486866	0.119921	1.56224	ENSG00000151917
X5	BEND6	0.970246	0.515241	0.0997018	1.6545	ENSG00000151917
X6	BEND6	0.739612	0.350334	0.263892	1.1206	ENSG00000151917
X7	BEND6	0.0142217	-1.64543	0.000710845	-3.44257	ENSG00000151917
X8	BEND6	0.99999	0.282417	0.368075	0.902266	ENSG00000151917
X9	BEND6	0.219818	0.780374	0.012229	2.53005	ENSG00000151917
ARC20.1	TIAL1	0.899145	0.0762181	0.713234	0.368074	ENSG00000151923
ARC20.2	TIAL1	0.908003	0.0460906	0.824112	0.222571	ENSG00000151923
VMH20.1	TIAL1	0.849447	-0.128752	0.534572	-0.622193	ENSG00000151923
VMH20.2	TIAL1	0.924656	0.041736	0.8405	0.201534	ENSG00000151923
X10	TIAL1	0.797645	-0.106622	0.606987	-0.515249	ENSG00000151923
X11	TIAL1	0.627786	0.234254	0.421219	0.806083	ENSG00000151923
X12	TIAL1	0.944893	0.0854355	0.729427	0.346406	ENSG00000151923
X13	TIAL1	0.364807	0.351091	0.106589	1.62152	ENSG00000151923
X14	TIAL1	0.000111014	-0.887537	1.11577e-05	-4.51549	ENSG00000151923
X15	TIAL1	0.0587475	0.452933	0.0278206	2.2171	ENSG00000151923
X16	TIAL1	0.483254	-0.184855	0.37196	-0.894956	ENSG00000151923
X17	TIAL1	0.170797	0.377186	0.0676488	1.83799	ENSG00000151923
X18	TIAL1	0.998732	0.0202982	0.922047	0.0979882	ENSG00000151923
X19	TIAL1	0.712109	-0.130197	0.529856	-0.629399	ENSG00000151923
X20	TIAL1	0.856185	0.0811842	0.695429	0.392101	ENSG00000151923
X5	TIAL1	0.970246	0.109632	0.597012	0.529607	ENSG00000151923
X6	TIAL1	0.990811	0.0136094	0.947686	0.0657004	ENSG00000151923
X7	TIAL1	0.603184	-0.307622	0.344598	-0.947516	ENSG00000151923
X8	TIAL1	0.99999	-0.0354417	0.864334	-0.171095	ENSG00000151923
X9	TIAL1	0.816372	-0.116314	0.574773	-0.562023	ENSG00000151923
ARC20.1	BAG3	0.842122	0.216909	0.552013	0.595823	ENSG00000151929
ARC20.2	BAG3	0.627679	0.29821	0.41333	0.819876	ENSG00000151929
VMH20.1	BAG3	0.890075	-0.170894	0.639427	-0.469264	ENSG00000151929
VMH20.2	BAG3	0.433211	-0.49078	0.177533	-1.35349	ENSG00000151929
X10	BAG3	0.00212167	1.39866	9.14105e-05	3.99924	ENSG00000151929
X11	BAG3	0.714027	0.322218	0.529686	0.629658	ENSG00000151929
X12	BAG3	0.365559	0.900406	0.0371617	2.09896	ENSG00000151929
X13	BAG3	0.612538	0.39258	0.306168	1.0261	ENSG00000151929
X14	BAG3	0.363802	-0.390376	0.283832	-1.07484	ENSG00000151929
X15	BAG3	0.914473	0.0567175	0.876434	0.155704	ENSG00000151929
X16	BAG3	0.360107	-0.41475	0.254766	-1.14235	ENSG00000151929
X17	BAG3	0.308929	0.514692	0.157212	1.4202	ENSG00000151929
X18	BAG3	0.948963	-0.364034	0.317791	-1.00168	ENSG00000151929
X19	BAG3	0.554668	-0.343743	0.345556	-0.945631	ENSG00000151929
X20	BAG3	0.345685	-0.682432	0.0602192	-1.89063	ENSG00000151929
X5	BAG3	0.972305	0.157078	0.666764	0.431276	ENSG00000151929
X6	BAG3	0.805838	0.32669	0.370088	0.898472	ENSG00000151929
X7	BAG3	0.0172891	-1.86654	0.000955373	-3.35668	ENSG00000151929
X8	BAG3	0.99999	0.175042	0.631324	0.480654	ENSG00000151929
X9	BAG3	0.383165	-0.682893	0.0600469	-1.89191	ENSG00000151929
ARC20.1	GLT1D1	0.733501	1.02527	0.036401	2.10756	ENSG00000151948
ARC20.2	GLT1D1	0.269813	0.891964	0.0690988	1.82829	ENSG00000151948
VMH20.1	GLT1D1	0.619247	0.696172	0.156686	1.42202	ENSG00000151948
VMH20.2	GLT1D1	0.358398	0.763079	0.120355	1.5604	ENSG00000151948
X10	GLT1D1	0.513737	-0.545067	0.267979	-1.11103	ENSG00000151948
X11	GLT1D1	0.0939847	-1.55378	0.0239699	-2.27615	ENSG00000151948
X12	GLT1D1	0.960429	-0.155301	0.791329	-0.264964	ENSG00000151948
X13	GLT1D1	0.833549	0.261162	0.614685	0.504241	ENSG00000151948
X14	GLT1D1	0.00275188	-1.64524	0.000699092	-3.44737	ENSG00000151948
X15	GLT1D1	3.58906e-07	-2.62212	3.00282e-08	-5.7848	ENSG00000151948
X16	GLT1D1	0.00559397	-1.56302	0.0013023	-3.26487	ENSG00000151948
X17	GLT1D1	9.74642e-05	-2.23426	3.06772e-06	-4.81206	ENSG00000151948
X18	GLT1D1	0.942953	0.60364	0.219741	1.23134	ENSG00000151948
X19	GLT1D1	0.143784	1.02301	0.0368227	2.10278	ENSG00000151948
X20	GLT1D1	0.230044	1.21773	0.0127275	2.51551	ENSG00000151948
X5	GLT1D1	0.970246	0.776336	0.114014	1.58782	ENSG00000151948
X6	GLT1D1	0.901486	0.258899	0.599243	0.526387	ENSG00000151948
X7	GLT1D1	0.687028	0.594763	0.442142	0.770218	ENSG00000151948
X8	GLT1D1	0.99999	0.627837	0.201738	1.28112	ENSG00000151948
X9	GLT1D1	0.255558	1.14484	0.019291	2.36027	ENSG00000151948
ARC20.1	TMEM132D	0.733501	0.9861	0.0640855	1.8626	ENSG00000151952
ARC20.2	TMEM132D	0.21613	1.07565	0.0432253	2.03535	ENSG00000151952
VMH20.1	TMEM132D	0.186615	1.47588	0.00531387	2.82037	ENSG00000151952
VMH20.2	TMEM132D	0.00435426	2.05029	9.18856e-05	3.99789	ENSG00000151952
X10	TMEM132D	0.0177775	-1.66447	0.00161844	-3.19926	ENSG00000151952
X11	TMEM132D	0.328025	-1.0866	0.14745	-1.45462	ENSG00000151952
X12	TMEM132D	0.918097	-0.317172	0.618546	-0.498744	ENSG00000151952
X13	TMEM132D	0.0891954	-1.42713	0.0106057	-2.58139	ENSG00000151952
X14	TMEM132D	0.00368843	-1.73304	0.0010146	-3.33901	ENSG00000151952
X15	TMEM132D	0.0066903	-1.62079	0.00215438	-3.11131	ENSG00000151952
X16	TMEM132D	0.000753008	-2.03807	0.000101555	-3.97212	ENSG00000151952
X17	TMEM132D	0.0672477	-1.24546	0.0190213	-2.36565	ENSG00000151952
X18	TMEM132D	0.906166	0.970341	0.068496	1.8323	ENSG00000151952
X19	TMEM132D	0.737754	0.307836	0.564874	0.576643	ENSG00000151952
X20	TMEM132D	0.330887	1.0381	0.0511491	1.96282	ENSG00000151952
X5	TMEM132D	0.970246	1.06534	0.0452925	2.01541	ENSG00000151952
X6	TMEM132D	0.975152	-0.0900187	0.866377	-0.168493	ENSG00000151952
X7	TMEM132D	0.849061	0.338204	0.687405	0.403005	ENSG00000151952
X8	TMEM132D	0.99999	0.294288	0.582131	0.551233	ENSG00000151952
X9	TMEM132D	0.350958	1.0516	0.0481751	1.98885	ENSG00000151952
ARC20.1	KCNE4	0.977917	0.0366326	0.934937	0.0817452	ENSG00000152049
ARC20.2	KCNE4	0.974512	-0.0284394	0.949466	-0.063463	ENSG00000152049
VMH20.1	KCNE4	0.859723	0.25804	0.565088	0.576325	ENSG00000152049
VMH20.2	KCNE4	0.873895	-0.147887	0.741686	-0.33011	ENSG00000152049
X10	KCNE4	0.00860233	1.52026	0.000577755	3.50185	ENSG00000152049
X11	KCNE4	0.903702	0.147395	0.815257	0.233979	ENSG00000152049
X12	KCNE4	0.964861	0.126196	0.813325	0.236473	ENSG00000152049
X13	KCNE4	0.686393	0.407857	0.387556	0.86608	ENSG00000152049
X14	KCNE4	0.375512	-0.469472	0.294695	-1.05082	ENSG00000152049
X15	KCNE4	0.968159	-0.0267941	0.952378	-0.0598015	ENSG00000152049
X16	KCNE4	0.270412	0.605172	0.176367	1.35716	ENSG00000152049
X17	KCNE4	0.190682	0.784404	0.0792005	1.76497	ENSG00000152049
X18	KCNE4	0.906166	-0.80487	0.0716347	-1.81171	ENSG00000152049
X19	KCNE4	0.0679424	-1.12725	0.0112862	-2.55906	ENSG00000152049
X20	KCNE4	0.487456	-0.602123	0.178596	-1.35016	ENSG00000152049
X5	KCNE4	0.970246	0.420485	0.348172	0.940503	ENSG00000152049
X6	KCNE4	0.93206	-0.181536	0.685741	-0.405272	ENSG00000152049
X7	KCNE4	0.136572	-1.57861	0.0241905	-2.27254	ENSG00000152049
X8	KCNE4	0.99999	-0.2891	0.519183	-0.645827	ENSG00000152049
X9	KCNE4	0.88628	0.160399	0.720713	0.358045	ENSG00000152049
ARC20.1	RABGAP1L	0.780233	0.206535	0.375743	0.887883	ENSG00000152061
ARC20.2	RABGAP1L	0.803233	0.103743	0.656583	0.445348	ENSG00000152061
VMH20.1	RABGAP1L	0.481369	0.422537	0.0690229	1.82879	ENSG00000152061
VMH20.2	RABGAP1L	0.296043	0.401457	0.0841638	1.73626	ENSG00000152061
X10	RABGAP1L	0.225176	-0.424333	0.0677742	-1.83715	ENSG00000152061
X11	RABGAP1L	0.0328418	-0.896257	0.00578203	-2.79201	ENSG00000152061
X12	RABGAP1L	0.608743	-0.4205	0.129201	-1.52398	ENSG00000152061
X13	RABGAP1L	0.920638	0.0662371	0.787467	0.269989	ENSG00000152061
X14	RABGAP1L	1.32079e-05	-1.11967	7.09305e-07	-5.13349	ENSG00000152061
X15	RABGAP1L	0.441061	-0.227831	0.328058	-0.980595	ENSG00000152061
X16	RABGAP1L	0.118022	-0.434366	0.0613859	-1.88202	ENSG00000152061
X17	RABGAP1L	0.70728	-0.139512	0.549721	-0.599265	ENSG00000152061
X18	RABGAP1L	0.942953	0.2617	0.261421	1.12644	ENSG00000152061
X19	RABGAP1L	0.271676	0.377266	0.10472	1.6303	ENSG00000152061
X20	RABGAP1L	0.345199	0.437495	0.0596563	1.89483	ENSG00000152061
X5	RABGAP1L	0.970246	0.267461	0.251042	1.15139	ENSG00000152061
X6	RABGAP1L	0.954785	-0.068997	0.767509	-0.296065	ENSG00000152061
X7	RABGAP1L	0.958538	-0.0438928	0.904728	-0.119853	ENSG00000152061
X8	RABGAP1L	0.99999	0.166676	0.474904	0.715968	ENSG00000152061
X9	RABGAP1L	0.329879	0.477704	0.0395588	2.07283	ENSG00000152061
ARC20.1	CCDC74B	0.733501	1.14834	0.0240826	2.2743	ENSG00000152076
ARC20.2	CCDC74B	0.0541764	1.48444	0.00339313	2.96763	ENSG00000152076
VMH20.1	CCDC74B	0.401678	1.04099	0.041105	2.05667	ENSG00000152076
VMH20.2	CCDC74B	0.0417655	1.49693	0.00312711	2.99384	ENSG00000152076
X10	CCDC74B	0.146467	1.07588	0.0347122	2.12721	ENSG00000152076
X11	CCDC74B	0.607649	0.608357	0.398085	0.846986	ENSG00000152076
X12	CCDC74B	0.708663	0.750188	0.21816	1.23559	ENSG00000152076
X13	CCDC74B	0.407488	-0.809545	0.13243	-1.51118	ENSG00000152076
X14	CCDC74B	0.0570022	-1.10423	0.0301416	-2.18486	ENSG00000152076
X15	CCDC74B	0.00860504	-1.50895	0.0028862	-3.01941	ENSG00000152076
X16	CCDC74B	0.144474	-0.895043	0.0795022	-1.76318	ENSG00000152076
X17	CCDC74B	0.326802	-0.700253	0.170769	-1.37502	ENSG00000152076
X18	CCDC74B	0.906166	-0.97877	0.054972	-1.93118	ENSG00000152076
X19	CCDC74B	0.393519	-0.664239	0.193978	-1.30358	ENSG00000152076
X20	CCDC74B	0.322625	1.01761	0.0459255	2.00946	ENSG00000152076
X5	CCDC74B	0.970246	0.563088	0.271151	1.10368	ENSG00000152076
X6	CCDC74B	0.245211	-1.27679	0.0119965	-2.53701	ENSG00000152076
X7	CCDC74B	0.831675	-0.354138	0.660053	-0.440543	ENSG00000152076
X8	CCDC74B	0.99999	-0.288245	0.573688	-0.563619	ENSG00000152076
X9	CCDC74B	0.758209	-0.373738	0.465565	-0.731211	ENSG00000152076
ARC20.1	TLCD4	0.937504	-0.0679826	0.823751	-0.223035	ENSG00000152078
ARC20.2	TLCD4	0.451345	-0.383822	0.207615	-1.26452	ENSG00000152078
VMH20.1	TLCD4	0.802552	0.238334	0.434555	0.783106	ENSG00000152078
VMH20.2	TLCD4	0.555305	0.320175	0.293485	1.05347	ENSG00000152078
X10	TLCD4	0.328622	0.468136	0.123892	1.5456	ENSG00000152078
X11	TLCD4	0.433702	0.517278	0.22711	1.21182	ENSG00000152078
X12	TLCD4	0.944893	0.125297	0.730326	0.345207	ENSG00000152078
X13	TLCD4	0.000301799	-1.41032	6.53201e-06	-4.64013	ENSG00000152078
X14	TLCD4	0.0854478	-0.596959	0.0492517	-1.97927	ENSG00000152078
X15	TLCD4	0.242167	0.43351	0.154267	1.43041	ENSG00000152078
X16	TLCD4	0.757414	0.127795	0.675311	0.419529	ENSG00000152078
X17	TLCD4	0.00788567	0.986308	0.00104431	3.3305	ENSG00000152078
X18	TLCD4	0.948963	0.300181	0.324799	0.98724	ENSG00000152078
X19	TLCD4	0.498205	-0.324804	0.286523	-1.06883	ENSG00000152078
X20	TLCD4	0.909793	-0.0753777	0.804938	-0.247312	ENSG00000152078
X5	TLCD4	0.970246	0.243823	0.424048	0.801172	ENSG00000152078
X6	TLCD4	0.141046	-0.895742	0.00298595	-3.00859	ENSG00000152078
X7	TLCD4	0.420043	0.658831	0.168472	1.38248	ENSG00000152078
X8	TLCD4	0.99999	-0.0427211	0.888698	-0.140143	ENSG00000152078
X9	TLCD4	0.921164	-0.0755878	0.804406	-0.248	ENSG00000152078
ARC20.1	MZT2B	0.733501	0.172074	0.072115	1.80862	ENSG00000152082
ARC20.2	MZT2B	0.437723	0.124045	0.19534	1.29959	ENSG00000152082
VMH20.1	MZT2B	0.677954	0.118852	0.215235	1.24351	ENSG00000152082
VMH20.2	MZT2B	0.529741	0.107015	0.264279	1.11969	ENSG00000152082
X10	MZT2B	0.517783	0.105286	0.271628	1.10257	ENSG00000152082
X11	MZT2B	0.740285	-0.0779181	0.563037	-0.579369	ENSG00000152082
X12	MZT2B	0.887413	-0.0705612	0.537331	-0.617993	ENSG00000152082
X13	MZT2B	0.679335	0.0889057	0.378103	0.883495	ENSG00000152082
X14	MZT2B	0.00370716	-0.309967	0.00102	-3.33745	ENSG00000152082
X15	MZT2B	0.00072109	-0.353373	0.000167433	-3.84132	ENSG00000152082
X16	MZT2B	0.452734	-0.090922	0.34164	-0.953356	ENSG00000152082
X17	MZT2B	0.940339	0.0130283	0.891927	0.136052	ENSG00000152082
X18	MZT2B	0.98159	0.037416	0.697008	0.389962	ENSG00000152082
X19	MZT2B	0.483136	-0.105103	0.272399	-1.1008	ENSG00000152082
X20	MZT2B	0.94197	0.0151885	0.874372	0.158324	ENSG00000152082
X5	MZT2B	0.970246	0.11478	0.231577	1.2002	ENSG00000152082
X6	MZT2B	0.913531	-0.0468395	0.625848	-0.488387	ENSG00000152082
X7	MZT2B	0.866767	0.0543552	0.71857	0.360915	ENSG00000152082
X8	MZT2B	0.99999	0.0396687	0.679796	0.413388	ENSG00000152082
X9	MZT2B	0.846736	0.0458039	0.633366	0.477777	ENSG00000152082
ARC20.1	ASTN1	0.753482	0.270936	0.291086	1.05873	ENSG00000152092
ARC20.2	ASTN1	0.402408	0.357886	0.162634	1.40179	ENSG00000152092
VMH20.1	ASTN1	0.435472	0.497745	0.0515937	1.95904	ENSG00000152092
VMH20.2	ASTN1	0.0995024	0.633179	0.0129821	2.50828	ENSG00000152092
X10	ASTN1	0.769697	0.147919	0.564687	0.576919	ENSG00000152092
X11	ASTN1	0.811249	-0.154938	0.667929	-0.429671	ENSG00000152092
X12	ASTN1	0.702856	0.382789	0.210153	1.25746	ENSG00000152092
X13	ASTN1	0.762395	0.185994	0.491541	0.689216	ENSG00000152092
X14	ASTN1	0.120635	-0.456096	0.0745804	-1.79305	ENSG00000152092
X15	ASTN1	4.36809e-12	-1.79139	6.05176e-14	-8.12146	ENSG00000152092
X16	ASTN1	0.00220935	-0.894084	0.000401822	-3.60388	ENSG00000152092
X17	ASTN1	0.019881	-0.737847	0.00368306	-2.94114	ENSG00000152092
X18	ASTN1	0.977669	0.149712	0.560056	0.583803	ENSG00000152092
X19	ASTN1	0.588161	0.223936	0.383016	0.87441	ENSG00000152092
X20	ASTN1	0.428654	0.400693	0.117767	1.57145	ENSG00000152092
X5	ASTN1	0.970246	0.28576	0.265428	1.117	ENSG00000152092
X6	ASTN1	0.967297	0.0566521	0.825528	0.22075	ENSG00000152092
X7	ASTN1	0.496026	0.482454	0.231289	1.20095	ENSG00000152092
X8	ASTN1	0.99999	-0.0230047	0.928681	-0.0896253	ENSG00000152092
X9	ASTN1	0.582167	0.323389	0.207312	1.26537	ENSG00000152092
ARC20.1	FAM168B	0.853996	-0.0635345	0.586638	-0.544657	ENSG00000152102
ARC20.2	FAM168B	0.0236569	-0.381282	0.000927154	-3.36547	ENSG00000152102
VMH20.1	FAM168B	0.208218	0.312988	0.00685846	2.73396	ENSG00000152102
VMH20.2	FAM168B	0.0153842	0.391299	0.000671142	3.45908	ENSG00000152102
X10	FAM168B	0.860504	0.0428557	0.713546	0.367655	ENSG00000152102
X11	FAM168B	0.153256	-0.323034	0.0478271	-1.99198	ENSG00000152102
X12	FAM168B	0.165461	-0.366412	0.00788975	-2.68564	ENSG00000152102
X13	FAM168B	0.124129	-0.290171	0.0173788	-2.39993	ENSG00000152102
X14	FAM168B	0.193612	-0.174922	0.132381	-1.51137	ENSG00000152102
X15	FAM168B	0.488273	0.103558	0.373774	0.891559	ENSG00000152102
X16	FAM168B	0.000143586	-0.496827	1.23987e-05	-4.49066	ENSG00000152102
X17	FAM168B	0.463397	0.12474	0.284513	1.07331	ENSG00000152102
X18	FAM168B	0.91242	0.208747	0.0729442	1.80333	ENSG00000152102
X19	FAM168B	0.519843	0.118822	0.308137	1.02192	ENSG00000152102
X20	FAM168B	0.983663	0.00517827	0.96466	0.0443656	ENSG00000152102
X5	FAM168B	0.970246	0.140438	0.228809	1.20738	ENSG00000152102
X6	FAM168B	0.969044	-0.0232848	0.842106	-0.199478	ENSG00000152102
X7	FAM168B	0.0922766	0.45248	0.0129443	2.50934	ENSG00000152102
X8	FAM168B	0.99999	0.0259725	0.824205	0.222452	ENSG00000152102
X9	FAM168B	0.53188	0.165452	0.155733	1.42531	ENSG00000152102
ARC20.1	PTPN14	0.905104	-0.149638	0.731001	-0.344309	ENSG00000152104
ARC20.2	PTPN14	0.154645	-0.989869	0.0220259	-2.30918	ENSG00000152104
VMH20.1	PTPN14	0.805263	0.337704	0.437516	0.77806	ENSG00000152104
VMH20.2	PTPN14	0.468654	0.548878	0.206375	1.26799	ENSG00000152104
X10	PTPN14	0.0198414	1.33611	0.00187611	3.15407	ENSG00000152104
X11	PTPN14	0.498361	0.656063	0.282995	1.07671	ENSG00000152104
X12	PTPN14	0.864888	0.36352	0.482931	0.702997	ENSG00000152104
X13	PTPN14	0.921066	0.12237	0.789475	0.267375	ENSG00000152104
X14	PTPN14	0.034053	-1.04037	0.0160045	-2.43089	ENSG00000152104
X15	PTPN14	0.548613	0.338871	0.435848	0.780901	ENSG00000152104
X16	PTPN14	0.00942412	1.29916	0.00251751	3.06263	ENSG00000152104
X17	PTPN14	0.709441	0.258476	0.552463	0.595149	ENSG00000152104
X18	PTPN14	0.98159	0.212387	0.625523	0.488846	ENSG00000152104
X19	PTPN14	0.00302491	-1.6582	0.000101683	-3.9718	ENSG00000152104
X20	PTPN14	0.656452	-0.376786	0.386263	-0.868446	ENSG00000152104
X5	PTPN14	0.970246	0.558186	0.198769	1.28963	ENSG00000152104
X6	PTPN14	0.350686	-0.946262	0.0286927	-2.20472	ENSG00000152104
X7	PTPN14	0.53216	-0.762239	0.264334	-1.11956	ENSG00000152104
X8	PTPN14	0.99999	0.439462	0.312072	1.01362	ENSG00000152104
X9	PTPN14	0.574103	-0.557946	0.198959	-1.28909	ENSG00000152104
ARC20.1	MGAT5	0.888567	0.104599	0.685131	0.406103	ENSG00000152127
ARC20.2	MGAT5	0.820588	0.105024	0.683888	0.407798	ENSG00000152127
VMH20.1	MGAT5	0.907562	0.102981	0.689743	0.399823	ENSG00000152127
VMH20.2	MGAT5	0.722805	0.175211	0.496797	0.680867	ENSG00000152127
X10	MGAT5	0.721019	0.175265	0.496628	0.681135	ENSG00000152127
X11	MGAT5	0.887764	-0.0975253	0.787984	-0.269315	ENSG00000152127
X12	MGAT5	0.883971	0.192823	0.530143	0.628958	ENSG00000152127
X13	MGAT5	0.389942	-0.418764	0.121958	-1.55365	ENSG00000152127
X14	MGAT5	0.0100128	-0.742958	0.00357237	-2.95102	ENSG00000152127
X15	MGAT5	0.648441	0.155882	0.545319	0.605894	ENSG00000152127
X16	MGAT5	1.20669e-05	-1.24647	5.8682e-07	-5.17409	ENSG00000152127
X17	MGAT5	0.465378	0.27465	0.286274	1.06938	ENSG00000152127
X18	MGAT5	0.971482	0.173307	0.501544	0.673369	ENSG00000152127
X19	MGAT5	0.341212	0.368372	0.152185	1.43772	ENSG00000152127
X20	MGAT5	0.762893	0.157699	0.540862	0.612634	ENSG00000152127
X5	MGAT5	0.970246	0.1751	0.497131	0.680339	ENSG00000152127
X6	MGAT5	0.892766	-0.143689	0.577445	-0.558098	ENSG00000152127
X7	MGAT5	0.954191	0.0537509	0.894517	0.132771	ENSG00000152127
X8	MGAT5	0.99999	-0.0416781	0.871679	-0.161748	ENSG00000152127
X9	MGAT5	0.391559	0.476073	0.0637889	1.8647	ENSG00000152127
ARC20.1	TMEM163	0.826653	0.259904	0.518737	0.646517	ENSG00000152128
ARC20.2	TMEM163	0.799063	-0.182834	0.649952	-0.454561	ENSG00000152128
VMH20.1	TMEM163	0.0132289	1.65004	2.77374e-05	4.29756	ENSG00000152128
VMH20.2	TMEM163	8.82085e-06	2.17413	1.84949e-08	5.88035	ENSG00000152128
X10	TMEM163	0.983365	-0.0194988	0.961408	-0.0484519	ENSG00000152128
X11	TMEM163	0.0816638	-1.31087	0.0197739	-2.3508	ENSG00000152128
X12	TMEM163	0.96426	0.115298	0.810145	0.240579	ENSG00000152128
X13	TMEM163	0.00678337	-1.50501	0.000307396	-3.67777	ENSG00000152128
X14	TMEM163	0.275507	-0.512398	0.202498	-1.27895	ENSG00000152128
X15	TMEM163	0.0396151	-0.950866	0.0174082	-2.39929	ENSG00000152128
X16	TMEM163	0.184326	-0.644481	0.108501	-1.61267	ENSG00000152128
X17	TMEM163	0.0338756	-1.06595	0.00757133	-2.69992	ENSG00000152128
X18	TMEM163	0.999601	-0.00664295	0.986848	-0.016506	ENSG00000152128
X19	TMEM163	0.780892	0.196107	0.626404	0.4876	ENSG00000152128
X20	TMEM163	0.338921	0.763686	0.0568727	1.91613	ENSG00000152128
X5	TMEM163	0.970246	0.647074	0.107125	1.61903	ENSG00000152128
X6	TMEM163	0.588034	-0.609063	0.129513	-1.52274	ENSG00000152128
X7	TMEM163	0.967419	-0.0590115	0.925749	-0.0933197	ENSG00000152128
X8	TMEM163	0.99999	-0.154418	0.701535	-0.383837	ENSG00000152128
X9	TMEM163	0.659068	0.418505	0.298337	1.04291	ENSG00000152128
ARC20.1	GPATCH11	0.913297	0.0833461	0.754419	0.313277	ENSG00000152133
ARC20.2	GPATCH11	0.61938	-0.222947	0.402293	-0.839441	ENSG00000152133
VMH20.1	GPATCH11	0.982722	0.0193939	0.94198	0.0728796	ENSG00000152133
VMH20.2	GPATCH11	0.704181	0.191567	0.471851	0.720932	ENSG00000152133
X10	GPATCH11	0.565906	-0.265652	0.318071	-1.0011	ENSG00000152133
X11	GPATCH11	0.532236	-0.374324	0.316966	-1.0034	ENSG00000152133
X12	GPATCH11	0.972547	0.057064	0.857301	0.180059	ENSG00000152133
X13	GPATCH11	0.898037	-0.0931799	0.739733	-0.3327	ENSG00000152133
X14	GPATCH11	0.0214615	-0.687965	0.00914783	-2.63389	ENSG00000152133
X15	GPATCH11	0.318311	-0.32827	0.216787	-1.2393	ENSG00000152133
X16	GPATCH11	0.0407099	-0.636275	0.0160692	-2.42939	ENSG00000152133
X17	GPATCH11	0.105037	0.558755	0.0348679	2.12537	ENSG00000152133
X18	GPATCH11	0.945957	0.292548	0.271499	1.10287	ENSG00000152133
X19	GPATCH11	0.732667	0.155833	0.558433	0.586222	ENSG00000152133
X20	GPATCH11	0.705721	0.199606	0.453456	0.751233	ENSG00000152133
X5	GPATCH11	0.970246	-0.144746	0.58686	-0.544333	ENSG00000152133
X6	GPATCH11	0.917526	0.125532	0.637471	0.472007	ENSG00000152133
X7	GPATCH11	0.495947	0.500287	0.231218	1.20113	ENSG00000152133
X8	GPATCH11	0.99999	0.472254	0.0751236	1.78967	ENSG00000152133
X9	GPATCH11	0.732068	0.217594	0.413735	0.819164	ENSG00000152133
ARC20.1	HSPB8	0.733728	-0.465287	0.149793	-1.4462	ENSG00000152137
ARC20.2	HSPB8	0.0913273	-0.846673	0.00833683	-2.66645	ENSG00000152137
VMH20.1	HSPB8	0.238963	-0.822694	0.0104093	-2.58806	ENSG00000152137
VMH20.2	HSPB8	0.0104695	-1.13494	0.000366095	-3.62968	ENSG00000152137
X10	HSPB8	8.93303e-12	2.33167	6.64615e-15	8.48062	ENSG00000152137
X11	HSPB8	0.249912	-0.751806	0.0975352	-1.66526	ENSG00000152137
X12	HSPB8	0.816794	0.332461	0.388398	0.86454	ENSG00000152137
X13	HSPB8	0.909381	-0.102438	0.763892	-0.300812	ENSG00000152137
X14	HSPB8	0.0751212	0.654711	0.042075	2.04681	ENSG00000152137
X15	HSPB8	0.00407712	1.03295	0.00121831	3.28479	ENSG00000152137
X16	HSPB8	0.371489	0.360366	0.265055	1.11787	ENSG00000152137
X17	HSPB8	8.34096e-06	1.67035	8.49117e-08	5.57632	ENSG00000152137
X18	HSPB8	0.959278	-0.251654	0.436901	-0.779107	ENSG00000152137
X19	HSPB8	0.292038	-0.504446	0.118198	-1.5696	ENSG00000152137
X20	HSPB8	0.132222	-1.01563	0.00148453	-3.22544	ENSG00000152137
X5	HSPB8	0.970246	-0.268077	0.407526	-0.830125	ENSG00000152137
X6	HSPB8	0.674352	0.419388	0.194451	1.30219	ENSG00000152137
X7	HSPB8	0.61695	-0.466788	0.358577	-0.920345	ENSG00000152137
X8	HSPB8	0.99999	-0.0414791	0.898118	-0.128213	ENSG00000152137
X9	HSPB8	0.305659	-0.69115	0.0318167	-2.16291	ENSG00000152137
ARC20.1	GEMIN6	0.73514	0.49074	0.189794	1.31597	ENSG00000152147
ARC20.2	GEMIN6	0.360488	0.56897	0.12814	1.52825	ENSG00000152147
VMH20.1	GEMIN6	0.812004	0.284429	0.44797	0.760403	ENSG00000152147
VMH20.2	GEMIN6	0.660418	0.306795	0.413013	0.820434	ENSG00000152147
X10	GEMIN6	0.877042	-0.12378	0.741377	-0.330519	ENSG00000152147
X11	GEMIN6	0.924745	0.0963924	0.854967	0.183037	ENSG00000152147
X12	GEMIN6	0.989251	0.0409573	0.926959	0.0917951	ENSG00000152147
X13	GEMIN6	0.323717	0.674476	0.0864632	1.72343	ENSG00000152147
X14	GEMIN6	0.00103838	-1.36797	0.000203181	-3.78981	ENSG00000152147
X15	GEMIN6	0.000261476	-1.48273	5.33563e-05	-4.13588	ENSG00000152147
X16	GEMIN6	0.707986	0.188175	0.615758	0.502712	ENSG00000152147
X17	GEMIN6	0.786365	-0.168307	0.653558	-0.449547	ENSG00000152147
X18	GEMIN6	0.98159	-0.142521	0.703952	-0.380572	ENSG00000152147
X19	GEMIN6	0.828347	0.146361	0.696349	0.390855	ENSG00000152147
X20	GEMIN6	0.562161	0.416005	0.266651	1.11413	ENSG00000152147
X5	GEMIN6	0.97104	0.183584	0.624464	0.490345	ENSG00000152147
X6	GEMIN6	0.34559	-0.822725	0.0272779	-2.22497	ENSG00000152147
X7	GEMIN6	0.867507	-0.211208	0.720057	-0.358923	ENSG00000152147
X8	GEMIN6	0.99999	0.575445	0.123848	1.54578	ENSG00000152147
X9	GEMIN6	0.696635	0.34706	0.354323	0.928542	ENSG00000152147
ARC20.1	TMEM178A	0.745798	-0.414505	0.258004	-1.13458	ENSG00000152154
ARC20.2	TMEM178A	0.291226	-0.637619	0.0811337	-1.75361	ENSG00000152154
VMH20.1	TMEM178A	0.720611	-0.403101	0.271368	-1.10317	ENSG00000152154
VMH20.2	TMEM178A	0.46845	-0.463137	0.206073	-1.26884	ENSG00000152154
X10	TMEM178A	0.515154	0.40484	0.269277	1.10802	ENSG00000152154
X11	TMEM178A	0.0473775	-1.32946	0.00933451	-2.62676	ENSG00000152154
X12	TMEM178A	0.320847	-0.95669	0.0276331	-2.2198	ENSG00000152154
X13	TMEM178A	0.367011	0.619126	0.107961	1.61516	ENSG00000152154
X14	TMEM178A	0.806445	0.114366	0.755298	0.312118	ENSG00000152154
X15	TMEM178A	3.15329e-05	1.63355	4.71981e-06	4.71458	ENSG00000152154
X16	TMEM178A	6.45289e-07	-1.98663	1.64541e-08	-5.9033	ENSG00000152154
X17	TMEM178A	0.00873103	1.17283	0.00119363	3.29089	ENSG00000152154
X18	TMEM178A	0.949366	0.353739	0.334623	0.96734	ENSG00000152154
X19	TMEM178A	0.828762	-0.14299	0.69681	-0.39023	ENSG00000152154
X20	TMEM178A	0.989486	-0.0106899	0.976767	-0.0291609	ENSG00000152154
X5	TMEM178A	0.975395	-0.113473	0.757202	-0.30961	ENSG00000152154
X6	TMEM178A	0.573142	0.569153	0.119822	1.56266	ENSG00000152154
X7	TMEM178A	0.867114	0.207153	0.719437	0.359753	ENSG00000152154
X8	TMEM178A	0.99999	0.285529	0.436303	0.780124	ENSG00000152154
X9	TMEM178A	0.693678	0.342765	0.349862	0.937203	ENSG00000152154
ARC20.1	OBI1	0.738546	0.387409	0.213626	1.2479	ENSG00000152193
ARC20.2	OBI1	0.687533	0.214694	0.491286	0.689622	ENSG00000152193
VMH20.1	OBI1	0.389338	0.650152	0.0361636	2.11027	ENSG00000152193
VMH20.2	OBI1	0.086949	0.793244	0.0103535	2.58998	ENSG00000152193
X10	OBI1	0.335612	-0.473	0.128476	-1.52689	ENSG00000152193
X11	OBI1	0.746847	-0.247466	0.572625	-0.565185	ENSG00000152193
X12	OBI1	0.721345	-0.439912	0.235823	-1.18931	ENSG00000152193
X13	OBI1	0.310922	-0.572748	0.0801347	-1.75945	ENSG00000152193
X14	OBI1	0.919672	-0.0414383	0.894356	-0.132975	ENSG00000152193
X15	OBI1	0.00233736	-1.04851	0.000642795	-3.47144	ENSG00000152193
X16	OBI1	0.0227478	-0.82273	0.00778057	-2.69048	ENSG00000152193
X17	OBI1	0.694867	-0.193803	0.534415	-0.622433	ENSG00000152193
X18	OBI1	0.989621	0.0698291	0.82298	0.224027	ENSG00000152193
X19	OBI1	0.737754	0.179621	0.564791	0.576765	ENSG00000152193
X20	OBI1	0.361025	0.566959	0.0680854	1.83505	ENSG00000152193
X5	OBI1	0.970246	0.36424	0.242415	1.17268	ENSG00000152193
X6	OBI1	0.93045	0.130353	0.676169	0.418353	ENSG00000152193
X7	OBI1	0.0723093	-1.27292	0.00881308	-2.647	ENSG00000152193
X8	OBI1	0.99999	0.282283	0.365317	0.907485	ENSG00000152193
X9	OBI1	0.565369	0.408142	0.190012	1.31532	ENSG00000152193
ARC20.1	CYSLTR2	0.621882	1.36945	0.00909742	2.63583	ENSG00000152207
ARC20.2	CYSLTR2	0.00131533	2.26553	1.15005e-05	4.50836	ENSG00000152207
VMH20.1	CYSLTR2	0.87787	-0.276007	0.602262	-0.522036	ENSG00000152207
VMH20.2	CYSLTR2	0.241659	-0.996416	0.0587924	-1.90135	ENSG00000152207
X10	CYSLTR2	0.346639	-0.787471	0.13603	-1.49719	ENSG00000152207
X11	CYSLTR2	7.90059e-07	4.10152	8.81703e-09	6.02458	ENSG00000152207
X12	CYSLTR2	0.000325885	2.99517	9.57919e-07	5.06867	ENSG00000152207
X13	CYSLTR2	0.933848	-0.129361	0.816619	-0.232222	ENSG00000152207
X14	CYSLTR2	0.0456228	-1.19633	0.0229753	-2.29274	ENSG00000152207
X15	CYSLTR2	0.00626515	-1.61605	0.00200349	-3.13381	ENSG00000152207
X16	CYSLTR2	0.600922	0.362756	0.493256	0.686487	ENSG00000152207
X17	CYSLTR2	0.305643	-0.751408	0.154987	-1.4279	ENSG00000152207
X18	CYSLTR2	0.964796	-0.399972	0.449945	-0.757095	ENSG00000152207
X19	CYSLTR2	0.775317	0.264239	0.617853	0.499729	ENSG00000152207
X20	CYSLTR2	0.920236	-0.116443	0.826029	-0.220106	ENSG00000152207
X5	CYSLTR2	0.98702	-0.0666213	0.899932	-0.125918	ENSG00000152207
X6	CYSLTR2	0.688744	-0.667635	0.206646	-1.26723	ENSG00000152207
X7	CYSLTR2	0.278678	-1.4443	0.0815207	-1.75137	ENSG00000152207
X8	CYSLTR2	0.99999	-0.101322	0.848329	-0.191516	ENSG00000152207
X9	CYSLTR2	0.520551	-0.771021	0.14445	-1.46555	ENSG00000152207
ARC20.1	GRID2	0.753482	0.47045	0.299166	1.04111	ENSG00000152208
ARC20.2	GRID2	0.612556	0.387271	0.392952	0.856254	ENSG00000152208
VMH20.1	GRID2	0.426805	0.89375	0.0477108	1.99303	ENSG00000152208
VMH20.2	GRID2	0.0556417	1.26268	0.00492063	2.84602	ENSG00000152208
X10	GRID2	0.851862	-0.175149	0.699453	-0.386652	ENSG00000152208
X11	GRID2	0.000749913	-2.55315	4.27579e-05	-4.19113	ENSG00000152208
X12	GRID2	0.546863	-0.899334	0.0948735	-1.67873	ENSG00000152208
X13	GRID2	0.451066	0.662836	0.164278	1.3963	ENSG00000152208
X14	GRID2	0.123304	-0.799864	0.0766813	-1.78011	ENSG00000152208
X15	GRID2	0.000527073	-1.71302	0.000117678	-3.9339	ENSG00000152208
X16	GRID2	0.00106992	-1.68248	0.000157354	-3.85776	ENSG00000152208
X17	GRID2	0.342581	-0.603573	0.182424	-1.3383	ENSG00000152208
X18	GRID2	0.942953	0.556371	0.219242	1.23268	ENSG00000152208
X19	GRID2	0.495653	0.485412	0.284013	1.07443	ENSG00000152208
X20	GRID2	0.478693	0.626334	0.166418	1.38922	ENSG00000152208
X5	GRID2	0.970246	0.952356	0.0347519	2.12674	ENSG00000152208
X6	GRID2	0.918533	-0.211495	0.641065	-0.46697	ENSG00000152208
X7	GRID2	0.408604	0.995323	0.161645	1.40511	ENSG00000152208
X8	GRID2	0.99999	-0.0133007	0.976617	-0.0293496	ENSG00000152208
X9	GRID2	0.646491	0.488876	0.280581	1.08214	ENSG00000152208
ARC20.1	RIT2	0.733501	1.19928	0.0351339	2.12223	ENSG00000152214
ARC20.2	RIT2	0.262964	1.05124	0.0651548	1.8551	ENSG00000152214
VMH20.1	RIT2	0.384867	1.20353	0.0344818	2.12995	ENSG00000152214
VMH20.2	RIT2	0.102636	1.40006	0.0137033	2.48846	ENSG00000152214
X10	RIT2	0.467581	-0.690876	0.226722	-1.21283	ENSG00000152214
X11	RIT2	0.189465	-1.48165	0.064493	-1.85973	ENSG00000152214
X12	RIT2	0.966044	0.153036	0.822443	0.224719	ENSG00000152214
X13	RIT2	0.17127	1.30512	0.0293873	2.1951	ENSG00000152214
X14	RIT2	3.59108e-06	-2.91431	1.28487e-07	-5.4918	ENSG00000152214
X15	RIT2	8.53355e-08	-3.18549	5.968e-09	-6.09964	ENSG00000152214
X16	RIT2	0.0529758	-1.29788	0.0224659	-2.30148	ENSG00000152214
X17	RIT2	0.00918607	-1.81883	0.00127928	-3.2702	ENSG00000152214
X18	RIT2	0.967985	0.40459	0.479553	0.70844	ENSG00000152214
X19	RIT2	0.143279	1.18992	0.0366078	2.10521	ENSG00000152214
X20	RIT2	0.308684	1.17403	0.0392128	2.07651	ENSG00000152214
X5	RIT2	0.970246	0.947738	0.0966755	1.66957	ENSG00000152214
X6	RIT2	0.893085	0.318058	0.578436	0.556643	ENSG00000152214
X7	RIT2	0.0423488	-2.57049	0.00386772	-2.92524	ENSG00000152214
X8	RIT2	0.99999	0.928072	0.10385	1.63443	ENSG00000152214
X9	RIT2	0.658877	0.596352	0.296977	1.04586	ENSG00000152214
ARC20.1	SETBP1	0.733728	0.598581	0.178216	1.35135	ENSG00000152217
ARC20.2	SETBP1	0.410819	0.608865	0.17083	1.37483	ENSG00000152217
VMH20.1	SETBP1	0.870735	0.240654	0.589084	0.541097	ENSG00000152217
VMH20.2	SETBP1	0.708889	0.316308	0.477587	0.711619	ENSG00000152217
X10	SETBP1	0.633506	-0.383999	0.388447	-0.864451	ENSG00000152217
X11	SETBP1	0.298716	0.950451	0.128134	1.52827	ENSG00000152217
X12	SETBP1	0.729778	0.612736	0.247537	1.15997	ENSG00000152217
X13	SETBP1	0.0359854	-1.38161	0.00289136	-3.01885	ENSG00000152217
X14	SETBP1	0.15684	-0.725113	0.102485	-1.64096	ENSG00000152217
X15	SETBP1	0.00425277	-1.41539	0.00127971	-3.2701	ENSG00000152217
X16	SETBP1	0.261021	0.612025	0.16858	1.38213	ENSG00000152217
X17	SETBP1	0.208744	-0.753652	0.0895903	-1.70641	ENSG00000152217
X18	SETBP1	0.935317	0.573543	0.197156	1.2943	ENSG00000152217
X19	SETBP1	0.711357	-0.280455	0.528968	-0.630758	ENSG00000152217
X20	SETBP1	0.471509	0.625919	0.159102	1.41373	ENSG00000152217
X5	SETBP1	0.970246	0.298445	0.502853	0.671307	ENSG00000152217
X6	SETBP1	0.867002	-0.295221	0.507477	-0.664047	ENSG00000152217
X7	SETBP1	0.864268	-0.256091	0.714563	-0.36629	ENSG00000152217
X8	SETBP1	0.99999	-0.0338144	0.939524	-0.0759698	ENSG00000152217
X9	SETBP1	0.667097	0.450459	0.311508	1.01481	ENSG00000152217
ARC20.1	ARL14EP	0.745441	0.386323	0.257388	1.13605	ENSG00000152219
ARC20.2	ARL14EP	0.636296	0.273488	0.42305	0.802902	ENSG00000152219
VMH20.1	ARL14EP	0.784936	0.295525	0.386607	0.867815	ENSG00000152219
VMH20.2	ARL14EP	0.664474	0.276277	0.418324	0.811126	ENSG00000152219
X10	ARL14EP	0.4356	0.436525	0.200377	1.28501	ENSG00000152219
X11	ARL14EP	0.637087	0.376757	0.432452	0.786701	ENSG00000152219
X12	ARL14EP	0.927133	0.179818	0.658501	0.44269	ENSG00000152219
X13	ARL14EP	0.81261	-0.200147	0.577814	-0.557557	ENSG00000152219
X14	ARL14EP	0.0419124	-0.784744	0.0206798	-2.33358	ENSG00000152219
X15	ARL14EP	0.608694	-0.230552	0.499429	-0.676704	ENSG00000152219
X16	ARL14EP	0.000314025	-1.38574	3.3176e-05	-4.25378	ENSG00000152219
X17	ARL14EP	0.940339	0.0464132	0.891934	0.136042	ENSG00000152219
X18	ARL14EP	0.973469	0.21447	0.529996	0.629184	ENSG00000152219
X19	ARL14EP	0.739109	0.195523	0.566967	0.573542	ENSG00000152219
X20	ARL14EP	0.870628	0.119613	0.726237	0.350661	ENSG00000152219
X5	ARL14EP	0.970246	0.260263	0.445888	0.763901	ENSG00000152219
X6	ARL14EP	0.797753	-0.317935	0.35155	-0.933918	ENSG00000152219
X7	ARL14EP	0.338684	-0.844095	0.114684	-1.58487	ENSG00000152219
X8	ARL14EP	0.99999	0.0467181	0.891244	0.136916	ENSG00000152219
X9	ARL14EP	0.641705	0.37286	0.27439	1.09622	ENSG00000152219
ARC20.1	EPG5	0.755751	0.321219	0.30961	1.01881	ENSG00000152223
ARC20.2	EPG5	0.352614	0.487463	0.1224	1.5518	ENSG00000152223
VMH20.1	EPG5	0.799391	0.252302	0.42508	0.799385	ENSG00000152223
VMH20.2	EPG5	0.539738	0.345837	0.273855	1.09745	ENSG00000152223
X10	EPG5	0.652041	0.259166	0.412528	0.821287	ENSG00000152223
X11	EPG5	0.893473	-0.114489	0.796964	-0.257645	ENSG00000152223
X12	EPG5	0.966044	-0.0858461	0.819887	-0.228011	ENSG00000152223
X13	EPG5	0.697865	0.278771	0.402509	0.839056	ENSG00000152223
X14	EPG5	0.233232	-0.438045	0.165242	-1.3931	ENSG00000152223
X15	EPG5	0.0774018	-0.649587	0.038981	-2.079	ENSG00000152223
X16	EPG5	0.00241872	-1.09239	0.000450535	-3.57197	ENSG00000152223
X17	EPG5	0.204494	-0.539357	0.0871502	-1.71965	ENSG00000152223
X18	EPG5	0.956822	0.260198	0.41072	0.824473	ENSG00000152223
X19	EPG5	0.810248	0.135981	0.667434	0.430353	ENSG00000152223
X20	EPG5	0.584283	0.330385	0.295955	1.04808	ENSG00000152223
X5	EPG5	0.973842	0.104963	0.740199	0.332082	ENSG00000152223
X6	EPG5	0.77224	-0.321412	0.309312	-1.01944	ENSG00000152223
X7	EPG5	0.971779	-0.0414077	0.933658	-0.083356	ENSG00000152223
X8	EPG5	0.99999	0.060399	0.848692	0.191052	ENSG00000152223
X9	EPG5	0.623471	0.366637	0.245961	1.16386	ENSG00000152223
ARC20.1	ATP5F1A	0.733728	0.214705	0.166697	1.3883	ENSG00000152234
ARC20.2	ATP5F1A	0.365941	0.233033	0.13306	1.50871	ENSG00000152234
VMH20.1	ATP5F1A	0.656856	0.202237	0.192846	1.30691	ENSG00000152234
VMH20.2	ATP5F1A	0.355875	0.242168	0.118446	1.56853	ENSG00000152234
X10	ATP5F1A	0.110774	-0.35178	0.0227779	-2.29611	ENSG00000152234
X11	ATP5F1A	0.313214	-0.323677	0.137635	-1.49104	ENSG00000152234
X12	ATP5F1A	0.895852	-0.106559	0.565253	-0.57608	ENSG00000152234
X13	ATP5F1A	0.0207992	0.517268	0.00136546	3.25066	ENSG00000152234
X14	ATP5F1A	0.00147997	-0.550114	0.000317106	-3.66924	ENSG00000152234
X15	ATP5F1A	2.23988e-10	-1.00397	6.25681e-12	-7.34209	ENSG00000152234
X16	ATP5F1A	0.00297217	-0.52599	0.000586794	-3.49744	ENSG00000152234
X17	ATP5F1A	0.000340348	-0.652559	1.70807e-05	-4.41456	ENSG00000152234
X18	ATP5F1A	0.930936	0.244804	0.114596	1.58526	ENSG00000152234
X19	ATP5F1A	0.016338	0.494021	0.00128121	3.26976	ENSG00000152234
X20	ATP5F1A	0.346455	0.290455	0.0607891	1.88641	ENSG00000152234
X5	ATP5F1A	0.970246	0.189837	0.22175	1.22597	ENSG00000152234
X6	ATP5F1A	0.86091	-0.106028	0.495492	-0.682936	ENSG00000152234
X7	ATP5F1A	0.784434	0.133711	0.584318	0.548039	ENSG00000152234
X8	ATP5F1A	0.99999	0.268554	0.0832703	1.74132	ENSG00000152234
X9	ATP5F1A	0.0708538	0.528765	0.00055659	3.51243	ENSG00000152234
ARC20.1	HAUS1	0.93803	0.0854916	0.824617	0.221921	ENSG00000152240
ARC20.2	HAUS1	0.630796	0.31284	0.417004	0.813433	ENSG00000152240
VMH20.1	HAUS1	0.971147	0.0516683	0.893458	0.134113	ENSG00000152240
VMH20.2	HAUS1	0.961319	-0.0423471	0.912591	-0.10992	ENSG00000152240
X10	HAUS1	0.904588	0.0999421	0.795568	0.259457	ENSG00000152240
X11	HAUS1	0.337986	0.769923	0.154625	1.42916	ENSG00000152240
X12	HAUS1	0.892553	0.274199	0.550488	0.598112	ENSG00000152240
X13	HAUS1	0.917189	0.113608	0.779704	0.280108	ENSG00000152240
X14	HAUS1	9.2267e-05	-1.67111	8.6795e-06	-4.57426	ENSG00000152240
X15	HAUS1	0.708014	0.193362	0.616023	0.502335	ENSG00000152240
X16	HAUS1	0.893011	-0.0730634	0.849765	-0.189681	ENSG00000152240
X17	HAUS1	0.987815	-0.0120629	0.975054	-0.031312	ENSG00000152240
X18	HAUS1	0.989681	0.0822064	0.831255	0.21339	ENSG00000152240
X19	HAUS1	0.699368	0.251013	0.51503	0.652266	ENSG00000152240
X20	HAUS1	0.511401	0.488306	0.204637	1.27289	ENSG00000152240
X5	HAUS1	0.993555	0.0239849	0.950428	0.0622525	ENSG00000152240
X6	HAUS1	0.690101	-0.485377	0.20738	-1.26518	ENSG00000152240
X7	HAUS1	0.0202783	-1.93032	0.00124278	-3.27885	ENSG00000152240
X8	HAUS1	0.99999	0.407722	0.289875	1.0614	ENSG00000152240
X9	HAUS1	0.672093	0.383923	0.319022	0.999129	ENSG00000152240
ARC20.1	C18orf25	0.979284	0.0211226	0.939213	0.0763613	ENSG00000152242
ARC20.2	C18orf25	0.812094	0.118064	0.669828	0.427058	ENSG00000152242
VMH20.1	C18orf25	0.851231	0.169337	0.540759	0.61279	ENSG00000152242
VMH20.2	C18orf25	0.916362	-0.0622511	0.822152	-0.225094	ENSG00000152242
X10	C18orf25	0.414798	0.366701	0.184436	1.33214	ENSG00000152242
X11	C18orf25	0.877619	0.113044	0.771531	0.290794	ENSG00000152242
X12	C18orf25	0.947592	0.107033	0.745567	0.32497	ENSG00000152242
X13	C18orf25	0.709839	0.235669	0.418582	0.810675	ENSG00000152242
X14	C18orf25	0.443725	-0.252686	0.360893	-0.915911	ENSG00000152242
X15	C18orf25	0.497352	-0.241501	0.382542	-0.875282	ENSG00000152242
X16	C18orf25	0.659147	-0.161415	0.559734	-0.584283	ENSG00000152242
X17	C18orf25	0.00780284	-0.895839	0.00103176	-3.33407	ENSG00000152242
X18	C18orf25	0.98689	0.0730759	0.7919	0.264221	ENSG00000152242
X19	C18orf25	0.905824	0.0616648	0.823788	0.222988	ENSG00000152242
X20	C18orf25	0.816353	0.134138	0.62807	0.485246	ENSG00000152242
X5	C18orf25	0.973314	0.110441	0.690045	0.399412	ENSG00000152242
X6	C18orf25	0.502893	-0.484719	0.0788778	-1.76688	ENSG00000152242
X7	C18orf25	0.952899	0.0587857	0.892548	0.135264	ENSG00000152242
X8	C18orf25	0.99999	0.131899	0.633847	0.477101	ENSG00000152242
X9	C18orf25	0.351788	0.54295	0.0487841	1.98341	ENSG00000152242
ARC20.1	PDK1	0.837676	0.236668	0.544192	0.607596	ENSG00000152256
ARC20.2	PDK1	0.976493	0.022648	0.953739	0.0580893	ENSG00000152256
VMH20.1	PDK1	0.732658	0.407996	0.295299	1.0495	ENSG00000152256
VMH20.2	PDK1	0.822586	0.177576	0.649124	0.455714	ENSG00000152256
X10	PDK1	0.387843	0.540538	0.165093	1.39359	ENSG00000152256
X11	PDK1	0.443189	-0.650947	0.234753	-1.19204	ENSG00000152256
X12	PDK1	0.970835	-0.0869467	0.851666	-0.187251	ENSG00000152256
X13	PDK1	0.500005	0.527627	0.198316	1.29094	ENSG00000152256
X14	PDK1	0.232463	-0.54107	0.164618	-1.39517	ENSG00000152256
X15	PDK1	0.354348	-0.449984	0.248127	-1.15852	ENSG00000152256
X16	PDK1	0.00465149	-1.26291	0.00103066	-3.33439	ENSG00000152256
X17	PDK1	0.759896	0.195076	0.617168	0.500703	ENSG00000152256
X18	PDK1	0.825127	0.878598	0.0234589	2.28459	ENSG00000152256
X19	PDK1	0.222286	-0.692555	0.0748336	-1.79147	ENSG00000152256
X20	PDK1	0.89666	0.109946	0.778217	0.28205	ENSG00000152256
X5	PDK1	0.970246	0.249307	0.522885	0.640108	ENSG00000152256
X6	PDK1	0.303046	-0.905778	0.0194374	-2.35737	ENSG00000152256
X7	PDK1	0.734242	0.408427	0.505303	0.667456	ENSG00000152256
X8	PDK1	0.99999	0.318145	0.414732	0.817413	ENSG00000152256
X9	PDK1	0.611363	0.465071	0.232678	1.19737	ENSG00000152256
ARC20.1	PDE3B	0.74285	0.525929	0.227188	1.21161	ENSG00000152270
ARC20.2	PDE3B	0.262842	0.801314	0.0650661	1.85572	ENSG00000152270
VMH20.1	PDE3B	0.878809	0.225218	0.605626	0.517201	ENSG00000152270
VMH20.2	PDE3B	0.918805	-0.0949908	0.827653	-0.218018	ENSG00000152270
X10	PDE3B	0.91463	0.100326	0.818138	0.230264	ENSG00000152270
X11	PDE3B	0.00715833	2.03207	0.000771753	3.41886	ENSG00000152270
X12	PDE3B	0.756783	0.559196	0.281184	1.08078	ENSG00000152270
X13	PDE3B	0.561774	0.522844	0.254309	1.14346	ENSG00000152270
X14	PDE3B	0.600014	-0.278938	0.522379	-0.640889	ENSG00000152270
X15	PDE3B	0.000704945	-1.61396	0.00016316	-3.84817	ENSG00000152270
X16	PDE3B	0.613517	-0.288356	0.508433	-0.662551	ENSG00000152270
X17	PDE3B	0.137066	-0.849899	0.0502467	-1.97058	ENSG00000152270
X18	PDE3B	0.994178	0.0643674	0.882725	0.147717	ENSG00000152270
X19	PDE3B	0.696095	0.287717	0.509409	0.661025	ENSG00000152270
X20	PDE3B	0.828306	0.198327	0.649367	0.455375	ENSG00000152270
X5	PDE3B	0.974893	-0.136161	0.754978	-0.31254	ENSG00000152270
X6	PDE3B	0.408245	-0.872978	0.0442731	-2.02515	ENSG00000152270
X7	PDE3B	0.00866738	-2.40737	0.000355254	-3.63799	ENSG00000152270
X8	PDE3B	0.99999	0.456677	0.29459	1.05105	ENSG00000152270
X9	PDE3B	0.576247	0.556563	0.201151	1.28279	ENSG00000152270
ARC20.1	TCF7L1	0.868047	0.211147	0.631493	0.480415	ENSG00000152284
ARC20.2	TCF7L1	0.446181	0.559657	0.202779	1.27815	ENSG00000152284
VMH20.1	TCF7L1	0.977698	0.0471427	0.914744	0.107201	ENSG00000152284
VMH20.2	TCF7L1	0.949428	0.0620304	0.887974	0.141061	ENSG00000152284
X10	TCF7L1	0.320608	0.684247	0.119019	1.56608	ENSG00000152284
X11	TCF7L1	0.146386	1.23588	0.0447524	2.02055	ENSG00000152284
X12	TCF7L1	0.4301	1.01172	0.0525371	1.95111	ENSG00000152284
X13	TCF7L1	0.985485	0.0231452	0.960189	0.0499831	ENSG00000152284
X14	TCF7L1	0.000724496	-1.65393	0.000127945	-3.9121	ENSG00000152284
X15	TCF7L1	0.0518945	-0.986991	0.0240058	-2.27556	ENSG00000152284
X16	TCF7L1	0.00230986	1.52632	0.000424789	3.58841	ENSG00000152284
X17	TCF7L1	0.806036	0.180806	0.681296	0.411337	ENSG00000152284
X18	TCF7L1	0.989621	-0.0965994	0.826359	-0.219682	ENSG00000152284
X19	TCF7L1	0.0114359	-1.46509	0.000730162	-3.43486	ENSG00000152284
X20	TCF7L1	0.999388	-0.000561562	0.998983	-0.00127693	ENSG00000152284
X5	TCF7L1	0.970246	0.490332	0.264717	1.11866	ENSG00000152284
X6	TCF7L1	0.871723	0.28463	0.517816	0.647943	ENSG00000152284
X7	TCF7L1	0.139585	-1.53861	0.0251874	-2.25663	ENSG00000152284
X8	TCF7L1	0.99999	-0.227654	0.605056	-0.518021	ENSG00000152284
X9	TCF7L1	0.737842	-0.351663	0.424144	-0.801006	ENSG00000152284
ARC20.1	TGOLN2	0.825297	0.0690562	0.515842	0.651005	ENSG00000152291
ARC20.2	TGOLN2	0.913097	-0.022246	0.834159	-0.209663	ENSG00000152291
VMH20.1	TGOLN2	0.553454	0.17147	0.105637	1.62598	ENSG00000152291
VMH20.2	TGOLN2	0.00438586	0.407009	9.28491e-05	3.99521	ENSG00000152291
X10	TGOLN2	0.386992	-0.147237	0.164478	-1.39564	ENSG00000152291
X11	TGOLN2	0.787405	-0.071754	0.63051	-0.481801	ENSG00000152291
X12	TGOLN2	0.611162	-0.190879	0.130581	-1.51848	ENSG00000152291
X13	TGOLN2	0.589877	-0.119749	0.283296	-1.07604	ENSG00000152291
X14	TGOLN2	0.00417662	-0.338808	0.00119013	-3.29176	ENSG00000152291
X15	TGOLN2	0.789923	-0.0385908	0.715659	-0.364818	ENSG00000152291
X16	TGOLN2	0.000108367	-0.45909	8.75143e-06	-4.57234	ENSG00000152291
X17	TGOLN2	0.799061	0.0451214	0.670721	0.42583	ENSG00000152291
X18	TGOLN2	0.964925	0.0796051	0.453826	0.750617	ENSG00000152291
X19	TGOLN2	0.460955	0.121809	0.250446	1.15284	ENSG00000152291
X20	TGOLN2	0.471509	0.149388	0.158857	1.41457	ENSG00000152291
X5	TGOLN2	0.970246	0.0852323	0.422556	0.803759	ENSG00000152291
X6	TGOLN2	0.854414	-0.0765276	0.47142	-0.721634	ENSG00000152291
X7	TGOLN2	0.715606	-0.117883	0.479873	-0.707925	ENSG00000152291
X8	TGOLN2	0.99999	0.0752976	0.478721	0.709785	ENSG00000152291
X9	TGOLN2	0.363165	0.205123	0.0524551	1.95179	ENSG00000152291
ARC20.1	UHMK1	0.767381	0.205685	0.334461	0.967664	ENSG00000152332
ARC20.2	UHMK1	0.9065	0.0481323	0.821488	0.225948	ENSG00000152332
VMH20.1	UHMK1	0.332712	0.481099	0.0231876	2.28914	ENSG00000152332
VMH20.2	UHMK1	0.0601664	0.584031	0.00568091	2.79795	ENSG00000152332
X10	UHMK1	0.144767	-0.449286	0.0340939	-2.13461	ENSG00000152332
X11	UHMK1	0.00721797	-0.992536	0.00077916	-3.4161	ENSG00000152332
X12	UHMK1	0.706584	-0.316169	0.2125	-1.25099	ENSG00000152332
X13	UHMK1	0.12312	0.531049	0.017196	2.40392	ENSG00000152332
X14	UHMK1	0.00768367	-0.635145	0.00256781	-3.0564	ENSG00000152332
X15	UHMK1	1.63945e-06	-1.07636	1.64602e-07	-5.44083	ENSG00000152332
X16	UHMK1	0.000577143	-0.828964	7.18257e-05	-4.06087	ENSG00000152332
X17	UHMK1	0.0014726	-0.806375	0.000115138	-3.93958	ENSG00000152332
X18	UHMK1	0.927637	0.365895	0.0851485	1.73073	ENSG00000152332
X19	UHMK1	0.00307583	0.811025	0.000104851	3.96386	ENSG00000152332
X20	UHMK1	0.27816	0.471613	0.0260758	2.24291	ENSG00000152332
X5	UHMK1	0.970246	0.273048	0.199697	1.28696	ENSG00000152332
X6	UHMK1	0.966605	0.0479998	0.821999	0.22529	ENSG00000152332
X7	UHMK1	0.920761	-0.0757648	0.82118	-0.226345	ENSG00000152332
X8	UHMK1	0.99999	0.198539	0.351597	0.933826	ENSG00000152332
X9	UHMK1	0.16997	0.585743	0.0055423	2.80626	ENSG00000152332
ARC20.1	ATG10	0.853996	0.20148	0.586468	0.544904	ENSG00000152348
ARC20.2	ATG10	0.710744	0.236917	0.52233	0.640965	ENSG00000152348
VMH20.1	ATG10	0.751652	0.360451	0.330046	0.976564	ENSG00000152348
VMH20.2	ATG10	0.943945	0.0564583	0.878887	0.152588	ENSG00000152348
X10	ATG10	0.998117	-0.00194052	0.995821	-0.00524432	ENSG00000152348
X11	ATG10	0.635285	0.410243	0.430585	0.789902	ENSG00000152348
X12	ATG10	0.895817	-0.254115	0.56457	-0.577093	ENSG00000152348
X13	ATG10	0.397581	-0.59445	0.1264	-1.5353	ENSG00000152348
X14	ATG10	0.55597	-0.264933	0.474219	-0.717079	ENSG00000152348
X15	ATG10	0.62695	0.238208	0.519963	0.644619	ENSG00000152348
X16	ATG10	0.700744	-0.190193	0.607564	-0.514422	ENSG00000152348
X17	ATG10	0.605387	0.292196	0.429933	0.791021	ENSG00000152348
X18	ATG10	0.98159	-0.188952	0.609974	-0.51097	ENSG00000152348
X19	ATG10	0.448723	0.434632	0.239916	1.17895	ENSG00000152348
X20	ATG10	0.910104	0.0912798	0.805398	0.246717	ENSG00000152348
X5	ATG10	0.970246	0.341061	0.356801	0.92376	ENSG00000152348
X6	ATG10	0.76187	-0.385754	0.29714	-1.0455	ENSG00000152348
X7	ATG10	0.483335	-0.711452	0.220795	-1.22852	ENSG00000152348
X8	ATG10	0.99999	-0.465963	0.207604	-1.26455	ENSG00000152348
X9	ATG10	0.965904	0.0409769	0.911941	0.11074	ENSG00000152348
ARC20.1	POC5	0.786566	0.303085	0.399306	0.844792	ENSG00000152359
ARC20.2	POC5	0.968971	-0.0280858	0.9378	-0.0781397	ENSG00000152359
VMH20.1	POC5	0.946805	0.0868371	0.809337	0.241623	ENSG00000152359
VMH20.2	POC5	0.962133	0.0377859	0.916386	0.10513	ENSG00000152359
X10	POC5	0.417908	-0.473941	0.186864	-1.32477	ENSG00000152359
X11	POC5	0.806148	0.222704	0.659764	0.440942	ENSG00000152359
X12	POC5	0.898424	0.243237	0.570273	0.568654	ENSG00000152359
X13	POC5	0.588921	0.407426	0.281587	1.07988	ENSG00000152359
X14	POC5	0.000184929	-1.49209	2.16637e-05	-4.3575	ENSG00000152359
X15	POC5	0.594168	0.251917	0.483573	0.701965	ENSG00000152359
X16	POC5	0.00523001	-1.15008	0.00119139	-3.29145	ENSG00000152359
X17	POC5	0.260844	0.5519	0.123956	1.54533	ENSG00000152359
X18	POC5	0.956822	0.29459	0.412679	0.821022	ENSG00000152359
X19	POC5	0.502647	0.379543	0.290913	1.05911	ENSG00000152359
X20	POC5	0.722922	0.255241	0.477933	0.711058	ENSG00000152359
X5	POC5	0.970246	0.324451	0.366847	0.904587	ENSG00000152359
X6	POC5	0.664022	-0.478683	0.182496	-1.33807	ENSG00000152359
X7	POC5	0.353018	0.869392	0.123037	1.54914	ENSG00000152359
X8	POC5	0.99999	-0.263444	0.4639	-0.733946	ENSG00000152359
X9	POC5	0.639634	0.397238	0.268956	1.10876	ENSG00000152359
ARC20.1	SPOCK1	0.751491	-0.294473	0.283549	-1.07547	ENSG00000152377
ARC20.2	SPOCK1	0.555625	-0.27217	0.32167	-0.993663	ENSG00000152377
VMH20.1	SPOCK1	0.744674	0.273202	0.319873	0.997369	ENSG00000152377
VMH20.2	SPOCK1	0.450311	0.359359	0.190267	1.31456	ENSG00000152377
X10	SPOCK1	0.0346976	-0.779074	0.00417733	-2.90008	ENSG00000152377
X11	SPOCK1	3.47836e-06	-2.02545	5.05968e-08	-5.6808	ENSG00000152377
X12	SPOCK1	0.25762	-0.770243	0.0178252	-2.39034	ENSG00000152377
X13	SPOCK1	0.314063	0.501893	0.081772	1.74992	ENSG00000152377
X14	SPOCK1	0.136558	-0.469246	0.0865896	-1.72273	ENSG00000152377
X15	SPOCK1	0.235723	0.395187	0.149389	1.44765	ENSG00000152377
X16	SPOCK1	0.00272277	-0.938273	0.000524113	-3.52945	ENSG00000152377
X17	SPOCK1	0.69349	0.171298	0.533075	0.624477	ENSG00000152377
X18	SPOCK1	0.906166	0.541004	0.0479933	1.99048	ENSG00000152377
X19	SPOCK1	0.16725	0.543721	0.0468322	2.00105	ENSG00000152377
X20	SPOCK1	0.818124	0.131781	0.631701	0.480123	ENSG00000152377
X5	SPOCK1	0.970246	0.237454	0.387455	0.866264	ENSG00000152377
X6	SPOCK1	0.800361	0.2524	0.3582	0.921069	ENSG00000152377
X7	SPOCK1	0.99035	-0.0127685	0.976427	-0.0295887	ENSG00000152377
X8	SPOCK1	0.99999	0.38854	0.156623	1.42223	ENSG00000152377
X9	SPOCK1	0.312889	0.579384	0.0340507	2.13513	ENSG00000152377
ARC20.1	TADA1	0.739697	0.530546	0.218705	1.23412	ENSG00000152382
ARC20.2	TADA1	0.39346	0.614979	0.153651	1.43256	ENSG00000152382
VMH20.1	TADA1	0.631742	0.595216	0.167386	1.38603	ENSG00000152382
VMH20.2	TADA1	0.434057	0.58051	0.178173	1.35148	ENSG00000152382
X10	TADA1	0.0648945	-1.09645	0.0104927	-2.58521	ENSG00000152382
X11	TADA1	0.816628	-0.253135	0.676919	-0.417325	ENSG00000152382
X12	TADA1	0.907743	0.273652	0.59487	0.532705	ENSG00000152382
X13	TADA1	0.921897	0.12059	0.791011	0.265378	ENSG00000152382
X14	TADA1	0.702175	0.205989	0.633507	0.477579	ENSG00000152382
X15	TADA1	0.0196884	-1.14267	0.0075957	-2.69881	ENSG00000152382
X16	TADA1	0.0031726	-1.45332	0.000636666	-3.47419	ENSG00000152382
X17	TADA1	0.264804	-0.658	0.126704	-1.53406	ENSG00000152382
X18	TADA1	0.931518	0.598398	0.165123	1.3935	ENSG00000152382
X19	TADA1	0.731116	0.254167	0.55631	0.589391	ENSG00000152382
X20	TADA1	0.271722	0.964373	0.0246819	2.26463	ENSG00000152382
X5	TADA1	0.970246	0.459091	0.287432	1.06681	ENSG00000152382
X6	TADA1	0.113484	-1.32741	0.00186394	-3.15606	ENSG00000152382
X7	TADA1	0.791028	0.359911	0.596013	0.531052	ENSG00000152382
X8	TADA1	0.99999	-0.142761	0.74114	-0.330834	ENSG00000152382
X9	TADA1	0.466322	0.697956	0.105123	1.6284	ENSG00000152382
ARC20.1	GUCY1A2	0.91256	-0.113862	0.752264	-0.31612	ENSG00000152402
ARC20.2	GUCY1A2	0.414625	-0.488368	0.174746	-1.36228	ENSG00000152402
VMH20.1	GUCY1A2	0.821013	0.260902	0.469241	0.725191	ENSG00000152402
VMH20.2	GUCY1A2	0.990536	0.010231	0.977374	0.0283988	ENSG00000152402
X10	GUCY1A2	0.130631	-0.781445	0.029254	-2.19693	ENSG00000152402
X11	GUCY1A2	0.00373384	1.78959	0.000331083	3.6574	ENSG00000152402
X12	GUCY1A2	0.894108	0.251052	0.558848	0.585603	ENSG00000152402
X13	GUCY1A2	0.735248	-0.283619	0.454924	-0.748791	ENSG00000152402
X14	GUCY1A2	0.38817	-0.368241	0.306598	-1.02519	ENSG00000152402
X15	GUCY1A2	0.0571529	-0.792808	0.02692	-2.23024	ENSG00000152402
X16	GUCY1A2	0.0926723	-0.718995	0.0450606	-2.01761	ENSG00000152402
X17	GUCY1A2	0.124081	-0.723589	0.0437075	-2.03063	ENSG00000152402
X18	GUCY1A2	0.778507	0.883773	0.0135201	2.4934	ENSG00000152402
X19	GUCY1A2	0.760229	-0.191767	0.594871	-0.532704	ENSG00000152402
X20	GUCY1A2	0.614035	0.347824	0.334365	0.967857	ENSG00000152402
X5	GUCY1A2	0.970246	0.511433	0.155182	1.42722	ENSG00000152402
X6	GUCY1A2	0.849754	-0.267257	0.458472	-0.742903	ENSG00000152402
X7	GUCY1A2	0.551734	0.6028	0.286864	1.06807	ENSG00000152402
X8	GUCY1A2	0.99999	0.393719	0.274358	1.0963	ENSG00000152402
X9	GUCY1A2	0.17942	0.967833	0.00674441	2.73971	ENSG00000152402
ARC20.1	CWF19L2	0.993298	0.00835597	0.979003	0.026354	ENSG00000152404
ARC20.2	CWF19L2	0.808057	-0.138117	0.663443	-0.435856	ENSG00000152404
VMH20.1	CWF19L2	0.807257	-0.244779	0.440347	-0.773255	ENSG00000152404
VMH20.2	CWF19L2	0.316404	-0.527889	0.0951138	-1.6775	ENSG00000152404
X10	CWF19L2	0.329145	0.486332	0.124339	1.54375	ENSG00000152404
X11	CWF19L2	0.956364	0.0504605	0.909981	0.113216	ENSG00000152404
X12	CWF19L2	0.994264	0.0187439	0.960465	0.049636	ENSG00000152404
X13	CWF19L2	0.744055	-0.243647	0.465746	-0.730915	ENSG00000152404
X14	CWF19L2	0.0315539	-0.769047	0.0145899	-2.46533	ENSG00000152404
X15	CWF19L2	0.0701687	0.666444	0.0346454	2.128	ENSG00000152404
X16	CWF19L2	0.299771	-0.404661	0.201359	-1.2822	ENSG00000152404
X17	CWF19L2	0.19003	0.555683	0.0787884	1.76742	ENSG00000152404
X18	CWF19L2	0.990196	0.060786	0.848161	0.191731	ENSG00000152404
X19	CWF19L2	0.997202	-0.00248207	0.993762	-0.00782899	ENSG00000152404
X20	CWF19L2	0.9735	0.0237783	0.940296	0.0749979	ENSG00000152404
X5	CWF19L2	0.972855	0.129021	0.684404	0.407095	ENSG00000152404
X6	CWF19L2	0.952533	0.096765	0.760501	0.305268	ENSG00000152404
X7	CWF19L2	0.939843	-0.0859973	0.863125	-0.172634	ENSG00000152404
X8	CWF19L2	0.99999	0.190596	0.548109	0.601689	ENSG00000152404
X9	CWF19L2	0.913449	0.0850704	0.788716	0.268362	ENSG00000152404
ARC20.1	JMY	0.757692	0.351233	0.313486	1.01066	ENSG00000152409
ARC20.2	JMY	0.871927	0.104685	0.764134	0.300494	ENSG00000152409
VMH20.1	JMY	0.890075	0.162998	0.640311	0.468025	ENSG00000152409
VMH20.2	JMY	0.994258	0.00597116	0.986346	0.017136	ENSG00000152409
X10	JMY	0.505242	0.391726	0.26076	1.12801	ENSG00000152409
X11	JMY	0.865781	0.153403	0.754464	0.313218	ENSG00000152409
X12	JMY	0.967269	0.0893214	0.829816	0.215239	ENSG00000152409
X13	JMY	0.995823	0.00536622	0.988346	0.0146257	ENSG00000152409
X14	JMY	0.384947	-0.358447	0.303506	-1.03178	ENSG00000152409
X15	JMY	0.342492	-0.411243	0.237556	-1.18491	ENSG00000152409
X16	JMY	0.0417444	-0.829711	0.0165481	-2.41838	ENSG00000152409
X17	JMY	0.0560987	-0.842608	0.0149229	-2.45697	ENSG00000152409
X18	JMY	0.948963	0.354304	0.309266	1.01953	ENSG00000152409
X19	JMY	0.440298	-0.415245	0.233121	-1.19623	ENSG00000152409
X20	JMY	0.629159	0.324452	0.351897	0.933243	ENSG00000152409
X5	JMY	0.970246	0.237422	0.495987	0.68215	ENSG00000152409
X6	JMY	0.976767	0.051429	0.882823	0.147593	ENSG00000152409
X7	JMY	0.855031	0.211814	0.699199	0.386996	ENSG00000152409
X8	JMY	0.99999	0.305448	0.3809	0.878313	ENSG00000152409
X9	JMY	0.681812	0.336392	0.334419	0.967749	ENSG00000152409
ARC20.1	HOMER1	0.900272	0.13958	0.718147	0.361482	ENSG00000152413
ARC20.2	HOMER1	0.979331	-0.0204638	0.957804	-0.0529806	ENSG00000152413
VMH20.1	HOMER1	0.424734	0.763899	0.047092	1.99866	ENSG00000152413
VMH20.2	HOMER1	0.0474473	1.10597	0.00383241	2.92822	ENSG00000152413
X10	HOMER1	0.0105282	-1.28164	0.000767828	-3.42034	ENSG00000152413
X11	HOMER1	0.613138	0.452559	0.40482	0.834934	ENSG00000152413
X12	HOMER1	0.934726	-0.18232	0.692209	-0.396471	ENSG00000152413
X13	HOMER1	0.672868	-0.364652	0.370058	-0.89853	ENSG00000152413
X14	HOMER1	0.0347067	-0.920897	0.0164061	-2.42161	ENSG00000152413
X15	HOMER1	0.00214411	-1.30969	0.000579932	-3.50077	ENSG00000152413
X16	HOMER1	0.775563	-0.149737	0.698557	-0.387864	ENSG00000152413
X17	HOMER1	0.00502521	-1.30777	0.000592421	-3.49472	ENSG00000152413
X18	HOMER1	0.906166	0.750974	0.0509988	1.9641	ENSG00000152413
X19	HOMER1	0.921655	0.0714055	0.85352	0.184884	ENSG00000152413
X20	HOMER1	0.586203	0.401746	0.298243	1.04311	ENSG00000152413
X5	HOMER1	0.970246	0.204437	0.59698	0.529653	ENSG00000152413
X6	HOMER1	0.966392	-0.087902	0.820204	-0.227602	ENSG00000152413
X7	HOMER1	0.0121029	2.063	0.000563193	3.50909	ENSG00000152413
X8	HOMER1	0.99999	0.435135	0.259781	1.13034	ENSG00000152413
X9	HOMER1	0.491228	0.597946	0.120915	1.55803	ENSG00000152413
ARC20.1	XRCC4	0.91256	0.114454	0.751854	0.316661	ENSG00000152422
ARC20.2	XRCC4	0.681145	0.253588	0.48332	0.702372	ENSG00000152422
VMH20.1	XRCC4	0.919043	-0.126937	0.725815	-0.351224	ENSG00000152422
VMH20.2	XRCC4	0.924656	0.0728029	0.840602	0.201403	ENSG00000152422
X10	XRCC4	0.576321	0.35272	0.329254	0.978168	ENSG00000152422
X11	XRCC4	0.593877	0.444082	0.382414	0.875519	ENSG00000152422
X12	XRCC4	0.898424	0.244555	0.570419	0.568439	ENSG00000152422
X13	XRCC4	0.973458	-0.0361854	0.924367	-0.0950622	ENSG00000152422
X14	XRCC4	0.300463	0.43861	0.224662	1.21825	ENSG00000152422
X15	XRCC4	0.863724	0.0873716	0.809219	0.241776	ENSG00000152422
X16	XRCC4	0.479723	-0.325239	0.368366	-0.901717	ENSG00000152422
X17	XRCC4	0.540566	0.33101	0.359946	0.917721	ENSG00000152422
X18	XRCC4	0.931518	-0.514891	0.153828	-1.43194	ENSG00000152422
X19	XRCC4	0.728679	-0.215292	0.551835	-0.59609	ENSG00000152422
X20	XRCC4	0.874115	0.123503	0.732946	0.341719	ENSG00000152422
X5	XRCC4	0.999187	0.00277686	0.99388	0.00768062	ENSG00000152422
X6	XRCC4	0.804575	-0.327346	0.365346	-0.907431	ENSG00000152422
X7	XRCC4	0.232457	-1.06776	0.0592873	-1.89761	ENSG00000152422
X8	XRCC4	0.99999	-0.103922	0.774045	-0.287504	ENSG00000152422
X9	XRCC4	0.915101	-0.0951896	0.792575	-0.263344	ENSG00000152422
ARC20.1	ZNF547	0.733728	0.568723	0.179078	1.34865	ENSG00000152433
ARC20.2	ZNF547	0.270152	0.767098	0.0693822	1.82641	ENSG00000152433
VMH20.1	ZNF547	0.713904	0.474028	0.263109	1.12245	ENSG00000152433
VMH20.2	ZNF547	0.424559	0.580831	0.169939	1.37771	ENSG00000152433
X10	ZNF547	0.00648806	-1.4797	0.000390556	-3.61177	ENSG00000152433
X11	ZNF547	0.543618	0.5819	0.328708	0.979277	ENSG00000152433
X12	ZNF547	0.743565	0.564701	0.263008	1.12269	ENSG00000152433
X13	ZNF547	0.7096	0.362274	0.417025	0.813396	ENSG00000152433
X14	ZNF547	0.00125411	-1.52354	0.000256506	-3.72705	ENSG00000152433
X15	ZNF547	0.0357196	-1.01992	0.015385	-2.44563	ENSG00000152433
X16	ZNF547	0.218807	-0.633651	0.134126	-1.50455	ENSG00000152433
X17	ZNF547	0.66369	-0.288409	0.496387	-0.681517	ENSG00000152433
X18	ZNF547	0.982928	0.142089	0.737683	0.335421	ENSG00000152433
X19	ZNF547	0.533765	-0.419507	0.322173	-0.992629	ENSG00000152433
X20	ZNF547	0.60803	0.41565	0.326655	0.983452	ENSG00000152433
X5	ZNF547	0.970246	0.348214	0.411417	0.823243	ENSG00000152433
X6	ZNF547	0.846937	0.320211	0.450097	0.756841	ENSG00000152433
X7	ZNF547	0.96561	0.0649667	0.922374	0.0975758	ENSG00000152433
X8	ZNF547	0.99999	0.0422531	0.920676	0.0997162	ENSG00000152433
X9	ZNF547	0.487655	0.660094	0.118574	1.56798	ENSG00000152433
ARC20.1	ZNF776	0.810185	0.281843	0.45896	0.742095	ENSG00000152443
ARC20.2	ZNF776	0.298744	0.653197	0.0850806	1.73111	ENSG00000152443
VMH20.1	ZNF776	0.768763	0.350024	0.357525	0.922366	ENSG00000152443
VMH20.2	ZNF776	0.698534	0.277891	0.465271	0.731694	ENSG00000152443
X10	ZNF776	0.356224	-0.557162	0.142321	-1.47341	ENSG00000152443
X11	ZNF776	0.726261	0.324366	0.54445	0.607207	ENSG00000152443
X12	ZNF776	0.716827	0.545734	0.228035	1.2094	ENSG00000152443
X13	ZNF776	0.991172	0.0129385	0.974261	0.0323079	ENSG00000152443
X14	ZNF776	0.00584556	-1.17259	0.0018108	-3.16495	ENSG00000152443
X15	ZNF776	0.0124222	-1.07122	0.00445636	-2.87883	ENSG00000152443
X16	ZNF776	0.00699427	-1.17755	0.00173	-3.17893	ENSG00000152443
X17	ZNF776	0.750538	-0.197318	0.604236	-0.519199	ENSG00000152443
X18	ZNF776	0.986176	0.112796	0.767083	0.296624	ENSG00000152443
X19	ZNF776	0.55584	0.357147	0.347791	0.941249	ENSG00000152443
X20	ZNF776	0.457688	0.551758	0.146268	1.4589	ENSG00000152443
X5	ZNF776	0.970246	0.393894	0.300344	1.03857	ENSG00000152443
X6	ZNF776	0.935428	-0.14393	0.705443	-0.378561	ENSG00000152443
X7	ZNF776	0.591068	0.581777	0.330358	0.975931	ENSG00000152443
X8	ZNF776	0.99999	-0.0226196	0.952641	-0.05947	ENSG00000152443
X9	ZNF776	0.50984	0.56774	0.134873	1.50165	ENSG00000152443
ARC20.1	DCLRE1C	0.948453	0.069841	0.85723	0.180149	ENSG00000152457
ARC20.2	DCLRE1C	0.337019	-0.617292	0.110606	-1.60307	ENSG00000152457
VMH20.1	DCLRE1C	0.96324	-0.0656187	0.865776	-0.169259	ENSG00000152457
VMH20.2	DCLRE1C	0.376539	-0.580784	0.133474	-1.50709	ENSG00000152457
X10	DCLRE1C	0.349377	0.574127	0.13801	1.48961	ENSG00000152457
X11	DCLRE1C	0.149716	1.08255	0.0461554	2.00731	ENSG00000152457
X12	DCLRE1C	0.878228	0.297417	0.519854	0.644788	ENSG00000152457
X13	DCLRE1C	0.681209	0.358098	0.380528	0.879002	ENSG00000152457
X14	DCLRE1C	0.901484	-0.063393	0.870266	-0.163545	ENSG00000152457
X15	DCLRE1C	0.97441	-0.0187288	0.961515	-0.0483177	ENSG00000152457
X16	DCLRE1C	0.98707	-0.00928419	0.980919	-0.0239493	ENSG00000152457
X17	DCLRE1C	0.0108069	1.2093	0.0015949	3.20371	ENSG00000152457
X18	DCLRE1C	0.942953	0.442401	0.253661	1.14502	ENSG00000152457
X19	DCLRE1C	0.574354	-0.349744	0.367126	-0.90406	ENSG00000152457
X20	DCLRE1C	0.477402	-0.53715	0.165392	-1.3926	ENSG00000152457
X5	DCLRE1C	0.991062	-0.035809	0.926511	-0.0923598	ENSG00000152457
X6	DCLRE1C	0.886066	0.230374	0.552729	0.59475	ENSG00000152457
X7	DCLRE1C	0.01738	-1.98397	0.000967451	-3.353	ENSG00000152457
X8	DCLRE1C	0.99999	-0.589249	0.127894	-1.52924	ENSG00000152457
X9	DCLRE1C	0.949319	0.0641895	0.868673	0.165571	ENSG00000152457
ARC20.1	RPP38	0.733501	0.612408	0.107025	1.61949	ENSG00000152464
ARC20.2	RPP38	0.313061	0.633959	0.0951357	1.67739	ENSG00000152464
VMH20.1	RPP38	0.795438	0.311842	0.413019	0.820422	ENSG00000152464
VMH20.2	RPP38	0.718883	0.262393	0.491057	0.689986	ENSG00000152464
X10	RPP38	0.881435	-0.121438	0.75007	-0.319016	ENSG00000152464
X11	RPP38	0.56769	0.496926	0.353362	0.930402	ENSG00000152464
X12	RPP38	0.808068	0.406849	0.369796	0.899022	ENSG00000152464
X13	RPP38	0.787451	0.250099	0.533099	0.62444	ENSG00000152464
X14	RPP38	0.436346	-0.353318	0.353475	-0.930183	ENSG00000152464
X15	RPP38	0.105181	-0.724531	0.0561369	-1.9219	ENSG00000152464
X16	RPP38	0.501771	-0.326848	0.390794	-0.860174	ENSG00000152464
X17	RPP38	0.410891	-0.448254	0.238836	-1.18167	ENSG00000152464
X18	RPP38	0.906166	-0.700185	0.0650821	-1.85561	ENSG00000152464
X19	RPP38	0.611089	0.313649	0.410299	0.825217	ENSG00000152464
X20	RPP38	0.780313	0.216601	0.569817	0.569327	ENSG00000152464
X5	RPP38	0.980782	0.0853443	0.822883	0.224153	ENSG00000152464
X6	RPP38	0.70214	-0.46723	0.219499	-1.23199	ENSG00000152464
X7	RPP38	0.445375	-0.788322	0.187217	-1.3237	ENSG00000152464
X8	RPP38	0.99999	0.127586	0.737884	0.335154	ENSG00000152464
X9	RPP38	0.888879	0.133505	0.726193	0.35072	ENSG00000152464
ARC20.1	NMT2	0.923906	0.0704806	0.78917	0.267772	ENSG00000152465
ARC20.2	NMT2	0.628892	-0.21489	0.414512	-0.8178	ENSG00000152465
VMH20.1	NMT2	0.84242	0.170688	0.517073	0.649095	ENSG00000152465
VMH20.2	NMT2	0.831482	0.114282	0.664525	0.434364	ENSG00000152465
X10	NMT2	0.740434	0.168301	0.522886	0.640107	ENSG00000152465
X11	NMT2	0.244689	-0.617366	0.0944498	-1.68091	ENSG00000152465
X12	NMT2	0.961365	-0.0814018	0.795409	-0.259663	ENSG00000152465
X13	NMT2	0.0191117	-0.885248	0.00121767	-3.28495	ENSG00000152465
X14	NMT2	0.311039	-0.312852	0.23421	-1.19344	ENSG00000152465
X15	NMT2	0.996662	0.00160466	0.99514	0.00609875	ENSG00000152465
X16	NMT2	0.225593	-0.388282	0.139445	-1.48418	ENSG00000152465
X17	NMT2	0.828508	-0.0973141	0.711895	-0.369873	ENSG00000152465
X18	NMT2	0.879813	0.535933	0.0409157	2.05862	ENSG00000152465
X19	NMT2	0.918969	0.0503205	0.84858	0.191195	ENSG00000152465
X20	NMT2	0.854451	0.104125	0.692776	0.395702	ENSG00000152465
X5	NMT2	0.970246	0.155522	0.555046	0.59128	ENSG00000152465
X6	NMT2	0.918046	0.123467	0.639421	0.469273	ENSG00000152465
X7	NMT2	0.618677	0.378696	0.360009	0.9176	ENSG00000152465
X8	NMT2	0.99999	0.113925	0.665553	0.432946	ENSG00000152465
X9	NMT2	0.474571	0.419511	0.110289	1.6045	ENSG00000152465
ARC20.1	ZSCAN1	0.73514	0.516471	0.195142	1.30017	ENSG00000152467
ARC20.2	ZSCAN1	0.152952	0.911215	0.0216315	2.31619	ENSG00000152467
VMH20.1	ZSCAN1	0.943377	0.102131	0.798231	0.256001	ENSG00000152467
VMH20.2	ZSCAN1	0.852839	0.153496	0.700788	0.384847	ENSG00000152467
X10	ZSCAN1	0.237434	0.711918	0.0735347	1.7996	ENSG00000152467
X11	ZSCAN1	0.164469	1.08281	0.0527033	1.94972	ENSG00000152467
X12	ZSCAN1	0.326667	1.03508	0.0285903	2.20616	ENSG00000152467
X13	ZSCAN1	0.223839	0.838124	0.0451849	2.01643	ENSG00000152467
X14	ZSCAN1	0.0394722	-0.928167	0.0192595	-2.36089	ENSG00000152467
X15	ZSCAN1	5.67839e-05	-1.72515	9.2982e-06	-4.55819	ENSG00000152467
X16	ZSCAN1	0.00404286	-1.31156	0.000862441	-3.38661	ENSG00000152467
X17	ZSCAN1	0.77771	-0.186678	0.640223	-0.468149	ENSG00000152467
X18	ZSCAN1	0.906166	-0.772236	0.052076	-1.95497	ENSG00000152467
X19	ZSCAN1	0.625774	0.317499	0.426424	0.797065	ENSG00000152467
X20	ZSCAN1	0.542225	0.466969	0.241645	1.17461	ENSG00000152467
X5	ZSCAN1	0.972305	0.174959	0.661392	0.43869	ENSG00000152467
X6	ZSCAN1	0.897722	-0.214928	0.590487	-0.539059	ENSG00000152467
X7	ZSCAN1	0.0655723	-1.65994	0.00760168	-2.69854	ENSG00000152467
X8	ZSCAN1	0.99999	0.457041	0.251849	1.14942	ENSG00000152467
X9	ZSCAN1	0.972436	-0.0341529	0.931881	-0.0855937	ENSG00000152467
ARC20.1	USP12	0.733501	0.223902	0.131547	1.51466	ENSG00000152484
ARC20.2	USP12	0.631185	0.120589	0.417512	0.812544	ENSG00000152484
VMH20.1	USP12	0.79198	0.123516	0.406459	0.832019	ENSG00000152484
VMH20.2	USP12	0.971208	0.0121024	0.93521	0.0814007	ENSG00000152484
X10	USP12	0.0339264	-0.423498	0.00401105	-2.91337	ENSG00000152484
X11	USP12	0.042877	-0.548246	0.0081578	-2.67402	ENSG00000152484
X12	USP12	0.722711	-0.208726	0.238404	-1.18276	ENSG00000152484
X13	USP12	0.732563	0.118095	0.450677	0.755872	ENSG00000152484
X14	USP12	0.518699	-0.115827	0.435623	-0.781283	ENSG00000152484
X15	USP12	0.627581	0.0953859	0.520869	0.64322	ENSG00000152484
X16	USP12	0.287039	-0.194344	0.190201	-1.31476	ENSG00000152484
X17	USP12	0.0639478	0.350099	0.0177592	2.39174	ENSG00000152484
X18	USP12	0.982339	-0.0553231	0.710248	-0.372089	ENSG00000152484
X19	USP12	0.914455	-0.0300194	0.840126	-0.202013	ENSG00000152484
X20	USP12	0.953499	0.01954	0.895596	0.131405	ENSG00000152484
X5	USP12	0.972305	0.0656986	0.659063	0.441912	ENSG00000152484
X6	USP12	0.805023	-0.13423	0.366888	-0.904509	ENSG00000152484
X7	USP12	0.01738	0.760958	0.000964707	3.35383	ENSG00000152484
X8	USP12	0.99999	-0.00313321	0.983217	-0.0210638	ENSG00000152484
X9	USP12	0.904095	-0.044671	0.764145	-0.30048	ENSG00000152484
ARC20.1	CCDC50	0.949566	-0.0390529	0.86057	-0.175891	ENSG00000152492
ARC20.2	CCDC50	0.505883	-0.24661	0.266508	-1.11447	ENSG00000152492
VMH20.1	CCDC50	0.756974	-0.211552	0.340779	-0.95506	ENSG00000152492
VMH20.2	CCDC50	0.0991499	-0.548101	0.0129227	-2.50995	ENSG00000152492
X10	CCDC50	0.652408	0.181683	0.413309	0.819912	ENSG00000152492
X11	CCDC50	0.267048	0.500193	0.108228	1.61393	ENSG00000152492
X12	CCDC50	0.960451	-0.0694867	0.792995	-0.262798	ENSG00000152492
X13	CCDC50	0.439125	-0.331524	0.155513	-1.42608	ENSG00000152492
X14	CCDC50	0.0677922	-0.46031	0.037186	-2.09869	ENSG00000152492
X15	CCDC50	0.551722	-0.171615	0.439474	-0.774734	ENSG00000152492
X16	CCDC50	0.134226	0.397524	0.0723741	1.80697	ENSG00000152492
X17	CCDC50	0.0776171	0.500938	0.0232458	2.28817	ENSG00000152492
X18	CCDC50	0.98159	0.0849633	0.702322	0.382774	ENSG00000152492
X19	CCDC50	0.0993548	0.512291	0.0202674	2.34134	ENSG00000152492
X20	CCDC50	0.917449	-0.0506892	0.819642	-0.228326	ENSG00000152492
X5	CCDC50	0.973842	0.0754384	0.734368	0.339827	ENSG00000152492
X6	CCDC50	0.711648	0.266372	0.230006	1.20427	ENSG00000152492
X7	CCDC50	0.153128	-0.756937	0.0292066	-2.19758	ENSG00000152492
X8	CCDC50	0.99999	-0.035598	0.872803	-0.160319	ENSG00000152492
X9	CCDC50	0.782028	0.145847	0.511585	0.657629	ENSG00000152492
ARC20.1	CAMK4	0.776698	0.359042	0.357593	0.922235	ENSG00000152495
ARC20.2	CAMK4	0.899304	0.0942296	0.809404	0.241536	ENSG00000152495
VMH20.1	CAMK4	0.433057	0.763225	0.0495883	1.97631	ENSG00000152495
VMH20.2	CAMK4	0.201968	0.787623	0.0426612	2.04094	ENSG00000152495
X10	CAMK4	0.814939	0.186748	0.632562	0.47891	ENSG00000152495
X11	CAMK4	1.17033e-06	-2.98615	1.40899e-08	-5.9336	ENSG00000152495
X12	CAMK4	0.399304	-0.926286	0.0453723	-2.01465	ENSG00000152495
X13	CAMK4	0.70724	0.335957	0.413724	0.819183	ENSG00000152495
X14	CAMK4	0.28517	-0.487762	0.210858	-1.25551	ENSG00000152495
X15	CAMK4	6.34254e-05	-1.67691	1.05788e-05	-4.52799	ENSG00000152495
X16	CAMK4	0.0319322	-0.974852	0.0118506	-2.54145	ENSG00000152495
X17	CAMK4	0.127254	-0.778327	0.0451865	-2.01641	ENSG00000152495
X18	CAMK4	0.966234	0.282956	0.468641	0.726171	ENSG00000152495
X19	CAMK4	0.854982	0.130705	0.737939	0.335082	ENSG00000152495
X20	CAMK4	0.466035	0.556896	0.152939	1.43506	ENSG00000152495
X5	CAMK4	0.970246	0.642604	0.0988105	1.6589	ENSG00000152495
X6	CAMK4	0.917819	0.183181	0.63909	0.469737	ENSG00000152495
X7	CAMK4	0.00975199	2.13029	0.000418838	3.59233	ENSG00000152495
X8	CAMK4	0.99999	0.21553	0.58106	0.5528	ENSG00000152495
X9	CAMK4	0.396669	0.71297	0.0668046	1.84372	ENSG00000152495
ARC20.1	TRIM36	0.733501	0.567867	0.070115	1.82158	ENSG00000152503
ARC20.2	TRIM36	0.205123	0.648181	0.0384302	2.08496	ENSG00000152503
VMH20.1	TRIM36	0.752275	0.305674	0.331103	0.974426	ENSG00000152503
VMH20.2	TRIM36	0.395222	0.455153	0.147201	1.45552	ENSG00000152503
X10	TRIM36	0.121521	-0.696149	0.0260466	-2.24335	ENSG00000152503
X11	TRIM36	0.0389071	-1.17798	0.00721564	-2.71653	ENSG00000152503
X12	TRIM36	0.983162	-0.0457253	0.902967	-0.12208	ENSG00000152503
X13	TRIM36	0.0811405	0.855647	0.00920891	2.63154	ENSG00000152503
X14	TRIM36	0.0461959	-0.708964	0.0233588	-2.28627	ENSG00000152503
X15	TRIM36	0.67426	-0.176356	0.575162	-0.561451	ENSG00000152503
X16	TRIM36	0.000298698	-1.28145	3.10956e-05	-4.26966	ENSG00000152503
X17	TRIM36	0.607264	-0.247007	0.432376	-0.786832	ENSG00000152503
X18	TRIM36	0.999601	0.00402468	0.989803	0.0127971	ENSG00000152503
X19	TRIM36	0.0472897	0.848958	0.00647055	2.75387	ENSG00000152503
X20	TRIM36	0.506266	0.403716	0.198843	1.28942	ENSG00000152503
X5	TRIM36	0.970246	0.301278	0.338138	0.960311	ENSG00000152503
X6	TRIM36	0.945249	-0.105137	0.738446	-0.334408	ENSG00000152503
X7	TRIM36	0.000148969	-2.30387	1.58188e-06	-4.95922	ENSG00000152503
X8	TRIM36	0.99999	0.0573006	0.855615	0.182211	ENSG00000152503
X9	TRIM36	0.565045	0.412338	0.189381	1.3172	ENSG00000152503
ARC20.1	ZFP36L2	0.751491	-0.267871	0.283764	-1.07499	ENSG00000152518
ARC20.2	ZFP36L2	0.131364	-0.597833	0.0160645	-2.42949	ENSG00000152518
VMH20.1	ZFP36L2	0.841265	-0.163588	0.513123	-0.655232	ENSG00000152518
VMH20.2	ZFP36L2	0.1604	-0.543586	0.0288145	-2.20302	ENSG00000152518
X10	ZFP36L2	0.000846841	1.0243	2.78939e-05	4.2962	ENSG00000152518
X11	ZFP36L2	0.000522262	1.44198	2.7164e-05	4.30267	ENSG00000152518
X12	ZFP36L2	0.244352	0.712812	0.0159582	2.43197	ENSG00000152518
X13	ZFP36L2	0.330223	-0.44559	0.0895634	-1.70656	ENSG00000152518
X14	ZFP36L2	0.646997	0.140939	0.572998	0.564635	ENSG00000152518
X15	ZFP36L2	0.186939	0.395725	0.112416	1.59493	ENSG00000152518
X16	ZFP36L2	0.00392037	0.823906	0.000829151	3.39806	ENSG00000152518
X17	ZFP36L2	0.0217341	0.709135	0.00416601	2.90097	ENSG00000152518
X18	ZFP36L2	0.98159	0.104465	0.676335	0.418125	ENSG00000152518
X19	ZFP36L2	0.00124001	-1.0297	2.5178e-05	-4.32112	ENSG00000152518
X20	ZFP36L2	0.137345	-0.766769	0.00191364	-3.14797	ENSG00000152518
X5	ZFP36L2	0.970246	0.162159	0.516835	0.649464	ENSG00000152518
X6	ZFP36L2	0.871723	0.161795	0.517755	0.648037	ENSG00000152518
X7	ZFP36L2	0.288075	-0.671091	0.0866594	-1.72234	ENSG00000152518
X8	ZFP36L2	0.99999	-0.0562749	0.822098	-0.225163	ENSG00000152518
X9	ZFP36L2	0.190642	-0.655068	0.00824391	-2.67036	ENSG00000152518
ARC20.1	PAN3	0.928378	-0.0778664	0.803238	-0.249513	ENSG00000152520
ARC20.2	PAN3	0.669065	0.227676	0.465983	0.730525	ENSG00000152520
VMH20.1	PAN3	0.911619	-0.120002	0.700952	-0.384625	ENSG00000152520
VMH20.2	PAN3	0.769044	0.179736	0.565041	0.576395	ENSG00000152520
X10	PAN3	0.194788	0.597898	0.054517	1.93485	ENSG00000152520
X11	PAN3	0.0750552	1.03618	0.0174884	2.39756	ENSG00000152520
X12	PAN3	0.98766	0.0393549	0.9158	0.105869	ENSG00000152520
X13	PAN3	0.851978	-0.149633	0.649209	-0.455595	ENSG00000152520
X14	PAN3	0.653629	-0.172821	0.580021	-0.554321	ENSG00000152520
X15	PAN3	0.742238	0.138797	0.656766	0.445094	ENSG00000152520
X16	PAN3	0.116234	-0.584325	0.0602513	-1.89039	ENSG00000152520
X17	PAN3	0.782797	0.14265	0.647945	0.457356	ENSG00000152520
X18	PAN3	0.989681	-0.0621645	0.842335	-0.199184	ENSG00000152520
X19	PAN3	0.366518	-0.426189	0.17157	-1.37244	ENSG00000152520
X20	PAN3	0.722942	0.221291	0.478617	0.709953	ENSG00000152520
X5	PAN3	0.980782	-0.0775648	0.803989	-0.248541	ENSG00000152520
X6	PAN3	0.567551	-0.488813	0.116608	-1.57646	ENSG00000152520
X7	PAN3	0.498718	0.583825	0.233605	1.19499	ENSG00000152520
X8	PAN3	0.99999	-0.113903	0.715488	-0.365048	ENSG00000152520
X9	PAN3	0.962974	-0.0378108	0.903704	-0.121147	ENSG00000152520
ARC20.1	PLEKHH2	0.922194	0.116392	0.783483	0.275178	ENSG00000152527
ARC20.2	PLEKHH2	0.757281	-0.230969	0.585439	-0.546404	ENSG00000152527
VMH20.1	PLEKHH2	0.77929	0.373579	0.37734	0.884911	ENSG00000152527
VMH20.2	PLEKHH2	0.934201	-0.0753311	0.858848	-0.178087	ENSG00000152527
X10	PLEKHH2	0.555073	0.431485	0.30772	1.02281	ENSG00000152527
X11	PLEKHH2	0.0922215	1.34203	0.0232721	2.28772	ENSG00000152527
X12	PLEKHH2	0.918097	0.250591	0.619302	0.497669	ENSG00000152527
X13	PLEKHH2	0.2079	-0.909047	0.0404128	-2.06384	ENSG00000152527
X14	PLEKHH2	0.893618	-0.0745783	0.860229	-0.176326	ENSG00000152527
X15	PLEKHH2	0.296331	-0.543578	0.198342	-1.29087	ENSG00000152527
X16	PLEKHH2	0.245657	0.600093	0.155443	1.42632	ENSG00000152527
X17	PLEKHH2	0.134704	0.829573	0.0489981	1.98151	ENSG00000152527
X18	PLEKHH2	0.98159	-0.205873	0.62687	-0.486941	ENSG00000152527
X19	PLEKHH2	0.041479	-1.16865	0.00531077	-2.82058	ENSG00000152527
X20	PLEKHH2	0.717201	0.305437	0.470583	0.722999	ENSG00000152527
X5	PLEKHH2	0.970246	0.833736	0.0478788	1.99151	ENSG00000152527
X6	PLEKHH2	0.911104	-0.208912	0.621782	-0.494147	ENSG00000152527
X7	PLEKHH2	0.249565	-1.21423	0.0668949	-1.84311	ENSG00000152527
X8	PLEKHH2	0.99999	-0.492306	0.244326	-1.16792	ENSG00000152527
X9	PLEKHH2	0.97473	-0.0339569	0.93611	-0.0802677	ENSG00000152527
ARC20.1	PFKM	0.751224	0.342049	0.276712	1.09092	ENSG00000152556
ARC20.2	PFKM	0.404113	0.436874	0.164295	1.39625	ENSG00000152556
VMH20.1	PFKM	0.775818	0.28117	0.371488	0.895841	ENSG00000152556
VMH20.2	PFKM	0.511593	0.363405	0.247695	1.15959	ENSG00000152556
X10	PFKM	0.861879	-0.114633	0.715809	-0.364617	ENSG00000152556
X11	PFKM	0.71232	0.27985	0.527121	0.633591	ENSG00000152556
X12	PFKM	0.922094	0.176121	0.638608	0.470413	ENSG00000152556
X13	PFKM	0.171444	0.717502	0.0294418	2.19435	ENSG00000152556
X14	PFKM	0.000745822	-1.17989	0.000132972	-3.90202	ENSG00000152556
X15	PFKM	1.67603e-08	-1.83414	9.32952e-10	-6.44927	ENSG00000152556
X16	PFKM	0.0300276	-0.793825	0.0109915	-2.56858	ENSG00000152556
X17	PFKM	0.15951	-0.585436	0.0617948	-1.87903	ENSG00000152556
X18	PFKM	0.977669	0.189433	0.547348	0.602836	ENSG00000152556
X19	PFKM	0.0569198	0.820165	0.00857743	2.6565	ENSG00000152556
X20	PFKM	0.646693	0.279254	0.374757	0.889723	ENSG00000152556
X5	PFKM	0.970246	0.199985	0.525241	0.63648	ENSG00000152556
X6	PFKM	0.804781	-0.284591	0.365685	-0.906787	ENSG00000152556
X7	PFKM	0.690167	0.376067	0.446948	0.76212	ENSG00000152556
X8	PFKM	0.99999	0.318829	0.310745	1.01641	ENSG00000152556
X9	PFKM	0.480611	0.496133	0.113981	1.58797	ENSG00000152556
ARC20.1	TMEM123	0.733501	-0.51573	0.142254	-1.47366	ENSG00000152558
ARC20.2	TMEM123	0.0465125	-1.04449	0.00270549	-3.03991	ENSG00000152558
VMH20.1	TMEM123	0.538262	-0.585913	0.0952015	-1.67705	ENSG00000152558
VMH20.2	TMEM123	0.0401102	-1.03591	0.00293807	-3.01374	ENSG00000152558
X10	TMEM123	0.00947354	1.18151	0.000662539	3.46279	ENSG00000152558
X11	TMEM123	0.00940278	1.59613	0.00108513	3.31918	ENSG00000152558
X12	TMEM123	0.0413909	1.38165	0.000835782	3.39574	ENSG00000152558
X13	TMEM123	0.962856	-0.0516204	0.889367	-0.139294	ENSG00000152558
X14	TMEM123	0.773931	-0.12769	0.717031	-0.362978	ENSG00000152558
X15	TMEM123	0.00195028	1.20337	0.00051946	3.53196	ENSG00000152558
X16	TMEM123	0.0492446	0.811266	0.0204073	2.33869	ENSG00000152558
X17	TMEM123	0.00720359	1.14998	0.000929134	3.36485	ENSG00000152558
X18	TMEM123	0.982928	-0.124485	0.723905	-0.353776	ENSG00000152558
X19	TMEM123	0.00472358	-1.28843	0.000196164	-3.79921	ENSG00000152558
X20	TMEM123	0.245543	-0.842918	0.0159433	-2.43233	ENSG00000152558
X5	TMEM123	0.999187	0.00243357	0.994491	0.00691362	ENSG00000152558
X6	TMEM123	0.774295	0.356732	0.310811	1.01627	ENSG00000152558
X7	TMEM123	0.707348	-0.401083	0.468615	-0.726214	ENSG00000152558
X8	TMEM123	0.99999	-0.0651139	0.853429	-0.185001	ENSG00000152558
X9	TMEM123	0.392842	-0.647057	0.0651504	-1.85513	ENSG00000152558
ARC20.1	GRIA4	0.733501	0.613749	0.0594237	1.89658	ENSG00000152578
ARC20.2	GRIA4	0.137364	0.771255	0.0175224	2.39682	ENSG00000152578
VMH20.1	GRIA4	0.325966	0.744362	0.021939	2.31071	ENSG00000152578
VMH20.2	GRIA4	0.0960499	0.812253	0.0122818	2.52848	ENSG00000152578
X10	GRIA4	0.0129505	-1.05968	0.00101432	-3.33909	ENSG00000152578
X11	GRIA4	0.0183041	-1.36598	0.00264441	-3.04713	ENSG00000152578
X12	GRIA4	0.892553	-0.231514	0.552194	-0.595552	ENSG00000152578
X13	GRIA4	0.753448	0.243472	0.479345	0.708777	ENSG00000152578
X14	GRIA4	0.196524	-0.487756	0.134689	-1.50236	ENSG00000152578
X15	GRIA4	0.0628343	-0.704404	0.030191	-2.1842	ENSG00000152578
X16	GRIA4	3.62531e-10	-2.1486	2.45202e-12	-7.50275	ENSG00000152578
X17	GRIA4	0.113015	-0.672675	0.0386093	-2.08301	ENSG00000152578
X18	GRIA4	0.98159	0.165823	0.612115	0.50791	ENSG00000152578
X19	GRIA4	0.196828	0.609105	0.0613713	1.88213	ENSG00000152578
X20	GRIA4	0.333632	0.626976	0.054089	1.93832	ENSG00000152578
X5	GRIA4	0.970246	0.46156	0.15717	1.42035	ENSG00000152578
X6	GRIA4	0.966817	0.073354	0.822566	0.224561	ENSG00000152578
X7	GRIA4	0.901544	-0.140421	0.784691	-0.273604	ENSG00000152578
X8	GRIA4	0.99999	0.286255	0.381083	0.877976	ENSG00000152578
X9	GRIA4	0.393647	0.599919	0.0654436	1.85309	ENSG00000152578
ARC20.1	IGSF10	0.804273	0.34317	0.437363	0.77832	ENSG00000152580
ARC20.2	IGSF10	0.899058	0.106845	0.809061	0.241979	ENSG00000152580
VMH20.1	IGSF10	0.0445869	1.62511	0.000180941	3.82073	ENSG00000152580
VMH20.2	IGSF10	0.00042145	2.01231	2.79713e-06	4.83275	ENSG00000152580
X10	IGSF10	0.49187	-0.510559	0.247416	-1.16027	ENSG00000152580
X11	IGSF10	0.842702	-0.225152	0.717194	-0.362759	ENSG00000152580
X12	IGSF10	0.998189	-0.0049907	0.99244	-0.0094884	ENSG00000152580
X13	IGSF10	0.991899	0.0134507	0.976954	0.028926	ENSG00000152580
X14	IGSF10	4.59613e-05	-1.99187	3.56561e-06	-4.77819	ENSG00000152580
X15	IGSF10	0.00690927	-1.33497	0.0022333	-3.10012	ENSG00000152580
X16	IGSF10	0.303208	-0.560035	0.20434	-1.27373	ENSG00000152580
X17	IGSF10	0.752604	-0.227254	0.607173	-0.514982	ENSG00000152580
X18	IGSF10	0.972477	-0.293093	0.507219	-0.664451	ENSG00000152580
X19	IGSF10	0.447663	-0.519648	0.239076	-1.18106	ENSG00000152580
X20	IGSF10	0.343139	0.831617	0.0588106	1.90121	ENSG00000152580
X5	IGSF10	0.970246	0.591211	0.180198	1.34517	ENSG00000152580
X6	IGSF10	0.992771	-0.0249309	0.95504	-0.056454	ENSG00000152580
X7	IGSF10	0.527348	-0.781261	0.260054	-1.12969	ENSG00000152580
X8	IGSF10	0.99999	0.236412	0.592781	0.53573	ENSG00000152580
X9	IGSF10	0.900041	0.137389	0.75601	0.31118	ENSG00000152580
ARC20.1	SPEF2	0.73514	0.519497	0.197825	1.29236	ENSG00000152582
ARC20.2	SPEF2	0.436321	0.524021	0.193917	1.30376	ENSG00000152582
VMH20.1	SPEF2	0.679837	0.49519	0.219714	1.23141	ENSG00000152582
VMH20.2	SPEF2	0.272923	0.723354	0.0723427	1.80716	ENSG00000152582
X10	SPEF2	0.44435	0.507848	0.208095	1.26318	ENSG00000152582
X11	SPEF2	0.0800838	1.32177	0.0191529	2.36301	ENSG00000152582
X12	SPEF2	0.858197	0.352276	0.464108	0.733605	ENSG00000152582
X13	SPEF2	0.920765	0.113899	0.789022	0.267965	ENSG00000152582
X14	SPEF2	0.000140415	-1.70651	1.50483e-05	-4.44476	ENSG00000152582
X15	SPEF2	1.06299e-08	-2.38374	5.5073e-10	-6.54651	ENSG00000152582
X16	SPEF2	0.49316	-0.353064	0.381972	-0.876334	ENSG00000152582
X17	SPEF2	0.683063	-0.259927	0.520024	-0.644525	ENSG00000152582
X18	SPEF2	0.98159	0.168896	0.676064	0.418497	ENSG00000152582
X19	SPEF2	0.876021	-0.11793	0.770496	-0.29215	ENSG00000152582
X20	SPEF2	0.500513	0.526304	0.191979	1.30947	ENSG00000152582
X5	SPEF2	0.970246	0.207248	0.608104	0.513648	ENSG00000152582
X6	SPEF2	0.845699	-0.307539	0.4465	-0.762873	ENSG00000152582
X7	SPEF2	0.902541	-0.171267	0.787453	-0.270006	ENSG00000152582
X8	SPEF2	0.99999	0.138583	0.731734	0.343332	ENSG00000152582
X9	SPEF2	0.702162	0.367398	0.362964	0.911958	ENSG00000152582
ARC20.1	SPARCL1	0.765863	0.193571	0.332092	0.97243	ENSG00000152583
ARC20.2	SPARCL1	0.884931	-0.0539144	0.78725	-0.27027	ENSG00000152583
VMH20.1	SPARCL1	0.886886	-0.0969832	0.62733	-0.486291	ENSG00000152583
VMH20.2	SPARCL1	0.042744	-0.58125	0.00324953	-2.98153	ENSG00000152583
X10	SPARCL1	0.000482656	0.847078	1.37109e-05	4.46686	ENSG00000152583
X11	SPARCL1	2.9831e-06	1.47954	4.19672e-08	5.71823	ENSG00000152583
X12	SPARCL1	0.000325885	1.13011	9.47894e-07	5.07095	ENSG00000152583
X13	SPARCL1	0.107416	-0.513011	0.0139346	-2.4823	ENSG00000152583
X14	SPARCL1	0.624524	-0.119818	0.548239	-0.601494	ENSG00000152583
X15	SPARCL1	0.174595	-0.323974	0.103387	-1.63663	ENSG00000152583
X16	SPARCL1	0.0889116	0.402232	0.0428051	2.03951	ENSG00000152583
X17	SPARCL1	0.494765	0.200658	0.314428	1.00869	ENSG00000152583
X18	SPARCL1	0.959278	-0.157825	0.429274	-0.792154	ENSG00000152583
X19	SPARCL1	0.0160304	-0.635941	0.00124578	-3.27814	ENSG00000152583
X20	SPARCL1	0.167253	-0.569953	0.00392323	-2.92059	ENSG00000152583
X5	SPARCL1	0.970246	0.427951	0.0311786	2.17115	ENSG00000152583
X6	SPARCL1	0.811767	0.175118	0.380348	0.879334	ENSG00000152583
X7	SPARCL1	0.810284	-0.151678	0.628881	-0.484099	ENSG00000152583
X8	SPARCL1	0.99999	-0.0872139	0.662458	-0.437217	ENSG00000152583
X9	SPARCL1	0.0971095	-0.640722	0.00114519	-3.3032	ENSG00000152583
ARC20.1	MEPE	0.733728	-0.527999	0.164126	-1.39681	ENSG00000152595
ARC20.2	MEPE	0.497247	-0.432451	0.254862	-1.14212	ENSG00000152595
VMH20.1	MEPE	0.886064	-0.185505	0.625747	-0.488529	ENSG00000152595
VMH20.2	MEPE	0.389527	-0.556779	0.142195	-1.47388	ENSG00000152595
X10	MEPE	0.283937	-0.628211	0.0974625	-1.66562	ENSG00000152595
X11	MEPE	0.588816	-0.471786	0.37727	-0.885042	ENSG00000152595
X12	MEPE	0.845492	-0.352854	0.435803	-0.780976	ENSG00000152595
X13	MEPE	0.973831	-0.0370287	0.926354	-0.0925572	ENSG00000152595
X14	MEPE	0.195143	0.568948	0.133573	1.5067	ENSG00000152595
X15	MEPE	0.97854	-0.0154096	0.967685	-0.0405658	ENSG00000152595
X16	MEPE	0.169548	-0.628211	0.0974284	-1.66579	ENSG00000152595
X17	MEPE	0.58489	-0.315277	0.406835	-0.831352	ENSG00000152595
X18	MEPE	0.906068	0.751798	0.0469911	1.99959	ENSG00000152595
X19	MEPE	0.0282875	1.11831	0.00293684	3.01388	ENSG00000152595
X20	MEPE	0.562063	-0.422039	0.266529	-1.11442	ENSG00000152595
X5	MEPE	0.970246	0.286683	0.45082	0.755632	ENSG00000152595
X6	MEPE	0.180571	1.05051	0.00527222	2.82301	ENSG00000152595
X7	MEPE	0.738562	-0.392048	0.511723	-0.657412	ENSG00000152595
X8	MEPE	0.99999	0.19354	0.610859	0.509704	ENSG00000152595
X9	MEPE	0.639125	0.421682	0.266939	1.11346	ENSG00000152595
ARC20.1	MBNL1	0.868976	-0.0648921	0.636211	-0.473777	ENSG00000152601
ARC20.2	MBNL1	0.67883	-0.096708	0.48051	-0.706897	ENSG00000152601
VMH20.1	MBNL1	0.859518	-0.0790512	0.56442	-0.577315	ENSG00000152601
VMH20.2	MBNL1	0.538732	-0.150278	0.272539	-1.10048	ENSG00000152601
X10	MBNL1	0.686877	0.102405	0.45483	0.748946	ENSG00000152601
X11	MBNL1	0.0154316	0.585366	0.00209895	3.11941	ENSG00000152601
X12	MBNL1	0.610025	0.24681	0.129844	1.52141	ENSG00000152601
X13	MBNL1	0.658702	-0.133771	0.353549	-0.930039	ENSG00000152601
X14	MBNL1	0.366861	-0.145724	0.286665	-1.06851	ENSG00000152601
X15	MBNL1	0.919285	0.0201464	0.883036	0.147323	ENSG00000152601
X16	MBNL1	0.0729176	0.289854	0.0332664	2.1447	ENSG00000152601
X17	MBNL1	0.292157	0.199302	0.144863	1.46403	ENSG00000152601
X18	MBNL1	0.999601	-0.00846026	0.950847	-0.0617265	ENSG00000152601
X19	MBNL1	0.897812	-0.033073	0.809376	-0.241572	ENSG00000152601
X20	MBNL1	0.538045	-0.162361	0.235815	-1.18933	ENSG00000152601
X5	MBNL1	0.972305	0.0628887	0.646723	0.459061	ENSG00000152601
X6	MBNL1	0.540223	-0.224129	0.101191	-1.64722	ENSG00000152601
X7	MBNL1	0.775769	-0.122052	0.571055	-0.567499	ENSG00000152601
X8	MBNL1	0.99999	-0.0299825	0.827075	-0.218761	ENSG00000152601
X9	MBNL1	0.955277	0.0200378	0.883884	0.146246	ENSG00000152601
ARC20.1	CAPSL	0.891773	-0.208382	0.699365	-0.386772	ENSG00000152611
ARC20.2	CAPSL	0.983323	-0.02384	0.964767	-0.0442314	ENSG00000152611
VMH20.1	CAPSL	0.986997	-0.0283154	0.958158	-0.0525356	ENSG00000152611
VMH20.2	CAPSL	0.821766	-0.246853	0.647297	-0.45826	ENSG00000152611
X10	CAPSL	0.00408125	1.96253	0.000212827	3.77738	ENSG00000152611
X11	CAPSL	0.0811173	1.7592	0.0195263	2.35563	ENSG00000152611
X12	CAPSL	0.00606311	2.53936	5.41312e-05	4.13226	ENSG00000152611
X13	CAPSL	0.0119409	1.90706	0.000654187	3.46643	ENSG00000152611
X14	CAPSL	0.0046555	-1.70449	0.00136537	-3.25067	ENSG00000152611
X15	CAPSL	0.285034	-0.707442	0.188853	-1.31878	ENSG00000152611
X16	CAPSL	0.535967	-0.429418	0.425831	-0.798088	ENSG00000152611
X17	CAPSL	0.320463	0.745146	0.166289	1.38964	ENSG00000152611
X18	CAPSL	0.931518	-0.716252	0.183434	-1.3352	ENSG00000152611
X19	CAPSL	0.0058217	-1.93493	0.00026303	-3.72024	ENSG00000152611
X20	CAPSL	0.777282	0.311291	0.563914	0.578067	ENSG00000152611
X5	CAPSL	0.970246	-0.838255	0.119181	-1.56539	ENSG00000152611
X6	CAPSL	0.857577	-0.378635	0.482663	-0.703428	ENSG00000152611
X7	CAPSL	0.352797	-1.30411	0.122912	-1.54966	ENSG00000152611
X8	CAPSL	0.99999	1.38953	0.00937927	2.62507	ENSG00000152611
X9	CAPSL	0.349452	-1.06375	0.047553	-1.99446	ENSG00000152611
ARC20.1	NADK2	0.899167	-0.0882196	0.713738	-0.367396	ENSG00000152620
ARC20.2	NADK2	0.375332	-0.353357	0.140602	-1.47982	ENSG00000152620
VMH20.1	NADK2	0.98225	-0.0196188	0.934991	-0.0816767	ENSG00000152620
VMH20.2	NADK2	0.473353	-0.300329	0.210792	-1.2557	ENSG00000152620
X10	NADK2	1.88094e-07	1.39684	1.05592e-09	6.42634	ENSG00000152620
X11	NADK2	0.295129	-0.515708	0.125956	-1.53711	ENSG00000152620
X12	NADK2	0.791835	0.271536	0.342616	0.951425	ENSG00000152620
X13	NADK2	0.315941	-0.437568	0.0827194	-1.74447	ENSG00000152620
X14	NADK2	0.145089	-0.401722	0.0934612	-1.68601	ENSG00000152620
X15	NADK2	0.743425	0.106365	0.658032	0.443339	ENSG00000152620
X16	NADK2	0.736392	0.10905	0.650016	0.454472	ENSG00000152620
X17	NADK2	0.00219866	0.877976	0.000199864	3.79421	ENSG00000152620
X18	NADK2	0.972863	-0.155242	0.518431	-0.64699	ENSG00000152620
X19	NADK2	0.0083584	-0.827876	0.000466397	-3.56228	ENSG00000152620
X20	NADK2	0.496543	-0.315835	0.188106	-1.32102	ENSG00000152620
X5	NADK2	0.970246	0.184231	0.443372	0.768141	ENSG00000152620
X6	NADK2	0.342622	0.530352	0.0264497	2.23725	ENSG00000152620
X7	NADK2	0.804756	0.18737	0.61991	0.496805	ENSG00000152620
X8	NADK2	0.99999	-0.0915018	0.703593	-0.381057	ENSG00000152620
X9	NADK2	0.641422	-0.262838	0.273707	-1.09779	ENSG00000152620
ARC20.1	GPD1L	0.968579	0.0260461	0.908964	0.1145	ENSG00000152642
ARC20.2	GPD1L	0.863422	-0.0725758	0.749954	-0.31917	ENSG00000152642
VMH20.1	GPD1L	0.729928	0.241388	0.288549	1.06433	ENSG00000152642
VMH20.2	GPD1L	0.161822	0.493239	0.0292997	2.1963	ENSG00000152642
X10	GPD1L	0.712183	-0.158892	0.485065	-0.69957	ENSG00000152642
X11	GPD1L	0.00912943	-1.03467	0.00104354	-3.33072	ENSG00000152642
X12	GPD1L	0.000248049	-1.30982	6.03974e-07	-5.16789	ENSG00000152642
X13	GPD1L	0.161798	0.52789	0.026687	2.2337	ENSG00000152642
X14	GPD1L	0.586449	-0.150716	0.507674	-0.663739	ENSG00000152642
X15	GPD1L	0.0432733	-0.528364	0.0193698	-2.35871	ENSG00000152642
X16	GPD1L	0.160648	-0.383553	0.0907819	-1.70006	ENSG00000152642
X17	GPD1L	0.312454	-0.318977	0.160168	-1.41011	ENSG00000152642
X18	GPD1L	0.942733	0.281241	0.216028	1.24135	ENSG00000152642
X19	GPD1L	0.0953078	0.53008	0.0190341	2.36539	ENSG00000152642
X20	GPD1L	0.93217	0.0425748	0.85172	0.187183	ENSG00000152642
X5	GPD1L	0.994552	0.0122684	0.95705	0.0539287	ENSG00000152642
X6	GPD1L	0.960383	0.0596523	0.793396	0.262277	ENSG00000152642
X7	GPD1L	0.319153	0.580669	0.103463	1.63627	ENSG00000152642
X8	GPD1L	0.99999	0.098123	0.66658	0.43153	ENSG00000152642
X9	GPD1L	0.220516	0.563917	0.0125434	2.52082	ENSG00000152642
ARC20.1	GJA1	0.93898	-0.0590664	0.827014	-0.218839	ENSG00000152661
ARC20.2	GJA1	0.104147	-0.687153	0.0103222	-2.59106	ENSG00000152661
VMH20.1	GJA1	0.784589	-0.234266	0.385635	-0.869597	ENSG00000152661
VMH20.2	GJA1	0.0791413	-0.700399	0.00891778	-2.64285	ENSG00000152661
X10	GJA1	1.9163e-10	1.84166	2.72183e-13	7.87298	ENSG00000152661
X11	GJA1	0.917219	0.076382	0.840665	0.201323	ENSG00000152661
X12	GJA1	0.0930686	0.945576	0.00295856	3.01153	ENSG00000152661
X13	GJA1	0.536351	-0.340979	0.229922	-1.20449	ENSG00000152661
X14	GJA1	0.229621	0.376637	0.162218	1.40319	ENSG00000152661
X15	GJA1	0.713605	0.1328	0.622914	0.492542	ENSG00000152661
X16	GJA1	0.892893	0.0512752	0.849482	0.190043	ENSG00000152661
X17	GJA1	0.0124187	0.827306	0.00192937	3.14545	ENSG00000152661
X18	GJA1	0.994862	-0.0388251	0.885787	-0.143833	ENSG00000152661
X19	GJA1	0.0177028	-0.848643	0.00145837	-3.23082	ENSG00000152661
X20	GJA1	0.076569	-1.00406	0.000152915	-3.86529	ENSG00000152661
X5	GJA1	0.970246	0.45665	0.0899124	1.70469	ENSG00000152661
X6	GJA1	0.573044	0.419326	0.119619	1.56352	ENSG00000152661
X7	GJA1	0.298309	-0.712412	0.0922132	-1.69251	ENSG00000152661
X8	GJA1	0.99999	-0.031669	0.906734	-0.117317	ENSG00000152661
X9	GJA1	0.271068	-0.610706	0.0228992	-2.29403	ENSG00000152661
ARC20.1	CCNO	0.912863	0.146119	0.75272	0.315518	ENSG00000152669
ARC20.2	CCNO	0.802008	-0.207826	0.654028	-0.448893	ENSG00000152669
VMH20.1	CCNO	0.19149	1.26968	0.00568513	2.7977	ENSG00000152669
VMH20.2	CCNO	0.00666147	1.70753	0.000176168	3.82783	ENSG00000152669
X10	CCNO	0.767925	0.268789	0.562089	0.580778	ENSG00000152669
X11	CCNO	0.669434	0.467781	0.472882	0.719253	ENSG00000152669
X12	CCNO	0.852843	-0.41799	0.448936	-0.758784	ENSG00000152669
X13	CCNO	0.158151	-1.08318	0.0255759	-2.25058	ENSG00000152669
X14	CCNO	0.0810777	-0.919727	0.0461954	-2.00694	ENSG00000152669
X15	CCNO	3.76311e-05	-2.0461	5.78898e-06	-4.66788	ENSG00000152669
X16	CCNO	0.00509178	-1.4862	0.00115514	-3.30064	ENSG00000152669
X17	CCNO	0.0615813	-1.09938	0.0169229	-2.40995	ENSG00000152669
X18	CCNO	0.906166	0.907201	0.0493058	1.9788	ENSG00000152669
X19	CCNO	0.688414	0.312382	0.500398	0.675175	ENSG00000152669
X20	CCNO	0.566464	0.506004	0.274554	1.09585	ENSG00000152669
X5	CCNO	0.970246	1.08374	0.0185844	2.3745	ENSG00000152669
X6	CCNO	0.996372	0.015967	0.97254	0.0344692	ENSG00000152669
X7	CCNO	0.957258	-0.0899243	0.901806	-0.123547	ENSG00000152669
X8	CCNO	0.99999	-0.248683	0.591731	-0.537254	ENSG00000152669
X9	CCNO	0.387376	0.861953	0.0619097	1.8782	ENSG00000152669
ARC20.1	SLC30A6	0.983599	0.0222709	0.953016	0.0589993	ENSG00000152683
ARC20.2	SLC30A6	0.739839	0.218463	0.563098	0.579278	ENSG00000152683
VMH20.1	SLC30A6	0.94165	0.0985805	0.794222	0.261205	ENSG00000152683
VMH20.2	SLC30A6	0.922225	-0.0791951	0.834026	-0.209834	ENSG00000152683
X10	SLC30A6	0.576321	-0.368271	0.329265	-0.978146	ENSG00000152683
X11	SLC30A6	0.273936	0.841367	0.112131	1.5962	ENSG00000152683
X12	SLC30A6	0.672342	0.600773	0.180993	1.34271	ENSG00000152683
X13	SLC30A6	0.479949	0.527012	0.184398	1.33225	ENSG00000152683
X14	SLC30A6	0.0377556	-0.885871	0.0181928	-2.3826	ENSG00000152683
X15	SLC30A6	0.673949	0.21195	0.574714	0.56211	ENSG00000152683
X16	SLC30A6	0.228293	-0.553861	0.141623	-1.476	ENSG00000152683
X17	SLC30A6	0.26718	0.573179	0.128196	1.52802	ENSG00000152683
X18	SLC30A6	0.906166	-0.720517	0.0554198	-1.92759	ENSG00000152683
X19	SLC30A6	0.321967	0.558273	0.138506	1.48773	ENSG00000152683
X20	SLC30A6	0.845093	0.156741	0.678304	0.415429	ENSG00000152683
X5	SLC30A6	0.970246	0.286123	0.448725	0.759138	ENSG00000152683
X6	SLC30A6	0.453548	-0.708129	0.059788	-1.89385	ENSG00000152683
X7	SLC30A6	0.182994	-1.219	0.039	-2.07879	ENSG00000152683
X8	SLC30A6	0.99999	0.230266	0.542201	0.610607	ENSG00000152683
X9	SLC30A6	0.891939	0.129173	0.732504	0.342307	ENSG00000152683
ARC20.1	PELO	0.733501	0.538174	0.110692	1.60268	ENSG00000152684
ARC20.2	PELO	0.247807	0.640595	0.0572396	1.91327	ENSG00000152684
VMH20.1	PELO	0.833322	0.22822	0.499967	0.675856	ENSG00000152684
VMH20.2	PELO	0.696656	0.248918	0.46183	0.737355	ENSG00000152684
X10	PELO	0.302695	-0.541338	0.108567	-1.61237	ENSG00000152684
X11	PELO	0.861774	0.153214	0.747473	0.322449	ENSG00000152684
X12	PELO	0.975085	0.0680459	0.86598	0.168999	ENSG00000152684
X13	PELO	0.250699	0.680597	0.0550042	1.93092	ENSG00000152684
X14	PELO	0.0359582	-0.800836	0.0171169	-2.40566	ENSG00000152684
X15	PELO	0.00191245	-1.15787	0.000507314	-3.53863	ENSG00000152684
X16	PELO	0.00504003	-1.08569	0.00114095	-3.30431	ENSG00000152684
X17	PELO	0.79555	-0.145879	0.666422	-0.431747	ENSG00000152684
X18	PELO	0.989681	0.0660261	0.845364	0.195308	ENSG00000152684
X19	PELO	0.417805	0.419838	0.213947	1.24703	ENSG00000152684
X20	PELO	0.473145	0.473728	0.160607	1.40862	ENSG00000152684
X5	PELO	0.970246	0.244044	0.470692	0.722821	ENSG00000152684
X6	PELO	0.973062	0.0620937	0.854465	0.183678	ENSG00000152684
X7	PELO	0.470722	-0.664909	0.210352	-1.25691	ENSG00000152684
X8	PELO	0.99999	0.360555	0.286145	1.06967	ENSG00000152684
X9	PELO	0.981322	-0.0206667	0.951322	-0.0611289	ENSG00000152684
ARC20.1	RASGRP3	0.733501	-0.788587	0.120771	-1.55864	ENSG00000152689
ARC20.2	RASGRP3	0.0100377	-1.84047	0.000237812	-3.74751	ENSG00000152689
VMH20.1	RASGRP3	0.420402	-1.01151	0.0461129	-2.00771	ENSG00000152689
VMH20.2	RASGRP3	0.0605269	-1.39361	0.00575989	-2.7933	ENSG00000152689
X10	RASGRP3	0.534656	-0.541926	0.287135	-1.06747	ENSG00000152689
X11	RASGRP3	0.305439	-1.07584	0.132257	-1.51186	ENSG00000152689
X12	RASGRP3	0.96426	-0.145186	0.811037	-0.239426	ENSG00000152689
X13	RASGRP3	0.875871	-0.211191	0.694003	-0.394036	ENSG00000152689
X14	RASGRP3	0.000301575	2.04536	4.08763e-05	4.20229	ENSG00000152689
X15	RASGRP3	2.24309e-12	3.59956	2.62465e-14	8.25807	ENSG00000152689
X16	RASGRP3	0.944284	0.051404	0.919695	0.100954	ENSG00000152689
X17	RASGRP3	0.000223067	2.20439	9.0826e-06	4.56367	ENSG00000152689
X18	RASGRP3	0.977669	0.291401	0.567499	0.572753	ENSG00000152689
X19	RASGRP3	0.77561	-0.253914	0.618394	-0.498959	ENSG00000152689
X20	RASGRP3	0.339808	-0.964592	0.0573125	-1.91271	ENSG00000152689
X5	RASGRP3	0.978094	0.140459	0.782938	0.275889	ENSG00000152689
X6	RASGRP3	0.859929	0.350594	0.49144	0.689377	ENSG00000152689
X7	RASGRP3	0.0518125	-2.21578	0.00519786	-2.82776	ENSG00000152689
X8	RASGRP3	0.99999	0.219965	0.666107	0.432181	ENSG00000152689
X9	RASGRP3	0.756819	-0.374053	0.462881	-0.735624	ENSG00000152689
ARC20.1	SAR1B	0.998903	0.000685588	0.99646	0.00444298	ENSG00000152700
ARC20.2	SAR1B	0.749793	0.0864017	0.575746	0.560593	ENSG00000152700
VMH20.1	SAR1B	0.585462	-0.234744	0.127518	-1.53075	ENSG00000152700
VMH20.2	SAR1B	0.0728624	-0.406786	0.00785051	-2.68737	ENSG00000152700
X10	SAR1B	0.699727	0.111599	0.469541	0.724701	ENSG00000152700
X11	SAR1B	0.825807	0.086448	0.69036	0.398983	ENSG00000152700
X12	SAR1B	0.793343	0.173411	0.345454	0.945831	ENSG00000152700
X13	SAR1B	0.518655	-0.201318	0.214653	-1.2451	ENSG00000152700
X14	SAR1B	0.325315	-0.178104	0.247512	-1.16004	ENSG00000152700
X15	SAR1B	2.78337e-13	1.13022	1.76961e-15	8.69261	ENSG00000152700
X16	SAR1B	0.699951	-0.0794669	0.606403	-0.516087	ENSG00000152700
X17	SAR1B	0.000479477	0.633256	2.68196e-05	4.30576	ENSG00000152700
X18	SAR1B	0.988777	0.0355702	0.817931	0.230531	ENSG00000152700
X19	SAR1B	0.310695	-0.233082	0.129989	-1.52084	ENSG00000152700
X20	SAR1B	0.374846	-0.272815	0.0761813	-1.78316	ENSG00000152700
X5	SAR1B	0.976504	-0.0456622	0.767597	-0.295949	ENSG00000152700
X6	SAR1B	0.898425	0.0827621	0.592069	0.536763	ENSG00000152700
X7	SAR1B	0.1346	-0.545687	0.023588	-2.28244	ENSG00000152700
X8	SAR1B	0.99999	-0.215563	0.161942	-1.40411	ENSG00000152700
X9	SAR1B	0.624602	-0.17766	0.249311	-1.15562	ENSG00000152700
ARC20.1	GPR180	0.805989	0.213149	0.44159	0.77115	ENSG00000152749
ARC20.2	GPR180	0.411692	0.377336	0.172348	1.36994	ENSG00000152749
VMH20.1	GPR180	0.907686	0.11031	0.690619	0.398632	ENSG00000152749
VMH20.2	GPR180	0.627198	0.247896	0.370634	0.897445	ENSG00000152749
X10	GPR180	0.308564	-0.439229	0.11182	-1.5976	ENSG00000152749
X11	GPR180	0.581784	-0.350036	0.368509	-0.901447	ENSG00000152749
X12	GPR180	0.923706	0.151874	0.645423	0.460875	ENSG00000152749
X13	GPR180	0.401958	0.440921	0.129654	1.52217	ENSG00000152749
X14	GPR180	0.172885	-0.434852	0.115366	-1.58188	ENSG00000152749
X15	GPR180	0.945053	0.0282074	0.91891	0.101944	ENSG00000152749
X16	GPR180	0.736392	0.125696	0.65003	0.454453	ENSG00000152749
X17	GPR180	0.686326	-0.176565	0.523854	-0.638615	ENSG00000152749
X18	GPR180	0.986176	-0.0797269	0.773631	-0.288045	ENSG00000152749
X19	GPR180	0.588761	-0.24088	0.384327	-0.871998	ENSG00000152749
X20	GPR180	0.940137	0.0453647	0.870001	0.163882	ENSG00000152749
X5	GPR180	0.970246	0.141363	0.609976	0.510967	ENSG00000152749
X6	GPR180	0.858122	0.193122	0.485729	0.698504	ENSG00000152749
X7	GPR180	0.0348608	-1.28236	0.00288931	-3.01906	ENSG00000152749
X8	GPR180	0.99999	-0.0403624	0.884237	-0.145799	ENSG00000152749
X9	GPR180	0.85996	0.120828	0.662841	0.436688	ENSG00000152749
ARC20.1	TCTEX1D1	0.733501	0.988474	0.0465678	2.00349	ENSG00000152760
ARC20.2	TCTEX1D1	0.0413082	1.50766	0.00223235	3.10025	ENSG00000152760
VMH20.1	TCTEX1D1	0.955571	0.101736	0.838533	0.204054	ENSG00000152760
VMH20.2	TCTEX1D1	0.847005	0.199987	0.688696	0.401248	ENSG00000152760
X10	TCTEX1D1	0.830429	0.220459	0.658744	0.442354	ENSG00000152760
X11	TCTEX1D1	0.0473393	1.80907	0.00931096	2.62765	ENSG00000152760
X12	TCTEX1D1	0.00650049	2.33788	5.90412e-05	4.11043	ENSG00000152760
X13	TCTEX1D1	0.991172	0.0169589	0.974268	0.0322996	ENSG00000152760
X14	TCTEX1D1	0.00089506	-1.84427	0.000166965	-3.84207	ENSG00000152760
X15	TCTEX1D1	2.40015e-05	-2.25124	3.48213e-06	-4.78353	ENSG00000152760
X16	TCTEX1D1	0.208567	-0.760557	0.126495	-1.53491	ENSG00000152760
X17	TCTEX1D1	0.216656	-0.831398	0.0946418	-1.67992	ENSG00000152760
X18	TCTEX1D1	0.98159	0.214147	0.667927	0.429675	ENSG00000152760
X19	TCTEX1D1	0.57642	0.447528	0.369582	0.899426	ENSG00000152760
X20	TCTEX1D1	0.470761	0.703305	0.157848	1.41802	ENSG00000152760
X5	TCTEX1D1	0.98468	0.0799325	0.872808	0.160312	ENSG00000152760
X6	TCTEX1D1	0.548267	-0.806388	0.105076	-1.62862	ENSG00000152760
X7	TCTEX1D1	0.155569	-1.69192	0.0299984	-2.18679	ENSG00000152760
X8	TCTEX1D1	0.99999	-0.142337	0.775568	-0.285511	ENSG00000152760
X9	TCTEX1D1	0.816597	0.279634	0.575288	0.561265	ENSG00000152760
ARC20.1	WDR78	0.836417	0.253812	0.540093	0.6138	ENSG00000152763
ARC20.2	WDR78	0.425043	0.549086	0.184201	1.33285	ENSG00000152763
VMH20.1	WDR78	0.926632	-0.130925	0.752059	-0.316391	ENSG00000152763
VMH20.2	WDR78	0.851916	-0.160813	0.697954	-0.38868	ENSG00000152763
X10	WDR78	0.00803413	1.41395	0.000527095	3.52784	ENSG00000152763
X11	WDR78	0.0466417	1.50575	0.00911699	2.63508	ENSG00000152763
X12	WDR78	0.0234856	1.73639	0.000346288	3.64503	ENSG00000152763
X13	WDR78	0.572729	-0.486501	0.264154	-1.11999	ENSG00000152763
X14	WDR78	0.138845	-0.703249	0.0884603	-1.7125	ENSG00000152763
X15	WDR78	0.35424	-0.477851	0.248004	-1.15883	ENSG00000152763
X16	WDR78	0.321948	0.506293	0.22091	1.22821	ENSG00000152763
X17	WDR78	0.239973	0.661104	0.109461	1.60827	ENSG00000152763
X18	WDR78	0.945957	-0.45798	0.268395	-1.11007	ENSG00000152763
X19	WDR78	0.234222	-0.719959	0.0811331	-1.75362	ENSG00000152763
X20	WDR78	0.970074	0.036252	0.930301	0.0875842	ENSG00000152763
X5	WDR78	0.97861	-0.11263	0.785804	-0.272153	ENSG00000152763
X6	WDR78	0.663226	-0.553148	0.180968	-1.34279	ENSG00000152763
X7	WDR78	0.0344917	-1.92051	0.00284378	-3.02411	ENSG00000152763
X8	WDR78	0.99999	-0.377803	0.361493	-0.914762	ENSG00000152763
X9	WDR78	0.610409	-0.495311	0.23118	-1.20123	ENSG00000152763
ARC20.1	FARP1	0.759356	0.27177	0.316959	1.00341	ENSG00000152767
ARC20.2	FARP1	0.585002	0.249139	0.358994	0.919546	ENSG00000152767
VMH20.1	FARP1	0.570855	0.422435	0.119113	1.56568	ENSG00000152767
VMH20.2	FARP1	0.370029	0.412024	0.128515	1.52673	ENSG00000152767
X10	FARP1	0.760709	0.161682	0.551885	0.596015	ENSG00000152767
X11	FARP1	0.975634	0.0251231	0.947596	0.0658137	ENSG00000152767
X12	FARP1	0.932634	0.131551	0.68455	0.406896	ENSG00000152767
X13	FARP1	0.763029	-0.196179	0.492911	-0.687036	ENSG00000152767
X14	FARP1	0.000561016	-1.04228	9.0992e-05	-4.00041	ENSG00000152767
X15	FARP1	0.00039878	-1.04563	8.60405e-05	-4.01477	ENSG00000152767
X16	FARP1	0.00170636	-0.969003	0.000285849	-3.69762	ENSG00000152767
X17	FARP1	0.470473	-0.286368	0.29148	-1.05787	ENSG00000152767
X18	FARP1	0.931518	0.375891	0.165805	1.39124	ENSG00000152767
X19	FARP1	0.906961	0.059836	0.825804	0.220395	ENSG00000152767
X20	FARP1	0.7296	0.189058	0.486614	0.697086	ENSG00000152767
X5	FARP1	0.970246	0.460936	0.0888423	1.71044	ENSG00000152767
X6	FARP1	0.669798	0.354898	0.190844	1.31284	ENSG00000152767
X7	FARP1	0.860931	0.15972	0.708485	0.374461	ENSG00000152767
X8	FARP1	0.99999	0.229981	0.397276	0.848441	ENSG00000152767
X9	FARP1	0.803801	0.162454	0.550036	0.598792	ENSG00000152767
ARC20.1	IFIT5	0.866416	0.131479	0.626679	0.487211	ENSG00000152778
ARC20.2	IFIT5	0.771661	0.138817	0.607517	0.514489	ENSG00000152778
VMH20.1	IFIT5	0.996595	0.00438086	0.987073	0.0162237	ENSG00000152778
VMH20.2	IFIT5	0.794245	-0.139909	0.604694	-0.51854	ENSG00000152778
X10	IFIT5	0.981815	0.0146288	0.956847	0.0541837	ENSG00000152778
X11	IFIT5	0.929743	-0.0653053	0.863572	-0.172066	ENSG00000152778
X12	IFIT5	0.99306	-0.0220891	0.945315	-0.0686837	ENSG00000152778
X13	IFIT5	0.336431	0.476736	0.0927429	1.68974	ENSG00000152778
X14	IFIT5	0.00286567	-0.898548	0.000736915	-3.4322	ENSG00000152778
X15	IFIT5	0.498551	-0.235057	0.383937	-0.872715	ENSG00000152778
X16	IFIT5	0.0141403	-0.764874	0.00422339	-2.89649	ENSG00000152778
X17	IFIT5	0.829286	0.0993931	0.713068	0.368297	ENSG00000152778
X18	IFIT5	0.98159	0.135432	0.61635	0.501869	ENSG00000152778
X19	IFIT5	0.511657	0.279874	0.299865	1.03961	ENSG00000152778
X20	IFIT5	0.812659	0.133228	0.622085	0.493717	ENSG00000152778
X5	IFIT5	0.970246	0.18115	0.502645	0.671634	ENSG00000152778
X6	IFIT5	0.645893	0.37369	0.165869	1.39103	ENSG00000152778
X7	IFIT5	0.00620466	-1.53879	0.000225777	-3.7615	ENSG00000152778
X8	IFIT5	0.99999	0.348386	0.196608	1.29589	ENSG00000152778
X9	IFIT5	0.461282	0.439722	0.102658	1.64013	ENSG00000152778
ARC20.1	SLC16A12	0.94043	0.0870023	0.832657	0.21159	ENSG00000152779
ARC20.2	SLC16A12	0.748564	-0.231422	0.573941	-0.563246	ENSG00000152779
VMH20.1	SLC16A12	0.733575	-0.428302	0.297574	-1.04456	ENSG00000152779
VMH20.2	SLC16A12	0.52441	-0.463858	0.259137	-1.13187	ENSG00000152779
X10	SLC16A12	0.475697	0.48989	0.233263	1.19586	ENSG00000152779
X11	SLC16A12	0.209995	1.02593	0.075127	1.78965	ENSG00000152779
X12	SLC16A12	0.96426	-0.118686	0.808765	-0.242362	ENSG00000152779
X13	SLC16A12	0.889634	-0.154206	0.722049	-0.356258	ENSG00000152779
X14	SLC16A12	0.015895	-1.11362	0.00629671	-2.76313	ENSG00000152779
X15	SLC16A12	0.240931	-0.586243	0.153325	-1.4337	ENSG00000152779
X16	SLC16A12	1.10325e-06	2.18685	3.19371e-08	5.77261	ENSG00000152779
X17	SLC16A12	0.774743	-0.19468	0.636248	-0.473725	ENSG00000152779
X18	SLC16A12	0.966402	-0.296532	0.471145	-0.722083	ENSG00000152779
X19	SLC16A12	0.663219	-0.297187	0.470152	-0.723702	ENSG00000152779
X20	SLC16A12	0.92005	-0.0912951	0.824527	-0.222037	ENSG00000152779
X5	SLC16A12	0.970246	0.567608	0.16699	1.38733	ENSG00000152779
X6	SLC16A12	0.833664	-0.329395	0.423349	-0.802383	ENSG00000152779
X7	SLC16A12	0.456089	-0.834461	0.196161	-1.29719	ENSG00000152779
X8	SLC16A12	0.99999	0.19193	0.641052	0.466988	ENSG00000152779
X9	SLC16A12	0.553884	0.550955	0.179851	1.34625	ENSG00000152779
ARC20.1	PANK1	0.748586	0.500986	0.264436	1.11932	ENSG00000152782
ARC20.2	PANK1	0.998901	-0.00162914	0.997109	-0.00362785	ENSG00000152782
VMH20.1	PANK1	0.390629	0.934325	0.036619	2.10508	ENSG00000152782
VMH20.2	PANK1	0.432307	0.605807	0.176839	1.35567	ENSG00000152782
X10	PANK1	0.882843	0.141795	0.752475	0.315841	ENSG00000152782
X11	PANK1	0.393018	-0.816858	0.195326	-1.29963	ENSG00000152782
X12	PANK1	0.788079	-0.512642	0.337876	-0.960833	ENSG00000152782
X13	PANK1	0.712031	0.379451	0.422499	0.803859	ENSG00000152782
X14	PANK1	0.0200229	-1.17452	0.00837344	-2.66492	ENSG00000152782
X15	PANK1	2.219e-06	-2.24467	2.3068e-07	-5.37088	ENSG00000152782
X16	PANK1	0.000154923	-1.90737	1.36114e-05	-4.46859	ENSG00000152782
X17	PANK1	0.0173884	-1.31558	0.00307429	-2.99929	ENSG00000152782
X18	PANK1	0.929942	0.725377	0.105495	1.62665	ENSG00000152782
X19	PANK1	0.0828878	1.0816	0.0153386	2.44676	ENSG00000152782
X20	PANK1	0.393647	0.758105	0.0905706	1.70118	ENSG00000152782
X5	PANK1	0.970246	0.753244	0.0926793	1.69007	ENSG00000152782
X6	PANK1	0.838063	0.351845	0.433571	0.784787	ENSG00000152782
X7	PANK1	0.487439	-0.85725	0.22412	-1.21968	ENSG00000152782
X8	PANK1	0.99999	0.41161	0.35947	0.918632	ENSG00000152782
X9	PANK1	0.197788	1.15861	0.00932421	2.62715	ENSG00000152782
ARC20.1	PRDM8	0.936919	0.0895409	0.820953	0.226637	ENSG00000152784
ARC20.2	PRDM8	0.200464	0.822083	0.0366217	2.10505	ENSG00000152784
VMH20.1	PRDM8	0.763486	0.36934	0.350011	0.936913	ENSG00000152784
VMH20.2	PRDM8	0.948011	-0.0571358	0.885173	-0.144611	ENSG00000152784
X10	PRDM8	0.514684	-0.43692	0.268673	-1.10942	ENSG00000152784
X11	PRDM8	0.576229	-0.506467	0.362028	-0.913742	ENSG00000152784
X12	PRDM8	0.987743	0.0478649	0.919096	0.10171	ENSG00000152784
X13	PRDM8	0.642119	0.401378	0.334719	0.967148	ENSG00000152784
X14	PRDM8	0.0453164	-0.894597	0.0227793	-2.29608	ENSG00000152784
X15	PRDM8	0.842367	0.109814	0.78129	0.278038	ENSG00000152784
X16	PRDM8	0.0161742	-1.09865	0.00500925	-2.84009	ENSG00000152784
X17	PRDM8	0.452579	-0.431654	0.274486	-1.096	ENSG00000152784
X18	PRDM8	0.967517	0.281234	0.47692	0.712698	ENSG00000152784
X19	PRDM8	0.215567	-0.710873	0.0711447	-1.81487	ENSG00000152784
X20	PRDM8	0.590755	0.40704	0.302903	1.03307	ENSG00000152784
X5	PRDM8	0.970246	0.327927	0.406791	0.831428	ENSG00000152784
X6	PRDM8	0.979787	0.049393	0.900651	0.125009	ENSG00000152784
X7	PRDM8	0.0911541	-1.53694	0.0126759	-2.51699	ENSG00000152784
X8	PRDM8	0.99999	0.736567	0.0614427	1.8816	ENSG00000152784
X9	PRDM8	0.255479	0.919772	0.0191943	2.36219	ENSG00000152784
ARC20.1	HNRNPDL	0.839186	0.0534847	0.546365	0.604317	ENSG00000152795
ARC20.2	HNRNPDL	0.240288	0.169868	0.0540384	1.93873	ENSG00000152795
VMH20.1	HNRNPDL	0.978636	-0.00922145	0.917211	-0.104088	ENSG00000152795
VMH20.2	HNRNPDL	0.724052	0.0600017	0.498145	0.678734	ENSG00000152795
X10	HNRNPDL	0.675011	-0.0681089	0.441312	-0.771621	ENSG00000152795
X11	HNRNPDL	0.268298	0.198696	0.108916	1.61077	ENSG00000152795
X12	HNRNPDL	0.970835	-0.0196558	0.852398	-0.186317	ENSG00000152795
X13	HNRNPDL	0.753102	-0.0659863	0.478532	-0.710091	ENSG00000152795
X14	HNRNPDL	0.176232	-0.137562	0.118088	-1.57007	ENSG00000152795
X15	HNRNPDL	0.00030436	0.345559	6.34246e-05	4.09237	ENSG00000152795
X16	HNRNPDL	0.335304	-0.105281	0.232298	-1.19835	ENSG00000152795
X17	HNRNPDL	0.0668875	0.206257	0.0188651	2.36879	ENSG00000152795
X18	HNRNPDL	0.954151	-0.0820562	0.354519	-0.928161	ENSG00000152795
X19	HNRNPDL	0.0141121	-0.286527	0.00102321	-3.33652	ENSG00000152795
X20	HNRNPDL	0.600081	0.0886602	0.316754	1.00383	ENSG00000152795
X5	HNRNPDL	0.980782	-0.0208423	0.814306	-0.235206	ENSG00000152795
X6	HNRNPDL	0.583262	-0.134867	0.127238	-1.53189	ENSG00000152795
X7	HNRNPDL	0.368976	-0.208293	0.13349	-1.50703	ENSG00000152795
X8	HNRNPDL	0.99999	-0.0338003	0.703252	-0.381517	ENSG00000152795
X9	HNRNPDL	0.960356	0.0116493	0.895466	0.131569	ENSG00000152795
ARC20.1	HHEX	0.97159	0.0454709	0.915872	0.105777	ENSG00000152804
ARC20.2	HHEX	0.308384	-0.721698	0.0923795	-1.69164	ENSG00000152804
VMH20.1	HHEX	0.959192	0.0789499	0.854469	0.183672	ENSG00000152804
VMH20.2	HHEX	0.364407	-0.659421	0.124342	-1.54373	ENSG00000152804
X10	HHEX	0.253147	0.747782	0.0811064	1.75377	ENSG00000152804
X11	HHEX	0.0622892	1.48129	0.0135996	2.49126	ENSG00000152804
X12	HHEX	0.97486	-0.0871093	0.865077	-0.170149	ENSG00000152804
X13	HHEX	0.143324	1.0317	0.0218888	2.3116	ENSG00000152804
X14	HHEX	0.329842	-0.492501	0.251671	-1.14986	ENSG00000152804
X15	HHEX	0.218444	-0.639236	0.136297	-1.49616	ENSG00000152804
X16	HHEX	0.00436868	1.40165	0.000952334	3.35763	ENSG00000152804
X17	HHEX	0.261018	0.659772	0.12413	1.54461	ENSG00000152804
X18	HHEX	0.977669	-0.249144	0.56256	-0.580077	ENSG00000152804
X19	HHEX	0.079378	-1.04521	0.0143779	-2.47075	ENSG00000152804
X20	HHEX	0.396614	-0.721276	0.0925745	-1.69062	ENSG00000152804
X5	HHEX	0.970246	0.329794	0.443235	0.768372	ENSG00000152804
X6	HHEX	0.995327	0.0174506	0.967663	0.0405942	ENSG00000152804
X7	HHEX	0.971886	0.0557684	0.934288	0.0825625	ENSG00000152804
X8	HHEX	0.99999	0.0572628	0.894171	0.13321	ENSG00000152804
X9	HHEX	0.658029	-0.450786	0.294287	-1.05171	ENSG00000152804
ARC20.1	UTRN	0.959922	-0.032216	0.885892	-0.1437	ENSG00000152818
ARC20.2	UTRN	0.378389	-0.327849	0.142984	-1.47095	ENSG00000152818
VMH20.1	UTRN	0.812823	-0.168085	0.453692	-0.75084	ENSG00000152818
VMH20.2	UTRN	0.252372	-0.414604	0.0635155	-1.86664	ENSG00000152818
X10	UTRN	0.0208568	0.684554	0.00200739	3.13322	ENSG00000152818
X11	UTRN	0.817999	-0.130748	0.678521	-0.415132	ENSG00000152818
X12	UTRN	0.932056	-0.110874	0.678317	-0.415411	ENSG00000152818
X13	UTRN	0.649928	-0.22414	0.342306	-0.952038	ENSG00000152818
X14	UTRN	0.855114	-0.052698	0.814282	-0.235238	ENSG00000152818
X15	UTRN	0.000471657	-0.853323	0.000104029	-3.96589	ENSG00000152818
X16	UTRN	0.000879152	0.844277	0.000124276	3.9197	ENSG00000152818
X17	UTRN	0.0581218	0.538324	0.0156262	2.43983	ENSG00000152818
X18	UTRN	0.988129	0.052174	0.81622	0.232737	ENSG00000152818
X19	UTRN	0.29321	-0.348919	0.118831	-1.56689	ENSG00000152818
X20	UTRN	0.942473	0.0350617	0.875883	0.156404	ENSG00000152818
X5	UTRN	0.980782	0.0555393	0.8046	0.247749	ENSG00000152818
X6	UTRN	0.892298	0.127412	0.57018	0.56879	ENSG00000152818
X7	UTRN	0.495327	0.42197	0.230661	1.20257	ENSG00000152818
X8	UTRN	0.99999	0.019087	0.932249	0.0851302	ENSG00000152818
X9	UTRN	0.977188	0.0168473	0.940176	0.0751498	ENSG00000152818
ARC20.1	GRM1	0.928378	-0.132904	0.803439	-0.249252	ENSG00000152822
ARC20.2	GRM1	0.418965	-0.716242	0.178785	-1.34957	ENSG00000152822
VMH20.1	GRM1	0.597615	0.792994	0.136378	1.49585	ENSG00000152822
VMH20.2	GRM1	0.115283	1.27047	0.0165068	2.41931	ENSG00000152822
X10	GRM1	0.866839	-0.18886	0.723549	-0.354253	ENSG00000152822
X11	GRM1	0.0479901	-1.9302	0.00948442	-2.62113	ENSG00000152822
X12	GRM1	0.519848	-1.10322	0.0815724	-1.75107	ENSG00000152822
X13	GRM1	0.314576	0.973736	0.0820856	1.74811	ENSG00000152822
X14	GRM1	0.000977187	-1.95755	0.000187903	-3.81069	ENSG00000152822
X15	GRM1	2.40812e-05	-2.40734	3.49695e-06	-4.78257	ENSG00000152822
X16	GRM1	0.0184334	-1.45401	0.00594957	-2.78237	ENSG00000152822
X17	GRM1	0.0237787	-1.49353	0.00470028	-2.86123	ENSG00000152822
X18	GRM1	0.704241	1.48289	0.0050124	2.83987	ENSG00000152822
X19	GRM1	0.114247	1.18177	0.0259017	2.24557	ENSG00000152822
X20	GRM1	0.51402	0.671375	0.2077	1.26429	ENSG00000152822
X5	GRM1	0.970246	0.895416	0.0923481	1.6918	ENSG00000152822
X6	GRM1	0.918352	0.249851	0.639772	0.468781	ENSG00000152822
X7	GRM1	0.845675	0.345127	0.680783	0.412038	ENSG00000152822
X8	GRM1	0.99999	0.631365	0.236205	1.18834	ENSG00000152822
X9	GRM1	0.0573174	1.91041	0.000271371	3.71176	ENSG00000152822
ARC20.1	PTPRK	0.740926	0.38352	0.222754	1.2233	ENSG00000152894
ARC20.2	PTPRK	0.309495	0.527188	0.0931386	1.68768	ENSG00000152894
VMH20.1	PTPRK	0.744052	0.313498	0.319255	0.998647	ENSG00000152894
VMH20.2	PTPRK	0.961812	-0.0338788	0.914394	-0.107644	ENSG00000152894
X10	PTPRK	0.0190787	-0.972023	0.00177948	-3.1703	ENSG00000152894
X11	PTPRK	0.659243	0.327463	0.45953	0.741152	ENSG00000152894
X12	PTPRK	0.652116	0.527267	0.159032	1.41397	ENSG00000152894
X13	PTPRK	0.00952966	-1.13861	0.000487924	-3.54961	ENSG00000152894
X14	PTPRK	0.347835	-0.348111	0.268455	-1.10993	ENSG00000152894
X15	PTPRK	0.0976979	0.610936	0.0512972	1.96156	ENSG00000152894
X16	PTPRK	0.154563	-0.537855	0.0865906	-1.72272	ENSG00000152894
X17	PTPRK	0.813496	0.125249	0.690975	0.398148	ENSG00000152894
X18	PTPRK	0.954151	0.279025	0.375511	0.888317	ENSG00000152894
X19	PTPRK	0.0724544	-0.781985	0.0123445	-2.52664	ENSG00000152894
X20	PTPRK	0.881967	0.0992741	0.752744	0.315486	ENSG00000152894
X5	PTPRK	0.973842	0.113151	0.719554	0.359597	ENSG00000152894
X6	PTPRK	0.858975	0.218105	0.488656	0.693819	ENSG00000152894
X7	PTPRK	0.46719	-0.6237	0.20691	-1.2665	ENSG00000152894
X8	PTPRK	0.99999	0.124709	0.692294	0.396357	ENSG00000152894
X9	PTPRK	0.349452	0.621462	0.0474586	1.99532	ENSG00000152894
ARC20.1	GGPS1	0.82617	0.154506	0.51811	0.647488	ENSG00000152904
ARC20.2	GGPS1	0.594849	0.21298	0.372708	0.893554	ENSG00000152904
VMH20.1	GGPS1	0.842972	0.153996	0.519488	0.645354	ENSG00000152904
VMH20.2	GGPS1	0.916362	0.0538042	0.822004	0.225284	ENSG00000152904
X10	GGPS1	0.331813	0.364699	0.126082	1.53659	ENSG00000152904
X11	GGPS1	0.974537	-0.0227175	0.946128	-0.0676601	ENSG00000152904
X12	GGPS1	0.960371	0.0756272	0.790642	0.265857	ENSG00000152904
X13	GGPS1	0.777775	0.162562	0.518324	0.647156	ENSG00000152904
X14	GGPS1	0.0457629	-0.53948	0.0230749	-2.29105	ENSG00000152904
X15	GGPS1	0.432235	-0.237446	0.319915	-0.997282	ENSG00000152904
X16	GGPS1	0.121303	-0.441572	0.0635272	-1.86656	ENSG00000152904
X17	GGPS1	0.747627	0.125368	0.599968	0.525341	ENSG00000152904
X18	GGPS1	0.986176	0.0703134	0.768783	0.294394	ENSG00000152904
X19	GGPS1	0.697125	0.157016	0.511226	0.658189	ENSG00000152904
X20	GGPS1	0.837513	-0.103468	0.665252	-0.43336	ENSG00000152904
X5	GGPS1	0.992065	-0.0208127	0.930669	-0.0871203	ENSG00000152904
X6	GGPS1	0.998473	0.00321571	0.989274	0.0134612	ENSG00000152904
X7	GGPS1	0.681263	-0.293114	0.435069	-0.782229	ENSG00000152904
X8	GGPS1	0.99999	0.0695713	0.771161	0.291279	ENSG00000152904
X9	GGPS1	0.877967	-0.0924296	0.69913	-0.387089	ENSG00000152904
ARC20.1	CNTNAP4	0.928246	-0.0789578	0.802315	-0.250708	ENSG00000152910
ARC20.2	CNTNAP4	0.616111	0.266242	0.398128	0.846908	ENSG00000152910
VMH20.1	CNTNAP4	0.842343	0.205139	0.515202	0.651999	ENSG00000152910
VMH20.2	CNTNAP4	0.858218	0.11521	0.714843	0.365913	ENSG00000152910
X10	CNTNAP4	0.105014	-0.723461	0.0208678	-2.33009	ENSG00000152910
X11	CNTNAP4	0.000615999	-1.79743	3.35932e-05	-4.25071	ENSG00000152910
X12	CNTNAP4	0.537801	-0.632619	0.0909372	-1.69923	ENSG00000152910
X13	CNTNAP4	0.00247532	-1.27956	8.37655e-05	-4.02165	ENSG00000152910
X14	CNTNAP4	0.0312347	0.765259	0.0144269	2.46949	ENSG00000152910
X15	CNTNAP4	1.14848e-09	1.96555	4.07036e-11	7.01543	ENSG00000152910
X16	CNTNAP4	0.000141292	-1.34495	1.21367e-05	-4.4957	ENSG00000152910
X17	CNTNAP4	0.000489692	1.29194	2.7458e-05	4.30004	ENSG00000152910
X18	CNTNAP4	0.990474	0.0594031	0.850609	0.188602	ENSG00000152910
X19	CNTNAP4	0.777053	-0.155749	0.621304	-0.494825	ENSG00000152910
X20	CNTNAP4	0.874115	0.10746	0.733284	0.341269	ENSG00000152910
X5	CNTNAP4	0.980017	-0.0832611	0.791784	-0.264372	ENSG00000152910
X6	CNTNAP4	0.88327	0.191401	0.543762	0.608245	ENSG00000152910
X7	CNTNAP4	0.67277	0.395223	0.424776	0.799913	ENSG00000152910
X8	CNTNAP4	0.99999	-0.190448	0.545786	-0.60519	ENSG00000152910
X9	CNTNAP4	0.960368	-0.04141	0.895543	-0.131473	ENSG00000152910
ARC20.1	ZNF117	0.956393	0.0558562	0.876634	0.15545	ENSG00000152926
ARC20.2	ZNF117	0.865276	0.113226	0.752969	0.31519	ENSG00000152926
VMH20.1	ZNF117	0.957291	-0.0702367	0.845228	-0.195481	ENSG00000152926
VMH20.2	ZNF117	0.946417	-0.0531922	0.882469	-0.148043	ENSG00000152926
X10	ZNF117	0.830524	0.158611	0.659251	0.441652	ENSG00000152926
X11	ZNF117	0.214387	0.889072	0.0775768	1.77468	ENSG00000152926
X12	ZNF117	0.880821	0.271919	0.525528	0.636038	ENSG00000152926
X13	ZNF117	0.62973	0.374479	0.322297	0.992373	ENSG00000152926
X14	ZNF117	0.0323378	-0.867751	0.0150458	-2.45392	ENSG00000152926
X15	ZNF117	0.0425042	-0.837832	0.0189585	-2.36691	ENSG00000152926
X16	ZNF117	0.876709	-0.0782835	0.82773	-0.217919	ENSG00000152926
X17	ZNF117	0.525917	0.339752	0.344427	0.947852	ENSG00000152926
X18	ZNF117	0.945957	0.396498	0.269718	1.10699	ENSG00000152926
X19	ZNF117	0.70619	0.229682	0.523015	0.639908	ENSG00000152926
X20	ZNF117	0.818333	0.172253	0.632029	0.479661	ENSG00000152926
X5	ZNF117	0.972305	0.152658	0.671307	0.425024	ENSG00000152926
X6	ZNF117	0.87945	-0.223024	0.535165	-0.62129	ENSG00000152926
X7	ZNF117	0.0211316	-1.79055	0.0013235	-3.26002	ENSG00000152926
X8	ZNF117	0.99999	-0.116617	0.745836	-0.324614	ENSG00000152926
X9	ZNF117	0.659038	0.374323	0.297493	1.04474	ENSG00000152926
ARC20.1	RAB3C	0.733501	0.766325	0.0624279	1.87444	ENSG00000152932
ARC20.2	RAB3C	0.105239	1.0469	0.0105903	2.5819	ENSG00000152932
VMH20.1	RAB3C	0.23904	1.04886	0.0104444	2.58686	ENSG00000152932
VMH20.2	RAB3C	0.013272	1.41106	0.000519749	3.5318	ENSG00000152932
X10	RAB3C	0.0431855	-1.12798	0.00581843	-2.78989	ENSG00000152932
X11	RAB3C	0.00973697	-1.86376	0.00113801	-3.30508	ENSG00000152932
X12	RAB3C	0.93191	-0.204383	0.677848	-0.416053	ENSG00000152932
X13	RAB3C	0.88619	0.159148	0.714466	0.366419	ENSG00000152932
X14	RAB3C	0.0857609	-0.807482	0.0494553	-1.97748	ENSG00000152932
X15	RAB3C	5.68138e-11	-2.74327	1.3131e-12	-7.60876	ENSG00000152932
X16	RAB3C	0.00825438	-1.25312	0.00212989	-3.11487	ENSG00000152932
X17	RAB3C	0.000479477	-1.69477	2.67884e-05	-4.30605	ENSG00000152932
X18	RAB3C	0.953897	0.385205	0.350648	0.935672	ENSG00000152932
X19	RAB3C	0.00915059	1.40832	0.000533501	3.52443	ENSG00000152932
X20	RAB3C	0.301851	0.867761	0.0346256	2.12824	ENSG00000152932
X5	RAB3C	0.970246	0.581294	0.158376	1.41621	ENSG00000152932
X6	RAB3C	0.966821	-0.0925685	0.822721	-0.224361	ENSG00000152932
X7	RAB3C	0.522284	0.738946	0.254236	1.14363	ENSG00000152932
X8	RAB3C	0.99999	0.230751	0.576382	0.559658	ENSG00000152932
X9	RAB3C	0.509333	0.616822	0.134318	1.5038	ENSG00000152932
ARC20.1	MARVELD2	0.990533	0.0147601	0.9703	0.0372814	ENSG00000152939
ARC20.2	MARVELD2	0.954918	0.0445349	0.910552	0.112495	ENSG00000152939
VMH20.1	MARVELD2	0.980483	-0.0375541	0.924528	-0.0948588	ENSG00000152939
VMH20.2	MARVELD2	0.412132	-0.556007	0.159642	-1.41189	ENSG00000152939
X10	MARVELD2	0.959271	0.0460949	0.907431	0.116437	ENSG00000152939
X11	MARVELD2	0.00172565	2.09451	0.000126987	3.91407	ENSG00000152939
X12	MARVELD2	0.715232	0.57047	0.226059	1.21457	ENSG00000152939
X13	MARVELD2	0.337138	0.697972	0.0932631	1.68704	ENSG00000152939
X14	MARVELD2	0.0248294	-1.00034	0.0109058	-2.57139	ENSG00000152939
X15	MARVELD2	0.440598	-0.387535	0.327565	-0.981599	ENSG00000152939
X16	MARVELD2	0.00118095	1.4584	0.000177721	3.82552	ENSG00000152939
X17	MARVELD2	0.493947	-0.399124	0.313346	-1.01095	ENSG00000152939
X18	MARVELD2	0.942953	-0.445458	0.260357	-1.12897	ENSG00000152939
X19	MARVELD2	0.345703	-0.561788	0.155327	-1.42672	ENSG00000152939
X20	MARVELD2	0.890061	-0.117692	0.766534	-0.297344	ENSG00000152939
X5	MARVELD2	0.972855	-0.161306	0.684027	-0.407608	ENSG00000152939
X6	MARVELD2	0.833833	0.316121	0.424818	0.799839	ENSG00000152939
X7	MARVELD2	0.382466	-0.910015	0.142898	-1.47127	ENSG00000152939
X8	MARVELD2	0.99999	-0.0767602	0.846465	-0.1939	ENSG00000152939
X9	MARVELD2	0.886901	0.140897	0.722238	0.356004	ENSG00000152939
ARC20.1	RAD17	0.733501	0.472822	0.0744949	1.79358	ENSG00000152942
ARC20.2	RAD17	0.100507	0.68247	0.00968902	2.61357	ENSG00000152942
VMH20.1	RAD17	0.90652	0.107528	0.686225	0.404612	ENSG00000152942
VMH20.2	RAD17	0.779386	0.146979	0.580705	0.55332	ENSG00000152942
X10	RAD17	0.29809	-0.428706	0.10605	-1.62404	ENSG00000152942
X11	RAD17	0.818148	-0.154634	0.679378	-0.41396	ENSG00000152942
X12	RAD17	0.998189	-0.0032226	0.991891	-0.0101769	ENSG00000152942
X13	RAD17	0.561343	0.319248	0.253853	1.14456	ENSG00000152942
X14	RAD17	0.912045	-0.0385411	0.884841	-0.145033	ENSG00000152942
X15	RAD17	0.676521	-0.147836	0.578326	-0.556805	ENSG00000152942
X16	RAD17	5.79773e-05	-1.19263	4.03116e-06	-4.75045	ENSG00000152942
X17	RAD17	0.559431	0.233294	0.380269	0.87948	ENSG00000152942
X18	RAD17	0.986176	-0.0800946	0.763508	-0.301317	ENSG00000152942
X19	RAD17	0.658057	0.194644	0.464314	0.733265	ENSG00000152942
X20	RAD17	0.52705	0.323107	0.223951	1.22013	ENSG00000152942
X5	RAD17	0.981129	0.0557	0.834275	0.209514	ENSG00000152942
X6	RAD17	0.238343	-0.672903	0.0107847	-2.57539	ENSG00000152942
X7	RAD17	0.79544	-0.21742	0.603089	-0.520846	ENSG00000152942
X8	RAD17	0.99999	0.0607079	0.819619	0.228355	ENSG00000152942
X9	RAD17	0.796421	0.164052	0.537537	0.617681	ENSG00000152942
ARC20.1	MED21	0.733728	0.496771	0.174802	1.36211	ENSG00000152944
ARC20.2	MED21	0.164072	0.817222	0.0249702	2.26005	ENSG00000152944
VMH20.1	MED21	0.791629	0.305306	0.405025	0.834569	ENSG00000152944
VMH20.2	MED21	0.697956	0.268539	0.464001	0.73378	ENSG00000152944
X10	MED21	0.993809	-0.00733853	0.984046	-0.0200239	ENSG00000152944
X11	MED21	0.711842	0.326656	0.526431	0.634652	ENSG00000152944
X12	MED21	0.672342	0.583147	0.181119	1.34232	ENSG00000152944
X13	MED21	0.560776	0.440598	0.253364	1.14575	ENSG00000152944
X14	MED21	0.22784	-0.513357	0.160683	-1.40836	ENSG00000152944
X15	MED21	0.00447066	-1.15946	0.00135647	-3.25263	ENSG00000152944
X16	MED21	0.00219885	-1.27773	0.000398871	-3.60593	ENSG00000152944
X17	MED21	0.977124	0.0202207	0.956056	0.0551769	ENSG00000152944
X18	MED21	0.954151	0.326835	0.372661	0.893642	ENSG00000152944
X19	MED21	0.924379	-0.0656373	0.858044	-0.179111	ENSG00000152944
X20	MED21	0.664699	0.30982	0.3981	0.846958	ENSG00000152944
X5	MED21	0.970246	0.236604	0.518896	0.64627	ENSG00000152944
X6	MED21	0.967728	0.0765993	0.834658	0.209023	ENSG00000152944
X7	MED21	9.97317e-05	-2.7416	9.17384e-07	-5.07804	ENSG00000152944
X8	MED21	0.99999	0.0452865	0.901793	0.123564	ENSG00000152944
X9	MED21	0.767148	0.256905	0.483627	0.701878	ENSG00000152944
ARC20.1	PLOD2	0.824266	0.23163	0.508992	0.661677	ENSG00000152952
ARC20.2	PLOD2	0.987065	0.0128858	0.970709	0.0367687	ENSG00000152952
VMH20.1	PLOD2	0.925826	0.11158	0.750492	0.318459	ENSG00000152952
VMH20.2	PLOD2	0.774746	-0.196819	0.574732	-0.562083	ENSG00000152952
X10	PLOD2	0.0514019	0.929214	0.00750952	2.70276	ENSG00000152952
X11	PLOD2	0.0378481	1.31832	0.00697061	2.72841	ENSG00000152952
X12	PLOD2	0.555338	0.685977	0.0995263	1.65537	ENSG00000152952
X13	PLOD2	0.0540388	-1.0222	0.00518275	-2.82874	ENSG00000152952
X14	PLOD2	0.0162696	-0.9458	0.00647923	-2.75341	ENSG00000152952
X15	PLOD2	0.300339	-0.447085	0.201553	-1.28164	ENSG00000152952
X16	PLOD2	0.143479	-0.614019	0.0788805	-1.76687	ENSG00000152952
X17	PLOD2	0.0747979	0.797586	0.0220827	2.30818	ENSG00000152952
X18	PLOD2	0.954151	0.313896	0.370578	0.897551	ENSG00000152952
X19	PLOD2	0.747503	-0.194412	0.579418	-0.555204	ENSG00000152952
X20	PLOD2	0.57537	-0.375584	0.283772	-1.07497	ENSG00000152952
X5	PLOD2	0.970246	0.345195	0.32468	0.987484	ENSG00000152952
X6	PLOD2	0.784182	0.343091	0.327633	0.981461	ENSG00000152952
X7	PLOD2	0.0602176	-1.48085	0.00668767	-2.7426	ENSG00000152952
X8	PLOD2	0.99999	0.0499315	0.886859	0.142474	ENSG00000152952
X9	PLOD2	0.990756	0.00996212	0.977353	0.0284252	ENSG00000152952
ARC20.1	STK32B	0.811004	0.308612	0.466197	0.730174	ENSG00000152953
ARC20.2	STK32B	0.91764	-0.0845871	0.841796	-0.199874	ENSG00000152953
VMH20.1	STK32B	0.872093	0.227926	0.590575	0.538931	ENSG00000152953
VMH20.2	STK32B	0.927661	-0.0815115	0.847475	-0.192608	ENSG00000152953
X10	STK32B	0.0158041	-1.33978	0.00135112	-3.25383	ENSG00000152953
X11	STK32B	0.0144325	-1.82433	0.00192693	-3.14584	ENSG00000152953
X12	STK32B	0.719137	-0.602589	0.231674	-1.19995	ENSG00000152953
X13	STK32B	0.569315	-0.500684	0.261072	-1.12727	ENSG00000152953
X14	STK32B	0.378191	0.441057	0.297258	1.04525	ENSG00000152953
X15	STK32B	0.421336	-0.430099	0.309426	-1.01919	ENSG00000152953
X16	STK32B	0.213814	-0.638992	0.130414	-1.51914	ENSG00000152953
X17	STK32B	0.600373	-0.338314	0.424302	-0.800733	ENSG00000152953
X18	STK32B	0.931518	0.592307	0.161152	1.40678	ENSG00000152953
X19	STK32B	0.196112	0.79033	0.0609889	1.88493	ENSG00000152953
X20	STK32B	0.479049	0.584673	0.16664	1.38848	ENSG00000152953
X5	STK32B	0.970246	0.408565	0.334446	0.967694	ENSG00000152953
X6	STK32B	0.846034	0.321531	0.447708	0.760843	ENSG00000152953
X7	STK32B	0.472537	-0.82956	0.211931	-1.25256	ENSG00000152953
X8	STK32B	0.99999	0.35606	0.400402	0.842826	ENSG00000152953
X9	STK32B	0.235449	1.01751	0.0155354	2.442	ENSG00000152953
ARC20.1	NRSN1	0.733501	0.740737	0.0414808	2.05283	ENSG00000152954
ARC20.2	NRSN1	0.246344	0.69349	0.0564666	1.91931	ENSG00000152954
VMH20.1	NRSN1	0.39673	0.748804	0.0392859	2.07573	ENSG00000152954
VMH20.2	NRSN1	0.260666	0.665952	0.0671016	1.8417	ENSG00000152954
X10	NRSN1	0.158007	-0.750021	0.0389542	-2.07929	ENSG00000152954
X11	NRSN1	0.00107405	-2.00246	6.84315e-05	-4.07315	ENSG00000152954
X12	NRSN1	0.934459	-0.172914	0.691038	-0.398062	ENSG00000152954
X13	NRSN1	0.276785	0.706143	0.0651853	1.85489	ENSG00000152954
X14	NRSN1	0.234095	-0.504489	0.166165	-1.39005	ENSG00000152954
X15	NRSN1	4.48263e-13	-2.65264	3.45634e-15	-8.58559	ENSG00000152954
X16	NRSN1	0.0212527	-0.97314	0.00714917	-2.71972	ENSG00000152954
X17	NRSN1	0.00945795	-1.1562	0.00133377	-3.2577	ENSG00000152954
X18	NRSN1	0.906166	0.658955	0.0700669	1.8219	ENSG00000152954
X19	NRSN1	0.528277	0.365384	0.316609	1.00414	ENSG00000152954
X20	NRSN1	0.255211	0.8479	0.0193997	2.35812	ENSG00000152954
X5	NRSN1	0.970246	0.525726	0.149047	1.44887	ENSG00000152954
X6	NRSN1	0.957052	-0.101625	0.780875	-0.27858	ENSG00000152954
X7	NRSN1	0.544548	0.621859	0.277956	1.08809	ENSG00000152954
X8	NRSN1	0.99999	0.456855	0.210198	1.25734	ENSG00000152954
X9	NRSN1	0.386848	0.680442	0.0613266	1.88245	ENSG00000152954
ARC20.1	JAKMIP1	0.733501	0.422166	0.0867003	1.72212	ENSG00000152969
ARC20.2	JAKMIP1	0.151495	0.565807	0.0212514	2.32305	ENSG00000152969
VMH20.1	JAKMIP1	0.570473	0.384535	0.118918	1.56651	ENSG00000152969
VMH20.2	JAKMIP1	0.252261	0.456998	0.0634704	1.86697	ENSG00000152969
X10	JAKMIP1	0.716933	-0.170302	0.49087	-0.690285	ENSG00000152969
X11	JAKMIP1	0.0898965	-0.788041	0.0224909	-2.30105	ENSG00000152969
X12	JAKMIP1	0.808587	-0.2625	0.372504	-0.893936	ENSG00000152969
X13	JAKMIP1	0.909154	0.0786127	0.762749	0.302313	ENSG00000152969
X14	JAKMIP1	7.69024e-05	-1.08268	6.87102e-06	-4.62844	ENSG00000152969
X15	JAKMIP1	0.000395192	-0.951798	8.51327e-05	-4.01749	ENSG00000152969
X16	JAKMIP1	0.171903	-0.406272	0.0991656	-1.65715	ENSG00000152969
X17	JAKMIP1	0.196466	-0.427638	0.082573	-1.74531	ENSG00000152969
X18	JAKMIP1	0.977669	0.146825	0.5527	0.594793	ENSG00000152969
X19	JAKMIP1	0.444724	0.291996	0.236935	1.18648	ENSG00000152969
X20	JAKMIP1	0.273872	0.550083	0.0251932	2.25654	ENSG00000152969
X5	JAKMIP1	0.970246	0.156109	0.527851	0.632471	ENSG00000152969
X6	JAKMIP1	0.941136	0.0880808	0.721782	0.356615	ENSG00000152969
X7	JAKMIP1	0.265946	0.689734	0.0747575	1.79194	ENSG00000152969
X8	JAKMIP1	0.99999	0.0684846	0.781916	0.277222	ENSG00000152969
X9	JAKMIP1	0.812735	0.141071	0.568358	0.571483	ENSG00000152969
ARC20.1	ZIC1	0.368651	-1.49198	0.00200543	-3.13351	ENSG00000152977
ARC20.2	ZIC1	0.000279657	-2.30532	1.15381e-06	-5.02828	ENSG00000152977
VMH20.1	ZIC1	0.401398	-0.993843	0.0410221	-2.05753	ENSG00000152977
VMH20.2	ZIC1	0.00971314	-1.728	0.000325258	-3.66227	ENSG00000152977
X10	ZIC1	0.111529	1.10403	0.0230361	2.29171	ENSG00000152977
X11	ZIC1	0.791068	-0.324285	0.637135	-0.47248	ENSG00000152977
X12	ZIC1	0.754065	-0.631888	0.277298	-1.08958	ENSG00000152977
X13	ZIC1	0.833878	0.258334	0.615835	0.502603	ENSG00000152977
X14	ZIC1	0.970717	0.0243582	0.960278	0.0498717	ENSG00000152977
X15	ZIC1	0.251849	-0.681982	0.162062	-1.40371	ENSG00000152977
X16	ZIC1	0.00241801	1.6882	0.000450135	3.57222	ENSG00000152977
X17	ZIC1	0.378352	0.610529	0.210977	1.25519	ENSG00000152977
X18	ZIC1	0.80154	1.16746	0.0161555	2.42738	ENSG00000152977
X19	ZIC1	0.353266	0.683714	0.161061	1.40708	ENSG00000152977
X20	ZIC1	0.919638	0.109064	0.823538	0.223309	ENSG00000152977
X5	ZIC1	0.980782	0.116046	0.812446	0.237607	ENSG00000152977
X6	ZIC1	0.955016	0.141613	0.772152	0.289981	ENSG00000152977
X7	ZIC1	0.20727	-1.51049	0.0481971	-1.98865	ENSG00000152977
X8	ZIC1	0.99999	1.22078	0.0118331	2.54198	ENSG00000152977
X9	ZIC1	0.17602	1.32355	0.00627412	2.76435	ENSG00000152977
ARC20.1	ADGRA3	0.921376	-0.0908375	0.778993	-0.281037	ENSG00000152990
ARC20.2	ADGRA3	0.131523	-0.772895	0.016119	-2.42823	ENSG00000152990
VMH20.1	ADGRA3	0.989031	0.0140265	0.965439	0.0433875	ENSG00000152990
VMH20.2	ADGRA3	0.676052	-0.253961	0.432337	-0.786899	ENSG00000152990
X10	ADGRA3	7.55652e-06	1.66834	8.63749e-08	5.57285	ENSG00000152990
X11	ADGRA3	0.621028	-0.371686	0.413654	-0.819306	ENSG00000152990
X12	ADGRA3	0.966453	-0.085719	0.82405	-0.222651	ENSG00000152990
X13	ADGRA3	0.411755	-0.507676	0.135182	-1.50046	ENSG00000152990
X14	ADGRA3	0.025213	0.814672	0.0111145	2.56458	ENSG00000152990
X15	ADGRA3	0.455753	-0.307021	0.342161	-0.952323	ENSG00000152990
X16	ADGRA3	0.0749149	-0.680251	0.0344756	-2.13003	ENSG00000152990
X17	ADGRA3	0.00163137	1.212	0.000134614	3.8988	ENSG00000152990
X18	ADGRA3	0.99994	0.00026385	0.99935	0.000816129	ENSG00000152990
X19	ADGRA3	0.378015	-0.432206	0.180754	-1.34345	ENSG00000152990
X20	ADGRA3	0.516132	-0.404849	0.210108	-1.25759	ENSG00000152990
X5	ADGRA3	0.970246	0.413858	0.200117	1.28576	ENSG00000152990
X6	ADGRA3	0.550631	0.520307	0.10677	1.62068	ENSG00000152990
X7	ADGRA3	0.0735946	-1.31657	0.0089996	-2.63964	ENSG00000152990
X8	ADGRA3	0.99999	-0.106225	0.74278	-0.32866	ENSG00000152990
X9	ADGRA3	0.640152	-0.35564	0.271158	-1.10366	ENSG00000152990
ARC20.1	SREK1IP1	0.753482	0.263903	0.305011	1.02857	ENSG00000153006
ARC20.2	SREK1IP1	0.344029	0.402893	0.116623	1.5764	ENSG00000153006
VMH20.1	SREK1IP1	0.735205	-0.266732	0.299836	-1.03967	ENSG00000153006
VMH20.2	SREK1IP1	0.760486	-0.15338	0.551397	-0.596747	ENSG00000153006
X10	SREK1IP1	0.598433	0.239277	0.352384	0.932297	ENSG00000153006
X11	SREK1IP1	0.834055	-0.138322	0.702437	-0.382618	ENSG00000153006
X12	SREK1IP1	0.928193	0.133175	0.664206	0.434804	ENSG00000153006
X13	SREK1IP1	0.531775	-0.327853	0.225838	-1.21516	ENSG00000153006
X14	SREK1IP1	0.00221063	-0.878299	0.000528847	-3.5269	ENSG00000153006
X15	SREK1IP1	0.0845124	0.517712	0.0432137	2.03547	ENSG00000153006
X16	SREK1IP1	0.590786	0.180986	0.481899	0.704658	ENSG00000153006
X17	SREK1IP1	0.0421794	0.655928	0.0101961	2.59544	ENSG00000153006
X18	SREK1IP1	0.999601	-0.019291	0.940315	-0.0749749	ENSG00000153006
X19	SREK1IP1	0.399053	-0.330321	0.19873	-1.28975	ENSG00000153006
X20	SREK1IP1	0.976011	-0.0172653	0.946569	-0.0671059	ENSG00000153006
X5	SREK1IP1	0.973429	-0.0995033	0.699296	-0.386865	ENSG00000153006
X6	SREK1IP1	0.97543	0.0428533	0.867891	0.166566	ENSG00000153006
X7	SREK1IP1	0.881752	-0.131293	0.745644	-0.324868	ENSG00000153006
X8	SREK1IP1	0.99999	-0.142298	0.580597	-0.553478	ENSG00000153006
X9	SREK1IP1	0.910078	-0.0714736	0.78143	-0.277855	ENSG00000153006
ARC20.1	LGI2	0.841883	0.288527	0.551671	0.596337	ENSG00000153012
ARC20.2	LGI2	0.776057	-0.244121	0.614555	-0.504427	ENSG00000153012
VMH20.1	LGI2	0.723118	0.528619	0.274907	1.09504	ENSG00000153012
VMH20.2	LGI2	0.630023	0.430863	0.373758	0.891589	ENSG00000153012
X10	LGI2	0.376753	-0.6837	0.157463	-1.41934	ENSG00000153012
X11	LGI2	0.0354735	-1.84086	0.0063917	-2.75804	ENSG00000153012
X12	LGI2	0.191536	-1.47616	0.00991957	-2.60522	ENSG00000153012
X13	LGI2	0.767246	-0.343914	0.500357	-0.675239	ENSG00000153012
X14	LGI2	0.186731	-0.73863	0.126498	-1.5349	ENSG00000153012
X15	LGI2	0.00119502	-1.72382	0.000297118	-3.68705	ENSG00000153012
X16	LGI2	0.0197885	-1.30661	0.00650203	-2.75221	ENSG00000153012
X17	LGI2	0.11256	-0.998543	0.038355	-2.08578	ENSG00000153012
X18	LGI2	0.704241	1.35438	0.00476128	2.85695	ENSG00000153012
X19	LGI2	0.00451365	1.78015	0.000184118	3.81611	ENSG00000153012
X20	LGI2	0.339808	0.917346	0.0573203	1.91265	ENSG00000153012
X5	LGI2	0.970246	0.748675	0.121426	1.55588	ENSG00000153012
X6	LGI2	0.942457	0.169353	0.726874	0.349811	ENSG00000153012
X7	LGI2	0.71274	-0.542571	0.47614	-0.713962	ENSG00000153012
X8	LGI2	0.99999	0.223149	0.64531	0.461033	ENSG00000153012
X9	LGI2	0.0514836	1.75619	0.00022634	3.76084	ENSG00000153012
ARC20.1	CWC27	0.736162	0.305235	0.208598	1.26178	ENSG00000153015
ARC20.2	CWC27	0.690284	0.16584	0.495081	0.683588	ENSG00000153015
VMH20.1	CWC27	0.963628	0.0403828	0.868145	0.166243	ENSG00000153015
VMH20.2	CWC27	0.710926	-0.171689	0.479978	-0.707756	ENSG00000153015
X10	CWC27	0.86427	-0.0872782	0.71965	-0.359468	ENSG00000153015
X11	CWC27	0.842901	0.123719	0.717421	0.362456	ENSG00000153015
X12	CWC27	0.918097	-0.143632	0.619953	-0.496743	ENSG00000153015
X13	CWC27	0.336431	-0.428901	0.0927183	-1.68987	ENSG00000153015
X14	CWC27	0.137094	-0.414437	0.0870222	-1.72035	ENSG00000153015
X15	CWC27	0.0209507	-0.63704	0.0081663	-2.67366	ENSG00000153015
X16	CWC27	0.418712	0.24682	0.309361	1.01933	ENSG00000153015
X17	CWC27	0.0786045	0.546512	0.0236531	2.28136	ENSG00000153015
X18	CWC27	0.948904	0.262384	0.280018	1.08342	ENSG00000153015
X19	CWC27	0.956027	-0.0268404	0.912122	-0.110512	ENSG00000153015
X20	CWC27	0.879566	-0.0783582	0.747319	-0.322653	ENSG00000153015
X5	CWC27	0.970246	0.144953	0.551085	0.597216	ENSG00000153015
X6	CWC27	0.826175	0.20103	0.408142	0.829032	ENSG00000153015
X7	CWC27	0.985368	-0.0165593	0.965441	-0.0433848	ENSG00000153015
X8	CWC27	0.99999	-0.0144098	0.952766	-0.0593131	ENSG00000153015
X9	CWC27	0.933318	-0.0508679	0.834345	-0.209424	ENSG00000153015
ARC20.1	MR1	0.991104	-0.014966	0.972576	-0.0344234	ENSG00000153029
ARC20.2	MR1	0.71495	-0.274543	0.528052	-0.632163	ENSG00000153029
VMH20.1	MR1	0.927336	0.136003	0.754699	0.312907	ENSG00000153029
VMH20.2	MR1	0.993332	0.00873417	0.983993	0.0200902	ENSG00000153029
X10	MR1	0.0113131	1.43148	0.00084552	3.39238	ENSG00000153029
X11	MR1	0.00632158	2.05282	0.000658552	3.46452	ENSG00000153029
X12	MR1	0.934459	0.20678	0.689976	0.399506	ENSG00000153029
X13	MR1	0.606145	0.47502	0.299378	1.04066	ENSG00000153029
X14	MR1	0.0019514	-1.50159	0.000453766	-3.56996	ENSG00000153029
X15	MR1	0.104757	-0.828255	0.0558467	-1.9242	ENSG00000153029
X16	MR1	0.83861	0.122843	0.777767	0.282638	ENSG00000153029
X17	MR1	0.131192	0.85926	0.0472237	1.99746	ENSG00000153029
X18	MR1	0.83458	-0.97603	0.0239903	-2.27581	ENSG00000153029
X19	MR1	0.0340552	-1.24304	0.00388578	-2.92372	ENSG00000153029
X20	MR1	0.87399	0.148655	0.732709	0.342034	ENSG00000153029
X5	MR1	0.970246	0.421703	0.332107	0.9724	ENSG00000153029
X6	MR1	0.856721	-0.307425	0.479787	-0.708063	ENSG00000153029
X7	MR1	0.268663	1.20782	0.0762105	1.78298	ENSG00000153029
X8	MR1	0.99999	-0.0194351	0.964392	-0.0447024	ENSG00000153029
X9	MR1	0.95456	-0.0652995	0.880765	-0.150205	ENSG00000153029
ARC20.1	SRP19	0.733501	0.462729	0.035919	2.11309	ENSG00000153037
ARC20.2	SRP19	0.0754676	0.604573	0.00590571	2.78486	ENSG00000153037
VMH20.1	SRP19	0.780644	0.194581	0.380002	0.879975	ENSG00000153037
VMH20.2	SRP19	0.707846	0.157888	0.476347	0.713627	ENSG00000153037
X10	SRP19	0.0881729	-0.529467	0.0161496	-2.42752	ENSG00000153037
X11	SRP19	0.529349	-0.313921	0.313417	-1.0108	ENSG00000153037
X12	SRP19	0.961365	0.067989	0.796941	0.257675	ENSG00000153037
X13	SRP19	0.173234	0.503164	0.0301593	2.18463	ENSG00000153037
X14	SRP19	0.283502	-0.277756	0.209352	-1.25968	ENSG00000153037
X15	SRP19	0.0609597	-0.480675	0.0291089	-2.19893	ENSG00000153037
X16	SRP19	0.000452642	-0.87715	5.28108e-05	-4.13847	ENSG00000153037
X17	SRP19	0.0870777	-0.487031	0.0270878	-2.22776	ENSG00000153037
X18	SRP19	0.98159	-0.0889459	0.688453	-0.401578	ENSG00000153037
X19	SRP19	0.221645	0.39392	0.0745062	1.79351	ENSG00000153037
X20	SRP19	0.348839	0.412485	0.0617778	1.87915	ENSG00000153037
X5	SRP19	0.970246	0.122417	0.580996	0.552894	ENSG00000153037
X6	SRP19	0.579862	-0.339915	0.124324	-1.54381	ENSG00000153037
X7	SRP19	0.804756	-0.17291	0.619758	-0.497021	ENSG00000153037
X8	SRP19	0.99999	0.389616	0.0778627	1.77296	ENSG00000153037
X9	SRP19	0.89834	0.069787	0.75307	0.315056	ENSG00000153037
ARC20.1	CDYL	0.753482	0.340077	0.292977	1.05458	ENSG00000153046
ARC20.2	CDYL	0.805559	0.142326	0.660227	0.440301	ENSG00000153046
VMH20.1	CDYL	0.798656	0.260412	0.420944	0.80656	ENSG00000153046
VMH20.2	CDYL	0.816517	0.151689	0.6394	0.469302	ENSG00000153046
X10	CDYL	0.728233	0.215101	0.506291	0.665907	ENSG00000153046
X11	CDYL	0.602307	0.389755	0.391489	0.85891	ENSG00000153046
X12	CDYL	0.720178	0.458731	0.233447	1.19539	ENSG00000153046
X13	CDYL	0.243192	-0.658605	0.0522268	-1.95371	ENSG00000153046
X14	CDYL	0.9075	-0.0495325	0.878406	-0.1532	ENSG00000153046
X15	CDYL	0.318338	-0.398983	0.216862	-1.2391	ENSG00000153046
X16	CDYL	0.162751	-0.542898	0.092357	-1.69176	ENSG00000153046
X17	CDYL	0.866174	0.0953534	0.768376	0.294928	ENSG00000153046
X18	CDYL	0.98159	0.158527	0.624391	0.490448	ENSG00000153046
X19	CDYL	0.190196	-0.611165	0.0579118	-1.90808	ENSG00000153046
X20	CDYL	0.920451	-0.070813	0.826908	-0.218975	ENSG00000153046
X5	CDYL	0.970246	0.395884	0.220648	1.22891	ENSG00000153046
X6	CDYL	0.975593	0.0535051	0.868774	0.165443	ENSG00000153046
X7	CDYL	0.212558	-0.991512	0.0501743	-1.97121	ENSG00000153046
X8	CDYL	0.99999	-0.00184956	0.995443	-0.0057184	ENSG00000153046
X9	CDYL	0.658877	0.337432	0.296749	1.04635	ENSG00000153046
ARC20.1	CARHSP1	0.73514	0.304326	0.188613	1.3195	ENSG00000153048
ARC20.2	CARHSP1	0.0148695	0.800613	0.000451123	3.5716	ENSG00000153048
VMH20.1	CARHSP1	0.642795	-0.313213	0.175966	-1.35842	ENSG00000153048
VMH20.2	CARHSP1	5.86955e-06	-1.26939	1.11158e-08	-5.97968	ENSG00000153048
X10	CARHSP1	0.4931	0.266837	0.249153	1.156	ENSG00000153048
X11	CARHSP1	0.716647	0.203198	0.53299	0.624607	ENSG00000153048
X12	CARHSP1	0.772753	0.284137	0.30315	1.03254	ENSG00000153048
X13	CARHSP1	0.275788	-0.44905	0.0647453	-1.85796	ENSG00000153048
X14	CARHSP1	0.941562	0.0226075	0.922329	0.0976315	ENSG00000153048
X15	CARHSP1	0.022221	0.602087	0.00877089	2.64868	ENSG00000153048
X16	CARHSP1	0.0237658	0.607104	0.00822522	2.67116	ENSG00000153048
X17	CARHSP1	0.0537699	0.564404	0.0141653	2.47625	ENSG00000153048
X18	CARHSP1	0.982928	0.077844	0.737209	0.336051	ENSG00000153048
X19	CARHSP1	0.0150629	-0.744259	0.00113698	-3.30535	ENSG00000153048
X20	CARHSP1	0.975491	0.0160027	0.945009	0.0690687	ENSG00000153048
X5	CARHSP1	0.994552	-0.0126555	0.956502	-0.0546163	ENSG00000153048
X6	CARHSP1	0.857424	0.163421	0.480919	0.706237	ENSG00000153048
X7	CARHSP1	0.248307	-0.666265	0.0663551	-1.8468	ENSG00000153048
X8	CARHSP1	0.99999	-0.453753	0.0493315	-1.97857	ENSG00000153048
X9	CARHSP1	0.633349	-0.2602	0.261254	-1.12684	ENSG00000153048
ARC20.1	TXNDC11	0.930271	0.0833303	0.808812	0.242301	ENSG00000153066
ARC20.2	TXNDC11	0.644849	0.269888	0.43288	0.785969	ENSG00000153066
VMH20.1	TXNDC11	0.916972	0.123498	0.719871	0.359172	ENSG00000153066
VMH20.2	TXNDC11	0.718184	0.237545	0.490091	0.691528	ENSG00000153066
X10	TXNDC11	0.955937	0.0439151	0.898533	0.127688	ENSG00000153066
X11	TXNDC11	0.0485801	1.2422	0.00963734	2.61547	ENSG00000153066
X12	TXNDC11	0.997038	-0.00953265	0.98146	-0.0232693	ENSG00000153066
X13	TXNDC11	0.909776	0.108076	0.765654	0.298498	ENSG00000153066
X14	TXNDC11	0.0093215	-1.0013	0.00326457	-2.98005	ENSG00000153066
X15	TXNDC11	0.632119	-0.21815	0.526132	-0.635111	ENSG00000153066
X16	TXNDC11	0.0698994	-0.735848	0.0315434	-2.16642	ENSG00000153066
X17	TXNDC11	0.680313	0.22306	0.516937	0.649306	ENSG00000153066
X18	TXNDC11	0.994509	0.0497846	0.885069	0.144744	ENSG00000153066
X19	TXNDC11	0.992939	0.00595557	0.986203	0.0173156	ENSG00000153066
X20	TXNDC11	0.597447	0.347164	0.312806	1.01208	ENSG00000153066
X5	TXNDC11	0.992065	0.0302996	0.9299	0.0880895	ENSG00000153066
X6	TXNDC11	0.798805	0.318853	0.354014	0.929138	ENSG00000153066
X7	TXNDC11	0.012175	-1.83561	0.000569017	-3.50617	ENSG00000153066
X8	TXNDC11	0.99999	0.164827	0.632155	0.479482	ENSG00000153066
X9	TXNDC11	0.924508	0.0814015	0.813152	0.236695	ENSG00000153066
ARC20.1	DAB2	0.982772	0.0273084	0.950232	0.0624987	ENSG00000153071
ARC20.2	DAB2	0.927245	-0.0779918	0.858514	-0.178511	ENSG00000153071
VMH20.1	DAB2	0.719392	-0.482477	0.269357	-1.10783	ENSG00000153071
VMH20.2	DAB2	0.486932	-0.532034	0.223053	-1.22251	ENSG00000153071
X10	DAB2	0.4964	0.499762	0.252514	1.14781	ENSG00000153071
X11	DAB2	0.0165903	1.85006	0.00232638	3.08738	ENSG00000153071
X12	DAB2	0.919113	0.251635	0.629069	0.483834	ENSG00000153071
X13	DAB2	0.928459	0.114962	0.802927	0.249916	ENSG00000153071
X14	DAB2	0.347835	0.483324	0.268458	1.10992	ENSG00000153071
X15	DAB2	0.0618198	-0.945624	0.0295991	-2.1922	ENSG00000153071
X16	DAB2	4.1034e-05	1.99658	2.60886e-06	4.84837	ENSG00000153071
X17	DAB2	0.588224	-0.36011	0.410026	-0.825699	ENSG00000153071
X18	DAB2	0.968861	-0.303566	0.487519	-0.695637	ENSG00000153071
X19	DAB2	0.0475433	-1.17852	0.00652133	-2.7512	ENSG00000153071
X20	DAB2	0.857197	-0.169144	0.699	-0.387265	ENSG00000153071
X5	DAB2	0.970246	0.369436	0.398017	0.847107	ENSG00000153071
X6	DAB2	0.714354	-0.518921	0.234724	-1.19212	ENSG00000153071
X7	DAB2	0.668078	0.555644	0.418559	0.810714	ENSG00000153071
X8	DAB2	0.99999	0.233925	0.592755	0.535768	ENSG00000153071
X9	DAB2	0.639261	-0.483995	0.267854	-1.11133	ENSG00000153071
ARC20.1	BCL2L11	0.733501	0.679202	0.117933	1.57073	ENSG00000153094
ARC20.2	BCL2L11	0.573423	0.412437	0.343394	0.949888	ENSG00000153094
VMH20.1	BCL2L11	0.975184	0.0520646	0.904908	0.119626	ENSG00000153094
VMH20.2	BCL2L11	0.505267	-0.508589	0.242357	-1.17282	ENSG00000153094
X10	BCL2L11	0.682883	-0.328836	0.450191	-0.756684	ENSG00000153094
X11	BCL2L11	0.0221844	1.77438	0.00339856	2.96712	ENSG00000153094
X12	BCL2L11	0.162058	1.37135	0.00765076	2.69631	ENSG00000153094
X13	BCL2L11	0.384177	0.713754	0.118662	1.56761	ENSG00000153094
X14	BCL2L11	0.225969	-0.611961	0.159119	-1.41368	ENSG00000153094
X15	BCL2L11	0.225874	-0.638374	0.141765	-1.47548	ENSG00000153094
X16	BCL2L11	0.21623	-0.654097	0.132195	-1.5121	ENSG00000153094
X17	BCL2L11	0.506657	0.427653	0.325823	0.985149	ENSG00000153094
X18	BCL2L11	0.99116	0.0773382	0.85915	0.177701	ENSG00000153094
X19	BCL2L11	0.575532	-0.391621	0.368364	-0.901722	ENSG00000153094
X20	BCL2L11	0.978348	-0.0263728	0.951747	-0.0605937	ENSG00000153094
X5	BCL2L11	0.970246	0.415495	0.339834	0.956937	ENSG00000153094
X6	BCL2L11	0.493818	-0.77314	0.0748293	-1.7915	ENSG00000153094
X7	BCL2L11	0.0241118	-2.13589	0.00157375	-3.20776	ENSG00000153094
X8	BCL2L11	0.99999	0.193163	0.657536	0.444028	ENSG00000153094
X9	BCL2L11	0.977338	0.0324921	0.940571	0.0746528	ENSG00000153094
ARC20.1	ANAPC1	0.810966	0.286297	0.464194	0.733463	ENSG00000153107
ARC20.2	ANAPC1	0.516077	0.423182	0.278859	1.08604	ENSG00000153107
VMH20.1	ANAPC1	0.695222	0.457865	0.241225	1.17566	ENSG00000153107
VMH20.2	ANAPC1	0.361847	0.602051	0.122805	1.55011	ENSG00000153107
X10	ANAPC1	0.917694	-0.0870894	0.823908	-0.222834	ENSG00000153107
X11	ANAPC1	0.911841	-0.117593	0.830775	-0.214007	ENSG00000153107
X12	ANAPC1	0.999629	0.000796861	0.998636	0.00171161	ENSG00000153107
X13	ANAPC1	0.806326	0.237313	0.564564	0.577102	ENSG00000153107
X14	ANAPC1	0.00719295	-1.17541	0.00235952	-3.08295	ENSG00000153107
X15	ANAPC1	5.2111e-08	-2.20758	3.48229e-09	-6.20237	ENSG00000153107
X16	ANAPC1	0.612229	-0.259821	0.506512	-0.665559	ENSG00000153107
X17	ANAPC1	0.119409	-0.792894	0.0416354	-2.05126	ENSG00000153107
X18	ANAPC1	0.98159	0.197061	0.614528	0.504465	ENSG00000153107
X19	ANAPC1	0.190868	0.737592	0.0582868	1.90521	ENSG00000153107
X20	ANAPC1	0.682715	0.314086	0.421895	0.804907	ENSG00000153107
X5	ANAPC1	0.970246	0.457986	0.241113	1.17594	ENSG00000153107
X6	ANAPC1	0.967548	-0.0841805	0.829704	-0.215382	ENSG00000153107
X7	ANAPC1	0.780253	0.342362	0.577603	0.557865	ENSG00000153107
X8	ANAPC1	0.99999	0.252234	0.519083	0.645981	ENSG00000153107
X9	ANAPC1	0.508867	0.584841	0.133959	1.5052	ENSG00000153107
ARC20.1	CAST	0.863116	-0.116611	0.618663	-0.498577	ENSG00000153113
ARC20.2	CAST	0.547417	-0.23631	0.312566	-1.01258	ENSG00000153113
VMH20.1	CAST	0.953214	0.0507144	0.828665	0.216717	ENSG00000153113
VMH20.2	CAST	0.706851	0.167325	0.474883	0.716001	ENSG00000153113
X10	CAST	0.145978	0.492271	0.0345472	2.12918	ENSG00000153113
X11	CAST	0.361913	0.448159	0.172573	1.36922	ENSG00000153113
X12	CAST	0.781614	0.276022	0.322075	0.992829	ENSG00000153113
X13	CAST	0.679459	0.217157	0.378227	0.883265	ENSG00000153113
X14	CAST	0.775473	0.0842537	0.719004	0.360333	ENSG00000153113
X15	CAST	0.426495	0.235296	0.314369	1.00881	ENSG00000153113
X16	CAST	0.572524	-0.171917	0.462635	-0.736029	ENSG00000153113
X17	CAST	0.0483022	0.581955	0.0122479	2.52949	ENSG00000153113
X18	CAST	0.931518	-0.346143	0.138526	-1.48765	ENSG00000153113
X19	CAST	0.813039	0.0989889	0.672593	0.423258	ENSG00000153113
X20	CAST	0.60159	-0.233312	0.318803	-0.999582	ENSG00000153113
X5	CAST	0.970246	-0.279294	0.232488	-1.19786	ENSG00000153113
X6	CAST	0.99977	0.000228465	0.999222	0.000976177	ENSG00000153113
X7	CAST	0.104923	-0.881143	0.0158751	-2.43393	ENSG00000153113
X8	CAST	0.99999	-0.183128	0.43421	-0.783695	ENSG00000153113
X9	CAST	0.426225	-0.404633	0.0829838	-1.74296	ENSG00000153113
ARC20.1	SCOC	0.749287	0.184917	0.266247	1.11508	ENSG00000153130
ARC20.2	SCOC	0.70261	0.109497	0.51067	0.659056	ENSG00000153130
VMH20.1	SCOC	0.66351	0.213841	0.198317	1.29094	ENSG00000153130
VMH20.2	SCOC	0.575294	0.167517	0.313892	1.00981	ENSG00000153130
X10	SCOC	0.0369199	-0.467178	0.00456973	-2.87054	ENSG00000153130
X11	SCOC	7.91676e-06	-1.18824	1.39219e-07	-5.47534	ENSG00000153130
X12	SCOC	0.406676	-0.391757	0.0471728	-1.99793	ENSG00000153130
X13	SCOC	0.0229731	0.547125	0.00156314	3.20983	ENSG00000153130
X14	SCOC	0.0587564	-0.356075	0.0313036	-2.16952	ENSG00000153130
X15	SCOC	6.21397e-05	-0.714985	1.03307e-05	-4.53356	ENSG00000153130
X16	SCOC	0.00150657	-0.599615	0.000243946	-3.74064	ENSG00000153130
X17	SCOC	0.0710325	-0.382786	0.0205771	-2.3355	ENSG00000153130
X18	SCOC	0.937023	0.211531	0.203256	1.2768	ENSG00000153130
X19	SCOC	8.43294e-06	0.898472	1.84069e-08	5.88133	ENSG00000153130
X20	SCOC	0.191829	0.446334	0.00681864	2.73596	ENSG00000153130
X5	SCOC	0.970246	0.171169	0.303604	1.03157	ENSG00000153130
X6	SCOC	0.714354	-0.197971	0.233838	-1.19439	ENSG00000153130
X7	SCOC	0.877519	-0.0873841	0.738426	-0.334434	ENSG00000153130
X8	SCOC	0.99999	0.243926	0.142063	1.47437	ENSG00000153130
X9	SCOC	0.135699	0.490578	0.00288208	3.01986	ENSG00000153130
ARC20.1	CLGN	0.743674	0.544427	0.230484	1.20303	ENSG00000153132
ARC20.2	CLGN	0.918969	0.0894745	0.844059	0.196977	ENSG00000153132
VMH20.1	CLGN	0.792116	0.376728	0.407142	0.830805	ENSG00000153132
VMH20.2	CLGN	0.692256	0.339232	0.45548	0.747866	ENSG00000153132
X10	CLGN	0.703693	-0.325011	0.474627	-0.716417	ENSG00000153132
X11	CLGN	0.267169	-1.02342	0.108331	-1.61345	ENSG00000153132
X12	CLGN	0.842691	-0.425667	0.431682	-0.78802	ENSG00000153132
X13	CLGN	0.0840607	1.22762	0.0097109	2.61278	ENSG00000153132
X14	CLGN	0.565374	-0.317713	0.484573	-0.700358	ENSG00000153132
X15	CLGN	1.3279e-13	-3.36818	7.72398e-16	-8.8244	ENSG00000153132
X16	CLGN	0.00140343	-1.64966	0.000221447	-3.76673	ENSG00000153132
X17	CLGN	0.0951435	-0.978171	0.0304704	-2.18047	ENSG00000153132
X18	CLGN	0.931518	0.60625	0.181583	1.34088	ENSG00000153132
X19	CLGN	0.0101794	1.53414	0.000613302	3.48486	ENSG00000153132
X20	CLGN	0.322625	0.902875	0.0459989	2.00877	ENSG00000153132
X5	CLGN	0.970246	0.416164	0.359734	0.918128	ENSG00000153132
X6	CLGN	0.987895	0.0383515	0.93281	0.0844229	ENSG00000153132
X7	CLGN	0.336719	-1.12703	0.113644	-1.58946	ENSG00000153132
X8	CLGN	0.99999	0.852783	0.0596234	1.89508	ENSG00000153132
X9	CLGN	0.229654	1.10525	0.0143171	2.47231	ENSG00000153132
ARC20.1	CETN3	0.899229	0.0901376	0.715997	0.364364	ENSG00000153140
ARC20.2	CETN3	0.565724	0.238939	0.334268	0.968053	ENSG00000153140
VMH20.1	CETN3	0.709634	-0.280035	0.257622	-1.13549	ENSG00000153140
VMH20.2	CETN3	0.190137	-0.51157	0.0378375	-2.09145	ENSG00000153140
X10	CETN3	0.171451	0.496002	0.0441239	2.02659	ENSG00000153140
X11	CETN3	0.363136	0.472956	0.173426	1.36649	ENSG00000153140
X12	CETN3	0.403611	0.58428	0.0465652	2.00351	ENSG00000153140
X13	CETN3	0.961313	0.0374837	0.885741	0.143892	ENSG00000153140
X14	CETN3	0.0346406	-0.589995	0.0163679	-2.42249	ENSG00000153140
X15	CETN3	0.0483732	-0.562848	0.022091	-2.30803	ENSG00000153140
X16	CETN3	0.85087	0.0647387	0.79378	0.261778	ENSG00000153140
X17	CETN3	0.183528	0.439228	0.0749877	1.79051	ENSG00000153140
X18	CETN3	0.942953	-0.291198	0.239084	-1.18104	ENSG00000153140
X19	CETN3	0.986359	0.00818184	0.973655	0.033069	ENSG00000153140
X20	CETN3	0.977898	-0.0153809	0.950505	-0.062156	ENSG00000153140
X5	CETN3	0.989179	0.0265798	0.914583	0.107405	ENSG00000153140
X6	CETN3	0.830474	0.20024	0.418639	0.810576	ENSG00000153140
X7	CETN3	0.943063	-0.0627253	0.872003	-0.161336	ENSG00000153140
X8	CETN3	0.99999	0.0527642	0.83138	0.21323	ENSG00000153140
X9	CETN3	0.967326	-0.0253376	0.918554	-0.102394	ENSG00000153140
ARC20.1	SMARCA5	0.98326	0.00714293	0.951752	0.0605877	ENSG00000153147
ARC20.2	SMARCA5	0.875298	0.0344636	0.770176	0.292569	ENSG00000153147
VMH20.1	SMARCA5	0.774703	-0.106392	0.366954	-0.904386	ENSG00000153147
VMH20.2	SMARCA5	0.40218	-0.168504	0.15214	-1.43787	ENSG00000153147
X10	SMARCA5	0.548923	0.121958	0.300321	1.03862	ENSG00000153147
X11	SMARCA5	0.83058	0.0644284	0.697384	0.389453	ENSG00000153147
X12	SMARCA5	0.898424	0.0795972	0.571138	0.567378	ENSG00000153147
X13	SMARCA5	0.0336906	-0.368662	0.00264829	-3.04667	ENSG00000153147
X14	SMARCA5	0.887303	0.0218397	0.852855	0.185733	ENSG00000153147
X15	SMARCA5	0.0570245	0.258875	0.0268514	2.23125	ENSG00000153147
X16	SMARCA5	0.562664	0.0884439	0.452271	0.753209	ENSG00000153147
X17	SMARCA5	0.235633	0.189516	0.1067	1.62101	ENSG00000153147
X18	SMARCA5	0.942953	0.143185	0.224313	1.21917	ENSG00000153147
X19	SMARCA5	0.582019	-0.104237	0.376169	-0.88709	ENSG00000153147
X20	SMARCA5	0.939769	-0.0194811	0.868897	-0.165286	ENSG00000153147
X5	SMARCA5	0.970246	0.125264	0.288026	1.06549	ENSG00000153147
X6	SMARCA5	0.976845	-0.0168507	0.886492	-0.142939	ENSG00000153147
X7	SMARCA5	0.0117515	-0.631255	0.000540481	-3.52075	ENSG00000153147
X8	SMARCA5	0.99999	-0.0581534	0.622261	-0.493467	ENSG00000153147
X9	SMARCA5	0.954593	-0.0175879	0.88153	-0.149233	ENSG00000153147
ARC20.1	BMP6	0.969361	0.0514556	0.910945	0.111998	ENSG00000153162
ARC20.2	BMP6	0.53856	0.473629	0.302555	1.03382	ENSG00000153162
VMH20.1	BMP6	0.959433	0.0838709	0.855336	0.182566	ENSG00000153162
VMH20.2	BMP6	0.555535	0.482339	0.293718	1.05296	ENSG00000153162
X10	BMP6	0.594533	0.430997	0.348276	0.940301	ENSG00000153162
X11	BMP6	0.380899	0.853651	0.185877	1.32775	ENSG00000153162
X12	BMP6	0.819202	-0.468676	0.391898	-0.858166	ENSG00000153162
X13	BMP6	0.000539065	2.06127	1.27611e-05	4.48386	ENSG00000153162
X14	BMP6	0.0963227	-0.871767	0.0568685	-1.91616	ENSG00000153162
X15	BMP6	0.0266692	-1.16138	0.0108715	-2.57251	ENSG00000153162
X16	BMP6	2.1458e-05	2.1674	1.16542e-06	5.02612	ENSG00000153162
X17	BMP6	0.0833498	-1.02025	0.0255771	-2.25056	ENSG00000153162
X18	BMP6	0.95928	-0.356772	0.437685	-0.777773	ENSG00000153162
X19	BMP6	0.643484	-0.348353	0.448589	-0.759366	ENSG00000153162
X20	BMP6	0.951422	-0.0628772	0.891287	-0.136862	ENSG00000153162
X5	BMP6	0.999187	0.00382695	0.993363	0.00832939	ENSG00000153162
X6	BMP6	0.207465	-1.21929	0.00745575	-2.70524	ENSG00000153162
X7	BMP6	0.242065	-1.33527	0.0635084	-1.86669	ENSG00000153162
X8	BMP6	0.99999	0.131682	0.774682	0.28667	ENSG00000153162
X9	BMP6	0.857808	-0.204459	0.656657	-0.445245	ENSG00000153162
ARC20.1	RASSF3	0.922653	-0.121475	0.786674	-0.271021	ENSG00000153179
ARC20.2	RASSF3	0.168953	-0.990677	0.0263126	-2.23932	ENSG00000153179
VMH20.1	RASSF3	0.827078	-0.314048	0.483884	-0.701465	ENSG00000153179
VMH20.2	RASSF3	0.904404	-0.11397	0.799558	-0.25428	ENSG00000153179
X10	RASSF3	0.063496	1.14332	0.0101826	2.59592	ENSG00000153179
X11	RASSF3	0.0375039	1.68906	0.00688053	2.73287	ENSG00000153179
X12	RASSF3	0.80626	0.482067	0.366713	0.904841	ENSG00000153179
X13	RASSF3	0.86214	0.203111	0.667326	0.430502	ENSG00000153179
X14	RASSF3	0.70388	-0.212677	0.635516	-0.474754	ENSG00000153179
X15	RASSF3	0.371605	0.50024	0.264233	1.1198	ENSG00000153179
X16	RASSF3	0.00445022	1.45906	0.000973419	3.3512	ENSG00000153179
X17	RASSF3	0.0163332	1.32435	0.00282917	3.02575	ENSG00000153179
X18	RASSF3	0.931518	-0.611815	0.171833	-1.37159	ENSG00000153179
X19	RASSF3	0.294996	-0.695985	0.119834	-1.56261	ENSG00000153179
X20	RASSF3	0.161035	-1.30298	0.00332198	-2.97445	ENSG00000153179
X5	RASSF3	0.980782	-0.105129	0.814821	-0.234541	ENSG00000153179
X6	RASSF3	0.807903	0.398904	0.373689	0.891718	ENSG00000153179
X7	RASSF3	0.0805785	-1.79083	0.0104297	-2.58736	ENSG00000153179
X8	RASSF3	0.99999	-0.275008	0.539919	-0.614063	ENSG00000153179
X9	RASSF3	0.45665	-0.734355	0.100627	-1.64997	ENSG00000153179
ARC20.1	HNRNPU	0.955204	-0.0154938	0.87464	-0.157984	ENSG00000153187
ARC20.2	HNRNPU	0.83877	0.0360717	0.713106	0.368246	ENSG00000153187
VMH20.1	HNRNPU	0.954936	-0.0204158	0.835319	-0.208175	ENSG00000153187
VMH20.2	HNRNPU	0.577822	-0.0982604	0.316053	-1.00529	ENSG00000153187
X10	HNRNPU	0.129983	0.212669	0.0290385	2.1999	ENSG00000153187
X11	HNRNPU	0.0699558	0.329599	0.0159037	2.43326	ENSG00000153187
X12	HNRNPU	0.524104	0.201345	0.0839283	1.73759	ENSG00000153187
X13	HNRNPU	0.809607	-0.0583371	0.57173	-0.566504	ENSG00000153187
X14	HNRNPU	0.274008	-0.124804	0.20115	-1.2828	ENSG00000153187
X15	HNRNPU	0.99382	0.00116951	0.990459	0.0119742	ENSG00000153187
X16	HNRNPU	0.328476	0.118064	0.226685	1.21293	ENSG00000153187
X17	HNRNPU	0.519142	0.09375	0.338206	0.960175	ENSG00000153187
X18	HNRNPU	0.999601	-0.00616325	0.949969	-0.0628293	ENSG00000153187
X19	HNRNPU	0.0260706	-0.291446	0.00262029	-3.05002	ENSG00000153187
X20	HNRNPU	0.776217	-0.0568858	0.562144	-0.580696	ENSG00000153187
X5	HNRNPU	0.998118	0.00152566	0.98761	0.0155505	ENSG00000153187
X6	HNRNPU	0.847863	-0.0734419	0.454232	-0.749941	ENSG00000153187
X7	HNRNPU	0.594162	0.148616	0.334487	0.967612	ENSG00000153187
X8	HNRNPU	0.99999	-0.0554357	0.572409	-0.565503	ENSG00000153187
X9	HNRNPU	0.87972	-0.0371497	0.70506	-0.379078	ENSG00000153187
ARC20.1	RANBP2	0.862961	0.0985729	0.616739	0.501315	ENSG00000153201
ARC20.2	RANBP2	0.596798	0.174689	0.374673	0.88988	ENSG00000153201
VMH20.1	RANBP2	0.981049	-0.0181756	0.926498	-0.0923768	ENSG00000153201
VMH20.2	RANBP2	0.996682	0.00171409	0.993057	0.00871315	ENSG00000153201
X10	RANBP2	0.670598	0.153333	0.435882	0.780842	ENSG00000153201
X11	RANBP2	0.505081	0.292784	0.289565	1.06209	ENSG00000153201
X12	RANBP2	0.764956	0.247622	0.290585	1.05984	ENSG00000153201
X13	RANBP2	0.970158	0.0226636	0.91297	0.109441	ENSG00000153201
X14	RANBP2	0.00031524	-0.787221	4.33255e-05	-4.18785	ENSG00000153201
X15	RANBP2	0.694272	-0.103287	0.599605	-0.525864	ENSG00000153201
X16	RANBP2	0.750264	-0.0846013	0.667296	-0.430543	ENSG00000153201
X17	RANBP2	0.977124	0.0108407	0.9561	0.0551222	ENSG00000153201
X18	RANBP2	0.997874	-0.0211033	0.914703	-0.107253	ENSG00000153201
X19	RANBP2	0.71181	-0.123758	0.529537	-0.629887	ENSG00000153201
X20	RANBP2	0.54571	0.227261	0.247836	1.15924	ENSG00000153201
X5	RANBP2	0.973314	0.0788875	0.688822	0.401075	ENSG00000153201
X6	RANBP2	0.976845	-0.0281456	0.886401	-0.143054	ENSG00000153201
X7	RANBP2	0.936349	0.0569236	0.854082	0.184167	ENSG00000153201
X8	RANBP2	0.99999	-0.036097	0.854637	-0.183458	ENSG00000153201
X9	RANBP2	0.851881	0.0909195	0.644341	0.462387	ENSG00000153201
ARC20.1	AHCTF1	0.818283	0.16756	0.486297	0.697593	ENSG00000153207
ARC20.2	AHCTF1	0.375165	0.353961	0.140424	1.48049	ENSG00000153207
VMH20.1	AHCTF1	0.77929	0.212544	0.376981	0.885579	ENSG00000153207
VMH20.2	AHCTF1	0.573388	0.24353	0.311195	1.01546	ENSG00000153207
X10	AHCTF1	0.595088	0.225309	0.348832	0.939213	ENSG00000153207
X11	AHCTF1	0.689582	0.229277	0.497925	0.679083	ENSG00000153207
X12	AHCTF1	0.72238	0.338694	0.236799	1.18683	ENSG00000153207
X13	AHCTF1	0.788863	-0.157079	0.535317	-0.621058	ENSG00000153207
X14	AHCTF1	0.0102294	-0.691538	0.00366486	-2.94274	ENSG00000153207
X15	AHCTF1	0.687554	0.129003	0.591802	0.537151	ENSG00000153207
X16	AHCTF1	0.16628	-0.400369	0.0950105	-1.67803	ENSG00000153207
X17	AHCTF1	0.755697	0.122262	0.611457	0.508849	ENSG00000153207
X18	AHCTF1	0.906166	-0.444561	0.0636804	-1.86547	ENSG00000153207
X19	AHCTF1	0.173202	-0.470042	0.04973	-1.97508	ENSG00000153207
X20	AHCTF1	0.73966	0.160976	0.503592	0.670145	ENSG00000153207
X5	AHCTF1	0.973842	0.0838064	0.727818	0.348551	ENSG00000153207
X6	AHCTF1	0.783323	-0.235923	0.326645	-0.983472	ENSG00000153207
X7	AHCTF1	0.660662	0.312037	0.409132	0.82728	ENSG00000153207
X8	AHCTF1	0.99999	0.153848	0.522734	0.640341	ENSG00000153207
X9	AHCTF1	0.933318	0.0501995	0.834865	0.208756	ENSG00000153207
ARC20.1	MERTK	0.834522	0.280183	0.534909	0.62168	ENSG00000153208
ARC20.2	MERTK	0.478353	0.536562	0.234045	1.19386	ENSG00000153208
VMH20.1	MERTK	0.737374	0.463285	0.304425	1.02982	ENSG00000153208
VMH20.2	MERTK	0.850854	-0.176021	0.696736	-0.390331	ENSG00000153208
X10	MERTK	0.912904	0.10671	0.813252	0.236567	ENSG00000153208
X11	MERTK	0.0012654	2.44419	8.55867e-05	4.01613	ENSG00000153208
X12	MERTK	0.0997254	1.56051	0.00334783	2.97196	ENSG00000153208
X13	MERTK	0.909776	-0.141963	0.765336	-0.298916	ENSG00000153208
X14	MERTK	0.0485967	-1.00645	0.024885	-2.2614	ENSG00000153208
X15	MERTK	0.00026683	-1.78327	5.47015e-05	-4.12963	ENSG00000153208
X16	MERTK	0.219364	0.673902	0.134564	1.50285	ENSG00000153208
X17	MERTK	0.380932	-0.561434	0.212971	-1.2497	ENSG00000153208
X18	MERTK	0.971482	0.303431	0.501535	0.673383	ENSG00000153208
X19	MERTK	0.482386	-0.495694	0.271748	-1.1023	ENSG00000153208
X20	MERTK	0.795074	-0.24224	0.591659	-0.537358	ENSG00000153208
X5	MERTK	0.970246	0.804325	0.0737643	1.79815	ENSG00000153208
X6	MERTK	0.231606	-1.1516	0.010116	-2.59825	ENSG00000153208
X7	MERTK	0.554504	0.750224	0.289842	1.06148	ENSG00000153208
X8	MERTK	0.99999	-0.17169	0.703854	-0.380705	ENSG00000153208
X9	MERTK	0.93408	-0.0923445	0.838022	-0.204709	ENSG00000153208
ARC20.1	TMEM87B	0.799357	0.315616	0.422903	0.803157	ENSG00000153214
ARC20.2	TMEM87B	0.466469	0.479139	0.223217	1.22207	ENSG00000153214
VMH20.1	TMEM87B	0.864566	0.219571	0.577333	0.558262	ENSG00000153214
VMH20.2	TMEM87B	0.758111	0.236517	0.548271	0.601445	ENSG00000153214
X10	TMEM87B	0.878977	0.128267	0.744825	0.325951	ENSG00000153214
X11	TMEM87B	0.801565	0.250385	0.6513	0.452685	ENSG00000153214
X12	TMEM87B	0.864888	0.33052	0.481117	0.705918	ENSG00000153214
X13	TMEM87B	0.162619	0.912454	0.0268996	2.23054	ENSG00000153214
X14	TMEM87B	0.17888	-0.61039	0.120225	-1.56095	ENSG00000153214
X15	TMEM87B	0.280744	-0.520718	0.185346	-1.32937	ENSG00000153214
X16	TMEM87B	0.465407	-0.364415	0.354603	-0.928	ENSG00000153214
X17	TMEM87B	0.221765	-0.649763	0.0980018	-1.66292	ENSG00000153214
X18	TMEM87B	0.948963	-0.394899	0.315768	-1.00589	ENSG00000153214
X19	TMEM87B	0.529471	0.393091	0.317977	1.0013	ENSG00000153214
X20	TMEM87B	0.644742	0.35196	0.371385	0.896036	ENSG00000153214
X5	TMEM87B	0.970246	0.390337	0.321409	0.994201	ENSG00000153214
X6	TMEM87B	0.170999	-1.10585	0.00457086	-2.87046	ENSG00000153214
X7	TMEM87B	0.747678	-0.394572	0.523855	-0.638614	ENSG00000153214
X8	TMEM87B	0.99999	0.107835	0.784394	0.27399	ENSG00000153214
X9	TMEM87B	0.999589	0.000804451	0.998372	0.00204361	ENSG00000153214
ARC20.1	PTPRR	0.733501	0.943537	0.0701845	1.82113	ENSG00000153233
ARC20.2	PTPRR	0.393679	0.744337	0.153847	1.43188	ENSG00000153233
VMH20.1	PTPRR	0.514613	0.902873	0.0832618	1.74137	ENSG00000153233
VMH20.2	PTPRR	0.257281	0.959582	0.0654991	1.85271	ENSG00000153233
X10	PTPRR	0.299077	-0.841801	0.106522	-1.62184	ENSG00000153233
X11	PTPRR	0.686913	-0.502419	0.494475	-0.68455	ENSG00000153233
X12	PTPRR	0.854812	-0.469112	0.451364	-0.754723	ENSG00000153233
X13	PTPRR	0.0809003	1.42321	0.00915976	2.63343	ENSG00000153233
X14	PTPRR	4.5966e-05	-2.35739	3.5722e-06	-4.77778	ENSG00000153233
X15	PTPRR	2.42803e-08	-3.01771	1.43202e-09	-6.36958	ENSG00000153233
X16	PTPRR	0.223007	-0.775042	0.137467	-1.49168	ENSG00000153233
X17	PTPRR	0.0172812	-1.53268	0.00304598	-3.00224	ENSG00000153233
X18	PTPRR	0.931518	0.701053	0.179362	1.34777	ENSG00000153233
X19	PTPRR	0.336318	0.753524	0.148812	1.44971	ENSG00000153233
X20	PTPRR	0.308684	1.0712	0.0395541	2.07287	ENSG00000153233
X5	PTPRR	0.970246	0.597537	0.252748	1.14724	ENSG00000153233
X6	PTPRR	0.707385	-0.633493	0.225205	-1.21682	ENSG00000153233
X7	PTPRR	0.929463	0.16596	0.840064	0.202093	ENSG00000153233
X8	PTPRR	0.99999	0.796801	0.126714	1.53402	ENSG00000153233
X9	PTPRR	0.415885	0.921579	0.0770249	1.77802	ENSG00000153233
ARC20.1	NR4A2	0.947651	-0.0995984	0.854441	-0.183708	ENSG00000153234
ARC20.2	NR4A2	0.550967	0.542362	0.317165	1.00298	ENSG00000153234
VMH20.1	NR4A2	0.899819	-0.231134	0.670234	-0.426499	ENSG00000153234
VMH20.2	NR4A2	0.27646	-0.965199	0.0741963	-1.79544	ENSG00000153234
X10	NR4A2	0.0818607	1.31612	0.014545	2.46647	ENSG00000153234
X11	NR4A2	0.346771	1.06655	0.161248	1.40645	ENSG00000153234
X12	NR4A2	0.55409	1.0625	0.0991254	1.65734	ENSG00000153234
X13	NR4A2	0.615535	-0.581296	0.308579	-1.02099	ENSG00000153234
X14	NR4A2	0.107225	-0.998848	0.0645596	-1.85926	ENSG00000153234
X15	NR4A2	0.756335	0.228204	0.674141	0.421133	ENSG00000153234
X16	NR4A2	0.0727945	1.14923	0.0332002	2.14552	ENSG00000153234
X17	NR4A2	0.504039	0.535063	0.32373	0.98943	ENSG00000153234
X18	NR4A2	0.985954	-0.169264	0.755192	-0.312258	ENSG00000153234
X19	NR4A2	0.0141532	-1.75662	0.00103002	-3.33457	ENSG00000153234
X20	NR4A2	0.939109	-0.0906021	0.867461	-0.167113	ENSG00000153234
X5	NR4A2	0.980782	-0.134657	0.804103	-0.248393	ENSG00000153234
X6	NR4A2	0.93206	-0.219646	0.685734	-0.405281	ENSG00000153234
X7	NR4A2	0.547291	-0.917484	0.281429	-1.08023	ENSG00000153234
X8	NR4A2	0.99999	0.479305	0.376838	0.885844	ENSG00000153234
X9	NR4A2	0.98698	0.0226353	0.966745	0.0417468	ENSG00000153234
ARC20.1	CCDC148	0.76112	0.424081	0.322723	0.991497	ENSG00000153237
ARC20.2	CCDC148	0.96819	-0.034646	0.935693	-0.0807934	ENSG00000153237
VMH20.1	CCDC148	0.887605	0.206472	0.630529	0.481774	ENSG00000153237
VMH20.2	CCDC148	0.898194	0.116644	0.785873	0.272063	ENSG00000153237
X10	CCDC148	0.592157	0.404945	0.345081	0.946565	ENSG00000153237
X11	CCDC148	0.0331291	1.64684	0.00585715	2.78765	ENSG00000153237
X12	CCDC148	0.395552	1.0214	0.0446517	2.02151	ENSG00000153237
X13	CCDC148	0.579604	0.497338	0.270573	1.10501	ENSG00000153237
X14	CCDC148	0.034053	-1.02628	0.0159998	-2.43101	ENSG00000153237
X15	CCDC148	0.0536778	-0.95599	0.0249783	-2.25992	ENSG00000153237
X16	CCDC148	0.835843	0.123218	0.774109	0.28742	ENSG00000153237
X17	CCDC148	0.125219	-0.859296	0.04421	-2.02576	ENSG00000153237
X18	CCDC148	0.948963	0.417506	0.330303	0.976043	ENSG00000153237
X19	CCDC148	0.0640268	-1.09194	0.0103064	-2.59161	ENSG00000153237
X20	CCDC148	0.92211	-0.0920553	0.830242	-0.214691	ENSG00000153237
X5	CCDC148	0.970246	0.721662	0.0916066	1.69569	ENSG00000153237
X6	CCDC148	0.988293	-0.0334631	0.937884	-0.078034	ENSG00000153237
X7	CCDC148	0.0245371	-2.09937	0.00161644	-3.19963	ENSG00000153237
X8	CCDC148	0.99999	-0.00794349	0.985241	-0.0185231	ENSG00000153237
X9	CCDC148	0.58771	0.53558	0.211353	1.25415	ENSG00000153237
ARC20.1	PLA2R1	0.85472	0.260123	0.589488	0.54051	ENSG00000153246
ARC20.2	PLA2R1	0.422997	0.64146	0.182445	1.33823	ENSG00000153246
VMH20.1	PLA2R1	0.812836	0.359808	0.455283	0.748193	ENSG00000153246
VMH20.2	PLA2R1	0.392164	0.702318	0.14416	1.46661	ENSG00000153246
X10	PLA2R1	0.438552	-0.61351	0.202343	-1.27939	ENSG00000153246
X11	PLA2R1	0.000105943	3.05494	3.55412e-06	4.77893	ENSG00000153246
X12	PLA2R1	0.16505	1.51244	0.007859	2.687	ENSG00000153246
X13	PLA2R1	0.933044	0.118995	0.814717	0.234675	ENSG00000153246
X14	PLA2R1	0.00246768	-1.62768	0.000606531	-3.48802	ENSG00000153246
X15	PLA2R1	2.98927e-07	-2.58094	2.44641e-08	-5.82533	ENSG00000153246
X16	PLA2R1	0.000928477	1.80747	0.000132568	3.90282	ENSG00000153246
X17	PLA2R1	0.138944	-0.935084	0.0513112	-1.96144	ENSG00000153246
X18	PLA2R1	0.98159	-0.193212	0.688631	-0.401336	ENSG00000153246
X19	PLA2R1	0.634276	0.374537	0.437022	0.778901	ENSG00000153246
X20	PLA2R1	0.446226	0.719821	0.134377	1.50357	ENSG00000153246
X5	PLA2R1	0.980782	-0.112738	0.815156	-0.234109	ENSG00000153246
X6	PLA2R1	0.733557	-0.547812	0.25517	-1.14138	ENSG00000153246
X7	PLA2R1	0.109315	-1.79509	0.0169906	-2.40845	ENSG00000153246
X8	PLA2R1	0.99999	-0.390902	0.417221	-0.813052	ENSG00000153246
X9	PLA2R1	0.904346	0.144372	0.76464	0.29983	ENSG00000153246
ARC20.1	RBMS1	0.891211	0.15408	0.697922	0.388725	ENSG00000153250
ARC20.2	RBMS1	0.930349	-0.0683499	0.863319	-0.172388	ENSG00000153250
VMH20.1	RBMS1	0.776531	-0.353464	0.372843	-0.893302	ENSG00000153250
VMH20.2	RBMS1	0.210496	-0.788358	0.0459148	-2.00956	ENSG00000153250
X10	RBMS1	0.703693	0.283634	0.4747	0.716299	ENSG00000153250
X11	RBMS1	0.000753357	2.23281	4.31581e-05	4.18882	ENSG00000153250
X12	RBMS1	0.614739	0.708547	0.132885	1.50939	ENSG00000153250
X13	RBMS1	0.0768059	1.08998	0.00850397	2.65952	ENSG00000153250
X14	RBMS1	0.0392724	-0.923386	0.0191249	-2.36357	ENSG00000153250
X15	RBMS1	4.07647e-06	-1.93558	4.58241e-07	-5.22668	ENSG00000153250
X16	RBMS1	0.0311963	0.994448	0.0115269	2.55146	ENSG00000153250
X17	RBMS1	0.797063	0.170064	0.668325	0.429126	ENSG00000153250
X18	RBMS1	0.948904	-0.429398	0.278749	-1.08629	ENSG00000153250
X19	RBMS1	0.410927	0.498517	0.208312	1.26258	ENSG00000153250
X20	RBMS1	0.644742	-0.354492	0.371451	-0.895911	ENSG00000153250
X5	RBMS1	0.98424	0.0706579	0.858756	0.178203	ENSG00000153250
X6	RBMS1	0.714354	-0.470918	0.234729	-1.19211	ENSG00000153250
X7	RBMS1	0.835932	0.269208	0.666032	0.432285	ENSG00000153250
X8	RBMS1	0.99999	0.410953	0.299987	1.03934	ENSG00000153250
X9	RBMS1	0.98373	0.0203702	0.959084	0.0513716	ENSG00000153250
ARC20.1	SCN3A	0.733501	0.766884	0.0651392	1.85521	ENSG00000153253
ARC20.2	SCN3A	0.18025	0.90243	0.0296914	2.19094	ENSG00000153253
VMH20.1	SCN3A	0.555956	0.669721	0.107636	1.61666	ENSG00000153253
VMH20.2	SCN3A	0.311811	0.699089	0.0929523	1.68865	ENSG00000153253
X10	SCN3A	0.315476	-0.65481	0.115748	-1.58021	ENSG00000153253
X11	SCN3A	0.00403557	-2.05794	0.000364993	-3.63053	ENSG00000153253
X12	SCN3A	0.908357	-0.262271	0.597931	-0.528279	ENSG00000153253
X13	SCN3A	0.22362	0.876802	0.0450386	2.01782	ENSG00000153253
X14	SCN3A	0.0472916	-0.935867	0.0240632	-2.27462	ENSG00000153253
X15	SCN3A	5.84963e-07	-2.18658	5.17505e-08	-5.67625	ENSG00000153253
X16	SCN3A	0.00423916	-1.36442	0.000916359	-3.36891	ENSG00000153253
X17	SCN3A	0.014422	-1.25299	0.0023891	-3.07905	ENSG00000153253
X18	SCN3A	0.937232	0.527196	0.205938	1.26922	ENSG00000153253
X19	SCN3A	0.200194	0.77205	0.0633282	1.86798	ENSG00000153253
X20	SCN3A	0.271762	0.931854	0.024704	2.26428	ENSG00000153253
X5	SCN3A	0.970246	0.391947	0.347511	0.941797	ENSG00000153253
X6	SCN3A	0.902277	-0.218349	0.601024	-0.523819	ENSG00000153253
X7	SCN3A	0.890337	-0.197967	0.762913	-0.302097	ENSG00000153253
X8	SCN3A	0.99999	0.602587	0.148	1.45263	ENSG00000153253
X9	SCN3A	0.324956	0.864542	0.0373639	2.0967	ENSG00000153253
ARC20.1	FEZF2	0.754748	-0.426671	0.308153	-1.02189	ENSG00000153266
ARC20.2	FEZF2	0.537442	-0.432497	0.301563	-1.03595	ENSG00000153266
VMH20.1	FEZF2	0.530979	-0.7058	0.0910403	-1.69869	ENSG00000153266
VMH20.2	FEZF2	0.0807566	-1.0816	0.00923088	-2.6307	ENSG00000153266
X10	FEZF2	0.762202	-0.247248	0.555174	-0.591089	ENSG00000153266
X11	FEZF2	0.00568277	1.99909	0.000569622	3.50587	ENSG00000153266
X12	FEZF2	0.39341	1.00022	0.0440108	2.02768	ENSG00000153266
X13	FEZF2	0.553671	0.510527	0.246634	1.1622	ENSG00000153266
X14	FEZF2	0.617686	0.2564	0.540564	0.613086	ENSG00000153266
X15	FEZF2	0.0235862	-1.07888	0.00939938	-2.62431	ENSG00000153266
X16	FEZF2	0.949532	0.0387073	0.926432	0.0924597	ENSG00000153266
X17	FEZF2	0.958828	-0.040025	0.923938	-0.0956035	ENSG00000153266
X18	FEZF2	0.977669	-0.253776	0.544782	-0.606704	ENSG00000153266
X19	FEZF2	0.508719	0.436398	0.297214	1.04534	ENSG00000153266
X20	FEZF2	0.617269	0.401222	0.337972	0.960641	ENSG00000153266
X5	FEZF2	0.970246	0.680304	0.103439	1.63639	ENSG00000153266
X6	FEZF2	0.533001	-0.693672	0.0967791	-1.66905	ENSG00000153266
X7	FEZF2	0.640312	-0.572958	0.383964	-0.872666	ENSG00000153266
X8	FEZF2	0.99999	0.899032	0.030949	2.17415	ENSG00000153266
X9	FEZF2	0.76004	0.303246	0.469184	0.725284	ENSG00000153266
ARC20.1	SLC25A27	0.745393	0.375589	0.245695	1.16452	ENSG00000153291
ARC20.2	SLC25A27	0.379781	0.472093	0.14408	1.46691	ENSG00000153291
VMH20.1	SLC25A27	0.894862	0.145746	0.652865	0.450509	ENSG00000153291
VMH20.2	SLC25A27	0.699933	0.235493	0.467159	0.728597	ENSG00000153291
X10	SLC25A27	0.241357	-0.573604	0.0755085	-1.78729	ENSG00000153291
X11	SLC25A27	0.919824	-0.0882535	0.846412	-0.193967	ENSG00000153291
X12	SLC25A27	0.997765	0.00681744	0.98591	0.0176837	ENSG00000153291
X13	SLC25A27	0.373054	0.541473	0.111363	1.59965	ENSG00000153291
X14	SLC25A27	0.173612	-0.50764	0.115992	-1.57915	ENSG00000153291
X15	SLC25A27	0.261838	-0.443561	0.169925	-1.37775	ENSG00000153291
X16	SLC25A27	1.95284e-06	-1.68589	6.37958e-08	-5.63419	ENSG00000153291
X17	SLC25A27	0.020972	-0.923862	0.00394485	-2.9188	ENSG00000153291
X18	SLC25A27	0.974429	0.202127	0.532676	0.625085	ENSG00000153291
X19	SLC25A27	0.387684	0.424496	0.189248	1.3176	ENSG00000153291
X20	SLC25A27	0.510147	0.411137	0.203647	1.27569	ENSG00000153291
X5	SLC25A27	0.970246	0.293305	0.364995	0.908096	ENSG00000153291
X6	SLC25A27	0.86062	0.22134	0.494406	0.684658	ENSG00000153291
X7	SLC25A27	0.555113	0.537361	0.290642	1.05971	ENSG00000153291
X8	SLC25A27	0.99999	0.159979	0.621504	0.494542	ENSG00000153291
X9	SLC25A27	0.461282	0.527056	0.102695	1.63995	ENSG00000153291
ARC20.1	FAM49B	0.94069	0.0476492	0.834055	0.209796	ENSG00000153310
ARC20.2	FAM49B	0.821441	0.0921054	0.685408	0.405725	ENSG00000153310
VMH20.1	FAM49B	0.616169	0.323334	0.154031	1.43123	ENSG00000153310
VMH20.2	FAM49B	0.118192	0.537735	0.0171952	2.40394	ENSG00000153310
X10	FAM49B	0.575715	-0.221949	0.328415	-0.979871	ENSG00000153310
X11	FAM49B	0.0291333	-0.889703	0.00491236	-2.84659	ENSG00000153310
X12	FAM49B	0.468783	-0.499703	0.063864	-1.86417	ENSG00000153310
X13	FAM49B	0.674504	-0.213071	0.372996	-0.893015	ENSG00000153310
X14	FAM49B	0.0268212	-0.566133	0.0120147	-2.53647	ENSG00000153310
X15	FAM49B	0.361708	0.258275	0.254969	1.14186	ENSG00000153310
X16	FAM49B	0.000601894	-0.880805	7.60866e-05	-4.0462	ENSG00000153310
X17	FAM49B	0.671698	0.151044	0.506246	0.665976	ENSG00000153310
X18	FAM49B	0.971415	0.152864	0.501291	0.673767	ENSG00000153310
X19	FAM49B	0.83227	0.0869746	0.702042	0.383152	ENSG00000153310
X20	FAM49B	0.606214	0.223798	0.324489	0.987875	ENSG00000153310
X5	FAM49B	0.970246	0.184249	0.41752	0.81253	ENSG00000153310
X6	FAM49B	0.976334	0.0368098	0.871429	0.162066	ENSG00000153310
X7	FAM49B	0.0696315	0.934551	0.00829832	2.66806	ENSG00000153310
X8	FAM49B	0.99999	-0.0198046	0.930617	-0.0871852	ENSG00000153310
X9	FAM49B	0.697116	0.209906	0.355499	0.926269	ENSG00000153310
ARC20.1	ASAP1	0.94069	-0.0355478	0.83376	-0.210175	ENSG00000153317
ARC20.2	ASAP1	0.727713	-0.102187	0.546	-0.604867	ENSG00000153317
VMH20.1	ASAP1	0.586434	-0.256242	0.129142	-1.52422	ENSG00000153317
VMH20.2	ASAP1	0.182447	-0.354178	0.0353822	-2.11932	ENSG00000153317
X10	ASAP1	0.726196	0.113148	0.503647	0.670059	ENSG00000153317
X11	ASAP1	0.940984	0.0346291	0.8843	0.145719	ENSG00000153317
X12	ASAP1	0.718918	-0.241128	0.231076	-1.2015	ENSG00000153317
X13	ASAP1	1.7118e-08	1.1014	6.30576e-11	6.93797	ENSG00000153317
X14	ASAP1	0.196897	-0.252085	0.135038	-1.50101	ENSG00000153317
X15	ASAP1	0.710819	-0.0840499	0.619136	-0.497905	ENSG00000153317
X16	ASAP1	0.26764	-0.229345	0.17416	-1.36415	ENSG00000153317
X17	ASAP1	0.25783	-0.261072	0.121791	-1.55435	ENSG00000153317
X18	ASAP1	0.999601	0.012465	0.941338	0.0736871	ENSG00000153317
X19	ASAP1	0.427529	0.206372	0.221895	1.22559	ENSG00000153317
X20	ASAP1	0.251025	-0.399431	0.0174877	-2.39757	ENSG00000153317
X5	ASAP1	0.970246	0.0944529	0.576971	0.558793	ENSG00000153317
X6	ASAP1	0.683836	0.215822	0.201606	1.28149	ENSG00000153317
X7	ASAP1	0.848773	0.10726	0.6868	0.403829	ENSG00000153317
X8	ASAP1	0.99999	0.418813	0.0126683	2.51721	ENSG00000153317
X9	ASAP1	0.947534	0.0286259	0.865772	0.169264	ENSG00000153317
ARC20.1	TRAPPC8	0.80352	0.245149	0.435373	0.781709	ENSG00000153339
ARC20.2	TRAPPC8	0.615654	0.265787	0.397624	0.847815	ENSG00000153339
VMH20.1	TRAPPC8	0.861777	0.178104	0.57106	0.567492	ENSG00000153339
VMH20.2	TRAPPC8	0.577803	0.314966	0.315966	1.00548	ENSG00000153339
X10	TRAPPC8	0.88841	0.0947983	0.763065	0.301898	ENSG00000153339
X11	TRAPPC8	0.933001	0.0729864	0.868886	0.1653	ENSG00000153339
X12	TRAPPC8	0.992531	-0.02822	0.939952	-0.075432	ENSG00000153339
X13	TRAPPC8	0.704114	0.272543	0.410081	0.825602	ENSG00000153339
X14	TRAPPC8	0.000689423	-1.18588	0.00011986	-3.92913	ENSG00000153339
X15	TRAPPC8	0.021083	-0.823167	0.00822642	-2.6711	ENSG00000153339
X16	TRAPPC8	0.121966	-0.579778	0.0639901	-1.86328	ENSG00000153339
X17	TRAPPC8	0.972178	0.0213493	0.945876	0.0679775	ENSG00000153339
X18	TRAPPC8	0.98159	0.131397	0.676065	0.418496	ENSG00000153339
X19	TRAPPC8	0.332476	0.456282	0.145696	1.46099	ENSG00000153339
X20	TRAPPC8	0.765857	0.190103	0.545378	0.605806	ENSG00000153339
X5	TRAPPC8	0.979921	0.0834423	0.790775	0.265684	ENSG00000153339
X6	TRAPPC8	0.985168	-0.0301901	0.923533	-0.0961144	ENSG00000153339
X7	TRAPPC8	0.81914	-0.229914	0.641683	-0.466104	ENSG00000153339
X8	TRAPPC8	0.99999	0.229705	0.464903	0.732298	ENSG00000153339
X9	TRAPPC8	0.749433	0.238182	0.448545	0.759441	ENSG00000153339
ARC20.1	FAM81B	0.876149	0.251182	0.653997	0.448936	ENSG00000153347
ARC20.2	FAM81B	0.673822	0.402134	0.472829	0.719339	ENSG00000153347
VMH20.1	FAM81B	0.752035	-0.544762	0.330515	-0.975614	ENSG00000153347
VMH20.2	FAM81B	0.317382	-0.92991	0.0958907	-1.67354	ENSG00000153347
X10	FAM81B	0.00193055	2.1655	8.01644e-05	4.03288	ENSG00000153347
X11	FAM81B	0.000132686	3.50529	4.81125e-06	4.71022	ENSG00000153347
X12	FAM81B	0.0133044	2.47906	0.000153876	3.86364	ENSG00000153347
X13	FAM81B	0.839692	-0.285336	0.628697	-0.48436	ENSG00000153347
X14	FAM81B	0.349811	-0.616607	0.270526	-1.10512	ENSG00000153347
X15	FAM81B	0.270028	-0.755811	0.176445	-1.35691	ENSG00000153347
X16	FAM81B	0.000789768	2.12787	0.000107665	3.95701	ENSG00000153347
X17	FAM81B	0.927747	0.091677	0.870081	0.16378	ENSG00000153347
X18	FAM81B	0.934574	-0.727318	0.193451	-1.30513	ENSG00000153347
X19	FAM81B	0.0296943	-1.63534	0.00316324	-2.99017	ENSG00000153347
X20	FAM81B	0.890109	-0.166166	0.766872	-0.2969	ENSG00000153347
X5	FAM81B	0.970246	-0.517945	0.354941	-0.927346	ENSG00000153347
X6	FAM81B	0.995504	0.0221882	0.968425	0.0396361	ENSG00000153347
X7	FAM81B	0.555428	-0.928347	0.291182	-1.05852	ENSG00000153347
X8	FAM81B	0.99999	-0.696076	0.213375	-1.24859	ENSG00000153347
X9	FAM81B	0.232043	-1.35816	0.0145959	-2.46518	ENSG00000153347
ARC20.1	LINC00467	0.754289	0.428388	0.306868	1.02461	ENSG00000153363
ARC20.2	LINC00467	0.32515	0.682203	0.102935	1.6388	ENSG00000153363
VMH20.1	LINC00467	0.969472	-0.0601441	0.886081	-0.14346	ENSG00000153363
VMH20.2	LINC00467	0.330886	-0.682278	0.102892	-1.63901	ENSG00000153363
X10	LINC00467	0.838843	-0.174169	0.678167	-0.415616	ENSG00000153363
X11	LINC00467	0.136982	1.2006	0.0408029	2.05979	ENSG00000153363
X12	LINC00467	0.660701	0.685201	0.1695	1.37913	ENSG00000153363
X13	LINC00467	0.37129	0.70379	0.110144	1.60517	ENSG00000153363
X14	LINC00467	0.000689966	-1.58289	0.00012012	-3.92856	ENSG00000153363
X15	LINC00467	0.845828	-0.114114	0.785701	-0.272287	ENSG00000153363
X16	LINC00467	0.541455	-0.330085	0.431296	-0.788681	ENSG00000153363
X17	LINC00467	0.225619	0.687463	0.100274	1.6517	ENSG00000153363
X18	LINC00467	0.999601	0.0146736	0.972119	0.0349982	ENSG00000153363
X19	LINC00467	0.935121	-0.0654089	0.876185	-0.15602	ENSG00000153363
X20	LINC00467	0.959673	0.0474458	0.910018	0.113169	ENSG00000153363
X5	LINC00467	0.989179	-0.0455534	0.913595	-0.108652	ENSG00000153363
X6	LINC00467	0.980766	-0.050871	0.903553	-0.121339	ENSG00000153363
X7	LINC00467	0.485949	-0.802039	0.223139	-1.22228	ENSG00000153363
X8	LINC00467	0.99999	0.281539	0.502218	0.672306	ENSG00000153363
X9	LINC00467	0.659038	-0.436591	0.29767	-1.04435	ENSG00000153363
ARC20.1	INO80C	0.733649	0.570821	0.143751	1.46812	ENSG00000153391
ARC20.2	INO80C	0.214331	0.789763	0.0425473	2.04207	ENSG00000153391
VMH20.1	INO80C	0.752527	0.379647	0.331649	0.973324	ENSG00000153391
VMH20.2	INO80C	0.485489	0.477276	0.221943	1.22546	ENSG00000153391
X10	INO80C	0.884462	0.122273	0.754796	0.31278	ENSG00000153391
X11	INO80C	0.793613	0.256722	0.640866	0.467249	ENSG00000153391
X12	INO80C	0.923225	0.217767	0.640439	0.467847	ENSG00000153391
X13	INO80C	0.241366	0.798466	0.0515921	1.95906	ENSG00000153391
X14	INO80C	5.23343e-07	-2.15249	9.3105e-09	-6.01404	ENSG00000153391
X15	INO80C	0.199128	-0.603929	0.1217	-1.55473	ENSG00000153391
X16	INO80C	0.421875	-0.395159	0.312162	-1.01343	ENSG00000153391
X17	INO80C	0.205101	-0.666389	0.087513	-1.71766	ENSG00000153391
X18	INO80C	0.989681	-0.0764735	0.84515	-0.195581	ENSG00000153391
X19	INO80C	0.286036	0.616332	0.114259	1.58674	ENSG00000153391
X20	INO80C	0.33724	0.744765	0.0559574	1.92332	ENSG00000153391
X5	INO80C	0.970246	0.273721	0.484245	0.700886	ENSG00000153391
X6	INO80C	0.219996	-1.01893	0.00863179	-2.65429	ENSG00000153391
X7	INO80C	0.221754	-1.1793	0.0540698	-1.93847	ENSG00000153391
X8	INO80C	0.99999	0.296294	0.448894	0.758855	ENSG00000153391
X9	INO80C	0.905014	0.116487	0.766063	0.297961	ENSG00000153391
ARC20.1	LPCAT1	0.777958	0.260854	0.366933	0.904425	ENSG00000153395
ARC20.2	LPCAT1	0.48764	0.336536	0.244042	1.16862	ENSG00000153395
VMH20.1	LPCAT1	0.610319	0.416194	0.149308	1.44794	ENSG00000153395
VMH20.2	LPCAT1	0.429604	0.391842	0.174695	1.36244	ENSG00000153395
X10	LPCAT1	0.798923	-0.148248	0.608338	-0.513313	ENSG00000153395
X11	LPCAT1	0.947309	0.0534669	0.895445	0.131596	ENSG00000153395
X12	LPCAT1	0.73583	0.392787	0.253691	1.14495	ENSG00000153395
X13	LPCAT1	0.798372	0.181356	0.551546	0.596524	ENSG00000153395
X14	LPCAT1	0.0227053	-0.740864	0.00977777	-2.61034	ENSG00000153395
X15	LPCAT1	5.03512e-06	-1.39852	5.83032e-07	-5.17544	ENSG00000153395
X16	LPCAT1	0.0315424	-0.723491	0.0116741	-2.54687	ENSG00000153395
X17	LPCAT1	0.178044	-0.518794	0.0717692	-1.81084	ENSG00000153395
X18	LPCAT1	0.931518	0.399962	0.165929	1.39083	ENSG00000153395
X19	LPCAT1	0.218524	0.517302	0.0726146	1.80543	ENSG00000153395
X20	LPCAT1	0.326884	0.567986	0.0485296	1.98567	ENSG00000153395
X5	LPCAT1	0.970246	0.409617	0.155896	1.42475	ENSG00000153395
X6	LPCAT1	0.80737	-0.258277	0.37169	-0.895463	ENSG00000153395
X7	LPCAT1	0.00396396	-1.71348	0.000121721	-3.92511	ENSG00000153395
X8	LPCAT1	0.99999	0.124517	0.666977	0.430982	ENSG00000153395
X9	LPCAT1	0.332084	0.589808	0.0404295	2.06367	ENSG00000153395
ARC20.1	NMRAL1	0.981258	0.00995485	0.9462	0.0675696	ENSG00000153406
ARC20.2	NMRAL1	0.707171	0.0953731	0.517572	0.648321	ENSG00000153406
VMH20.1	NMRAL1	0.909732	-0.0574397	0.696958	-0.39003	ENSG00000153406
VMH20.2	NMRAL1	0.726805	-0.099005	0.501758	-0.67303	ENSG00000153406
X10	NMRAL1	0.740467	0.09412	0.52296	0.639994	ENSG00000153406
X11	NMRAL1	0.761851	-0.110316	0.594331	-0.533485	ENSG00000153406
X12	NMRAL1	0.868855	-0.119844	0.494916	-0.683849	ENSG00000153406
X13	NMRAL1	0.606988	-0.16062	0.300038	-1.03923	ENSG00000153406
X14	NMRAL1	0.473231	0.126527	0.389852	0.861889	ENSG00000153406
X15	NMRAL1	0.113759	0.273944	0.0616152	1.88034	ENSG00000153406
X16	NMRAL1	0.716823	-0.0716599	0.626499	-0.487465	ENSG00000153406
X17	NMRAL1	0.172249	0.267375	0.0684452	1.83264	ENSG00000153406
X18	NMRAL1	0.98689	0.038252	0.795409	0.259663	ENSG00000153406
X19	NMRAL1	0.773737	-0.0739903	0.615606	-0.502928	ENSG00000153406
X20	NMRAL1	0.771225	-0.0870873	0.554741	-0.591737	ENSG00000153406
X5	NMRAL1	0.970246	-0.15617	0.289125	-1.06306	ENSG00000153406
X6	NMRAL1	0.993311	0.00793593	0.957099	0.0538664	ENSG00000153406
X7	NMRAL1	0.935964	0.0430819	0.852501	0.186185	ENSG00000153406
X8	NMRAL1	0.99999	-0.0875723	0.552647	-0.594873	ENSG00000153406
X9	NMRAL1	0.972122	-0.0128377	0.930643	-0.087153	ENSG00000153406
ARC20.1	UBALD1	0.9136	0.106948	0.755361	0.312035	ENSG00000153443
ARC20.2	UBALD1	0.752618	0.190393	0.578984	0.55584	ENSG00000153443
VMH20.1	UBALD1	0.656042	0.446756	0.192103	1.30911	ENSG00000153443
VMH20.2	UBALD1	0.180199	0.720815	0.0346508	2.12794	ENSG00000153443
X10	UBALD1	0.735963	-0.222514	0.516598	-0.649831	ENSG00000153443
X11	UBALD1	0.463978	-0.550874	0.252841	-1.14701	ENSG00000153443
X12	UBALD1	0.83528	-0.334298	0.413149	-0.820194	ENSG00000153443
X13	UBALD1	0.763851	-0.24649	0.494992	-0.683729	ENSG00000153443
X14	UBALD1	0.0141582	-0.94339	0.00548228	-2.80992	ENSG00000153443
X15	UBALD1	0.00588635	-1.05385	0.00186604	-3.15572	ENSG00000153443
X16	UBALD1	0.522101	-0.281624	0.411486	-0.823124	ENSG00000153443
X17	UBALD1	0.220696	-0.567117	0.0972557	-1.66666	ENSG00000153443
X18	UBALD1	0.982928	0.119209	0.728361	0.347827	ENSG00000153443
X19	UBALD1	0.852558	0.116685	0.733874	0.340485	ENSG00000153443
X20	UBALD1	0.559502	0.382823	0.263973	1.12041	ENSG00000153443
X5	UBALD1	0.970246	0.296472	0.38733	0.866492	ENSG00000153443
X6	UBALD1	0.741495	0.379776	0.267811	1.11143	ENSG00000153443
X7	UBALD1	0.328736	0.8609	0.10926	1.60919	ENSG00000153443
X8	UBALD1	0.99999	0.249019	0.467908	0.727371	ENSG00000153443
X9	UBALD1	0.566749	0.447618	0.191242	1.31166	ENSG00000153443
ARC20.1	C16orf89	0.914013	-0.131838	0.757499	-0.309219	ENSG00000153446
ARC20.2	C16orf89	0.498887	-0.483673	0.256541	-1.13808	ENSG00000153446
VMH20.1	C16orf89	0.771612	-0.388089	0.362921	-0.91204	ENSG00000153446
VMH20.2	C16orf89	0.409066	-0.602567	0.157105	-1.42057	ENSG00000153446
X10	C16orf89	0.00269064	1.60791	0.000123022	3.92234	ENSG00000153446
X11	C16orf89	0.0113769	1.8941	0.00138277	3.24687	ENSG00000153446
X12	C16orf89	0.814864	0.441877	0.384477	0.871722	ENSG00000153446
X13	C16orf89	0.951541	0.0771566	0.863751	0.171838	ENSG00000153446
X14	C16orf89	0.775028	0.154052	0.718205	0.361404	ENSG00000153446
X15	C16orf89	0.051559	-0.958364	0.0238179	-2.27864	ENSG00000153446
X16	C16orf89	1.65167e-05	2.03622	8.45666e-07	5.09566	ENSG00000153446
X17	C16orf89	0.0291606	1.15786	0.00616543	2.77029	ENSG00000153446
X18	C16orf89	0.98159	-0.203856	0.632994	-0.478301	ENSG00000153446
X19	C16orf89	0.00421659	-1.57633	0.000168835	-3.83913	ENSG00000153446
X20	C16orf89	0.301851	-0.896869	0.0346167	-2.12835	ENSG00000153446
X5	C16orf89	0.974893	0.132879	0.755647	0.311658	ENSG00000153446
X6	C16orf89	0.82108	0.361111	0.397308	0.848385	ENSG00000153446
X7	C16orf89	0.0537002	-1.84476	0.00547412	-2.81042	ENSG00000153446
X8	C16orf89	0.99999	-0.389886	0.360709	-0.916262	ENSG00000153446
X9	C16orf89	0.682569	-0.410735	0.335537	-0.965507	ENSG00000153446
ARC20.1	TMEM251	0.745393	0.480586	0.245816	1.16422	ENSG00000153485
ARC20.2	TMEM251	0.463998	0.506866	0.220832	1.22842	ENSG00000153485
VMH20.1	TMEM251	0.810067	0.317277	0.444016	0.767053	ENSG00000153485
VMH20.2	TMEM251	0.53174	0.46058	0.266078	1.11547	ENSG00000153485
X10	TMEM251	0.175676	-0.822829	0.046138	-2.00747	ENSG00000153485
X11	TMEM251	0.456635	0.67548	0.245935	1.16393	ENSG00000153485
X12	TMEM251	0.857606	0.36367	0.461373	0.738109	ENSG00000153485
X13	TMEM251	0.883414	0.162075	0.710547	0.371686	ENSG00000153485
X14	TMEM251	0.000588847	-1.58411	9.73207e-05	-3.98311	ENSG00000153485
X15	TMEM251	0.709226	0.207135	0.617365	0.500424	ENSG00000153485
X16	TMEM251	0.135965	-0.738871	0.0736243	-1.79904	ENSG00000153485
X17	TMEM251	0.901869	-0.0899237	0.828368	-0.217099	ENSG00000153485
X18	TMEM251	0.982928	0.144422	0.727694	0.348716	ENSG00000153485
X19	TMEM251	0.814693	-0.173798	0.675173	-0.419718	ENSG00000153485
X20	TMEM251	0.484941	0.561937	0.174479	1.36313	ENSG00000153485
X5	TMEM251	0.970246	0.416712	0.31448	1.00858	ENSG00000153485
X6	TMEM251	0.398321	-0.840452	0.0416237	-2.05137	ENSG00000153485
X7	TMEM251	0.277074	-1.134	0.08067	-1.75632	ENSG00000153485
X8	TMEM251	0.99999	0.437983	0.290349	1.06036	ENSG00000153485
X9	TMEM251	0.659038	0.43147	0.297595	1.04451	ENSG00000153485
ARC20.1	ING1	0.92623	0.0750451	0.795886	0.259044	ENSG00000153487
ARC20.2	ING1	0.976493	0.0167936	0.953839	0.0579637	ENSG00000153487
VMH20.1	ING1	0.710329	0.327293	0.258476	1.13345	ENSG00000153487
VMH20.2	ING1	0.419752	0.400768	0.166064	1.39038	ENSG00000153487
X10	ING1	0.547262	0.301214	0.298425	1.04272	ENSG00000153487
X11	ING1	0.860021	0.132398	0.74543	0.325152	ENSG00000153487
X12	ING1	0.987743	-0.0350207	0.919275	-0.101484	ENSG00000153487
X13	ING1	0.854866	-0.136549	0.654768	-0.447866	ENSG00000153487
X14	ING1	6.31618e-05	-1.28398	5.35284e-06	-4.68584	ENSG00000153487
X15	ING1	0.078321	-0.593625	0.039534	-2.07309	ENSG00000153487
X16	ING1	0.0172127	-0.797905	0.00544379	-2.81229	ENSG00000153487
X17	ING1	0.753622	0.148467	0.608658	0.512855	ENSG00000153487
X18	ING1	0.942953	0.35144	0.22488	1.21768	ENSG00000153487
X19	ING1	0.521073	-0.294474	0.309401	-1.01925	ENSG00000153487
X20	ING1	0.463037	0.415971	0.150514	1.44363	ENSG00000153487
X5	ING1	0.970246	0.212551	0.463503	0.7346	ENSG00000153487
X6	ING1	0.765721	0.299132	0.301847	1.03534	ENSG00000153487
X7	ING1	0.719567	0.317847	0.485373	0.699075	ENSG00000153487
X8	ING1	0.99999	-0.0147688	0.959404	-0.0509693	ENSG00000153487
X9	ING1	0.553884	0.38823	0.179807	1.34639	ENSG00000153487
ARC20.1	ADPRHL1	0.777958	0.364175	0.366575	0.905102	ENSG00000153531
ARC20.2	ADPRHL1	0.875058	0.118463	0.769194	0.293856	ENSG00000153531
VMH20.1	ADPRHL1	0.912767	0.153583	0.703614	0.381029	ENSG00000153531
VMH20.2	ADPRHL1	0.401217	0.577876	0.151233	1.44108	ENSG00000153531
X10	ADPRHL1	0.0342334	-1.14668	0.00408591	-2.90733	ENSG00000153531
X11	ADPRHL1	0.946027	0.0765038	0.892791	0.134957	ENSG00000153531
X12	ADPRHL1	0.895217	0.279043	0.56157	0.581549	ENSG00000153531
X13	ADPRHL1	0.83834	0.20782	0.624857	0.489789	ENSG00000153531
X14	ADPRHL1	0.0923342	-0.773823	0.0540641	-1.93852	ENSG00000153531
X15	ADPRHL1	0.000119	-1.67413	2.15865e-05	-4.35835	ENSG00000153531
X16	ADPRHL1	0.569825	-0.298161	0.459868	-0.740594	ENSG00000153531
X17	ADPRHL1	0.187859	-0.709804	0.0774968	-1.77516	ENSG00000153531
X18	ADPRHL1	0.998732	-0.0393026	0.922458	-0.0974698	ENSG00000153531
X19	ADPRHL1	0.7375	0.232712	0.564202	0.57764	ENSG00000153531
X20	ADPRHL1	0.344307	0.757908	0.0592902	1.89759	ENSG00000153531
X5	ADPRHL1	0.970246	0.509359	0.206166	1.26858	ENSG00000153531
X6	ADPRHL1	0.658426	0.544201	0.176666	1.35621	ENSG00000153531
X7	ADPRHL1	0.080234	-1.6127	0.0103379	-2.59052	ENSG00000153531
X8	ADPRHL1	0.99999	0.71431	0.075644	1.78646	ENSG00000153531
X9	ADPRHL1	0.279505	0.899589	0.0248974	2.2612	ENSG00000153531
ARC20.1	CMTM7	0.963096	0.0611555	0.891312	0.136831	ENSG00000153551
ARC20.2	CMTM7	0.639394	-0.355662	0.426408	-0.797092	ENSG00000153551
VMH20.1	CMTM7	0.965712	0.0705551	0.874732	0.157867	ENSG00000153551
VMH20.2	CMTM7	0.670573	-0.356304	0.425566	-0.798547	ENSG00000153551
X10	CMTM7	0.062697	1.14332	0.009955	2.60396	ENSG00000153551
X11	CMTM7	0.00366854	2.22399	0.000323308	3.66393	ENSG00000153551
X12	CMTM7	0.990693	-0.0459948	0.931239	-0.0864029	ENSG00000153551
X13	CMTM7	0.902025	-0.153036	0.745345	-0.325264	ENSG00000153551
X14	CMTM7	0.146005	-0.746321	0.0941304	-1.68255	ENSG00000153551
X15	CMTM7	0.900741	-0.0801095	0.857913	-0.179279	ENSG00000153551
X16	CMTM7	0.273071	0.600652	0.178489	1.35049	ENSG00000153551
X17	CMTM7	0.0466245	1.1189	0.0116869	2.54648	ENSG00000153551
X18	CMTM7	0.906166	-0.811069	0.0687226	-1.83079	ENSG00000153551
X19	CMTM7	0.607228	-0.37222	0.405161	-0.834326	ENSG00000153551
X20	CMTM7	0.648134	-0.395155	0.376782	-0.88595	ENSG00000153551
X5	CMTM7	0.990271	0.0429987	0.923462	0.0962034	ENSG00000153551
X6	CMTM7	0.987473	0.0389572	0.930636	0.0871624	ENSG00000153551
X7	CMTM7	0.250482	-1.28101	0.067292	-1.84041	ENSG00000153551
X8	CMTM7	0.99999	0.115883	0.795681	0.25931	ENSG00000153551
X9	CMTM7	0.627242	-0.511419	0.252339	-1.14823	ENSG00000153551
ARC20.1	FBXL2	0.733501	0.681435	0.0611577	1.88369	ENSG00000153558
ARC20.2	FBXL2	0.219923	0.729472	0.044876	2.01936	ENSG00000153558
VMH20.1	FBXL2	0.430954	0.716526	0.0488626	1.98271	ENSG00000153558
VMH20.2	FBXL2	0.0906341	0.919635	0.0111847	2.56231	ENSG00000153558
X10	FBXL2	0.342129	-0.547777	0.132918	-1.50926	ENSG00000153558
X11	FBXL2	0.975553	-0.0339272	0.947378	-0.0660885	ENSG00000153558
X12	FBXL2	0.966044	0.098601	0.820872	0.226742	ENSG00000153558
X13	FBXL2	0.61311	0.393016	0.306659	1.02506	ENSG00000153558
X14	FBXL2	0.000921892	-1.34696	0.000173841	-3.83137	ENSG00000153558
X15	FBXL2	4.26118e-10	-2.32969	1.30559e-11	-7.21472	ENSG00000153558
X16	FBXL2	0.0686444	-0.784594	0.0308101	-2.17598	ENSG00000153558
X17	FBXL2	0.00288765	-1.30312	0.000286519	-3.69697	ENSG00000153558
X18	FBXL2	0.981398	0.198589	0.586914	0.544255	ENSG00000153558
X19	FBXL2	0.0571412	0.951489	0.00863012	2.65436	ENSG00000153558
X20	FBXL2	0.24493	0.878928	0.0154065	2.44511	ENSG00000153558
X5	FBXL2	0.970246	0.31044	0.395433	0.851764	ENSG00000153558
X6	FBXL2	0.793528	-0.347175	0.341797	-0.953043	ENSG00000153558
X7	FBXL2	0.91815	-0.133753	0.815906	-0.233142	ENSG00000153558
X8	FBXL2	0.99999	0.111777	0.759816	0.30617	ENSG00000153558
X9	FBXL2	0.284079	0.808352	0.0260542	2.24324	ENSG00000153558
ARC20.1	UBP1	0.780233	0.161216	0.376267	0.886907	ENSG00000153560
ARC20.2	UBP1	0.228762	0.356843	0.0491812	1.97989	ENSG00000153560
VMH20.1	UBP1	0.436945	0.351488	0.0527781	1.9491	ENSG00000153560
VMH20.2	UBP1	0.0794794	0.471984	0.00900426	2.63945	ENSG00000153560
X10	UBP1	0.495757	-0.208559	0.251819	-1.1495	ENSG00000153560
X11	UBP1	0.2525	0.421121	0.0991214	1.65737	ENSG00000153560
X12	UBP1	0.949646	0.0689271	0.75099	0.317801	ENSG00000153560
X13	UBP1	0.220537	-0.384471	0.0440329	-2.02747	ENSG00000153560
X14	UBP1	0.35952	-0.196686	0.27964	-1.08427	ENSG00000153560
X15	UBP1	0.00381825	-0.584911	0.00112856	-3.30754	ENSG00000153560
X16	UBP1	0.0710186	-0.387976	0.0321696	-2.15841	ENSG00000153560
X17	UBP1	0.161848	-0.33739	0.0629768	-1.87049	ENSG00000153560
X18	UBP1	0.986176	0.054381	0.765577	0.2986	ENSG00000153560
X19	UBP1	0.325742	-0.267571	0.141048	-1.47815	ENSG00000153560
X20	UBP1	0.25275	0.428154	0.0180218	2.38618	ENSG00000153560
X5	UBP1	0.970246	0.300968	0.0977248	1.66431	ENSG00000153560
X6	UBP1	0.915082	-0.0877385	0.630388	-0.481974	ENSG00000153560
X7	UBP1	0.457126	-0.368534	0.197393	-1.29362	ENSG00000153560
X8	UBP1	0.99999	-0.0404337	0.824569	-0.221983	ENSG00000153560
X9	UBP1	0.602833	0.220646	0.225434	1.21622	ENSG00000153560
ARC20.1	RMND5A	0.86394	0.12084	0.620486	0.495987	ENSG00000153561
ARC20.2	RMND5A	0.980645	0.0121628	0.960259	0.0498955	ENSG00000153561
VMH20.1	RMND5A	0.982045	0.0206852	0.932472	0.0848488	ENSG00000153561
VMH20.2	RMND5A	0.823783	0.110296	0.651282	0.45271	ENSG00000153561
X10	RMND5A	0.974466	0.0185884	0.939291	0.0762636	ENSG00000153561
X11	RMND5A	0.924745	-0.0626979	0.855006	-0.182987	ENSG00000153561
X12	RMND5A	0.924776	0.131781	0.650285	0.454098	ENSG00000153561
X13	RMND5A	0.489784	-0.335291	0.190978	-1.31245	ENSG00000153561
X14	RMND5A	0.159845	-0.394126	0.105008	-1.62894	ENSG00000153561
X15	RMND5A	0.773674	-0.095555	0.695234	-0.392367	ENSG00000153561
X16	RMND5A	0.20196	-0.3765	0.121621	-1.55506	ENSG00000153561
X17	RMND5A	0.466173	0.259489	0.286932	1.06792	ENSG00000153561
X18	RMND5A	0.956822	0.202304	0.406852	0.83132	ENSG00000153561
X19	RMND5A	0.493757	-0.262102	0.282128	-1.07866	ENSG00000153561
X20	RMND5A	0.722942	0.172848	0.478605	0.709972	ENSG00000153561
X5	RMND5A	0.97104	0.118186	0.628204	0.485056	ENSG00000153561
X6	RMND5A	0.990811	0.0160048	0.947727	0.0656498	ENSG00000153561
X7	RMND5A	0.760305	0.23152	0.545898	0.605022	ENSG00000153561
X8	RMND5A	0.99999	-0.00343381	0.988778	-0.0140841	ENSG00000153561
X9	RMND5A	0.694031	0.2278	0.35016	0.936622	ENSG00000153561
ARC20.1	CD8A	0.839677	0.266823	0.547272	0.602949	ENSG00000153563
ARC20.2	CD8A	0.75576	0.242924	0.583753	0.548865	ENSG00000153563
VMH20.1	CD8A	0.802438	0.34792	0.432419	0.786757	ENSG00000153563
VMH20.2	CD8A	0.219618	0.865362	0.0498652	1.9739	ENSG00000153563
X10	CD8A	0.545394	-0.462732	0.296118	-1.04772	ENSG00000153563
X11	CD8A	0.35735	0.85511	0.169212	1.38007	ENSG00000153563
X12	CD8A	0.997536	0.0102257	0.984556	0.0193827	ENSG00000153563
X13	CD8A	0.131048	1.08802	0.0189326	2.36743	ENSG00000153563
X14	CD8A	5.51205e-05	-1.97835	4.49214e-06	-4.72585	ENSG00000153563
X15	CD8A	0.00306659	-1.45384	0.000877561	-3.38153	ENSG00000153563
X16	CD8A	0.0845496	0.905068	0.0401487	2.0666	ENSG00000153563
X17	CD8A	0.238282	-0.709466	0.108464	-1.61284	ENSG00000153563
X18	CD8A	0.966158	0.321398	0.468384	0.726591	ENSG00000153563
X19	CD8A	0.807437	-0.192644	0.663972	-0.435127	ENSG00000153563
X20	CD8A	0.485649	0.598326	0.176288	1.3574	ENSG00000153563
X5	CD8A	0.973842	-0.149694	0.735709	-0.338044	ENSG00000153563
X6	CD8A	0.914225	-0.215083	0.627626	-0.485873	ENSG00000153563
X7	CD8A	0.985983	0.0293446	0.966416	0.0421605	ENSG00000153563
X8	CD8A	0.99999	-0.309189	0.485473	-0.698915	ENSG00000153563
X9	CD8A	0.639625	0.4901	0.268396	1.11006	ENSG00000153563
ARC20.1	RPIA	0.824899	0.269051	0.513428	0.654757	ENSG00000153574
ARC20.2	RPIA	0.297274	0.709067	0.0839445	1.7375	ENSG00000153574
VMH20.1	RPIA	0.791213	0.343569	0.403816	0.836722	ENSG00000153574
VMH20.2	RPIA	0.863008	0.145449	0.723969	0.35369	ENSG00000153574
X10	RPIA	0.759192	-0.246484	0.549398	-0.59975	ENSG00000153574
X11	RPIA	0.297639	0.880089	0.12741	1.5312	ENSG00000153574
X12	RPIA	0.923294	0.227636	0.642569	0.464864	ENSG00000153574
X13	RPIA	0.34913	0.712722	0.0991072	1.65744	ENSG00000153574
X14	RPIA	0.00303043	-1.36178	0.000789744	-3.41219	ENSG00000153574
X15	RPIA	0.00196459	-1.40559	0.0005242	-3.52939	ENSG00000153574
X16	RPIA	0.537909	-0.326376	0.427744	-0.794787	ENSG00000153574
X17	RPIA	0.686484	0.262307	0.524022	0.638357	ENSG00000153574
X18	RPIA	0.98159	0.210445	0.60932	0.511907	ENSG00000153574
X19	RPIA	0.139027	-0.863259	0.0350176	-2.1236	ENSG00000153574
X20	RPIA	0.488947	0.550541	0.180341	1.34473	ENSG00000153574
X5	RPIA	0.970246	0.396303	0.335429	0.965724	ENSG00000153574
X6	RPIA	0.935445	-0.155524	0.705712	-0.378198	ENSG00000153574
X7	RPIA	0.683524	0.502392	0.43728	0.778461	ENSG00000153574
X8	RPIA	0.99999	-0.354037	0.389629	-0.862295	ENSG00000153574
X9	RPIA	0.702162	0.374286	0.363026	0.91184	ENSG00000153574
ARC20.1	PTPRD	0.733501	-0.385322	0.10687	-1.62021	ENSG00000153707
ARC20.2	PTPRD	0.0357838	-0.7403	0.00175956	-3.17374	ENSG00000153707
VMH20.1	PTPRD	0.909511	0.0937293	0.69584	0.391544	ENSG00000153707
VMH20.2	PTPRD	0.85511	0.0898553	0.707795	0.375391	ENSG00000153707
X10	PTPRD	0.833326	0.103596	0.66559	0.432895	ENSG00000153707
X11	PTPRD	4.67487e-07	-1.88609	4.77447e-09	-6.14236	ENSG00000153707
X12	PTPRD	0.0158377	-1.04349	0.000197963	-3.79676	ENSG00000153707
X13	PTPRD	0.669514	-0.228033	0.365829	-0.906516	ENSG00000153707
X14	PTPRD	0.00317364	0.788668	0.000837789	3.39505	ENSG00000153707
X15	PTPRD	1.09105e-07	1.32317	7.94762e-09	6.04458	ENSG00000153707
X16	PTPRD	0.031759	-0.598629	0.0117714	-2.54388	ENSG00000153707
X17	PTPRD	0.00049285	0.981408	2.78343e-05	4.29672	ENSG00000153707
X18	PTPRD	0.956194	0.201664	0.399939	0.843655	ENSG00000153707
X19	PTPRD	0.128448	-0.513534	0.0311368	-2.1717	ENSG00000153707
X20	PTPRD	0.994447	0.00365763	0.98783	0.0152737	ENSG00000153707
X5	PTPRD	0.970246	0.169476	0.479461	0.708589	ENSG00000153707
X6	PTPRD	0.745855	0.261143	0.275389	1.09394	ENSG00000153707
X7	PTPRD	0.118041	-0.875218	0.019281	-2.36047	ENSG00000153707
X8	PTPRD	0.99999	0.220204	0.357958	0.921533	ENSG00000153707
X9	PTPRD	0.658029	0.251108	0.294298	1.05169	ENSG00000153707
ARC20.1	LURAP1L	0.917963	0.126212	0.768107	0.29528	ENSG00000153714
ARC20.2	LURAP1L	0.47859	0.508162	0.234326	1.19314	ENSG00000153714
VMH20.1	LURAP1L	0.914783	0.15826	0.711568	0.370313	ENSG00000153714
VMH20.2	LURAP1L	0.953932	0.0557158	0.896445	0.130331	ENSG00000153714
X10	LURAP1L	0.017457	-1.33524	0.00157272	-3.20796	ENSG00000153714
X11	LURAP1L	0.401807	-0.766506	0.201841	-1.28082	ENSG00000153714
X12	LURAP1L	0.359796	-1.06281	0.0360161	-2.11197	ENSG00000153714
X13	LURAP1L	0.566027	0.508796	0.258193	1.13412	ENSG00000153714
X14	LURAP1L	0.221479	-0.606349	0.155492	-1.42615	ENSG00000153714
X15	LURAP1L	0.265255	0.582207	0.172681	1.36887	ENSG00000153714
X16	LURAP1L	0.286817	-0.559747	0.189976	-1.31543	ENSG00000153714
X17	LURAP1L	0.595841	0.345856	0.418721	0.810433	ENSG00000153714
X18	LURAP1L	0.98159	0.216948	0.612197	0.507792	ENSG00000153714
X19	LURAP1L	0.310732	0.646069	0.130075	1.52049	ENSG00000153714
X20	LURAP1L	0.690588	0.334742	0.433877	0.784264	ENSG00000153714
X5	LURAP1L	0.970246	0.26199	0.54035	0.61341	ENSG00000153714
X6	LURAP1L	0.306766	-0.988395	0.020042	-2.34563	ENSG00000153714
X7	LURAP1L	0.947292	-0.102027	0.879441	-0.151885	ENSG00000153714
X8	LURAP1L	0.99999	0.212525	0.619474	0.497424	ENSG00000153714
X9	LURAP1L	0.412883	0.760417	0.0744502	1.79386	ENSG00000153714
ARC20.1	CNKSR3	0.845904	-0.269528	0.564184	-0.577666	ENSG00000153721
ARC20.2	CNKSR3	0.911464	-0.0997719	0.831033	-0.213675	ENSG00000153721
VMH20.1	CNKSR3	0.902368	-0.19519	0.676303	-0.418169	ENSG00000153721
VMH20.2	CNKSR3	0.482732	-0.572545	0.219866	-1.23101	ENSG00000153721
X10	CNKSR3	0.976844	-0.0326486	0.944337	-0.0699135	ENSG00000153721
X11	CNKSR3	0.141449	1.32517	0.0426881	2.04067	ENSG00000153721
X12	CNKSR3	0.535267	0.9405	0.0900398	1.70401	ENSG00000153721
X13	CNKSR3	0.672587	-0.441218	0.369692	-0.899218	ENSG00000153721
X14	CNKSR3	0.306178	0.560429	0.229784	1.20485	ENSG00000153721
X15	CNKSR3	0.000103592	1.95439	1.84132e-05	4.39658	ENSG00000153721
X16	CNKSR3	0.894254	-0.0876802	0.85125	-0.187784	ENSG00000153721
X17	CNKSR3	0.113809	0.959774	0.0389905	2.0789	ENSG00000153721
X18	CNKSR3	0.973469	0.295899	0.526659	0.6343	ENSG00000153721
X19	CNKSR3	0.0424462	-1.28474	0.00550638	-2.80845	ENSG00000153721
X20	CNKSR3	0.448921	-0.692492	0.13747	-1.49167	ENSG00000153721
X5	CNKSR3	0.985853	0.067926	0.884504	0.14546	ENSG00000153721
X6	CNKSR3	0.821422	0.394996	0.397826	0.847452	ENSG00000153721
X7	CNKSR3	0.0479454	-2.05785	0.00464374	-2.86523	ENSG00000153721
X8	CNKSR3	0.99999	-0.564228	0.226683	-1.21294	ENSG00000153721
X9	CNKSR3	0.625249	-0.536577	0.250353	-1.15307	ENSG00000153721
ARC20.1	GTF2E1	0.914483	-0.12329	0.758154	-0.308356	ENSG00000153767
ARC20.2	GTF2E1	0.775025	0.202615	0.612762	0.506985	ENSG00000153767
VMH20.1	GTF2E1	0.856775	0.236072	0.555341	0.59084	ENSG00000153767
VMH20.2	GTF2E1	0.791653	0.209108	0.60141	0.523263	ENSG00000153767
X10	GTF2E1	0.711313	-0.280005	0.484124	-0.701079	ENSG00000153767
X11	GTF2E1	0.582958	-0.503968	0.370199	-0.898264	ENSG00000153767
X12	GTF2E1	0.900946	0.266878	0.575634	0.560757	ENSG00000153767
X13	GTF2E1	0.38326	0.657032	0.11798	1.57054	ENSG00000153767
X14	GTF2E1	0.138802	-0.679637	0.0883791	-1.71294	ENSG00000153767
X15	GTF2E1	0.517671	0.334332	0.403248	0.837735	ENSG00000153767
X16	GTF2E1	0.0028518	-1.36044	0.000556472	-3.5125	ENSG00000153767
X17	GTF2E1	0.539312	0.367195	0.358605	0.920292	ENSG00000153767
X18	GTF2E1	0.977669	0.234202	0.55849	0.586137	ENSG00000153767
X19	GTF2E1	0.303871	-0.611552	0.125536	-1.53883	ENSG00000153767
X20	GTF2E1	0.482058	0.548762	0.169505	1.37912	ENSG00000153767
X5	GTF2E1	0.973429	0.148951	0.709886	0.372576	ENSG00000153767
X6	GTF2E1	0.945249	0.133595	0.738642	0.334148	ENSG00000153767
X7	GTF2E1	0.955636	-0.0800588	0.898757	-0.127404	ENSG00000153767
X8	GTF2E1	0.99999	-0.15111	0.705874	-0.377979	ENSG00000153767
X9	GTF2E1	0.753714	0.297809	0.456748	0.74576	ENSG00000153767
ARC20.1	CFDP1	0.733501	0.413419	0.118207	1.56956	ENSG00000153774
ARC20.2	CFDP1	0.369222	0.394991	0.135587	1.49889	ENSG00000153774
VMH20.1	CFDP1	0.768709	0.244289	0.356928	0.923514	ENSG00000153774
VMH20.2	CFDP1	0.646869	0.225369	0.395428	0.851775	ENSG00000153774
X10	CFDP1	0.745419	-0.166836	0.529432	-0.630048	ENSG00000153774
X11	CFDP1	0.391136	-0.483959	0.193656	-1.30453	ENSG00000153774
X12	CFDP1	0.993271	-0.019771	0.950141	-0.0626133	ENSG00000153774
X13	CFDP1	0.913962	0.0801061	0.774379	0.287066	ENSG00000153774
X14	CFDP1	0.000108937	-1.13766	1.08806e-05	-4.5214	ENSG00000153774
X15	CFDP1	0.768783	0.106066	0.689279	0.400454	ENSG00000153774
X16	CFDP1	0.0111263	-0.77544	0.00311251	-2.99534	ENSG00000153774
X17	CFDP1	0.879004	0.0708412	0.789523	0.267313	ENSG00000153774
X18	CFDP1	0.999601	-0.0126688	0.96194	-0.0477833	ENSG00000153774
X19	CFDP1	0.686808	0.179469	0.498693	0.677867	ENSG00000153774
X20	CFDP1	0.594082	0.27026	0.307984	1.02225	ENSG00000153774
X5	CFDP1	0.970246	0.198034	0.45538	0.748032	ENSG00000153774
X6	CFDP1	0.949392	-0.0841419	0.751253	-0.317455	ENSG00000153774
X7	CFDP1	0.757822	-0.254819	0.54106	-0.612334	ENSG00000153774
X8	CFDP1	0.99999	0.148364	0.57612	0.560043	ENSG00000153774
X9	CFDP1	0.733918	0.215357	0.416822	0.813751	ENSG00000153774
ARC20.1	ZDHHC7	0.740251	0.317128	0.220128	1.2303	ENSG00000153786
ARC20.2	ZDHHC7	0.425385	0.343062	0.184487	1.33198	ENSG00000153786
VMH20.1	ZDHHC7	0.615418	0.369192	0.153136	1.43437	ENSG00000153786
VMH20.2	ZDHHC7	0.329884	0.421845	0.102301	1.64185	ENSG00000153786
X10	ZDHHC7	0.458624	-0.317524	0.219463	-1.23208	ENSG00000153786
X11	ZDHHC7	0.474581	0.407885	0.262012	1.12504	ENSG00000153786
X12	ZDHHC7	0.783269	-0.301825	0.327508	-0.981714	ENSG00000153786
X13	ZDHHC7	0.851978	0.124042	0.649255	0.455532	ENSG00000153786
X14	ZDHHC7	0.000464842	-1.00678	7.21236e-05	-4.05981	ENSG00000153786
X15	ZDHHC7	0.761009	0.106878	0.679787	0.4134	ENSG00000153786
X16	ZDHHC7	0.0190942	-0.701795	0.00620966	-2.76787	ENSG00000153786
X17	ZDHHC7	0.57218	-0.220809	0.393604	-0.855073	ENSG00000153786
X18	ZDHHC7	0.999601	0.0219622	0.932463	0.0848604	ENSG00000153786
X19	ZDHHC7	0.305163	0.394959	0.126234	1.53597	ENSG00000153786
X20	ZDHHC7	0.852951	0.103224	0.690322	0.399035	ENSG00000153786
X5	ZDHHC7	0.970246	0.280592	0.278184	1.08757	ENSG00000153786
X6	ZDHHC7	0.981832	-0.0300436	0.907704	-0.116092	ENSG00000153786
X7	ZDHHC7	0.671293	0.326178	0.42268	0.803544	ENSG00000153786
X8	ZDHHC7	0.99999	-0.426992	0.0982015	-1.66193	ENSG00000153786
X9	ZDHHC7	0.868268	0.107543	0.678072	0.415747	ENSG00000153786
ARC20.1	FAM92B	0.485221	1.45574	0.00447723	2.87729	ENSG00000153789
ARC20.2	FAM92B	0.000752193	2.29305	5.29105e-06	4.68849	ENSG00000153789
VMH20.1	FAM92B	0.711058	0.583077	0.259227	1.13165	ENSG00000153789
VMH20.2	FAM92B	0.367473	0.788671	0.12646	1.53505	ENSG00000153789
X10	FAM92B	0.58788	0.493003	0.340362	0.955888	ENSG00000153789
X11	FAM92B	0.745256	-0.412323	0.570901	-0.567727	ENSG00000153789
X12	FAM92B	0.150085	1.657	0.00664902	2.74458	ENSG00000153789
X13	FAM92B	0.196235	1.13243	0.0366589	2.10463	ENSG00000153789
X14	FAM92B	0.00057318	-1.98175	9.35076e-05	-3.9934	ENSG00000153789
X15	FAM92B	0.0029876	-1.70129	0.000850513	-3.39066	ENSG00000153789
X16	FAM92B	0.0629905	-1.132	0.0277439	-2.2182	ENSG00000153789
X17	FAM92B	0.162063	-0.957662	0.0631043	-1.86958	ENSG00000153789
X18	FAM92B	0.98159	-0.278085	0.591019	-0.538287	ENSG00000153789
X19	FAM92B	0.435703	-0.621198	0.229279	-1.20616	ENSG00000153789
X20	FAM92B	0.223392	1.29491	0.0116473	2.5477	ENSG00000153789
X5	FAM92B	0.987061	0.0599923	0.907745	0.116041	ENSG00000153789
X6	FAM92B	0.425437	-1.01179	0.0494699	-1.97735	ENSG00000153789
X7	FAM92B	0.411308	-1.13169	0.163077	-1.40031	ENSG00000153789
X8	FAM92B	0.99999	0.337402	0.514337	0.653343	ENSG00000153789
X9	FAM92B	0.284011	-1.14469	0.0260288	-2.24362	ENSG00000153789
ARC20.1	C7orf31	0.801125	0.315984	0.431422	0.788465	ENSG00000153790
ARC20.2	C7orf31	0.706751	0.260327	0.516967	0.64926	ENSG00000153790
VMH20.1	C7orf31	0.892761	0.184691	0.645795	0.460356	ENSG00000153790
VMH20.2	C7orf31	0.838189	-0.168375	0.675215	-0.41966	ENSG00000153790
X10	C7orf31	0.641442	0.339359	0.398054	0.847041	ENSG00000153790
X11	C7orf31	0.0601985	1.39311	0.0129314	2.50971	ENSG00000153790
X12	C7orf31	0.707261	0.592272	0.215087	1.24391	ENSG00000153790
X13	C7orf31	0.160917	0.933228	0.0264476	2.23729	ENSG00000153790
X14	C7orf31	0.602097	-0.255523	0.524682	-0.637341	ENSG00000153790
X15	C7orf31	0.830159	0.11995	0.765307	0.298953	ENSG00000153790
X16	C7orf31	0.699915	-0.207041	0.606325	-0.516199	ENSG00000153790
X17	C7orf31	0.928365	0.0650889	0.871347	0.162169	ENSG00000153790
X18	C7orf31	0.855546	-0.874265	0.0285987	-2.20604	ENSG00000153790
X19	C7orf31	0.448956	-0.471311	0.240101	-1.17848	ENSG00000153790
X20	C7orf31	0.925195	0.0827404	0.836902	0.206144	ENSG00000153790
X5	C7orf31	0.970246	-0.343311	0.392595	-0.856901	ENSG00000153790
X6	C7orf31	0.67241	-0.521973	0.193076	-1.30623	ENSG00000153790
X7	C7orf31	0.522257	0.719278	0.253949	1.14433	ENSG00000153790
X8	C7orf31	0.99999	-0.726125	0.0696139	-1.82488	ENSG00000153790
X9	C7orf31	0.958024	-0.0555641	0.890053	-0.138426	ENSG00000153790
ARC20.1	JAZF1	0.733501	0.657447	0.0676923	1.8377	ENSG00000153814
ARC20.2	JAZF1	0.19801	0.754649	0.0357048	2.11556	ENSG00000153814
VMH20.1	JAZF1	0.301661	0.849979	0.0178209	2.39043	ENSG00000153814
VMH20.2	JAZF1	0.0138936	1.22678	0.000563824	3.50877	ENSG00000153814
X10	JAZF1	0.855226	-0.136913	0.704773	-0.379465	ENSG00000153814
X11	JAZF1	0.411137	-0.636104	0.20967	-1.2588	ENSG00000153814
X12	JAZF1	0.829806	-0.358359	0.404723	-0.835105	ENSG00000153814
X13	JAZF1	0.552589	-0.441091	0.245591	-1.16478	ENSG00000153814
X14	JAZF1	0.00807795	-1.06996	0.00273071	-3.03698	ENSG00000153814
X15	JAZF1	1.10993e-07	-1.99397	8.12942e-09	-6.04022	ENSG00000153814
X16	JAZF1	0.0418837	-0.858975	0.0166118	-2.41693	ENSG00000153814
X17	JAZF1	0.650101	-0.255234	0.479762	-0.708104	ENSG00000153814
X18	JAZF1	0.98159	0.146099	0.686003	0.404915	ENSG00000153814
X19	JAZF1	0.731039	0.212952	0.55555	0.590527	ENSG00000153814
X20	JAZF1	0.332267	0.695846	0.0530084	1.94719	ENSG00000153814
X5	JAZF1	0.970246	0.409861	0.256007	1.13936	ENSG00000153814
X6	JAZF1	0.853954	-0.261025	0.46988	-0.724146	ENSG00000153814
X7	JAZF1	0.84254	0.237111	0.676246	0.418247	ENSG00000153814
X8	JAZF1	0.99999	0.127349	0.724554	0.352909	ENSG00000153814
X9	JAZF1	0.662331	0.37137	0.30352	1.03175	ENSG00000153814
ARC20.1	CMIP	0.733395	0.542519	0.0203601	2.33958	ENSG00000153815
ARC20.2	CMIP	0.0265544	0.758011	0.00109738	3.31585	ENSG00000153815
VMH20.1	CMIP	0.164604	0.677714	0.00361829	2.94688	ENSG00000153815
VMH20.2	CMIP	0.00494723	0.892536	0.000110881	3.94936	ENSG00000153815
X10	CMIP	0.070189	-0.588758	0.0116944	-2.54625	ENSG00000153815
X11	CMIP	0.000208418	-1.43459	8.65529e-06	-4.57491	ENSG00000153815
X12	CMIP	0.787383	-0.27073	0.333964	-0.968661	ENSG00000153815
X13	CMIP	0.832269	-0.126184	0.61073	-0.50989	ENSG00000153815
X14	CMIP	0.0742417	-0.477314	0.0414769	-2.05287	ENSG00000153815
X15	CMIP	1.03558e-07	-1.30184	7.48754e-09	-6.05607	ENSG00000153815
X16	CMIP	0.00656708	-0.733086	0.00160302	-3.20217	ENSG00000153815
X17	CMIP	0.000780438	-0.933821	5.05688e-05	-4.14932	ENSG00000153815
X18	CMIP	0.931518	0.314924	0.180228	1.34508	ENSG00000153815
X19	CMIP	0.194018	0.440892	0.0599791	1.89242	ENSG00000153815
X20	CMIP	0.212008	0.604465	0.00961991	2.61611	ENSG00000153815
X5	CMIP	0.970246	0.351695	0.134294	1.50389	ENSG00000153815
X6	CMIP	0.912166	-0.115757	0.62303	-0.492377	ENSG00000153815
X7	CMIP	0.393012	0.530719	0.150453	1.44385	ENSG00000153815
X8	CMIP	0.99999	0.083762	0.722128	0.356152	ENSG00000153815
X9	CMIP	0.577108	0.299526	0.202542	1.27883	ENSG00000153815
ARC20.1	SPHKAP	0.991559	0.0164391	0.973491	0.0332749	ENSG00000153820
ARC20.2	SPHKAP	0.680402	-0.347321	0.482333	-0.70396	ENSG00000153820
VMH20.1	SPHKAP	0.313135	1.14924	0.0192731	2.36062	ENSG00000153820
VMH20.2	SPHKAP	0.0803973	1.27738	0.00916806	2.63311	ENSG00000153820
X10	SPHKAP	0.546271	-0.51508	0.297079	-1.04563	ENSG00000153820
X11	SPHKAP	0.00820504	-2.27294	0.000912349	-3.37019	ENSG00000153820
X12	SPHKAP	0.366877	-1.2186	0.037503	-2.09515	ENSG00000153820
X13	SPHKAP	2.57526e-05	2.56528	3.44878e-07	5.28675	ENSG00000153820
X14	SPHKAP	0.851377	-0.119156	0.809629	-0.241246	ENSG00000153820
X15	SPHKAP	2.42799e-12	-3.48737	2.89027e-14	-8.24235	ENSG00000153820
X16	SPHKAP	0.0789594	-1.02723	0.036732	-2.1038	ENSG00000153820
X17	SPHKAP	0.242151	-0.785719	0.110995	-1.60131	ENSG00000153820
X18	SPHKAP	0.948963	0.496733	0.314672	1.00817	ENSG00000153820
X19	SPHKAP	0.825504	0.195866	0.692101	0.396619	ENSG00000153820
X20	SPHKAP	0.98145	0.026428	0.957395	0.0534944	ENSG00000153820
X5	SPHKAP	0.970246	0.700783	0.15549	1.42616	ENSG00000153820
X6	SPHKAP	0.858122	0.346028	0.483968	0.701331	ENSG00000153820
X7	SPHKAP	0.427754	-1.05331	0.174342	-1.36357	ENSG00000153820
X8	SPHKAP	0.99999	1.17982	0.0162436	2.42534	ENSG00000153820
X9	SPHKAP	0.329601	1.01477	0.0391145	2.07757	ENSG00000153820
ARC20.1	KCNJ16	0.733501	0.829956	0.0506258	1.96731	ENSG00000153822
ARC20.2	KCNJ16	0.521041	0.455961	0.284606	1.0731	ENSG00000153822
VMH20.1	KCNJ16	0.258692	1.05555	0.0126328	2.51823	ENSG00000153822
VMH20.2	KCNJ16	0.310606	0.715928	0.0921942	1.69261	ENSG00000153822
X10	KCNJ16	0.799827	0.217872	0.609567	0.511552	ENSG00000153822
X11	KCNJ16	0.186243	-1.11078	0.0629081	-1.87099	ENSG00000153822
X12	KCNJ16	0.615511	0.76035	0.133519	1.50691	ENSG00000153822
X13	KCNJ16	0.697296	-0.376409	0.401798	-0.840327	ENSG00000153822
X14	KCNJ16	0.177909	-0.662373	0.119404	-1.56444	ENSG00000153822
X15	KCNJ16	2.55553e-10	-2.74959	7.20768e-12	-7.31768	ENSG00000153822
X16	KCNJ16	0.0721713	-0.905163	0.0328371	-2.15002	ENSG00000153822
X17	KCNJ16	0.358219	-0.552022	0.194822	-1.30111	ENSG00000153822
X18	KCNJ16	0.906166	0.825709	0.0518317	1.95703	ENSG00000153822
X19	KCNJ16	0.511657	-0.441887	0.299785	-1.03978	ENSG00000153822
X20	KCNJ16	0.755967	0.269107	0.528111	0.632073	ENSG00000153822
X5	KCNJ16	0.970246	1.00626	0.0175199	2.39687	ENSG00000153822
X6	KCNJ16	0.798805	0.39503	0.354096	0.928981	ENSG00000153822
X7	KCNJ16	0.171389	-1.40351	0.035262	-2.12072	ENSG00000153822
X8	KCNJ16	0.99999	0.335727	0.431112	0.788998	ENSG00000153822
X9	KCNJ16	0.897039	0.137791	0.746767	0.323382	ENSG00000153822
ARC20.1	PID1	0.909331	0.0981503	0.743683	0.327464	ENSG00000153823
ARC20.2	PID1	0.816117	-0.125036	0.676961	-0.417268	ENSG00000153823
VMH20.1	PID1	0.438894	0.576333	0.0536884	1.94159	ENSG00000153823
VMH20.2	PID1	0.227532	0.578612	0.052724	1.94955	ENSG00000153823
X10	PID1	0.81012	-0.146236	0.626031	-0.488127	ENSG00000153823
X11	PID1	0.201648	-0.759472	0.0706838	-1.81787	ENSG00000153823
X12	PID1	0.895852	-0.205657	0.565004	-0.576449	ENSG00000153823
X13	PID1	0.0521084	0.88009	0.00489188	2.84798	ENSG00000153823
X14	PID1	0.0158262	-0.812257	0.00626329	-2.76494	ENSG00000153823
X15	PID1	0.0343542	-0.726304	0.0147013	-2.46251	ENSG00000153823
X16	PID1	3.20967e-06	-1.53142	1.18641e-07	-5.50815	ENSG00000153823
X17	PID1	0.876455	-0.0823007	0.783919	-0.27461	ENSG00000153823
X18	PID1	0.964925	0.223966	0.455325	0.748123	ENSG00000153823
X19	PID1	0.950516	-0.0369513	0.902028	-0.123267	ENSG00000153823
X20	PID1	0.746958	0.195597	0.514456	0.653158	ENSG00000153823
X5	PID1	0.970246	0.404843	0.176445	1.35691	ENSG00000153823
X6	PID1	0.958168	0.0807558	0.787912	0.269408	ENSG00000153823
X7	PID1	0.703893	0.344808	0.464469	0.73301	ENSG00000153823
X8	PID1	0.99999	0.497696	0.0961314	1.67232	ENSG00000153823
X9	PID1	0.555561	0.400255	0.1814	1.34145	ENSG00000153823
ARC20.1	TRIP12	0.892318	0.0453594	0.700844	0.384771	ENSG00000153827
ARC20.2	TRIP12	0.663677	0.0874567	0.458339	0.743123	ENSG00000153827
VMH20.1	TRIP12	0.914835	0.0434505	0.712872	0.36856	ENSG00000153827
VMH20.2	TRIP12	0.772499	0.0668314	0.57108	0.567462	ENSG00000153827
X10	TRIP12	0.902442	-0.0313991	0.790072	-0.266599	ENSG00000153827
X11	TRIP12	0.511852	0.173127	0.295618	1.04881	ENSG00000153827
X12	TRIP12	0.879113	0.0901366	0.521367	0.642451	ENSG00000153827
X13	TRIP12	0.75513	0.0873332	0.481578	0.705176	ENSG00000153827
X14	TRIP12	0.237264	-0.16163	0.168933	-1.38098	ENSG00000153827
X15	TRIP12	0.136528	-0.207412	0.0769213	-1.77865	ENSG00000153827
X16	TRIP12	0.854468	-0.030101	0.798293	-0.255921	ENSG00000153827
X17	TRIP12	0.505366	0.115975	0.324754	0.987334	ENSG00000153827
X18	TRIP12	0.985954	-0.0366179	0.756497	-0.310539	ENSG00000153827
X19	TRIP12	0.274148	0.189765	0.106414	1.62234	ENSG00000153827
X20	TRIP12	0.84865	-0.048042	0.684012	-0.407629	ENSG00000153827
X5	TRIP12	0.983516	0.0218788	0.853042	0.185495	ENSG00000153827
X6	TRIP12	0.761736	-0.123011	0.296857	-1.04612	ENSG00000153827
X7	TRIP12	0.211959	-0.361732	0.0499183	-1.97343	ENSG00000153827
X8	TRIP12	0.99999	-0.0389278	0.741693	-0.330101	ENSG00000153827
X9	TRIP12	0.937561	0.0230253	0.845359	0.195315	ENSG00000153827
ARC20.1	FBXO36	0.817212	0.271161	0.481711	0.70496	ENSG00000153832
ARC20.2	FBXO36	0.354597	0.591503	0.123899	1.54556	ENSG00000153832
VMH20.1	FBXO36	0.963447	0.0645439	0.867085	0.167593	ENSG00000153832
VMH20.2	FBXO36	0.889177	0.112997	0.769497	0.293458	ENSG00000153832
X10	FBXO36	0.743854	-0.243708	0.527208	-0.633459	ENSG00000153832
X11	FBXO36	0.184981	1.00648	0.0621891	1.87617	ENSG00000153832
X12	FBXO36	0.392921	0.920566	0.043903	2.02873	ENSG00000153832
X13	FBXO36	0.808562	0.231351	0.5687	0.570977	ENSG00000153832
X14	FBXO36	0.0021395	-1.31908	0.000508213	-3.53813	ENSG00000153832
X15	FBXO36	0.651147	0.23116	0.548632	0.600902	ENSG00000153832
X16	FBXO36	0.00485054	-1.2421	0.00108592	-3.31896	ENSG00000153832
X17	FBXO36	0.917178	0.0718928	0.852104	0.186692	ENSG00000153832
X18	FBXO36	0.98159	0.182022	0.636857	0.472871	ENSG00000153832
X19	FBXO36	0.620299	-0.310643	0.420133	-0.807971	ENSG00000153832
X20	FBXO36	0.940442	0.0625093	0.871237	0.16231	ENSG00000153832
X5	FBXO36	0.973429	0.14098	0.714661	0.366158	ENSG00000153832
X6	FBXO36	0.869718	0.251383	0.514283	0.653427	ENSG00000153832
X7	FBXO36	0.607068	-0.567619	0.348365	-0.940126	ENSG00000153832
X8	FBXO36	0.99999	-0.0901911	0.815087	-0.234198	ENSG00000153832
X9	FBXO36	0.926444	0.0886561	0.818175	0.230216	ENSG00000153832
ARC20.1	CEBPG	0.859705	0.136593	0.605893	0.516819	ENSG00000153879
ARC20.2	CEBPG	0.716814	0.165976	0.530593	0.62827	ENSG00000153879
VMH20.1	CEBPG	0.996322	0.00473259	0.985743	0.0178939	ENSG00000153879
VMH20.2	CEBPG	0.785839	-0.141544	0.592847	-0.535635	ENSG00000153879
X10	CEBPG	0.525199	0.286529	0.278453	1.08696	ENSG00000153879
X11	CEBPG	0.723955	0.227301	0.541264	0.612025	ENSG00000153879
X12	CEBPG	0.654518	0.441252	0.160733	1.40819	ENSG00000153879
X13	CEBPG	0.108148	0.678871	0.0141042	2.47785	ENSG00000153879
X14	CEBPG	0.000281102	-1.06746	3.71126e-05	-4.22617	ENSG00000153879
X15	CEBPG	0.259954	-0.363494	0.168581	-1.38212	ENSG00000153879
X16	CEBPG	0.160698	-0.445952	0.0908299	-1.6998	ENSG00000153879
X17	CEBPG	0.281145	0.392071	0.137501	1.49155	ENSG00000153879
X18	CEBPG	0.997915	0.0278005	0.916398	0.105113	ENSG00000153879
X19	CEBPG	0.883759	0.0726882	0.78367	0.274934	ENSG00000153879
X20	CEBPG	0.944749	0.0400372	0.879828	0.151394	ENSG00000153879
X5	CEBPG	0.970246	-0.152411	0.564802	-0.576749	ENSG00000153879
X6	CEBPG	0.968716	0.0537231	0.839239	0.203149	ENSG00000153879
X7	CEBPG	0.385543	-0.605015	0.144804	-1.46425	ENSG00000153879
X8	CEBPG	0.99999	0.331608	0.209583	1.25904	ENSG00000153879
X9	CEBPG	0.837982	-0.134257	0.612059	-0.507989	ENSG00000153879
ARC20.1	KCTD15	0.963774	-0.049277	0.893928	-0.133517	ENSG00000153885
ARC20.2	KCTD15	0.662291	-0.27487	0.456683	-0.745868	ENSG00000153885
VMH20.1	KCTD15	0.971147	-0.0502447	0.891856	-0.136142	ENSG00000153885
VMH20.2	KCTD15	0.836181	-0.156559	0.671758	-0.424406	ENSG00000153885
X10	KCTD15	0.00125986	1.47379	4.55884e-05	4.17519	ENSG00000153885
X11	KCTD15	0.867462	0.160597	0.757218	0.309589	ENSG00000153885
X12	KCTD15	0.804768	-0.399712	0.363306	-0.911308	ENSG00000153885
X13	KCTD15	0.560776	0.443728	0.253327	1.14584	ENSG00000153885
X14	KCTD15	0.766736	0.138198	0.708343	0.374653	ENSG00000153885
X15	KCTD15	0.953919	-0.0319244	0.931144	-0.0865218	ENSG00000153885
X16	KCTD15	0.945987	0.0359454	0.922506	0.0974093	ENSG00000153885
X17	KCTD15	0.0866123	0.812576	0.026875	2.2309	ENSG00000153885
X18	KCTD15	0.98159	-0.147227	0.690302	-0.399062	ENSG00000153885
X19	KCTD15	0.0220226	-1.12575	0.00203469	-3.12904	ENSG00000153885
X20	KCTD15	0.879169	-0.119825	0.745732	-0.324751	ENSG00000153885
X5	KCTD15	0.98468	0.0552396	0.881184	0.149673	ENSG00000153885
X6	KCTD15	0.837334	0.290658	0.431212	0.788826	ENSG00000153885
X7	KCTD15	0.00194534	-2.31901	4.44724e-05	-4.18135	ENSG00000153885
X8	KCTD15	0.99999	-0.0424201	0.90862	-0.114935	ENSG00000153885
X9	KCTD15	0.940957	-0.0688432	0.852221	-0.186543	ENSG00000153885
ARC20.1	ZNF599	0.757692	0.410717	0.311992	1.01379	ENSG00000153896
ARC20.2	ZNF599	0.333271	0.651578	0.107972	1.61511	ENSG00000153896
VMH20.1	ZNF599	0.989908	0.0160722	0.968483	0.039564	ENSG00000153896
VMH20.2	ZNF599	0.864767	-0.142291	0.726439	-0.350391	ENSG00000153896
X10	ZNF599	0.181146	0.797884	0.0486383	1.98471	ENSG00000153896
X11	ZNF599	0.079219	1.33339	0.0188336	2.36943	ENSG00000153896
X12	ZNF599	0.530598	0.824735	0.0874581	1.71796	ENSG00000153896
X13	ZNF599	0.903401	-0.13657	0.749803	-0.319369	ENSG00000153896
X14	ZNF599	0.000150932	-1.70918	1.65274e-05	-4.42243	ENSG00000153896
X15	ZNF599	0.144977	-0.702906	0.0826816	-1.74468	ENSG00000153896
X16	ZNF599	0.0370404	-0.988943	0.014245	-2.47418	ENSG00000153896
X17	ZNF599	0.109538	0.843864	0.0369103	2.10179	ENSG00000153896
X18	ZNF599	0.989681	-0.0861612	0.832245	-0.212118	ENSG00000153896
X19	ZNF599	0.372431	-0.548601	0.176385	-1.3571	ENSG00000153896
X20	ZNF599	0.836022	0.177887	0.661806	0.438118	ENSG00000153896
X5	ZNF599	0.970246	0.217667	0.592446	0.536216	ENSG00000153896
X6	ZNF599	0.895769	0.221521	0.585897	0.545736	ENSG00000153896
X7	ZNF599	0.76474	-0.37755	0.554548	-0.592025	ENSG00000153896
X8	ZNF599	0.99999	-0.249409	0.539594	-0.614556	ENSG00000153896
X9	ZNF599	0.912485	0.110452	0.785965	0.271943	ENSG00000153896
ARC20.1	LGI4	0.733395	-0.645177	0.0208669	-2.3301	ENSG00000153902
ARC20.2	LGI4	0.00142627	-1.19382	1.3409e-05	-4.47212	ENSG00000153902
VMH20.1	LGI4	0.473782	-0.514028	0.0663674	-1.84672	ENSG00000153902
VMH20.2	LGI4	0.103258	-0.686451	0.0138643	-2.48416	ENSG00000153902
X10	LGI4	2.40038e-05	1.38473	3.4581e-07	5.28616	ENSG00000153902
X11	LGI4	0.864607	0.124591	0.75262	0.31565	ENSG00000153902
X12	LGI4	0.578914	0.531071	0.111654	1.59834	ENSG00000153902
X13	LGI4	0.361249	-0.478487	0.104871	-1.62959	ENSG00000153902
X14	LGI4	0.0588368	0.601395	0.0313624	2.16876	ENSG00000153902
X15	LGI4	2.38449e-06	1.39965	2.50303e-07	5.35386	ENSG00000153902
X16	LGI4	0.302936	0.356281	0.204095	1.27442	ENSG00000153902
X17	LGI4	1.68535e-05	1.39996	2.50779e-07	5.35348	ENSG00000153902
X18	LGI4	0.986176	-0.0846803	0.763325	-0.301556	ENSG00000153902
X19	LGI4	0.00761782	-0.97873	0.000401627	-3.60401	ENSG00000153902
X20	LGI4	0.119721	-0.912467	0.00099599	-3.34445	ENSG00000153902
X5	LGI4	0.994552	0.0152614	0.956727	0.0543341	ENSG00000153902
X6	LGI4	0.497714	0.497106	0.0759019	1.78487	ENSG00000153902
X7	LGI4	0.958602	0.0524438	0.905529	0.118841	ENSG00000153902
X8	LGI4	0.99999	-0.181983	0.517379	-0.64862	ENSG00000153902
X9	LGI4	0.42687	-0.484091	0.0839593	-1.73741	ENSG00000153902
ARC20.1	DDAH1	0.82467	0.10106	0.51042	0.659447	ENSG00000153904
ARC20.2	DDAH1	0.711283	0.0980443	0.522987	0.639951	ENSG00000153904
VMH20.1	DDAH1	0.981049	0.0141248	0.926746	0.0920635	ENSG00000153904
VMH20.2	DDAH1	0.456746	-0.198133	0.196032	-1.29757	ENSG00000153904
X10	DDAH1	0.0142276	0.491801	0.00115957	3.2995	ENSG00000153904
X11	DDAH1	0.968862	0.0177651	0.934393	0.0824295	ENSG00000153904
X12	DDAH1	0.00366442	0.746493	2.97416e-05	4.28053	ENSG00000153904
X13	DDAH1	0.811753	-0.09032	0.576168	-0.559973	ENSG00000153904
X14	DDAH1	0.805144	-0.0481197	0.753736	-0.314177	ENSG00000153904
X15	DDAH1	0.0118248	-0.434235	0.00420447	-2.89796	ENSG00000153904
X16	DDAH1	0.000213982	-0.637716	2.05965e-05	-4.36968	ENSG00000153904
X17	DDAH1	0.574183	0.13019	0.395928	0.850872	ENSG00000153904
X18	DDAH1	0.98159	0.0782768	0.610296	0.510509	ENSG00000153904
X19	DDAH1	0.538486	-0.150225	0.327207	-0.982328	ENSG00000153904
X20	DDAH1	0.621816	-0.145235	0.343848	-0.948994	ENSG00000153904
X5	DDAH1	0.970246	0.343168	0.0245397	2.26691	ENSG00000153904
X6	DDAH1	0.858929	0.106735	0.486929	0.696582	ENSG00000153904
X7	DDAH1	0.463597	-0.305878	0.203995	-1.2747	ENSG00000153904
X8	DDAH1	0.99999	0.0502324	0.743692	0.327452	ENSG00000153904
X9	DDAH1	0.723744	-0.12984	0.397507	-0.848025	ENSG00000153904
ARC20.1	SREK1	0.946725	-0.0399682	0.850893	-0.188239	ENSG00000153914
ARC20.2	SREK1	0.803472	0.094327	0.657178	0.444523	ENSG00000153914
VMH20.1	SREK1	0.805513	-0.164667	0.438306	-0.776717	ENSG00000153914
VMH20.2	SREK1	0.737357	-0.137134	0.518669	-0.646622	ENSG00000153914
X10	SREK1	0.268411	0.3601	0.0890103	1.70953	ENSG00000153914
X11	SREK1	0.221751	0.518733	0.0813363	1.75244	ENSG00000153914
X12	SREK1	0.721345	0.299767	0.235645	1.18977	ENSG00000153914
X13	SREK1	0.509359	-0.282105	0.206534	-1.26755	ENSG00000153914
X14	SREK1	0.0109952	-0.604946	0.00399128	-2.91499	ENSG00000153914
X15	SREK1	0.592003	0.149483	0.48137	0.70551	ENSG00000153914
X16	SREK1	0.152215	0.364503	0.085018	1.73146	ENSG00000153914
X17	SREK1	0.14248	0.408773	0.053253	1.94517	ENSG00000153914
X18	SREK1	0.989681	0.041998	0.84342	0.197795	ENSG00000153914
X19	SREK1	0.362932	-0.292083	0.168327	-1.38295	ENSG00000153914
X20	SREK1	0.950359	0.0296468	0.889102	0.139631	ENSG00000153914
X5	SREK1	0.970246	-0.136991	0.519194	-0.64581	ENSG00000153914
X6	SREK1	0.985257	0.0201584	0.924468	0.0949351	ENSG00000153914
X7	SREK1	0.189449	-0.678469	0.0411157	-2.05657	ENSG00000153914
X8	SREK1	0.99999	-0.0216427	0.918931	-0.101918	ENSG00000153914
X9	SREK1	0.976912	-0.016064	0.939773	-0.0756565	ENSG00000153914
ARC20.1	CHD1	0.929585	0.0897611	0.806892	0.244784	ENSG00000153922
ARC20.2	CHD1	0.685747	0.254006	0.488859	0.693495	ENSG00000153922
VMH20.1	CHD1	0.976233	0.0417228	0.909544	0.113768	ENSG00000153922
VMH20.2	CHD1	0.938725	0.0615028	0.866988	0.167716	ENSG00000153922
X10	CHD1	0.453547	0.453992	0.215408	1.24304	ENSG00000153922
X11	CHD1	0.391919	0.668644	0.194276	1.30271	ENSG00000153922
X12	CHD1	0.524514	0.752113	0.0842734	1.73564	ENSG00000153922
X13	CHD1	0.864343	-0.164015	0.671364	-0.424946	ENSG00000153922
X14	CHD1	0.000720706	-1.37979	0.000127031	-3.91397	ENSG00000153922
X15	CHD1	0.589543	0.259839	0.478812	0.709638	ENSG00000153922
X16	CHD1	0.0525638	0.833698	0.0222272	2.30564	ENSG00000153922
X17	CHD1	0.878722	0.098666	0.788145	0.269105	ENSG00000153922
X18	CHD1	0.989621	-0.079652	0.828284	-0.217207	ENSG00000153922
X19	CHD1	0.0503089	-0.978147	0.0071564	-2.71937	ENSG00000153922
X20	CHD1	0.772537	0.215729	0.556727	0.588768	ENSG00000153922
X5	CHD1	0.970246	0.189673	0.605397	0.517531	ENSG00000153922
X6	CHD1	0.892766	-0.205715	0.575205	-0.561388	ENSG00000153922
X7	CHD1	0.000360709	-2.56492	4.8794e-06	-4.707	ENSG00000153922
X8	CHD1	0.99999	0.406855	0.26714	1.11299	ENSG00000153922
X9	CHD1	0.95328	0.0561245	0.87853	0.153042	ENSG00000153922
ARC20.1	ANKFN1	0.734836	0.552571	0.185915	1.32764	ENSG00000153930
ARC20.2	ANKFN1	0.901081	-0.099198	0.81271	-0.237266	ENSG00000153930
VMH20.1	ANKFN1	0.525828	0.710391	0.0885306	1.71212	ENSG00000153930
VMH20.2	ANKFN1	0.805784	0.206034	0.622554	0.493051	ENSG00000153930
X10	ANKFN1	0.861561	0.152893	0.714947	0.365774	ENSG00000153930
X11	ANKFN1	0.531085	0.589879	0.315669	1.00609	ENSG00000153930
X12	ANKFN1	0.521864	0.860521	0.0831902	1.74178	ENSG00000153930
X13	ANKFN1	0.74026	-0.324727	0.461079	-0.738593	ENSG00000153930
X14	ANKFN1	0.326653	-0.482015	0.248751	-1.15699	ENSG00000153930
X15	ANKFN1	0.154733	-0.707952	0.0895743	-1.7065	ENSG00000153930
X16	ANKFN1	0.180611	-0.675343	0.105508	-1.62659	ENSG00000153930
X17	ANKFN1	0.405805	0.497392	0.233959	1.19408	ENSG00000153930
X18	ANKFN1	0.986176	-0.117637	0.778731	-0.281379	ENSG00000153930
X19	ANKFN1	0.174399	-0.815535	0.0502613	-1.97046	ENSG00000153930
X20	ANKFN1	0.677295	0.341816	0.413884	0.818902	ENSG00000153930
X5	ANKFN1	0.970246	0.381098	0.362214	0.913388	ENSG00000153930
X6	ANKFN1	0.781605	-0.412723	0.323655	-0.989584	ENSG00000153930
X7	ANKFN1	0.0870818	-1.64348	0.0117621	-2.54416	ENSG00000153930
X8	ANKFN1	0.99999	-0.154037	0.712919	-0.368497	ENSG00000153930
X9	ANKFN1	0.466775	0.675715	0.105352	1.62732	ENSG00000153930
ARC20.1	DGKE	0.733501	0.700517	0.078183	1.77103	ENSG00000153933
ARC20.2	DGKE	0.114981	0.989755	0.0124508	2.52352	ENSG00000153933
VMH20.1	DGKE	0.539581	0.661114	0.0966088	1.66991	ENSG00000153933
VMH20.2	DGKE	0.192628	0.820229	0.0388642	2.08025	ENSG00000153933
X10	DGKE	0.181598	-0.782554	0.04887	-1.98265	ENSG00000153933
X11	DGKE	0.628118	-0.450706	0.421734	-0.805187	ENSG00000153933
X12	DGKE	0.864259	-0.336291	0.479273	-0.708893	ENSG00000153933
X13	DGKE	0.588787	0.452643	0.280993	1.08122	ENSG00000153933
X14	DGKE	0.0647441	-0.836111	0.0351725	-2.12178	ENSG00000153933
X15	DGKE	5.0341e-12	-2.77759	7.16889e-14	-8.09363	ENSG00000153933
X16	DGKE	0.455694	0.376969	0.344583	0.947546	ENSG00000153933
X17	DGKE	0.0405589	-1.02452	0.00963715	-2.61547	ENSG00000153933
X18	DGKE	0.977669	0.244412	0.540345	0.613417	ENSG00000153933
X19	DGKE	0.89516	0.0995202	0.803192	0.249572	ENSG00000153933
X20	DGKE	0.308684	0.818896	0.0391914	2.07674	ENSG00000153933
X5	DGKE	0.970246	0.276735	0.488084	0.694733	ENSG00000153933
X6	DGKE	0.662285	-0.534647	0.17961	-1.347	ENSG00000153933
X7	DGKE	0.919532	-0.143768	0.818779	-0.229439	ENSG00000153933
X8	DGKE	0.99999	0.48829	0.220545	1.22919	ENSG00000153933
X9	DGKE	0.510292	0.593998	0.135761	1.49822	ENSG00000153933
ARC20.1	HS2ST1	0.733728	0.356849	0.160841	1.40783	ENSG00000153936
ARC20.2	HS2ST1	0.340386	0.402679	0.113271	1.59112	ENSG00000153936
VMH20.1	HS2ST1	0.680342	0.311377	0.221402	1.2269	ENSG00000153936
VMH20.2	HS2ST1	0.45646	0.329343	0.195736	1.29843	ENSG00000153936
X10	HS2ST1	0.711839	0.178127	0.484734	0.700101	ENSG00000153936
X11	HS2ST1	0.366852	0.484204	0.17592	1.35856	ENSG00000153936
X12	HS2ST1	0.707261	0.375903	0.215154	1.24373	ENSG00000153936
X13	HS2ST1	0.464498	-0.364291	0.173962	-1.36478	ENSG00000153936
X14	HS2ST1	1.75101e-08	-1.55891	1.06588e-10	-6.84429	ENSG00000153936
X15	HS2ST1	0.00539635	-0.790284	0.00168836	-3.18637	ENSG00000153936
X16	HS2ST1	0.714036	-0.125336	0.623001	-0.492419	ENSG00000153936
X17	HS2ST1	0.948296	0.0299303	0.906594	0.117495	ENSG00000153936
X18	HS2ST1	0.999601	0.0196211	0.938705	0.0770012	ENSG00000153936
X19	HS2ST1	0.914879	-0.0510955	0.841243	-0.200582	ENSG00000153936
X20	HS2ST1	0.676512	0.208831	0.412661	0.821053	ENSG00000153936
X5	HS2ST1	0.970246	0.217962	0.392527	0.857025	ENSG00000153936
X6	HS2ST1	0.891652	0.145867	0.567363	0.572955	ENSG00000153936
X7	HS2ST1	0.798522	0.204672	0.609545	0.511585	ENSG00000153936
X8	HS2ST1	0.99999	0.0657166	0.79674	0.257936	ENSG00000153936
X9	HS2ST1	0.993543	-0.00492302	0.984606	-0.019321	ENSG00000153936
ARC20.1	MSI2	0.758572	-0.220252	0.315589	-1.00626	ENSG00000153944
ARC20.2	MSI2	0.246664	-0.416885	0.0565855	-1.91838	ENSG00000153944
VMH20.1	MSI2	0.253855	-0.546843	0.0120957	-2.53402	ENSG00000153944
VMH20.2	MSI2	0.000125331	-1.06289	5.72985e-07	-5.17915	ENSG00000153944
X10	MSI2	6.31646e-06	1.13975	7.00642e-08	5.61526	ENSG00000153944
X11	MSI2	0.000945713	1.21534	5.80908e-05	4.11454	ENSG00000153944
X12	MSI2	0.188721	0.671156	0.00967539	2.61407	ENSG00000153944
X13	MSI2	0.458536	0.31681	0.169757	1.3783	ENSG00000153944
X14	MSI2	0.484448	0.184256	0.401025	0.841709	ENSG00000153944
X15	MSI2	0.543493	0.173035	0.43031	0.790374	ENSG00000153944
X16	MSI2	0.842095	-0.060667	0.782348	-0.276659	ENSG00000153944
X17	MSI2	0.0146688	0.657509	0.00244662	3.07159	ENSG00000153944
X18	MSI2	0.955569	0.185876	0.397232	0.84852	ENSG00000153944
X19	MSI2	0.0131012	-0.718793	0.000899757	-3.37425	ENSG00000153944
X20	MSI2	0.164156	-0.634527	0.00349449	-2.95814	ENSG00000153944
X5	MSI2	0.987061	0.0255315	0.907517	0.116329	ENSG00000153944
X6	MSI2	0.651917	0.300578	0.170318	1.37648	ENSG00000153944
X7	MSI2	0.293971	-0.583895	0.0895731	-1.7065	ENSG00000153944
X8	MSI2	0.99999	0.0372054	0.865567	0.169524	ENSG00000153944
X9	MSI2	0.730883	-0.180124	0.411981	-0.822251	ENSG00000153944
ARC20.1	CACNA2D1	0.794239	0.316925	0.410338	0.825148	ENSG00000153956
ARC20.2	CACNA2D1	0.940881	0.0568726	0.882645	0.147819	ENSG00000153956
VMH20.1	CACNA2D1	0.0199508	1.53357	4.72287e-05	4.16637	ENSG00000153956
VMH20.2	CACNA2D1	2.73432e-05	2.00016	6.84273e-08	5.62	ENSG00000153956
X10	CACNA2D1	0.26897	-0.65205	0.0893237	-1.70784	ENSG00000153956
X11	CACNA2D1	0.221767	-0.940181	0.0813722	-1.75223	ENSG00000153956
X12	CACNA2D1	0.654768	-0.640592	0.161626	-1.40518	ENSG00000153956
X13	CACNA2D1	0.411506	0.604524	0.135016	1.5011	ENSG00000153956
X14	CACNA2D1	0.000887304	-1.42413	0.000164918	-3.84534	ENSG00000153956
X15	CACNA2D1	2.47164e-05	-1.73442	3.60757e-06	-4.77554	ENSG00000153956
X16	CACNA2D1	0.00436203	-1.25484	0.000949409	-3.35853	ENSG00000153956
X17	CACNA2D1	0.0137335	-1.16364	0.00222559	-3.1012	ENSG00000153956
X18	CACNA2D1	0.959278	0.309973	0.420702	0.806981	ENSG00000153956
X19	CACNA2D1	0.285753	0.606838	0.114031	1.58775	ENSG00000153956
X20	CACNA2D1	0.441422	0.582668	0.129277	1.52368	ENSG00000153956
X5	CACNA2D1	0.970246	0.924065	0.0156443	2.4394	ENSG00000153956
X6	CACNA2D1	0.979902	0.0478157	0.901232	0.124274	ENSG00000153956
X7	CACNA2D1	0.976872	0.0410421	0.945951	0.0678839	ENSG00000153956
X8	CACNA2D1	0.99999	0.148937	0.699034	0.38722	ENSG00000153956
X9	CACNA2D1	0.946509	0.0665618	0.862837	0.173002	ENSG00000153956
ARC20.1	ZUP1	0.810185	0.273424	0.460217	0.740017	ENSG00000153975
ARC20.2	ZUP1	0.338376	0.587689	0.11148	1.59913	ENSG00000153975
VMH20.1	ZUP1	0.694071	0.435103	0.239393	1.18026	ENSG00000153975
VMH20.2	ZUP1	0.220214	0.721959	0.0501559	1.97137	ENSG00000153975
X10	ZUP1	0.334997	-0.562071	0.128063	-1.52856	ENSG00000153975
X11	ZUP1	0.985171	-0.0208227	0.968113	-0.0400288	ENSG00000153975
X12	ZUP1	0.875904	0.288656	0.512795	0.655743	ENSG00000153975
X13	ZUP1	0.870325	0.159739	0.682132	0.410195	ENSG00000153975
X14	ZUP1	0.000309142	-1.48334	4.22992e-05	-4.19381	ENSG00000153975
X15	ZUP1	0.807523	0.124184	0.737394	0.335805	ENSG00000153975
X16	ZUP1	0.000712345	-1.41748	9.43235e-05	-3.99117	ENSG00000153975
X17	ZUP1	0.472452	-0.388756	0.293313	-1.05384	ENSG00000153975
X18	ZUP1	0.998732	-0.0356628	0.923321	-0.0963816	ENSG00000153975
X19	ZUP1	0.477009	0.410544	0.267038	1.11323	ENSG00000153975
X20	ZUP1	0.42761	0.578873	0.116995	1.57478	ENSG00000153975
X5	ZUP1	0.970246	0.324043	0.381326	0.877526	ENSG00000153975
X6	ZUP1	0.942591	-0.129166	0.727338	-0.349192	ENSG00000153975
X7	ZUP1	0.950314	0.0829624	0.886681	0.1427	ENSG00000153975
X8	ZUP1	0.99999	-0.216293	0.559209	-0.585065	ENSG00000153975
X9	ZUP1	0.640481	0.406311	0.272036	1.10163	ENSG00000153975
ARC20.1	HS3ST3A1	0.808229	-0.226743	0.447144	-0.76179	ENSG00000153976
ARC20.2	HS3ST3A1	0.939053	-0.0453568	0.879217	-0.15217	ENSG00000153976
VMH20.1	HS3ST3A1	0.755006	-0.285847	0.337666	-0.961251	ENSG00000153976
VMH20.2	HS3ST3A1	0.641938	-0.256899	0.38894	-0.863551	ENSG00000153976
X10	HS3ST3A1	0.466431	-0.360698	0.225944	-1.21488	ENSG00000153976
X11	HS3ST3A1	1.25097e-14	3.27672	8.46107e-18	9.52986	ENSG00000153976
X12	HS3ST3A1	0.000835866	1.59455	3.95743e-06	4.7546	ENSG00000153976
X13	HS3ST3A1	0.71837	-0.247309	0.43094	-0.789292	ENSG00000153976
X14	HS3ST3A1	0.897334	-0.0506664	0.865168	-0.170033	ENSG00000153976
X15	HS3ST3A1	0.328975	-0.360698	0.225798	-1.21526	ENSG00000153976
X16	HS3ST3A1	0.937444	0.0336876	0.910117	0.113044	ENSG00000153976
X17	HS3ST3A1	0.905842	0.0622805	0.834689	0.208983	ENSG00000153976
X18	HS3ST3A1	0.942953	-0.360698	0.226008	-1.21471	ENSG00000153976
X19	HS3ST3A1	0.97256	-0.0210491	0.943777	-0.0706189	ENSG00000153976
X20	HS3ST3A1	0.827136	-0.136469	0.647443	-0.458057	ENSG00000153976
X5	HS3ST3A1	0.971308	-0.144278	0.62876	-0.484271	ENSG00000153976
X6	HS3ST3A1	0.707914	-0.360698	0.225996	-1.21474	ENSG00000153976
X7	HS3ST3A1	0.303683	0.780832	0.0947097	1.67957	ENSG00000153976
X8	HS3ST3A1	0.99999	-0.27677	0.353287	-0.930546	ENSG00000153976
X9	HS3ST3A1	0.909006	-0.0839839	0.778414	-0.281792	ENSG00000153976
ARC20.1	GDPD1	0.739697	0.467635	0.218931	1.23351	ENSG00000153982
ARC20.2	GDPD1	0.620587	0.317765	0.404001	0.836393	ENSG00000153982
VMH20.1	GDPD1	0.514305	0.658267	0.0829145	1.74335	ENSG00000153982
VMH20.2	GDPD1	0.086949	0.968509	0.0103619	2.58969	ENSG00000153982
X10	GDPD1	0.153574	-0.789322	0.0372484	-2.09799	ENSG00000153982
X11	GDPD1	0.0463797	-1.3861	0.00904381	-2.63792	ENSG00000153982
X12	GDPD1	0.780671	-0.452292	0.318447	-1.00032	ENSG00000153982
X13	GDPD1	0.996149	0.00563098	0.988805	0.0140499	ENSG00000153982
X14	GDPD1	3.27945e-05	-1.74775	2.31125e-06	-4.87536	ENSG00000153982
X15	GDPD1	0.133197	-0.676498	0.0746031	-1.79291	ENSG00000153982
X16	GDPD1	0.00270558	-1.30153	0.000519522	-3.53193	ENSG00000153982
X17	GDPD1	0.0367719	-0.994233	0.00846364	-2.66118	ENSG00000153982
X18	GDPD1	0.948904	0.407134	0.284714	1.07286	ENSG00000153982
X19	GDPD1	0.253354	0.638024	0.0928935	1.68896	ENSG00000153982
X20	GDPD1	0.44859	0.565553	0.136692	1.49464	ENSG00000153982
X5	GDPD1	0.970246	0.652624	0.0856158	1.72812	ENSG00000153982
X6	GDPD1	0.868166	0.251386	0.509298	0.661199	ENSG00000153982
X7	GDPD1	0.516644	0.68882	0.249246	1.15578	ENSG00000153982
X8	GDPD1	0.99999	0.34836	0.360207	0.917222	ENSG00000153982
X9	GDPD1	0.206897	0.970072	0.0102397	2.59392	ENSG00000153982
ARC20.1	NUS1	0.733501	0.353126	0.1194	1.56445	ENSG00000153989
ARC20.2	NUS1	0.285172	0.399986	0.0774218	1.77561	ENSG00000153989
VMH20.1	NUS1	0.61109	0.326876	0.149621	1.44682	ENSG00000153989
VMH20.2	NUS1	0.217796	0.445246	0.0491127	1.9805	ENSG00000153989
X10	NUS1	0.771516	-0.129911	0.567692	-0.572468	ENSG00000153989
X11	NUS1	0.868394	-0.0982891	0.758501	-0.3079	ENSG00000153989
X12	NUS1	0.930026	0.115534	0.669732	0.427191	ENSG00000153989
X13	NUS1	0.632694	0.235216	0.325355	0.986105	ENSG00000153989
X14	NUS1	4.16698e-07	-1.26013	6.87685e-09	-6.07245	ENSG00000153989
X15	NUS1	0.0766867	-0.467647	0.0385424	-2.08374	ENSG00000153989
X16	NUS1	0.387725	-0.245082	0.280299	-1.08278	ENSG00000153989
X17	NUS1	0.0213248	-0.646573	0.00404429	-2.91068	ENSG00000153989
X18	NUS1	0.97561	0.140627	0.536272	0.619604	ENSG00000153989
X19	NUS1	0.794789	0.104456	0.645937	0.460158	ENSG00000153989
X20	NUS1	0.464492	0.325364	0.151504	1.44012	ENSG00000153989
X5	NUS1	0.970246	0.228021	0.31556	1.00632	ENSG00000153989
X6	NUS1	0.757997	-0.239779	0.291154	-1.05858	ENSG00000153989
X7	NUS1	0.716899	0.251455	0.48143	0.705413	ENSG00000153989
X8	NUS1	0.99999	0.00107999	0.996212	0.00475343	ENSG00000153989
X9	NUS1	0.535242	0.318619	0.160213	1.40995	ENSG00000153989
ARC20.1	SEMA3D	0.9255	0.124731	0.794734	0.260539	ENSG00000153993
ARC20.2	SEMA3D	0.636625	-0.383435	0.423474	-0.802166	ENSG00000153993
VMH20.1	SEMA3D	0.850951	0.294186	0.53929	0.615018	ENSG00000153993
VMH20.2	SEMA3D	0.994767	-0.00714714	0.988106	-0.0149268	ENSG00000153993
X10	SEMA3D	0.029614	1.39426	0.00326357	2.98015	ENSG00000153993
X11	SEMA3D	0.353474	0.931414	0.16597	1.39069	ENSG00000153993
X12	SEMA3D	0.647906	-0.808087	0.155927	-1.42464	ENSG00000153993
X13	SEMA3D	0.0176061	-1.62498	0.00109554	-3.31635	ENSG00000153993
X14	SEMA3D	0.00178722	-1.66734	0.000405796	-3.60114	ENSG00000153993
X15	SEMA3D	0.00696485	-1.44631	0.00225221	-3.09749	ENSG00000153993
X16	SEMA3D	0.336138	-0.570628	0.233077	-1.19634	ENSG00000153993
X17	SEMA3D	0.606269	0.376965	0.431339	0.788608	ENSG00000153993
X18	SEMA3D	0.879813	0.982653	0.0392894	2.07569	ENSG00000153993
X19	SEMA3D	0.686009	-0.325058	0.497536	-0.679697	ENSG00000153993
X20	SEMA3D	0.41001	0.780613	0.102274	1.64198	ENSG00000153993
X5	SEMA3D	0.970246	0.509736	0.286993	1.06779	ENSG00000153993
X6	SEMA3D	0.752135	0.514231	0.282744	1.07728	ENSG00000153993
X7	SEMA3D	0.293971	-1.27408	0.0895729	-1.7065	ENSG00000153993
X8	SEMA3D	0.99999	0.0190832	0.968252	0.0398539	ENSG00000153993
X9	SEMA3D	0.112886	1.48365	0.00171731	3.18117	ENSG00000153993
ARC20.1	PPP2R5E	0.777958	0.241635	0.364469	0.909096	ENSG00000154001
ARC20.2	PPP2R5E	0.605654	0.231414	0.385104	0.870571	ENSG00000154001
VMH20.1	PPP2R5E	0.681771	0.323914	0.223691	1.22082	ENSG00000154001
VMH20.2	PPP2R5E	0.206343	0.53371	0.0442273	2.02559	ENSG00000154001
X10	PPP2R5E	0.800714	-0.135597	0.611023	-0.50947	ENSG00000154001
X11	PPP2R5E	0.822763	-0.151468	0.68616	-0.404701	ENSG00000154001
X12	PPP2R5E	0.98766	-0.0336101	0.915743	-0.10594	ENSG00000154001
X13	PPP2R5E	0.945721	0.0538208	0.847999	0.191937	ENSG00000154001
X14	PPP2R5E	0.993315	0.00290738	0.9913	0.0109192	ENSG00000154001
X15	PPP2R5E	2.39436e-05	-1.20236	3.46887e-06	-4.78439	ENSG00000154001
X16	PPP2R5E	0.00866621	-0.804061	0.00226254	-3.09607	ENSG00000154001
X17	PPP2R5E	0.0823344	-0.593268	0.0251134	-2.25779	ENSG00000154001
X18	PPP2R5E	0.986176	0.0781341	0.769559	0.293377	ENSG00000154001
X19	PPP2R5E	0.529471	0.265938	0.318036	1.00117	ENSG00000154001
X20	PPP2R5E	0.479376	0.367448	0.167237	1.38652	ENSG00000154001
X5	PPP2R5E	0.970246	0.225201	0.398079	0.846996	ENSG00000154001
X6	PPP2R5E	0.959617	-0.0702343	0.792292	-0.263711	ENSG00000154001
X7	PPP2R5E	0.994466	0.00657995	0.987473	0.0157214	ENSG00000154001
X8	PPP2R5E	0.99999	0.125284	0.638492	0.470575	ENSG00000154001
X9	PPP2R5E	0.426951	0.459045	0.0840041	1.73716	ENSG00000154001
ARC20.1	AK5	0.973852	-0.0194326	0.922739	-0.0971151	ENSG00000154027
ARC20.2	AK5	0.26154	-0.368518	0.0646075	-1.85893	ENSG00000154027
VMH20.1	AK5	0.190696	0.549894	0.00555901	2.80525	ENSG00000154027
VMH20.2	AK5	0.00671238	0.73594	0.000182054	3.8191	ENSG00000154027
X10	AK5	2.07297e-06	-1.08204	1.76662e-08	-5.88937	ENSG00000154027
X11	AK5	0.219769	-0.490505	0.0802674	-1.75868	ENSG00000154027
X12	AK5	0.331665	-0.51591	0.0295865	-2.19237	ENSG00000154027
X13	AK5	0.428002	-0.304931	0.147068	-1.456	ENSG00000154027
X14	AK5	0.431479	-0.18725	0.349065	-0.938759	ENSG00000154027
X15	AK5	0.0442752	0.462631	0.0199141	2.34809	ENSG00000154027
X16	AK5	0.000659387	-0.770476	8.55843e-05	-4.01614	ENSG00000154027
X17	AK5	0.903522	0.0427295	0.831044	0.213661	ENSG00000154027
X18	AK5	0.931518	0.264299	0.186138	1.32696	ENSG00000154027
X19	AK5	0.811533	0.0855987	0.669042	0.42814	ENSG00000154027
X20	AK5	0.796442	0.106458	0.595044	0.532453	ENSG00000154027
X5	AK5	0.970246	0.370953	0.0629145	1.87094	ENSG00000154027
X6	AK5	0.76996	0.204356	0.307099	1.02412	ENSG00000154027
X7	AK5	0.327474	0.503586	0.10843	1.613	ENSG00000154027
X8	AK5	0.99999	-0.0173576	0.930972	-0.0867386	ENSG00000154027
X9	AK5	0.497288	0.305142	0.126567	1.53462	ENSG00000154027
ARC20.1	CABYR	0.733728	0.581646	0.176716	1.35605	ENSG00000154040
ARC20.2	CABYR	0.504511	0.480691	0.264587	1.11897	ENSG00000154040
VMH20.1	CABYR	0.492	0.769787	0.0732526	1.80138	ENSG00000154040
VMH20.2	CABYR	0.419752	0.596172	0.166084	1.39032	ENSG00000154040
X10	CABYR	0.00824649	-1.4687	0.000544932	-3.51843	ENSG00000154040
X11	CABYR	0.242855	-1.0144	0.0933358	-1.68666	ENSG00000154040
X12	CABYR	0.702856	-0.643628	0.209578	-1.25906	ENSG00000154040
X13	CABYR	0.278768	0.831915	0.0659312	1.84972	ENSG00000154040
X14	CABYR	0.00218011	-1.47376	0.000519775	-3.53179	ENSG00000154040
X15	CABYR	0.0400025	-1.01651	0.0176217	-2.39468	ENSG00000154040
X16	CABYR	0.000244443	-1.77905	2.43031e-05	-4.32971	ENSG00000154040
X17	CABYR	0.137658	0.839389	0.0505942	1.96758	ENSG00000154040
X18	CABYR	0.986176	0.132807	0.758278	0.308194	ENSG00000154040
X19	CABYR	0.0703373	1.07681	0.0118648	2.54101	ENSG00000154040
X20	CABYR	0.408992	0.70405	0.101604	1.64522	ENSG00000154040
X5	CABYR	0.970246	0.514888	0.231992	1.19913	ENSG00000154040
X6	CABYR	0.707385	-0.522545	0.225088	-1.21713	ENSG00000154040
X7	CABYR	0.571959	-0.691371	0.307314	-1.02367	ENSG00000154040
X8	CABYR	0.99999	0.115848	0.788364	0.268821	ENSG00000154040
X9	CABYR	0.290091	0.944978	0.0275433	2.2211	ENSG00000154040
ARC20.1	IMPACT	0.590358	0.446208	0.00726476	2.71419	ENSG00000154059
ARC20.2	IMPACT	0.00447172	0.653479	6.95634e-05	4.06898	ENSG00000154059
VMH20.1	IMPACT	0.413371	0.336177	0.0440072	2.02772	ENSG00000154059
VMH20.2	IMPACT	0.260231	0.306119	0.0668481	1.84343	ENSG00000154059
X10	IMPACT	0.263262	-0.286427	0.0864697	-1.72339	ENSG00000154059
X11	IMPACT	0.299471	-0.357264	0.128539	-1.52664	ENSG00000154059
X12	IMPACT	0.995987	-0.0057039	0.977234	-0.0285747	ENSG00000154059
X13	IMPACT	0.710021	-0.142484	0.419374	-0.809293	ENSG00000154059
X14	IMPACT	0.014073	-0.461209	0.00543522	-2.81281	ENSG00000154059
X15	IMPACT	0.00045025	-0.639504	9.87292e-05	-3.97939	ENSG00000154059
X16	IMPACT	0.00498833	-0.538377	0.00112385	-3.30879	ENSG00000154059
X17	IMPACT	0.0268326	-0.460687	0.00551588	-2.80787	ENSG00000154059
X18	IMPACT	0.982928	0.0573294	0.732627	0.342143	ENSG00000154059
X19	IMPACT	0.279172	0.267402	0.109667	1.60733	ENSG00000154059
X20	IMPACT	0.245463	0.402289	0.0156891	2.43833	ENSG00000154059
X5	IMPACT	0.970246	0.213463	0.202463	1.27905	ENSG00000154059
X6	IMPACT	0.874172	0.107405	0.521956	0.641542	ENSG00000154059
X7	IMPACT	0.00117583	-1.09065	2.26657e-05	-4.34657	ENSG00000154059
X8	IMPACT	0.99999	0.0142039	0.932559	0.0847397	ENSG00000154059
X9	IMPACT	0.340708	0.337111	0.0433896	2.03374	ENSG00000154059
ARC20.1	ANKRD29	0.926906	0.105016	0.797913	0.256414	ENSG00000154065
ARC20.2	ANKRD29	0.708851	-0.263929	0.519687	-0.645046	ENSG00000154065
VMH20.1	ANKRD29	0.852715	0.247297	0.54637	0.604309	ENSG00000154065
VMH20.2	ANKRD29	0.964161	0.0405273	0.921289	0.0989433	ENSG00000154065
X10	ANKRD29	0.579806	-0.396237	0.333413	-0.96977	ENSG00000154065
X11	ANKRD29	0.0963508	1.28526	0.0248419	2.26209	ENSG00000154065
X12	ANKRD29	0.857009	0.360881	0.459751	0.740787	ENSG00000154065
X13	ANKRD29	0.096029	1.07778	0.0118445	2.54164	ENSG00000154065
X14	ANKRD29	0.000188039	-1.69866	2.21297e-05	-4.35236	ENSG00000154065
X15	ANKRD29	7.25368e-10	-2.58334	2.39418e-11	-7.10881	ENSG00000154065
X16	ANKRD29	0.736392	0.185977	0.650126	0.454318	ENSG00000154065
X17	ANKRD29	0.632239	-0.302933	0.459822	-0.74067	ENSG00000154065
X18	ANKRD29	0.969368	0.281226	0.49268	0.687403	ENSG00000154065
X19	ANKRD29	0.235889	0.710138	0.0821476	1.74775	ENSG00000154065
X20	ANKRD29	0.632641	0.376705	0.357858	0.921726	ENSG00000154065
X5	ANKRD29	0.970246	0.264351	0.519034	0.646056	ENSG00000154065
X6	ANKRD29	0.847923	0.306172	0.455059	0.748566	ENSG00000154065
X7	ANKRD29	0.554504	-0.681085	0.289901	-1.06134	ENSG00000154065
X8	ANKRD29	0.99999	0.59574	0.14525	1.46262	ENSG00000154065
X9	ANKRD29	0.569914	0.531026	0.194439	1.30223	ENSG00000154065
ARC20.1	SDHAF4	0.719158	0.705935	0.0157418	2.43708	ENSG00000154079
ARC20.2	SDHAF4	0.0770071	0.799825	0.00609911	2.77396	ENSG00000154079
VMH20.1	SDHAF4	0.666445	0.374638	0.202525	1.27887	ENSG00000154079
VMH20.2	SDHAF4	0.411976	0.413357	0.159468	1.41248	ENSG00000154079
X10	SDHAF4	0.235413	-0.526641	0.0725743	-1.80569	ENSG00000154079
X11	SDHAF4	0.51741	-0.4276	0.301153	-1.03683	ENSG00000154079
X12	SDHAF4	0.893909	-0.205423	0.558078	-0.586752	ENSG00000154079
X13	SDHAF4	0.956737	-0.0490184	0.874426	-0.158256	ENSG00000154079
X14	SDHAF4	1.76532e-06	-1.54384	4.97545e-08	-5.68415	ENSG00000154079
X15	SDHAF4	0.0236088	-0.757691	0.00942605	-2.62331	ENSG00000154079
X16	SDHAF4	0.0691536	-0.630896	0.0311273	-2.17182	ENSG00000154079
X17	SDHAF4	0.124929	-0.589863	0.0440738	-2.02707	ENSG00000154079
X18	SDHAF4	0.964311	0.223193	0.448366	0.759739	ENSG00000154079
X19	SDHAF4	0.659036	0.214841	0.465493	0.73133	ENSG00000154079
X20	SDHAF4	0.299497	0.621737	0.0337418	2.13888	ENSG00000154079
X5	SDHAF4	0.970246	0.299542	0.308631	1.02088	ENSG00000154079
X6	SDHAF4	0.697291	0.365477	0.213833	1.24734	ENSG00000154079
X7	SDHAF4	0.942101	-0.0764246	0.868863	-0.165329	ENSG00000154079
X8	SDHAF4	0.99999	0.0742559	0.800998	0.252414	ENSG00000154079
X9	SDHAF4	0.555992	0.392423	0.181813	1.34018	ENSG00000154079
ARC20.1	CHST9	0.975081	-0.0460385	0.927069	-0.0916567	ENSG00000154080
ARC20.2	CHST9	0.503861	-0.561498	0.263467	-1.12161	ENSG00000154080
VMH20.1	CHST9	0.950874	0.114141	0.820462	0.227269	ENSG00000154080
VMH20.2	CHST9	0.56595	-0.516965	0.303339	-1.03214	ENSG00000154080
X10	CHST9	0.227828	0.910668	0.0689726	1.82912	ENSG00000154080
X11	CHST9	0.00874617	2.29565	0.000989083	3.34651	ENSG00000154080
X12	CHST9	0.0315262	2.04125	0.000535478	3.52337	ENSG00000154080
X13	CHST9	0.947023	0.098573	0.852343	0.186387	ENSG00000154080
X14	CHST9	0.0892072	-0.973164	0.0517987	-1.95731	ENSG00000154080
X15	CHST9	0.334242	0.601886	0.230477	1.20305	ENSG00000154080
X16	CHST9	0.213544	-0.758781	0.130206	-1.51997	ENSG00000154080
X17	CHST9	0.687447	0.319365	0.525222	0.63651	ENSG00000154080
X18	CHST9	0.973469	-0.320241	0.524099	-0.638238	ENSG00000154080
X19	CHST9	0.0122872	-1.65838	0.00081775	-3.40209	ENSG00000154080
X20	CHST9	0.752969	-0.321298	0.522724	-0.640356	ENSG00000154080
X5	CHST9	0.970246	0.390286	0.437407	0.778246	ENSG00000154080
X6	CHST9	0.827674	-0.413656	0.410408	-0.825024	ENSG00000154080
X7	CHST9	0.881779	-0.255966	0.746002	-0.324394	ENSG00000154080
X8	CHST9	0.99999	0.753068	0.133162	1.50831	ENSG00000154080
X9	CHST9	0.933318	-0.10494	0.834721	-0.208942	ENSG00000154080
ARC20.1	THY1	0.750629	0.368443	0.272231	1.10118	ENSG00000154096
ARC20.2	THY1	0.948673	0.042657	0.899004	0.127093	ENSG00000154096
VMH20.1	THY1	0.186615	0.927161	0.00531593	2.82025	ENSG00000154096
VMH20.2	THY1	0.00315262	1.32496	5.62014e-05	4.12284	ENSG00000154096
X10	THY1	0.0309053	-0.97039	0.00349632	-2.95797	ENSG00000154096
X11	THY1	0.00414398	-1.65134	0.000379223	-3.61994	ENSG00000154096
X12	THY1	0.587445	-0.623336	0.118244	-1.5694	ENSG00000154096
X13	THY1	0.491977	0.460044	0.192598	1.30765	ENSG00000154096
X14	THY1	0.0832415	-0.662022	0.0476478	-1.9936	ENSG00000154096
X15	THY1	9.2129e-12	-2.31131	1.4955e-13	-7.97234	ENSG00000154096
X16	THY1	0.0146655	-0.946283	0.00441898	-2.88161	ENSG00000154096
X17	THY1	0.000528949	-1.36951	3.04097e-05	-4.27511	ENSG00000154096
X18	THY1	0.931518	0.505916	0.131105	1.5164	ENSG00000154096
X19	THY1	0.00577311	1.20602	0.000259472	3.72394	ENSG00000154096
X20	THY1	0.444718	0.503661	0.132829	1.50961	ENSG00000154096
X5	THY1	0.970246	0.543497	0.104662	1.63057	ENSG00000154096
X6	THY1	0.96464	0.0801745	0.811453	0.238889	ENSG00000154096
X7	THY1	0.10385	1.26688	0.0156219	2.43993	ENSG00000154096
X8	THY1	0.99999	0.331384	0.323553	0.989794	ENSG00000154096
X9	THY1	0.261682	0.772405	0.0206363	2.33439	ENSG00000154096
ARC20.1	DNAAF1	0.733501	0.840306	0.0617283	1.87952	ENSG00000154099
ARC20.2	DNAAF1	0.0850283	1.19877	0.00739778	2.70793	ENSG00000154099
VMH20.1	DNAAF1	0.785477	0.389106	0.388722	0.863948	ENSG00000154099
VMH20.2	DNAAF1	0.976628	-0.0295072	0.947935	-0.0653875	ENSG00000154099
X10	DNAAF1	0.962997	0.0487833	0.914029	0.108104	ENSG00000154099
X11	DNAAF1	0.527832	0.641798	0.311737	1.01433	ENSG00000154099
X12	DNAAF1	0.206362	1.35025	0.0113945	2.55562	ENSG00000154099
X13	DNAAF1	0.0299618	-1.43819	0.00220888	-3.10355	ENSG00000154099
X14	DNAAF1	3.86521e-05	-2.05411	2.86525e-06	-4.82738	ENSG00000154099
X15	DNAAF1	0.00304811	-1.48199	0.000871653	-3.3835	ENSG00000154099
X16	DNAAF1	0.760811	-0.186285	0.680073	-0.413009	ENSG00000154099
X17	DNAAF1	0.0355358	-1.18621	0.00805174	-2.67858	ENSG00000154099
X18	DNAAF1	0.989621	0.0996597	0.82544	0.220863	ENSG00000154099
X19	DNAAF1	0.0687809	1.13215	0.0115092	2.55201	ENSG00000154099
X20	DNAAF1	0.320916	0.900131	0.0452127	2.01616	ENSG00000154099
X5	DNAAF1	0.970246	0.461857	0.306077	1.0263	ENSG00000154099
X6	DNAAF1	0.870823	-0.293045	0.516427	-0.650097	ENSG00000154099
X7	DNAAF1	0.598373	-0.678026	0.339043	-0.958508	ENSG00000154099
X8	DNAAF1	0.99999	0.0378606	0.933229	0.083896	ENSG00000154099
X9	DNAAF1	0.696703	0.417848	0.354585	0.928036	ENSG00000154099
ARC20.1	C16orf74	0.858742	0.211095	0.603312	0.520526	ENSG00000154102
ARC20.2	C16orf74	0.554804	-0.403102	0.320574	-0.995922	ENSG00000154102
VMH20.1	C16orf74	0.807778	0.312152	0.44204	0.77039	ENSG00000154102
VMH20.2	C16orf74	0.903946	-0.103745	0.798473	-0.255687	ENSG00000154102
X10	C16orf74	0.00433125	1.46981	0.000230553	3.75587	ENSG00000154102
X11	C16orf74	0.310785	0.849562	0.135842	1.49791	ENSG00000154102
X12	C16orf74	0.181406	1.25048	0.00912856	2.63463	ENSG00000154102
X13	C16orf74	0.959569	-0.0634344	0.882141	-0.148458	ENSG00000154102
X14	C16orf74	0.298032	-0.494782	0.2224	-1.22424	ENSG00000154102
X15	C16orf74	0.0507549	-0.915114	0.0233332	-2.2867	ENSG00000154102
X16	C16orf74	0.183415	-0.651246	0.107766	-1.61606	ENSG00000154102
X17	C16orf74	0.288235	0.594719	0.142158	1.47401	ENSG00000154102
X18	C16orf74	0.99116	0.0700732	0.863092	0.172677	ENSG00000154102
X19	C16orf74	0.170444	-0.797855	0.0484226	-1.98663	ENSG00000154102
X20	C16orf74	0.323295	-0.804236	0.046638	-2.00284	ENSG00000154102
X5	C16orf74	0.970246	0.279244	0.491716	0.688937	ENSG00000154102
X6	C16orf74	0.57869	-0.624904	0.122912	-1.54966	ENSG00000154102
X7	C16orf74	0.740305	-0.416901	0.513582	-0.654518	ENSG00000154102
X8	C16orf74	0.99999	0.260569	0.521168	0.642757	ENSG00000154102
X9	C16orf74	0.581481	0.512076	0.206662	1.26719	ENSG00000154102
ARC20.1	TBCEL	0.852661	0.214202	0.58207	0.551323	ENSG00000154114
ARC20.2	TBCEL	0.479059	0.461837	0.234661	1.19228	ENSG00000154114
VMH20.1	TBCEL	0.954749	-0.0811559	0.834877	-0.208741	ENSG00000154114
VMH20.2	TBCEL	0.995136	0.00533266	0.989072	0.013715	ENSG00000154114
X10	TBCEL	0.757981	0.234427	0.546903	0.603505	ENSG00000154114
X11	TBCEL	0.430217	0.66445	0.223882	1.22031	ENSG00000154114
X12	TBCEL	0.946024	-0.156509	0.735701	-0.338055	ENSG00000154114
X13	TBCEL	0.322117	0.702214	0.0854911	1.72882	ENSG00000154114
X14	TBCEL	0.158915	-0.630242	0.104227	-1.63264	ENSG00000154114
X15	TBCEL	0.634386	-0.245123	0.528662	-0.631227	ENSG00000154114
X16	TBCEL	0.824321	-0.119033	0.759758	-0.306245	ENSG00000154114
X17	TBCEL	0.931286	-0.0604776	0.876549	-0.155558	ENSG00000154114
X18	TBCEL	0.98159	-0.164187	0.673183	-0.422448	ENSG00000154114
X19	TBCEL	0.0186234	-1.21435	0.00157326	-3.20786	ENSG00000154114
X20	TBCEL	0.975971	0.0262408	0.946266	0.0674872	ENSG00000154114
X5	TBCEL	0.980782	0.0969833	0.803281	0.249457	ENSG00000154114
X6	TBCEL	0.936528	0.144055	0.711343	0.370615	ENSG00000154114
X7	TBCEL	0.493957	-0.733547	0.229623	-1.20526	ENSG00000154114
X8	TBCEL	0.99999	0.62552	0.106936	1.61991	ENSG00000154114
X9	TBCEL	0.882354	0.143849	0.711739	0.370084	ENSG00000154114
ARC20.1	JPH3	0.733501	0.706884	0.073716	1.79846	ENSG00000154118
ARC20.2	JPH3	0.32641	0.643546	0.10374	1.63495	ENSG00000154118
VMH20.1	JPH3	0.238963	1.00912	0.0103296	2.5908	ENSG00000154118
VMH20.2	JPH3	0.0643802	1.07166	0.00639665	2.75777	ENSG00000154118
X10	JPH3	0.231875	-0.714112	0.070778	-1.81725	ENSG00000154118
X11	JPH3	0.0939793	-1.25153	0.0239509	-2.27646	ENSG00000154118
X12	JPH3	0.992887	-0.0333351	0.943789	-0.0706031	ENSG00000154118
X13	JPH3	0.816464	0.22906	0.583518	0.549207	ENSG00000154118
X14	JPH3	0.235209	-0.546843	0.167175	-1.38672	ENSG00000154118
X15	JPH3	1.55441e-11	-2.70295	2.8176e-13	-7.86717	ENSG00000154118
X16	JPH3	0.009608	-1.1817	0.00258184	-3.05468	ENSG00000154118
X17	JPH3	0.00122159	-1.52398	8.90211e-05	-4.00604	ENSG00000154118
X18	JPH3	0.952592	0.375906	0.343082	0.950505	ENSG00000154118
X19	JPH3	0.426301	0.485015	0.220835	1.22841	ENSG00000154118
X20	JPH3	0.381606	0.690154	0.0808586	1.75522	ENSG00000154118
X5	JPH3	0.970246	0.700901	0.0762136	1.78296	ENSG00000154118
X6	JPH3	0.86062	0.270974	0.494571	0.684397	ENSG00000154118
X7	JPH3	0.68469	0.482181	0.439129	0.775321	ENSG00000154118
X8	JPH3	0.99999	0.373	0.346838	0.943115	ENSG00000154118
X9	JPH3	0.505979	0.597169	0.131311	1.51559	ENSG00000154118
ARC20.1	ANKH	0.925355	0.0398388	0.794106	0.261355	ENSG00000154122
ARC20.2	ANKH	0.920634	-0.0292934	0.847774	-0.192226	ENSG00000154122
VMH20.1	ANKH	0.68545	0.183037	0.229645	1.20521	ENSG00000154122
VMH20.2	ANKH	0.24719	0.284476	0.0611026	1.8841	ENSG00000154122
X10	ANKH	0.147747	-0.319344	0.0352353	-2.12104	ENSG00000154122
X11	ANKH	4.97066e-10	-1.41804	1.68098e-12	-7.56696	ENSG00000154122
X12	ANKH	0.0219764	-0.644644	0.00030917	-3.67618	ENSG00000154122
X13	ANKH	0.74965	0.115156	0.473113	0.718877	ENSG00000154122
X14	ANKH	0.480982	-0.128859	0.397473	-0.848087	ENSG00000154122
X15	ANKH	0.0395142	0.35986	0.0173504	2.40055	ENSG00000154122
X16	ANKH	0.0275384	-0.389839	0.00987546	-2.60681	ENSG00000154122
X17	ANKH	0.488417	0.155302	0.307949	1.02232	ENSG00000154122
X18	ANKH	0.906166	0.275746	0.0696656	1.82454	ENSG00000154122
X19	ANKH	0.477133	-0.168986	0.267207	-1.11283	ENSG00000154122
X20	ANKH	0.392555	0.258285	0.0893928	1.70747	ENSG00000154122
X5	ANKH	0.974893	0.0477501	0.754446	0.313241	ENSG00000154122
X6	ANKH	0.888363	-0.0896963	0.556652	-0.58888	ENSG00000154122
X7	ANKH	0.329954	0.38204	0.109904	1.60625	ENSG00000154122
X8	ANKH	0.99999	0.107093	0.482765	0.703265	ENSG00000154122
X9	ANKH	0.302108	0.327846	0.0306714	2.17781	ENSG00000154122
ARC20.1	OTULIN	0.94069	0.0821381	0.834055	0.209796	ENSG00000154124
ARC20.2	OTULIN	0.874551	0.115367	0.76854	0.294713	ENSG00000154124
VMH20.1	OTULIN	0.904536	0.161578	0.680192	0.412846	ENSG00000154124
VMH20.2	OTULIN	0.749129	-0.243709	0.533992	-0.623078	ENSG00000154124
X10	OTULIN	0.491929	0.452534	0.247559	1.15992	ENSG00000154124
X11	OTULIN	0.303155	0.830199	0.130858	1.51738	ENSG00000154124
X12	OTULIN	0.859723	0.337709	0.469257	0.725164	ENSG00000154124
X13	OTULIN	0.740743	0.30361	0.46175	0.737487	ENSG00000154124
X14	OTULIN	0.00536343	-1.21909	0.00162553	-3.19792	ENSG00000154124
X15	OTULIN	0.982067	0.0132179	0.9731	0.0337653	ENSG00000154124
X16	OTULIN	0.170528	0.646064	0.0981183	1.66234	ENSG00000154124
X17	OTULIN	0.0927874	0.848085	0.0294836	2.19377	ENSG00000154124
X18	OTULIN	0.683472	-1.11962	0.0038831	-2.92394	ENSG00000154124
X19	OTULIN	0.899127	0.0929793	0.812527	0.237502	ENSG00000154124
X20	OTULIN	0.945861	0.058316	0.881759	0.148944	ENSG00000154124
X5	OTULIN	0.97104	0.190824	0.62637	0.487647	ENSG00000154124
X6	OTULIN	0.240104	-0.984115	0.0113551	-2.55687	ENSG00000154124
X7	OTULIN	0.12112	-1.42051	0.0202099	-2.34243	ENSG00000154124
X8	OTULIN	0.99999	0.44443	0.256185	1.13894	ENSG00000154124
X9	OTULIN	0.913987	0.104385	0.790041	0.266639	ENSG00000154124
ARC20.1	UBASH3B	0.920567	0.130002	0.775056	0.286182	ENSG00000154127
ARC20.2	UBASH3B	0.616404	-0.383763	0.398495	-0.846248	ENSG00000154127
VMH20.1	UBASH3B	0.670301	0.572832	0.207035	1.26614	ENSG00000154127
VMH20.2	UBASH3B	0.275146	0.811136	0.0733648	1.80067	ENSG00000154127
X10	UBASH3B	0.412546	-0.604665	0.182793	-1.33716	ENSG00000154127
X11	UBASH3B	0.0820533	-1.47776	0.0199625	-2.34716	ENSG00000154127
X12	UBASH3B	0.12316	-1.51925	0.00459819	-2.86849	ENSG00000154127
X13	UBASH3B	0.308557	0.837689	0.0791166	1.76547	ENSG00000154127
X14	UBASH3B	7.36732e-05	-1.99658	6.51274e-06	-4.6408	ENSG00000154127
X15	UBASH3B	0.00899764	-1.33214	0.00304648	-3.00219	ENSG00000154127
X16	UBASH3B	0.644076	-0.276794	0.542705	-0.609843	ENSG00000154127
X17	UBASH3B	0.0367506	-1.187	0.00845377	-2.66158	ENSG00000154127
X18	UBASH3B	0.8705	0.957801	0.0341873	2.13348	ENSG00000154127
X19	UBASH3B	0.0180839	1.4242	0.00151056	3.22019	ENSG00000154127
X20	UBASH3B	0.376672	0.797975	0.0782004	1.77093	ENSG00000154127
X5	UBASH3B	0.970246	0.580326	0.201139	1.28283	ENSG00000154127
X6	UBASH3B	0.984606	0.0450339	0.921151	0.0991181	ENSG00000154127
X7	UBASH3B	0.598697	0.682132	0.33941	0.957779	ENSG00000154127
X8	UBASH3B	0.99999	0.233167	0.608185	0.513533	ENSG00000154127
X9	UBASH3B	0.278716	1.01519	0.0246763	2.26472	ENSG00000154127
ARC20.1	ROBO4	0.780233	-0.426593	0.379879	-0.880201	ENSG00000154133
ARC20.2	ROBO4	0.239695	-0.93323	0.0537781	-1.94086	ENSG00000154133
VMH20.1	ROBO4	0.957291	0.0946212	0.845718	0.194855	ENSG00000154133
VMH20.2	ROBO4	0.311811	-0.813871	0.0929648	-1.68858	ENSG00000154133
X10	ROBO4	0.797397	-0.250261	0.606691	-0.515674	ENSG00000154133
X11	ROBO4	0.0170304	2.04917	0.00241202	3.07606	ENSG00000154133
X12	ROBO4	0.25133	1.37228	0.0169679	2.40895	ENSG00000154133
X13	ROBO4	0.0134552	1.697	0.000766922	3.42068	ENSG00000154133
X14	ROBO4	0.507844	-0.388316	0.424137	-0.801019	ENSG00000154133
X15	ROBO4	0.935556	-0.0574989	0.905864	-0.118417	ENSG00000154133
X16	ROBO4	0.000162358	2.05717	1.44074e-05	4.45512	ENSG00000154133
X17	ROBO4	0.233251	0.785526	0.105006	1.62895	ENSG00000154133
X18	ROBO4	0.948963	0.515065	0.28881	1.06376	ENSG00000154133
X19	ROBO4	0.00167387	-1.95537	3.91721e-05	-4.21284	ENSG00000154133
X20	ROBO4	0.182101	-1.32903	0.00576416	-2.79305	ENSG00000154133
X5	ROBO4	0.994552	0.0251967	0.958678	0.0518821	ENSG00000154133
X6	ROBO4	0.520114	-0.820893	0.0901625	-1.70335	ENSG00000154133
X7	ROBO4	0.458153	-0.980507	0.198445	-1.29057	ENSG00000154133
X8	ROBO4	0.99999	0.462121	0.341392	0.953846	ENSG00000154133
X9	ROBO4	0.933172	-0.102262	0.833437	-0.210589	ENSG00000154133
ARC20.1	ROBO3	0.91256	0.141596	0.751427	0.317224	ENSG00000154134
ARC20.2	ROBO3	0.762225	-0.238534	0.593509	-0.534676	ENSG00000154134
VMH20.1	ROBO3	0.842972	0.288053	0.519137	0.645897	ENSG00000154134
VMH20.2	ROBO3	0.771644	-0.254143	0.569543	-0.569732	ENSG00000154134
X10	ROBO3	0.0737497	1.10711	0.0125202	2.52149	ENSG00000154134
X11	ROBO3	0.0123362	1.96338	0.00154692	3.21299	ENSG00000154134
X12	ROBO3	0.370694	1.09559	0.0385111	2.08408	ENSG00000154134
X13	ROBO3	0.377631	-0.742468	0.113532	-1.58996	ENSG00000154134
X14	ROBO3	0.0199365	-1.16856	0.00832627	-2.66689	ENSG00000154134
X15	ROBO3	0.462333	-0.418825	0.348196	-0.940456	ENSG00000154134
X16	ROBO3	0.484548	-0.397673	0.373186	-0.89266	ENSG00000154134
X17	ROBO3	0.348618	0.588439	0.187053	1.3242	ENSG00000154134
X18	ROBO3	0.929942	0.749592	0.0923702	1.69169	ENSG00000154134
X19	ROBO3	0.220938	-0.795013	0.0741191	-1.79593	ENSG00000154134
X20	ROBO3	0.882626	-0.140075	0.754007	-0.31382	ENSG00000154134
X5	ROBO3	0.970246	0.409936	0.358638	0.920228	ENSG00000154134
X6	ROBO3	0.804201	0.40494	0.364531	0.908979	ENSG00000154134
X7	ROBO3	0.00211123	-2.78484	5.08352e-05	-4.148	ENSG00000154134
X8	ROBO3	0.99999	-0.138332	0.756976	-0.309907	ENSG00000154134
X9	ROBO3	0.923899	-0.106554	0.811606	-0.238691	ENSG00000154134
ARC20.1	TBRG1	0.911661	-0.0606543	0.74887	-0.320601	ENSG00000154144
ARC20.2	TBRG1	0.520111	-0.202828	0.283607	-1.07534	ENSG00000154144
VMH20.1	TBRG1	0.753239	0.182856	0.333952	0.968686	ENSG00000154144
VMH20.2	TBRG1	0.522272	0.214293	0.257197	1.13651	ENSG00000154144
X10	TBRG1	0.977822	-0.0126738	0.946653	-0.0669999	ENSG00000154144
X11	TBRG1	0.376485	-0.354023	0.182628	-1.33767	ENSG00000154144
X12	TBRG1	0.622953	-0.331923	0.140209	-1.4813	ENSG00000154144
X13	TBRG1	0.705826	-0.163335	0.412372	-0.821561	ENSG00000154144
X14	TBRG1	0.9865	0.00435924	0.981629	0.0230573	ENSG00000154144
X15	TBRG1	0.0671851	-0.401588	0.0327951	-2.15054	ENSG00000154144
X16	TBRG1	0.792664	0.0679695	0.719536	0.359621	ENSG00000154144
X17	TBRG1	0.336916	0.254463	0.17804	1.3519	ENSG00000154144
X18	TBRG1	0.969368	0.129524	0.494023	0.685268	ENSG00000154144
X19	TBRG1	0.634276	0.147116	0.436969	0.778991	ENSG00000154144
X20	TBRG1	0.83735	0.0820411	0.664948	0.433779	ENSG00000154144
X5	TBRG1	0.970246	0.120546	0.524489	0.637638	ENSG00000154144
X6	TBRG1	0.597783	-0.281974	0.135568	-1.49896	ENSG00000154144
X7	TBRG1	0.49653	0.35526	0.231826	1.19956	ENSG00000154144
X8	TBRG1	0.99999	0.0301147	0.873737	0.159131	ENSG00000154144
X9	TBRG1	0.750188	0.142967	0.450179	0.756703	ENSG00000154144
ARC20.1	NRGN	0.921376	0.164563	0.779057	0.280952	ENSG00000154146
ARC20.2	NRGN	0.159323	-1.32086	0.0233839	-2.28585	ENSG00000154146
VMH20.1	NRGN	0.000893639	2.84293	5.43981e-07	5.19021	ENSG00000154146
VMH20.2	NRGN	8.10002e-08	3.6517	4.38283e-11	7.00235	ENSG00000154146
X10	NRGN	0.226641	-1.06422	0.0684304	-1.83274	ENSG00000154146
X11	NRGN	0.116095	-1.75512	0.0322726	-2.15711	ENSG00000154146
X12	NRGN	0.24932	-1.66355	0.0164246	-2.42119	ENSG00000154146
X13	NRGN	0.0507465	-1.72635	0.00473339	-2.85891	ENSG00000154146
X14	NRGN	0.580794	-0.393802	0.501758	-0.673031	ENSG00000154146
X15	NRGN	4.47096e-05	-2.56507	7.06621e-06	-4.62196	ENSG00000154146
X16	NRGN	0.960134	0.0430625	0.941482	0.0735055	ENSG00000154146
X17	NRGN	0.017693	-1.71239	0.00314489	-2.99203	ENSG00000154146
X18	NRGN	0.948904	0.627788	0.283812	1.07488	ENSG00000154146
X19	NRGN	0.948179	0.0755565	0.89752	0.12897	ENSG00000154146
X20	NRGN	0.884513	0.181075	0.757544	0.30916	ENSG00000154146
X5	NRGN	0.970246	1.43818	0.0134481	2.49536	ENSG00000154146
X6	NRGN	0.96724	0.130413	0.824062	0.222636	ENSG00000154146
X7	NRGN	0.0191427	2.95832	0.00113419	3.30607	ENSG00000154146
X8	NRGN	0.99999	0.000473844	0.999356	0.00080881	ENSG00000154146
X9	NRGN	0.822646	0.320264	0.584965	0.547095	ENSG00000154146
ARC20.1	RETREG1	0.953911	0.043389	0.871133	0.162441	ENSG00000154153
ARC20.2	RETREG1	0.969158	0.02073	0.938218	0.0776135	ENSG00000154153
VMH20.1	RETREG1	0.957291	-0.0522571	0.845096	-0.195651	ENSG00000154153
VMH20.2	RETREG1	0.72148	0.182565	0.49459	0.684367	ENSG00000154153
X10	RETREG1	0.0675407	-0.673553	0.0110733	-2.56591	ENSG00000154153
X11	RETREG1	0.7815	0.185148	0.622293	0.493422	ENSG00000154153
X12	RETREG1	0.958257	-0.0877013	0.783068	-0.275719	ENSG00000154153
X13	RETREG1	0.437732	-0.399925	0.15442	-1.42988	ENSG00000154153
X14	RETREG1	0.198514	-0.397047	0.136362	-1.49591	ENSG00000154153
X15	RETREG1	0.000223172	1.06756	4.44834e-05	4.18129	ENSG00000154153
X16	RETREG1	0.000653285	-1.02959	8.46687e-05	-4.0189	ENSG00000154153
X17	RETREG1	0.454802	0.29047	0.276628	1.09111	ENSG00000154153
X18	RETREG1	0.985954	0.0832756	0.755521	0.311824	ENSG00000154153
X19	RETREG1	0.115466	0.590346	0.0262795	2.23982	ENSG00000154153
X20	RETREG1	0.948211	0.0384415	0.885717	0.143922	ENSG00000154153
X5	RETREG1	0.980674	0.069472	0.795063	0.260112	ENSG00000154153
X6	RETREG1	0.998267	-0.00479177	0.985707	-0.0179386	ENSG00000154153
X7	RETREG1	0.78556	-0.228068	0.587202	-0.543835	ENSG00000154153
X8	RETREG1	0.99999	0.0120217	0.964153	0.0450026	ENSG00000154153
X9	RETREG1	0.77642	0.180226	0.500166	0.675541	ENSG00000154153
ARC20.1	CDH12	0.733501	1.09384	0.0303749	2.18174	ENSG00000154162
ARC20.2	CDH12	0.221209	1.01093	0.0455834	2.01266	ENSG00000154162
VMH20.1	CDH12	0.621443	0.716385	0.157669	1.41863	ENSG00000154162
VMH20.2	CDH12	0.697319	0.372703	0.463149	0.735182	ENSG00000154162
X10	CDH12	0.138388	-1.08511	0.0317397	-2.16389	ENSG00000154162
X11	CDH12	0.0276765	-2.00343	0.0046087	-2.86774	ENSG00000154162
X12	CDH12	0.976848	-0.095443	0.874743	-0.157852	ENSG00000154162
X13	CDH12	0.000623859	2.25819	1.52747e-05	4.44123	ENSG00000154162
X14	CDH12	0.116758	-0.911384	0.0717528	-1.81095	ENSG00000154162
X15	CDH12	0.000488102	-1.92916	0.000108053	-3.95606	ENSG00000154162
X16	CDH12	0.01044	-1.4979	0.00286615	-3.02163	ENSG00000154162
X17	CDH12	0.0362791	-1.32923	0.00831064	-2.66755	ENSG00000154162
X18	CDH12	0.77164	-1.32158	0.0087003	-2.65152	ENSG00000154162
X19	CDH12	0.0721783	1.26219	0.0122925	2.52817	ENSG00000154162
X20	CDH12	0.300282	1.07097	0.0340597	2.13502	ENSG00000154162
X5	CDH12	0.970246	1.02577	0.0424712	2.04283	ENSG00000154162
X6	CDH12	0.794834	-0.479576	0.344921	-0.94688	ENSG00000154162
X7	CDH12	0.104923	-1.91168	0.0158744	-2.43394	ENSG00000154162
X8	CDH12	0.99999	1.45933	0.00369559	2.94003	ENSG00000154162
X9	CDH12	0.764503	0.359934	0.478647	0.709904	ENSG00000154162
ARC20.1	TOMM70	0.813953	0.18444	0.474056	0.717344	ENSG00000154174
ARC20.2	TOMM70	0.761586	0.137927	0.592474	0.536175	ENSG00000154174
VMH20.1	TOMM70	0.408476	0.519388	0.0427953	2.0396	ENSG00000154174
VMH20.2	TOMM70	0.0490809	0.732421	0.00407011	2.90859	ENSG00000154174
X10	TOMM70	0.333967	-0.391727	0.127397	-1.53125	ENSG00000154174
X11	TOMM70	0.0281619	-1.01329	0.00471047	-2.86051	ENSG00000154174
X12	TOMM70	0.688002	-0.395809	0.196383	-1.29655	ENSG00000154174
X13	TOMM70	0.0540323	0.750901	0.00517847	2.82901	ENSG00000154174
X14	TOMM70	1.91513e-07	-1.46547	2.52587e-09	-6.26313	ENSG00000154174
X15	TOMM70	3.86139e-05	-1.13522	5.97034e-06	-4.6608	ENSG00000154174
X16	TOMM70	0.320834	-0.315426	0.220016	-1.2306	ENSG00000154174
X17	TOMM70	0.407426	-0.30533	0.235287	-1.19068	ENSG00000154174
X18	TOMM70	0.98159	0.1275	0.620815	0.49552	ENSG00000154174
X19	TOMM70	0.303989	0.393464	0.125708	1.53812	ENSG00000154174
X20	TOMM70	0.469559	0.364413	0.156382	1.42307	ENSG00000154174
X5	TOMM70	0.970246	0.305498	0.235167	1.19099	ENSG00000154174
X6	TOMM70	0.976667	0.0394039	0.87852	0.153055	ENSG00000154174
X7	TOMM70	0.609974	0.377118	0.351292	0.934418	ENSG00000154174
X8	TOMM70	0.99999	0.262257	0.308388	1.02139	ENSG00000154174
X9	TOMM70	0.349452	0.50806	0.0475784	1.99423	ENSG00000154174
ARC20.1	ABI3BP	0.913805	-0.138339	0.756755	-0.310199	ENSG00000154175
ARC20.2	ABI3BP	0.355358	-0.684299	0.124329	-1.54379	ENSG00000154175
VMH20.1	ABI3BP	0.674423	-0.556574	0.211792	-1.25294	ENSG00000154175
VMH20.2	ABI3BP	0.0537235	-1.24988	0.00467957	-2.86269	ENSG00000154175
X10	ABI3BP	0.000125669	2.03706	2.65315e-06	4.8446	ENSG00000154175
X11	ABI3BP	0.506013	0.662762	0.290535	1.05995	ENSG00000154175
X12	ABI3BP	0.43642	1.02005	0.053988	1.93914	ENSG00000154175
X13	ABI3BP	0.473324	-0.629336	0.179822	-1.34634	ENSG00000154175
X14	ABI3BP	0.473208	0.383731	0.389768	0.862041	ENSG00000154175
X15	ABI3BP	0.152926	0.758415	0.0882252	1.71378	ENSG00000154175
X16	ABI3BP	0.962722	0.0304044	0.945727	0.0681654	ENSG00000154175
X17	ABI3BP	0.00171226	1.66558	0.000143837	3.88141	ENSG00000154175
X18	ABI3BP	0.985075	-0.145269	0.74498	-0.325746	ENSG00000154175
X19	ABI3BP	0.105349	-1.01262	0.0224378	-2.30197	ENSG00000154175
X20	ABI3BP	0.444265	-0.669623	0.132664	-1.51026	ENSG00000154175
X5	ABI3BP	0.970246	0.25238	0.571901	0.566251	ENSG00000154175
X6	ABI3BP	0.769698	0.456101	0.306526	1.02534	ENSG00000154175
X7	ABI3BP	0.0541662	-1.92481	0.00559431	-2.80312	ENSG00000154175
X8	ABI3BP	0.99999	-0.34011	0.446056	-0.763619	ENSG00000154175
X9	ABI3BP	0.639261	-0.49413	0.267838	-1.11136	ENSG00000154175
ARC20.1	ANGPT1	0.874161	-0.210678	0.650141	-0.454298	ENSG00000154188
ARC20.2	ANGPT1	0.884376	-0.126074	0.786099	-0.271769	ENSG00000154188
VMH20.1	ANGPT1	0.861777	-0.262283	0.572237	-0.565757	ENSG00000154188
VMH20.2	ANGPT1	0.294558	-0.801464	0.0832773	-1.74128	ENSG00000154188
X10	ANGPT1	0.00261906	1.75329	0.000118686	3.93169	ENSG00000154188
X11	ANGPT1	0.039934	1.73149	0.00744659	2.70567	ENSG00000154188
X12	ANGPT1	0.907743	0.294119	0.594929	0.532619	ENSG00000154188
X13	ANGPT1	0.618309	-0.494522	0.311434	-1.01496	ENSG00000154188
X14	ANGPT1	0.209138	-0.674954	0.145116	-1.46311	ENSG00000154188
X15	ANGPT1	0.497207	0.405356	0.382397	0.87555	ENSG00000154188
X16	ANGPT1	0.121254	0.858203	0.0634861	1.86686	ENSG00000154188
X17	ANGPT1	0.0173884	1.35942	0.00307193	2.99953	ENSG00000154188
X18	ANGPT1	0.93903	-0.581926	0.209436	-1.25945	ENSG00000154188
X19	ANGPT1	0.039139	-1.29481	0.00485498	-2.85049	ENSG00000154188
X20	ANGPT1	0.696706	-0.358265	0.440281	-0.773367	ENSG00000154188
X5	ANGPT1	0.973842	0.161571	0.727987	0.348325	ENSG00000154188
X6	ANGPT1	0.742286	0.512463	0.269251	1.10808	ENSG00000154188
X7	ANGPT1	0.339959	-1.14529	0.115496	-1.58131	ENSG00000154188
X8	ANGPT1	0.99999	-0.731566	0.114151	-1.58722	ENSG00000154188
X9	ANGPT1	0.876028	-0.181673	0.695727	-0.391698	ENSG00000154188
ARC20.1	PITPNC1	0.85834	0.120157	0.598777	0.527058	ENSG00000154217
ARC20.2	PITPNC1	0.892488	0.0580216	0.799466	0.2544	ENSG00000154217
VMH20.1	PITPNC1	0.880126	-0.115822	0.612037	-0.508021	ENSG00000154217
VMH20.2	PITPNC1	0.130819	-0.526445	0.0202656	-2.34137	ENSG00000154217
X10	PITPNC1	0.00613136	0.800501	0.000364108	3.63119	ENSG00000154217
X11	PITPNC1	0.940863	-0.0469344	0.883778	-0.146381	ENSG00000154217
X12	PITPNC1	0.745992	0.302397	0.265601	1.11659	ENSG00000154217
X13	PITPNC1	0.140648	0.549739	0.0213184	2.32184	ENSG00000154217
X14	PITPNC1	0.762298	0.0871128	0.70273	0.382223	ENSG00000154217
X15	PITPNC1	4.67394e-11	-1.52164	1.04954e-12	-7.64664	ENSG00000154217
X16	PITPNC1	0.255514	-0.316965	0.163954	-1.39738	ENSG00000154217
X17	PITPNC1	0.87238	0.0646461	0.777097	0.283513	ENSG00000154217
X18	PITPNC1	0.948963	0.223916	0.3264	0.983971	ENSG00000154217
X19	PITPNC1	0.502724	0.240672	0.291263	1.05834	ENSG00000154217
X20	PITPNC1	0.547559	-0.262265	0.250096	-1.1537	ENSG00000154217
X5	PITPNC1	0.970246	0.156801	0.492227	0.688123	ENSG00000154217
X6	PITPNC1	0.513732	0.391531	0.0853077	1.72984	ENSG00000154217
X7	PITPNC1	0.512378	-0.415665	0.245971	-1.16384	ENSG00000154217
X8	PITPNC1	0.99999	0.217379	0.34077	0.955079	ENSG00000154217
X9	PITPNC1	0.806077	-0.134552	0.555667	-0.590352	ENSG00000154217
ARC20.1	CC2D1B	0.78811	0.264367	0.40174	0.84043	ENSG00000154222
ARC20.2	CC2D1B	0.228985	0.617003	0.0493658	1.97827	ENSG00000154222
VMH20.1	CC2D1B	0.960489	-0.0559994	0.859146	-0.177706	ENSG00000154222
VMH20.2	CC2D1B	0.688397	-0.238164	0.450054	-0.756913	ENSG00000154222
X10	CC2D1B	0.960248	0.0360382	0.90907	0.114367	ENSG00000154222
X11	CC2D1B	0.202915	0.796744	0.0712571	1.81415	ENSG00000154222
X12	CC2D1B	0.893493	-0.221006	0.556343	-0.589342	ENSG00000154222
X13	CC2D1B	0.337399	0.555133	0.0935178	1.68571	ENSG00000154222
X14	CC2D1B	9.49603e-05	-1.3646	8.98542e-06	-4.56618	ENSG00000154222
X15	CC2D1B	0.0228814	0.815642	0.00907416	2.63673	ENSG00000154222
X16	CC2D1B	0.734099	-0.144386	0.647109	-0.458523	ENSG00000154222
X17	CC2D1B	0.256015	0.488294	0.12053	1.55966	ENSG00000154222
X18	CC2D1B	0.98159	-0.169898	0.590178	-0.539508	ENSG00000154222
X19	CC2D1B	0.85424	0.105997	0.736894	0.33647	ENSG00000154222
X20	CC2D1B	0.995969	-0.00346615	0.991236	-0.0109985	ENSG00000154222
X5	CC2D1B	0.980782	-0.0697669	0.825024	-0.221398	ENSG00000154222
X6	CC2D1B	0.957052	0.0877934	0.780833	0.278634	ENSG00000154222
X7	CC2D1B	0.00728842	-1.77071	0.000278522	-3.70468	ENSG00000154222
X8	CC2D1B	0.99999	-0.0373548	0.905775	-0.11853	ENSG00000154222
X9	CC2D1B	0.625218	-0.362373	0.249997	-1.15394	ENSG00000154222
ARC20.1	PRKCA	0.869215	-0.0792078	0.63776	-0.471602	ENSG00000154229
ARC20.2	PRKCA	0.0223588	-0.553353	0.00084233	-3.39347	ENSG00000154229
VMH20.1	PRKCA	0.794237	0.138281	0.410805	0.824324	ENSG00000154229
VMH20.2	PRKCA	0.61993	0.153555	0.360847	0.915997	ENSG00000154229
X10	PRKCA	5.00468e-10	1.12516	8.46242e-13	7.683	ENSG00000154229
X11	PRKCA	2.12706e-05	-1.15186	4.68711e-07	-5.22192	ENSG00000154229
X12	PRKCA	0.814864	-0.174111	0.384513	-0.871656	ENSG00000154229
X13	PRKCA	0.589451	-0.190195	0.28205	-1.07884	ENSG00000154229
X14	PRKCA	0.769363	-0.0620915	0.711758	-0.370058	ENSG00000154229
X15	PRKCA	0.665381	0.0968603	0.564168	0.57769	ENSG00000154229
X16	PRKCA	0.0328598	-0.417364	0.0122794	-2.52856	ENSG00000154229
X17	PRKCA	0.0151215	0.501335	0.00254769	3.05887	ENSG00000154229
X18	PRKCA	0.956822	0.138043	0.411636	0.822857	ENSG00000154229
X19	PRKCA	0.125451	-0.362506	0.0300825	-2.18566	ENSG00000154229
X20	PRKCA	0.562486	-0.186302	0.267414	-1.11235	ENSG00000154229
X5	PRKCA	0.970246	0.234148	0.163041	1.40043	ENSG00000154229
X6	PRKCA	0.528918	0.281035	0.0936672	1.68494	ENSG00000154229
X7	PRKCA	0.737089	0.174345	0.509307	0.661185	ENSG00000154229
X8	PRKCA	0.99999	-0.0675668	0.688009	-0.402182	ENSG00000154229
X9	PRKCA	0.738822	-0.133625	0.426705	-0.796579	ENSG00000154229
ARC20.1	LRRK1	0.938976	0.0879277	0.826947	0.218926	ENSG00000154237
ARC20.2	LRRK1	0.998778	0.00190806	0.996215	0.00475028	ENSG00000154237
VMH20.1	LRRK1	0.768848	0.369208	0.358108	0.921247	ENSG00000154237
VMH20.2	LRRK1	0.816577	-0.188052	0.640006	-0.468452	ENSG00000154237
X10	LRRK1	0.220366	0.736702	0.0657714	1.85082	ENSG00000154237
X11	LRRK1	0.667815	0.407738	0.470565	0.723029	ENSG00000154237
X12	LRRK1	0.835006	-0.392218	0.412513	-0.821313	ENSG00000154237
X13	LRRK1	0.763851	-0.288863	0.494923	-0.683839	ENSG00000154237
X14	LRRK1	0.05333	-0.87881	0.0278463	-2.21673	ENSG00000154237
X15	LRRK1	0.587142	-0.286411	0.476015	-0.714165	ENSG00000154237
X16	LRRK1	0.817985	-0.127636	0.750931	-0.31788	ENSG00000154237
X17	LRRK1	0.987535	0.0128357	0.97454	0.0319574	ENSG00000154237
X18	LRRK1	0.98159	0.180248	0.653973	0.44897	ENSG00000154237
X19	LRRK1	0.553734	-0.379961	0.344242	-0.948218	ENSG00000154237
X20	LRRK1	0.994601	0.00541444	0.98926	0.0134796	ENSG00000154237
X5	LRRK1	0.972305	0.187247	0.641456	0.466422	ENSG00000154237
X6	LRRK1	0.767938	0.412989	0.303837	1.03107	ENSG00000154237
X7	LRRK1	0.833176	0.276305	0.661894	0.437996	ENSG00000154237
X8	LRRK1	0.99999	-0.187854	0.640375	-0.467936	ENSG00000154237
X9	LRRK1	0.774616	0.273115	0.496857	0.680773	ENSG00000154237
ARC20.1	CEP112	0.75082	0.424079	0.273728	1.09774	ENSG00000154240
ARC20.2	CEP112	0.914292	0.0802667	0.836127	0.207138	ENSG00000154240
VMH20.1	CEP112	0.930655	-0.117662	0.761712	-0.303676	ENSG00000154240
VMH20.2	CEP112	0.381707	-0.575123	0.137166	-1.49283	ENSG00000154240
X10	CEP112	0.0629817	0.990339	0.0100319	2.60122	ENSG00000154240
X11	CEP112	0.106938	1.1859	0.0286999	2.20462	ENSG00000154240
X12	CEP112	0.400473	0.918778	0.0456677	2.01187	ENSG00000154240
X13	CEP112	0.557608	-0.468998	0.250221	-1.15339	ENSG00000154240
X14	CEP112	0.011788	-1.09432	0.00435641	-2.8863	ENSG00000154240
X15	CEP112	0.00261625	-1.29089	0.000729576	-3.43508	ENSG00000154240
X16	CEP112	0.168551	0.642052	0.0967552	1.66917	ENSG00000154240
X17	CEP112	0.253281	0.603478	0.1187	1.56744	ENSG00000154240
X18	CEP112	0.98159	0.184633	0.634144	0.476683	ENSG00000154240
X19	CEP112	0.825916	0.153366	0.69263	0.3959	ENSG00000154240
X20	CEP112	0.877781	-0.127096	0.743249	-0.328038	ENSG00000154240
X5	CEP112	0.970246	0.261717	0.499806	0.676109	ENSG00000154240
X6	CEP112	0.623779	-0.557233	0.149901	-1.44582	ENSG00000154240
X7	CEP112	0.950136	0.0871225	0.886386	0.143073	ENSG00000154240
X8	CEP112	0.99999	0.16628	0.668237	0.429248	ENSG00000154240
X9	CEP112	0.487655	-0.603754	0.118561	-1.56804	ENSG00000154240
ARC20.1	ABCA9	0.888598	0.178178	0.68612	0.404755	ENSG00000154258
ARC20.2	ABCA9	0.863762	-0.140143	0.750607	-0.318307	ENSG00000154258
VMH20.1	ABCA9	0.960964	0.0775273	0.860442	0.176053	ENSG00000154258
VMH20.2	ABCA9	0.855121	-0.164959	0.708297	-0.374714	ENSG00000154258
X10	ABCA9	0.723646	-0.29694	0.500459	-0.675079	ENSG00000154258
X11	ABCA9	0.0296927	1.72026	0.00504886	2.83747	ENSG00000154258
X12	ABCA9	0.915316	0.267407	0.610541	0.51016	ENSG00000154258
X13	ABCA9	0.404597	0.699591	0.130727	1.5179	ENSG00000154258
X14	ABCA9	2.30226e-05	-2.05859	1.47618e-06	-4.97443	ENSG00000154258
X15	ABCA9	0.330874	-0.531083	0.227483	-1.21084	ENSG00000154258
X16	ABCA9	0.000313044	1.78914	3.303e-05	4.25486	ENSG00000154258
X17	ABCA9	0.0356447	-1.15686	0.00809329	-2.67679	ENSG00000154258
X18	ABCA9	0.98159	0.166364	0.705936	0.377896	ENSG00000154258
X19	ABCA9	0.280156	-0.701608	0.110395	-1.60403	ENSG00000154258
X20	ABCA9	0.863411	0.16423	0.709533	0.37305	ENSG00000154258
X5	ABCA9	0.980782	0.0972897	0.825382	0.220937	ENSG00000154258
X6	ABCA9	0.881151	0.271337	0.538155	0.616741	ENSG00000154258
X7	ABCA9	0.837579	0.297101	0.668024	0.429541	ENSG00000154258
X8	ABCA9	0.99999	0.0127834	0.976875	0.0290263	ENSG00000154258
X9	ABCA9	0.640547	0.483217	0.272416	1.10076	ENSG00000154258
ARC20.1	ABCA6	0.77219	-0.41556	0.347836	-0.94116	ENSG00000154262
ARC20.2	ABCA6	0.391749	-0.632539	0.152362	-1.43709	ENSG00000154262
VMH20.1	ABCA6	0.835817	-0.295861	0.504131	-0.669297	ENSG00000154262
VMH20.2	ABCA6	0.681646	-0.341404	0.440707	-0.772645	ENSG00000154262
X10	ABCA6	0.791997	-0.234059	0.597256	-0.529255	ENSG00000154262
X11	ABCA6	4.73599e-05	2.92432	1.2877e-06	5.00435	ENSG00000154262
X12	ABCA6	0.993779	-0.029289	0.955748	-0.0555643	ENSG00000154262
X13	ABCA6	0.412181	-0.693755	0.135925	-1.49759	ENSG00000154262
X14	ABCA6	0.230589	-0.616503	0.163042	-1.40043	ENSG00000154262
X15	ABCA6	2.11194e-05	2.0101	3.01578e-06	4.81588	ENSG00000154262
X16	ABCA6	0.82132	0.137945	0.755548	0.311789	ENSG00000154262
X17	ABCA6	0.00180757	1.64482	0.000154899	3.8619	ENSG00000154262
X18	ABCA6	0.930936	-0.697049	0.114543	-1.58549	ENSG00000154262
X19	ABCA6	0.797236	-0.201054	0.649976	-0.454528	ENSG00000154262
X20	ABCA6	0.875401	-0.14778	0.738747	-0.334008	ENSG00000154262
X5	ABCA6	0.970246	0.340581	0.441829	0.770747	ENSG00000154262
X6	ABCA6	0.555972	-0.706583	0.10963	-1.6075	ENSG00000154262
X7	ABCA6	0.53716	-0.768535	0.268966	-1.10874	ENSG00000154262
X8	ABCA6	0.99999	-0.445785	0.313814	-1.00997	ENSG00000154262
X9	ABCA6	0.94399	0.0790032	0.858508	0.17852	ENSG00000154262
ARC20.1	ABCA5	0.733649	0.478118	0.1429	1.47126	ENSG00000154265
ARC20.2	ABCA5	0.221485	0.650427	0.0457035	2.01154	ENSG00000154265
VMH20.1	ABCA5	0.598451	0.484767	0.137386	1.49199	ENSG00000154265
VMH20.2	ABCA5	0.166511	0.703293	0.0305788	2.17903	ENSG00000154265
X10	ABCA5	0.0968416	-0.76526	0.0184796	-2.37666	ENSG00000154265
X11	ABCA5	0.936676	0.0723025	0.875122	0.157371	ENSG00000154265
X12	ABCA5	0.901608	0.216733	0.578041	0.557222	ENSG00000154265
X13	ABCA5	0.709668	0.279233	0.417324	0.812873	ENSG00000154265
X14	ABCA5	8.92051e-05	-1.42063	8.27e-06	-4.5855	ENSG00000154265
X15	ABCA5	0.041275	-0.766147	0.0183106	-2.38015	ENSG00000154265
X16	ABCA5	0.195171	-0.511849	0.116535	-1.57678	ENSG00000154265
X17	ABCA5	8.72314e-05	-1.49288	2.6314e-06	-4.84643	ENSG00000154265
X18	ABCA5	0.989681	-0.0638938	0.84521	-0.195505	ENSG00000154265
X19	ABCA5	0.670333	0.231135	0.479715	0.708179	ENSG00000154265
X20	ABCA5	0.198826	0.859828	0.00800047	2.6808	ENSG00000154265
X5	ABCA5	0.970246	0.329867	0.312851	1.01199	ENSG00000154265
X6	ABCA5	0.878428	-0.203758	0.533344	-0.624066	ENSG00000154265
X7	ABCA5	0.81484	0.244429	0.634456	0.476243	ENSG00000154265
X8	ABCA5	0.99999	0.231574	0.478928	0.70945	ENSG00000154265
X9	ABCA5	0.290906	0.715192	0.0278441	2.21676	ENSG00000154265
ARC20.1	C4orf19	0.793188	0.339495	0.408669	0.8281	ENSG00000154274
ARC20.2	C4orf19	0.985479	-0.0164558	0.968082	-0.0400671	ENSG00000154274
VMH20.1	C4orf19	0.922798	0.13543	0.741889	0.329841	ENSG00000154274
VMH20.2	C4orf19	0.88891	-0.120879	0.768785	-0.294391	ENSG00000154274
X10	C4orf19	0.23294	0.738764	0.0711976	1.81453	ENSG00000154274
X11	C4orf19	0.8057	0.25542	0.658584	0.442575	ENSG00000154274
X12	C4orf19	0.655607	0.682764	0.16225	1.40308	ENSG00000154274
X13	C4orf19	0.171266	-0.937488	0.0293532	-2.19556	ENSG00000154274
X14	C4orf19	0.719305	0.184785	0.653071	0.450223	ENSG00000154274
X15	C4orf19	0.318239	-0.506901	0.216708	-1.23951	ENSG00000154274
X16	C4orf19	0.358177	0.469442	0.252795	1.14712	ENSG00000154274
X17	C4orf19	0.0796821	0.921366	0.0240852	2.27426	ENSG00000154274
X18	C4orf19	0.999601	-0.030344	0.941184	-0.0738811	ENSG00000154274
X19	C4orf19	0.12175	-0.894527	0.0285908	-2.20615	ENSG00000154274
X20	C4orf19	0.39163	-0.699706	0.0876321	-1.71701	ENSG00000154274
X5	C4orf19	0.97104	-0.206515	0.615451	-0.503149	ENSG00000154274
X6	C4orf19	0.496824	0.727761	0.0755565	1.787	ENSG00000154274
X7	C4orf19	0.96626	-0.0618916	0.923699	-0.0959047	ENSG00000154274
X8	C4orf19	0.99999	-0.570675	0.164169	-1.39666	ENSG00000154274
X9	C4orf19	0.836233	-0.210887	0.607982	-0.513823	ENSG00000154274
ARC20.1	UCHL1	0.733501	0.499413	0.110465	1.60371	ENSG00000154277
ARC20.2	UCHL1	0.344734	0.490173	0.117235	1.57375	ENSG00000154277
VMH20.1	UCHL1	0.568851	0.490919	0.116694	1.57609	ENSG00000154277
VMH20.2	UCHL1	0.15391	0.689633	0.0270285	2.22863	ENSG00000154277
X10	UCHL1	0.0874699	-0.750772	0.0159448	-2.43229	ENSG00000154277
X11	UCHL1	0.0126222	-1.37489	0.00159475	-3.20374	ENSG00000154277
X12	UCHL1	0.79409	-0.351582	0.346529	-0.943722	ENSG00000154277
X13	UCHL1	0.00107559	1.3459	3.0894e-05	4.27126	ENSG00000154277
X14	UCHL1	0.00321	-1.03165	0.000849776	-3.39091	ENSG00000154277
X15	UCHL1	3.05771e-08	-1.79802	1.87371e-09	-6.31928	ENSG00000154277
X16	UCHL1	0.00801481	-0.955328	0.0020529	-3.12628	ENSG00000154277
X17	UCHL1	5.99125e-05	-1.46483	1.49528e-06	-4.9716	ENSG00000154277
X18	UCHL1	0.977669	0.180383	0.565438	0.575806	ENSG00000154277
X19	UCHL1	9.84635e-05	1.51646	5.95122e-07	5.17108	ENSG00000154277
X20	UCHL1	0.350192	0.581777	0.0626485	1.87285	ENSG00000154277
X5	UCHL1	0.970246	0.342886	0.274021	1.09707	ENSG00000154277
X6	UCHL1	0.830414	-0.254118	0.417876	-0.811908	ENSG00000154277
X7	UCHL1	0.943526	0.0790863	0.872626	0.160543	ENSG00000154277
X8	UCHL1	0.99999	0.625141	0.0453081	2.01526	ENSG00000154277
X9	UCHL1	0.432502	0.535291	0.0869537	1.72072	ENSG00000154277
ARC20.1	MIA3	0.948929	0.0262152	0.859203	0.177634	ENSG00000154305
ARC20.2	MIA3	0.431342	0.193434	0.189397	1.31716	ENSG00000154305
VMH20.1	MIA3	0.840052	0.0971313	0.510792	0.658865	ENSG00000154305
VMH20.2	MIA3	0.506154	0.172091	0.243236	1.17063	ENSG00000154305
X10	MIA3	0.19368	-0.283205	0.0539578	-1.93939	ENSG00000154305
X11	MIA3	0.692043	-0.139719	0.500649	-0.674779	ENSG00000154305
X12	MIA3	0.988201	0.0171853	0.922221	0.0977678	ENSG00000154305
X13	MIA3	0.246847	0.298688	0.053534	1.94286	ENSG00000154305
X14	MIA3	0.83227	-0.0398319	0.787181	-0.270361	ENSG00000154305
X15	MIA3	6.04143e-07	-0.771562	5.36108e-08	-5.66916	ENSG00000154305
X16	MIA3	0.271999	-0.198434	0.177641	-1.35315	ENSG00000154305
X17	MIA3	0.00959164	-0.466575	0.00135846	-3.2522	ENSG00000154305
X18	MIA3	0.959471	0.114484	0.438218	0.776868	ENSG00000154305
X19	MIA3	0.338783	0.211754	0.150476	1.44377	ENSG00000154305
X20	MIA3	0.383144	0.256149	0.081778	1.74988	ENSG00000154305
X5	MIA3	0.981048	0.0312579	0.832508	0.211782	ENSG00000154305
X6	MIA3	0.994124	0.00733242	0.96043	0.0496811	ENSG00000154305
X7	MIA3	0.629384	-0.207092	0.371825	-0.89521	ENSG00000154305
X8	MIA3	0.99999	0.0865016	0.558223	0.586535	ENSG00000154305
X9	MIA3	0.134821	0.436282	0.00280858	3.02806	ENSG00000154305
ARC20.1	DISP1	0.758779	0.40216	0.316034	1.00533	ENSG00000154309
ARC20.2	DISP1	0.263627	0.736093	0.0656065	1.85196	ENSG00000154309
VMH20.1	DISP1	0.80544	0.311177	0.438103	0.777063	ENSG00000154309
VMH20.2	DISP1	0.649225	0.338301	0.399152	0.845068	ENSG00000154309
X10	DISP1	0.835196	-0.171619	0.669075	-0.428094	ENSG00000154309
X11	DISP1	0.100397	1.24517	0.0264356	2.23747	ENSG00000154309
X12	DISP1	0.920853	0.227005	0.635006	0.47547	ENSG00000154309
X13	DISP1	0.584411	0.461254	0.274636	1.09566	ENSG00000154309
X14	DISP1	0.235572	-0.552906	0.167473	-1.38575	ENSG00000154309
X15	DISP1	0.00791318	-1.19353	0.00262578	-3.04936	ENSG00000154309
X16	DISP1	0.532515	0.322295	0.421834	0.805013	ENSG00000154309
X17	DISP1	0.531472	-0.375	0.349871	-0.937186	ENSG00000154309
X18	DISP1	0.982928	-0.14326	0.721281	-0.357285	ENSG00000154309
X19	DISP1	0.466682	0.455281	0.256146	1.13903	ENSG00000154309
X20	DISP1	0.832644	-0.179031	0.655688	-0.44659	ENSG00000154309
X5	DISP1	0.980782	0.0906853	0.821356	0.226118	ENSG00000154309
X6	DISP1	0.530412	-0.669076	0.0944999	-1.68065	ENSG00000154309
X7	DISP1	0.0608163	-1.69143	0.00679942	-2.73693	ENSG00000154309
X8	DISP1	0.99999	0.374163	0.350994	0.934998	ENSG00000154309
X9	DISP1	0.779944	-0.266705	0.50641	-0.665719	ENSG00000154309
ARC20.1	TNIK	0.851901	0.14141	0.579419	0.555202	ENSG00000154310
ARC20.2	TNIK	0.919541	0.0498429	0.845157	0.195573	ENSG00000154310
VMH20.1	TNIK	0.84242	0.165273	0.517074	0.649093	ENSG00000154310
VMH20.2	TNIK	0.985586	0.0111179	0.965254	0.0436197	ENSG00000154310
X10	TNIK	0.638447	0.217158	0.39435	0.853723	ENSG00000154310
X11	TNIK	0.350378	0.498369	0.163714	1.39818	ENSG00000154310
X12	TNIK	0.308565	0.674918	0.0254199	2.253	ENSG00000154310
X13	TNIK	0.763851	-0.1836	0.49417	-0.685035	ENSG00000154310
X14	TNIK	0.962058	0.0164292	0.948654	0.0644839	ENSG00000154310
X15	TNIK	0.000217837	-1.02016	4.3317e-05	-4.18789	ENSG00000154310
X16	TNIK	0.00108843	-0.944845	0.000160485	-3.85255	ENSG00000154310
X17	TNIK	0.61826	0.194692	0.445139	0.765163	ENSG00000154310
X18	TNIK	0.97496	0.158306	0.534926	0.621655	ENSG00000154310
X19	TNIK	0.477009	-0.282781	0.267041	-1.11322	ENSG00000154310
X20	TNIK	0.903575	-0.067756	0.790636	-0.265865	ENSG00000154310
X5	TNIK	0.970246	0.243613	0.339305	0.957987	ENSG00000154310
X6	TNIK	0.643594	0.356596	0.161294	1.4063	ENSG00000154310
X7	TNIK	0.742373	0.260123	0.516347	0.65022	ENSG00000154310
X8	TNIK	0.99999	0.0817236	0.748817	0.320672	ENSG00000154310
X9	TNIK	0.985369	0.0117415	0.963309	0.0460638	ENSG00000154310
ARC20.1	FAM167A	0.784031	0.277056	0.388197	0.864907	ENSG00000154319
ARC20.2	FAM167A	0.998127	-0.00219574	0.994549	-0.00684137	ENSG00000154319
VMH20.1	FAM167A	0.98225	0.0262774	0.934837	0.0818712	ENSG00000154319
VMH20.2	FAM167A	0.428365	-0.43616	0.173664	-1.36573	ENSG00000154319
X10	FAM167A	0.000245465	1.41601	5.96027e-06	4.6612	ENSG00000154319
X11	FAM167A	0.390749	-0.586491	0.193247	-1.30573	ENSG00000154319
X12	FAM167A	0.717566	0.45879	0.229806	1.20479	ENSG00000154319
X13	FAM167A	0.939237	-0.0723393	0.83071	-0.214091	ENSG00000154319
X14	FAM167A	0.231696	-0.445969	0.164044	-1.39708	ENSG00000154319
X15	FAM167A	0.12303	-0.584181	0.0677848	-1.83708	ENSG00000154319
X16	FAM167A	0.00430508	-1.048	0.000934392	-3.3632	ENSG00000154319
X17	FAM167A	0.0353569	0.844411	0.00798967	2.68127	ENSG00000154319
X18	FAM167A	0.953897	0.298613	0.352283	0.932494	ENSG00000154319
X19	FAM167A	0.410789	-0.403727	0.208052	-1.2633	ENSG00000154319
X20	FAM167A	0.758027	-0.201044	0.531399	-0.627038	ENSG00000154319
X5	FAM167A	0.970246	0.311967	0.331119	0.974393	ENSG00000154319
X6	FAM167A	0.933946	0.123164	0.701502	0.383881	ENSG00000154319
X7	FAM167A	0.868864	0.179597	0.722065	0.356236	ENSG00000154319
X8	FAM167A	0.99999	-0.0780464	0.808124	-0.243191	ENSG00000154319
X9	FAM167A	0.869554	-0.132377	0.680354	-0.412624	ENSG00000154319
ARC20.1	NEIL2	0.745393	0.298452	0.251195	1.15101	ENSG00000154328
ARC20.2	NEIL2	0.313473	0.432775	0.0954518	1.67578	ENSG00000154328
VMH20.1	NEIL2	0.812004	0.197623	0.447822	0.760652	ENSG00000154328
VMH20.2	NEIL2	0.958242	0.0308699	0.905679	0.118651	ENSG00000154328
X10	NEIL2	0.870483	0.0898677	0.730078	0.345538	ENSG00000154328
X11	NEIL2	0.66233	-0.267589	0.464684	-0.732658	ENSG00000154328
X12	NEIL2	0.951031	-0.0963126	0.756259	-0.310853	ENSG00000154328
X13	NEIL2	0.34539	0.452645	0.0976716	1.66457	ENSG00000154328
X14	NEIL2	0.550104	-0.188966	0.467783	-0.727575	ENSG00000154328
X15	NEIL2	3.95863e-07	-1.38136	3.33612e-08	-5.76391	ENSG00000154328
X16	NEIL2	0.00986391	-0.772913	0.00266796	-3.04433	ENSG00000154328
X17	NEIL2	0.364068	-0.333323	0.199702	-1.28695	ENSG00000154328
X18	NEIL2	0.954151	0.238953	0.358568	0.920362	ENSG00000154328
X19	NEIL2	0.330111	0.379377	0.144168	1.46658	ENSG00000154328
X20	NEIL2	0.766165	0.157302	0.545825	0.605131	ENSG00000154328
X5	NEIL2	0.970246	0.246058	0.344432	0.947841	ENSG00000154328
X6	NEIL2	0.957052	0.07225	0.781534	0.27772	ENSG00000154328
X7	NEIL2	0.956089	-0.0515075	0.899874	-0.125991	ENSG00000154328
X8	NEIL2	0.99999	0.179579	0.490435	0.690979	ENSG00000154328
X9	NEIL2	0.784456	0.169294	0.515609	0.651366	ENSG00000154328
ARC20.1	PGM5	0.891211	0.180949	0.697344	0.389507	ENSG00000154330
ARC20.2	PGM5	0.405173	-0.643394	0.165706	-1.39157	ENSG00000154330
VMH20.1	PGM5	0.715478	0.517647	0.265189	1.11756	ENSG00000154330
VMH20.2	PGM5	0.543419	0.503709	0.278307	1.08729	ENSG00000154330
X10	PGM5	0.194753	0.890469	0.0544807	1.93514	ENSG00000154330
X11	PGM5	0.0399049	1.73451	0.00743847	2.70604	ENSG00000154330
X12	PGM5	0.549409	0.918106	0.0963928	1.671	ENSG00000154330
X13	PGM5	0.658702	0.45429	0.353319	0.930486	ENSG00000154330
X14	PGM5	0.203919	-0.683705	0.140585	-1.47989	ENSG00000154330
X15	PGM5	0.54244	-0.367603	0.429109	-0.792437	ENSG00000154330
X16	PGM5	0.00148454	1.67889	0.000239374	3.74575	ENSG00000154330
X17	PGM5	0.176046	0.83791	0.0705257	1.8189	ENSG00000154330
X18	PGM5	0.949366	-0.447869	0.335249	-0.966084	ENSG00000154330
X19	PGM5	0.00148789	-1.88766	3.32096e-05	-4.25353	ENSG00000154330
X20	PGM5	0.706483	-0.347999	0.454241	-0.749927	ENSG00000154330
X5	PGM5	0.996414	0.0136282	0.976637	0.029324	ENSG00000154330
X6	PGM5	0.886057	-0.276459	0.552275	-0.595431	ENSG00000154330
X7	PGM5	0.463597	-0.926646	0.204096	-1.27442	ENSG00000154330
X8	PGM5	0.99999	-0.657237	0.15675	-1.4218	ENSG00000154330
X9	PGM5	0.383386	-0.870446	0.060202	-1.89076	ENSG00000154330
ARC20.1	OBSCN	0.858742	0.228311	0.603681	0.519996	ENSG00000154358
ARC20.2	OBSCN	0.989196	-0.0138383	0.974908	-0.031496	ENSG00000154358
VMH20.1	OBSCN	0.319429	1.01347	0.0203303	2.34014	ENSG00000154358
VMH20.2	OBSCN	0.0229333	1.40377	0.00121387	3.28587	ENSG00000154358
X10	OBSCN	0.871345	-0.150865	0.731626	-0.343477	ENSG00000154358
X11	OBSCN	0.911192	0.133802	0.828731	0.216632	ENSG00000154358
X12	OBSCN	0.98607	-0.0587731	0.910694	-0.112315	ENSG00000154358
X13	OBSCN	0.807539	0.265239	0.566779	0.573819	ENSG00000154358
X14	OBSCN	0.764946	-0.165723	0.706327	-0.377369	ENSG00000154358
X15	OBSCN	7.86414e-09	-2.61512	3.8547e-10	-6.61185	ENSG00000154358
X16	OBSCN	0.0985612	-0.862298	0.0488039	-1.98324	ENSG00000154358
X17	OBSCN	0.141402	-0.848375	0.052611	-1.95049	ENSG00000154358
X18	OBSCN	0.931518	0.608326	0.165679	1.39165	ENSG00000154358
X19	OBSCN	0.528651	0.439634	0.317023	1.00328	ENSG00000154358
X20	OBSCN	0.376029	0.772784	0.0777635	1.77355	ENSG00000154358
X5	OBSCN	0.970246	0.348895	0.427388	0.7954	ENSG00000154358
X6	OBSCN	0.558637	-0.699085	0.11085	-1.60197	ENSG00000154358
X7	OBSCN	0.499638	-0.81966	0.234879	-1.19172	ENSG00000154358
X8	OBSCN	0.99999	-0.220636	0.615914	-0.502489	ENSG00000154358
X9	OBSCN	0.379473	0.8272	0.0588722	1.90075	ENSG00000154358
ARC20.1	LONRF1	0.847246	0.217755	0.568489	0.571289	ENSG00000154359
ARC20.2	LONRF1	0.968631	0.0303562	0.93666	0.0795756	ENSG00000154359
VMH20.1	LONRF1	0.900587	0.161137	0.67308	0.42259	ENSG00000154359
VMH20.2	LONRF1	0.720687	0.261651	0.493091	0.686749	ENSG00000154359
X10	LONRF1	0.460576	0.466578	0.220989	1.228	ENSG00000154359
X11	LONRF1	0.906721	0.122233	0.819943	0.227938	ENSG00000154359
X12	LONRF1	0.962763	0.113738	0.802581	0.250364	ENSG00000154359
X13	LONRF1	0.791699	0.24668	0.539474	0.614739	ENSG00000154359
X14	LONRF1	0.0018482	-1.32434	0.000422893	-3.58965	ENSG00000154359
X15	LONRF1	0.00972804	-1.10775	0.0033451	-2.97222	ENSG00000154359
X16	LONRF1	0.0698725	-0.816265	0.0315265	-2.16664	ENSG00000154359
X17	LONRF1	0.639983	0.277118	0.467835	0.72749	ENSG00000154359
X18	LONRF1	0.959278	0.30534	0.423719	0.801742	ENSG00000154359
X19	LONRF1	0.131741	0.812225	0.0324074	2.15541	ENSG00000154359
X20	LONRF1	0.866634	0.138754	0.716384	0.363846	ENSG00000154359
X5	LONRF1	0.970246	0.309396	0.41758	0.812425	ENSG00000154359
X6	LONRF1	0.385479	-0.786158	0.0384692	-2.08453	ENSG00000154359
X7	LONRF1	0.446479	0.788381	0.188008	1.32132	ENSG00000154359
X8	LONRF1	0.99999	0.223093	0.559043	0.585312	ENSG00000154359
X9	LONRF1	0.878072	0.147298	0.69974	0.386264	ENSG00000154359
ARC20.1	TRIM11	0.733728	0.565218	0.16573	1.39148	ENSG00000154370
ARC20.2	TRIM11	0.575342	0.384438	0.34647	0.943836	ENSG00000154370
VMH20.1	TRIM11	0.534369	0.684999	0.0925974	1.6905	ENSG00000154370
VMH20.2	TRIM11	0.244977	0.765093	0.0600636	1.89179	ENSG00000154370
X10	TRIM11	0.367366	-0.586235	0.150454	-1.44385	ENSG00000154370
X11	TRIM11	0.964657	0.0531215	0.926363	0.0925462	ENSG00000154370
X12	TRIM11	0.979026	0.0703697	0.88509	0.144718	ENSG00000154370
X13	TRIM11	0.998451	-0.00152823	0.997167	-0.00355481	ENSG00000154370
X14	TRIM11	0.0181368	-1.08416	0.00741174	-2.70729	ENSG00000154370
X15	TRIM11	0.00215334	-1.38393	0.000582574	-3.49948	ENSG00000154370
X16	TRIM11	0.00700859	-1.26376	0.00173496	-3.17806	ENSG00000154370
X17	TRIM11	0.348555	-0.538202	0.186973	-1.32444	ENSG00000154370
X18	TRIM11	0.931518	0.609186	0.135047	1.50098	ENSG00000154370
X19	TRIM11	0.348116	0.576779	0.157188	1.42029	ENSG00000154370
X20	TRIM11	0.450698	0.603231	0.138919	1.48616	ENSG00000154370
X5	TRIM11	0.970246	0.348011	0.394192	0.854008	ENSG00000154370
X6	TRIM11	0.374106	-0.853392	0.0357532	-2.115	ENSG00000154370
X7	TRIM11	0.450164	0.837428	0.191362	1.3113	ENSG00000154370
X8	TRIM11	0.99999	0.436135	0.285347	1.07145	ENSG00000154370
X9	TRIM11	0.739446	0.322337	0.430064	0.790796	ENSG00000154370
ARC20.1	ENAH	0.750629	-0.184093	0.273233	-1.09888	ENSG00000154380
ARC20.2	ENAH	0.221584	-0.334265	0.0457791	-2.01083	ENSG00000154380
VMH20.1	ENAH	0.642795	-0.226529	0.17723	-1.35444	ENSG00000154380
VMH20.2	ENAH	0.454632	-0.218131	0.193805	-1.30409	ENSG00000154380
X10	ENAH	0.000103454	0.774554	2.09053e-06	4.89767	ENSG00000154380
X11	ENAH	0.0562449	-0.590427	0.0117892	-2.54333	ENSG00000154380
X12	ENAH	0.968577	-0.0403857	0.840306	-0.201782	ENSG00000154380
X13	ENAH	0.224103	-0.352628	0.0452963	-2.01538	ENSG00000154380
X14	ENAH	0.817874	-0.049133	0.770027	-0.292764	ENSG00000154380
X15	ENAH	0.00985214	0.486698	0.00339577	2.96738	ENSG00000154380
X16	ENAH	0.171366	0.276501	0.0987513	1.6592	ENSG00000154380
X17	ENAH	0.000636031	0.67645	3.89319e-05	4.21435	ENSG00000154380
X18	ENAH	0.931518	0.232598	0.165873	1.39101	ENSG00000154380
X19	ENAH	0.0390367	-0.469046	0.00482645	-2.85245	ENSG00000154380
X20	ENAH	0.578936	-0.178165	0.288978	-1.06338	ENSG00000154380
X5	ENAH	0.99669	-0.00448936	0.97872	-0.0267091	ENSG00000154380
X6	ENAH	0.742286	0.185143	0.270492	1.1052	ENSG00000154380
X7	ENAH	0.862044	-0.0981077	0.710508	-0.371738	ENSG00000154380
X8	ENAH	0.99999	-0.203423	0.225898	-1.215	ENSG00000154380
X9	ENAH	0.848328	-0.0797057	0.635629	-0.474595	ENSG00000154380
ARC20.1	CCSAP	0.841883	0.149443	0.55169	0.596309	ENSG00000154429
ARC20.2	CCSAP	0.541586	0.256672	0.306123	1.0262	ENSG00000154429
VMH20.1	CCSAP	0.861475	0.143088	0.568743	0.570914	ENSG00000154429
VMH20.2	CCSAP	0.455024	0.325382	0.194132	1.30313	ENSG00000154429
X10	CCSAP	0.806084	-0.124592	0.619699	-0.497104	ENSG00000154429
X11	CCSAP	0.0184042	-1.04801	0.0026615	-3.04509	ENSG00000154429
X12	CCSAP	0.804852	-0.271432	0.363718	-0.910523	ENSG00000154429
X13	CCSAP	0.71001	-0.213427	0.419187	-0.80962	ENSG00000154429
X14	CCSAP	0.160733	-0.404667	0.105768	-1.62537	ENSG00000154429
X15	CCSAP	0.0235957	0.646008	0.00941181	2.62385	ENSG00000154429
X16	CCSAP	0.000408225	-1.0006	4.61376e-05	-4.17222	ENSG00000154429
X17	CCSAP	0.9609	0.0230232	0.926949	0.0918075	ENSG00000154429
X18	CCSAP	0.929942	0.416999	0.0956613	1.67471	ENSG00000154429
X19	CCSAP	0.824024	-0.100259	0.689664	-0.39993	ENSG00000154429
X20	CCSAP	0.527015	0.304937	0.223813	1.22049	ENSG00000154429
X5	CCSAP	0.994267	0.0152603	0.951558	0.0608324	ENSG00000154429
X6	CCSAP	0.998104	-0.00537002	0.982943	-0.0214075	ENSG00000154429
X7	CCSAP	0.116584	0.919569	0.0189102	2.36788	ENSG00000154429
X8	CCSAP	0.99999	-0.230836	0.357579	-0.922262	ENSG00000154429
X9	CCSAP	0.838249	0.127122	0.612656	0.507137	ENSG00000154429
ARC20.1	SH3RF1	0.817212	0.238127	0.480437	0.707014	ENSG00000154447
ARC20.2	SH3RF1	0.727713	0.203763	0.546044	0.604802	ENSG00000154447
VMH20.1	SH3RF1	0.754536	0.324051	0.33667	0.963239	ENSG00000154447
VMH20.2	SH3RF1	0.604844	0.318562	0.344916	0.946889	ENSG00000154447
X10	SH3RF1	0.375258	-0.477324	0.156379	-1.42308	ENSG00000154447
X11	SH3RF1	0.8057	-0.209697	0.658619	-0.442527	ENSG00000154447
X12	SH3RF1	0.966966	-0.0879566	0.826887	-0.219003	ENSG00000154447
X13	SH3RF1	0.741619	-0.260928	0.462716	-0.735895	ENSG00000154447
X14	SH3RF1	0.0317299	-0.817167	0.0146985	-2.46258	ENSG00000154447
X15	SH3RF1	0.307419	0.424572	0.207552	1.2647	ENSG00000154447
X16	SH3RF1	0.00105186	-1.25377	0.000153742	-3.86389	ENSG00000154447
X17	SH3RF1	0.860927	-0.103123	0.76003	-0.305888	ENSG00000154447
X18	SH3RF1	0.954151	0.302439	0.369972	0.898691	ENSG00000154447
X19	SH3RF1	0.820943	0.137044	0.684795	0.406562	ENSG00000154447
X20	SH3RF1	0.692103	0.263056	0.435625	0.781281	ENSG00000154447
X5	SH3RF1	0.970246	0.422466	0.209987	1.25792	ENSG00000154447
X6	SH3RF1	0.855086	0.242218	0.472912	0.719205	ENSG00000154447
X7	SH3RF1	0.637317	0.464835	0.38053	0.878997	ENSG00000154447
X8	SH3RF1	0.99999	-0.22959	0.49634	-0.681591	ENSG00000154447
X9	SH3RF1	0.783825	0.219865	0.514765	0.652678	ENSG00000154447
ARC20.1	BUB3	0.733649	0.416168	0.143153	1.47033	ENSG00000154473
ARC20.2	BUB3	0.152167	0.650951	0.0214485	2.31948	ENSG00000154473
VMH20.1	BUB3	0.956601	-0.0565462	0.842746	-0.198658	ENSG00000154473
VMH20.2	BUB3	0.886547	-0.0857506	0.763504	-0.301322	ENSG00000154473
X10	BUB3	0.722467	-0.192567	0.499008	-0.67737	ENSG00000154473
X11	BUB3	0.587753	-0.354341	0.376027	-0.887355	ENSG00000154473
X12	BUB3	0.809549	-0.301655	0.373756	-0.891593	ENSG00000154473
X13	BUB3	0.485444	0.394026	0.188169	1.32084	ENSG00000154473
X14	BUB3	0.238708	-0.389818	0.17022	-1.3768	ENSG00000154473
X15	BUB3	0.66847	0.162519	0.568234	0.571667	ENSG00000154473
X16	BUB3	4.16425e-08	-1.67289	6.70336e-10	-6.51041	ENSG00000154473
X17	BUB3	0.969324	0.0212336	0.940609	0.0746051	ENSG00000154473
X18	BUB3	0.98634	0.0787658	0.782286	0.276739	ENSG00000154473
X19	BUB3	0.163841	0.567618	0.0452584	2.01573	ENSG00000154473
X20	BUB3	0.154764	0.844693	0.00270734	3.03969	ENSG00000154473
X5	BUB3	0.98922	-0.030082	0.915956	-0.105672	ENSG00000154473
X6	BUB3	0.71408	-0.339369	0.232939	-1.19669	ENSG00000154473
X7	BUB3	0.0846784	-1.12539	0.0112656	-2.55972	ENSG00000154473
X8	BUB3	0.99999	0.294323	0.301156	1.03682	ENSG00000154473
X9	BUB3	0.741115	0.223021	0.433601	0.784736	ENSG00000154473
ARC20.1	GPR26	0.733728	0.75629	0.178945	1.34907	ENSG00000154478
ARC20.2	GPR26	0.822915	0.227101	0.687171	0.403323	ENSG00000154478
VMH20.1	GPR26	0.171849	1.59543	0.00424294	2.89497	ENSG00000154478
VMH20.2	GPR26	0.0672067	1.50922	0.00689554	2.73212	ENSG00000154478
X10	GPR26	0.238966	-1.00246	0.0743002	-1.7948	ENSG00000154478
X11	GPR26	0.0147217	-2.42202	0.00197995	-3.13747	ENSG00000154478
X12	GPR26	0.672342	-0.896353	0.181086	-1.34242	ENSG00000154478
X13	GPR26	0.293472	-1.06578	0.0715171	-1.81247	ENSG00000154478
X14	GPR26	0.0128208	-1.57231	0.00484301	-2.85131	ENSG00000154478
X15	GPR26	1.73959e-08	-3.28223	9.76572e-10	-6.4408	ENSG00000154478
X16	GPR26	0.0480256	-1.30508	0.0197754	-2.35077	ENSG00000154478
X17	GPR26	0.000953762	-2.20533	6.50837e-05	-4.08585	ENSG00000154478
X18	GPR26	0.704241	1.56334	0.00509905	2.83416	ENSG00000154478
X19	GPR26	0.290593	0.880775	0.11722	1.57381	ENSG00000154478
X20	GPR26	0.284347	1.23479	0.0275709	2.2207	ENSG00000154478
X5	GPR26	0.970246	1.21021	0.0308579	2.17535	ENSG00000154478
X6	GPR26	0.685686	0.715074	0.203923	1.27491	ENSG00000154478
X7	GPR26	0.556783	0.930558	0.293059	1.0544	ENSG00000154478
X8	GPR26	0.99999	0.520416	0.355665	0.925949	ENSG00000154478
X9	GPR26	0.150729	1.59638	0.00422062	2.8967	ENSG00000154478
ARC20.1	CCDC173	0.937473	0.0917853	0.822412	0.224759	ENSG00000154479
ARC20.2	CCDC173	0.549102	-0.410473	0.314871	-1.00776	ENSG00000154479
VMH20.1	CCDC173	0.919043	-0.142568	0.727342	-0.349186	ENSG00000154479
VMH20.2	CCDC173	0.277683	-0.725145	0.0749615	-1.79068	ENSG00000154479
X10	CCDC173	0.0851308	0.983776	0.0153276	2.44702	ENSG00000154479
X11	CCDC173	0.729767	0.34463	0.54872	0.60077	ENSG00000154479
X12	CCDC173	0.59417	0.752129	0.12136	1.55616	ENSG00000154479
X13	CCDC173	0.322139	-0.737535	0.0855188	-1.72866	ENSG00000154479
X14	CCDC173	0.740272	0.170332	0.676934	0.417304	ENSG00000154479
X15	CCDC173	0.00972219	1.18614	0.00334112	2.9726	ENSG00000154479
X16	CCDC173	0.329647	0.492293	0.227732	1.21019	ENSG00000154479
X17	CCDC173	0.266357	0.620995	0.127693	1.53005	ENSG00000154479
X18	CCDC173	0.99994	-0.000236184	0.999539	-0.000578275	ENSG00000154479
X19	CCDC173	0.0278096	-1.20512	0.00286407	-3.02186	ENSG00000154479
X20	CCDC173	0.519096	-0.50704	0.214098	-1.24661	ENSG00000154479
X5	CCDC173	0.970246	0.240225	0.556765	0.588711	ENSG00000154479
X6	CCDC173	0.964581	-0.0978579	0.810874	-0.239637	ENSG00000154479
X7	CCDC173	0.572897	-0.653913	0.308206	-1.02178	ENSG00000154479
X8	CCDC173	0.99999	0.0729515	0.858422	0.178629	ENSG00000154479
X9	CCDC173	0.556068	-0.544518	0.182002	-1.33959	ENSG00000154479
ARC20.1	C10orf90	0.818283	-0.3354	0.486089	-0.697927	ENSG00000154493
ARC20.2	C10orf90	0.117334	-1.18787	0.0129266	-2.50984	ENSG00000154493
VMH20.1	C10orf90	0.887605	0.231774	0.630388	0.481973	ENSG00000154493
VMH20.2	C10orf90	0.602226	-0.457534	0.341734	-0.953169	ENSG00000154493
X10	C10orf90	0.756052	-0.291847	0.544513	-0.607112	ENSG00000154493
X11	C10orf90	0.64882	-0.514786	0.446955	-0.762108	ENSG00000154493
X12	C10orf90	0.999629	0.00108436	0.998492	0.00189208	ENSG00000154493
X13	C10orf90	0.912662	0.147503	0.771232	0.291185	ENSG00000154493
X14	C10orf90	0.193876	0.722385	0.132597	1.51052	ENSG00000154493
X15	C10orf90	0.00821595	1.42603	0.00273798	3.03613	ENSG00000154493
X16	C10orf90	0.00587128	-1.51928	0.00139068	-3.24515	ENSG00000154493
X17	C10orf90	4.14618e-05	2.29446	8.77751e-07	5.0876	ENSG00000154493
X18	C10orf90	0.98159	0.241153	0.616612	0.501495	ENSG00000154493
X19	C10orf90	0.51417	-0.495946	0.30266	-1.03359	ENSG00000154493
X20	C10orf90	0.36548	-0.868837	0.0701195	-1.82155	ENSG00000154493
X5	C10orf90	0.972305	0.215455	0.654677	0.447993	ENSG00000154493
X6	C10orf90	0.532067	0.800256	0.0955019	1.67552	ENSG00000154493
X7	C10orf90	0.271058	-1.3301	0.0777109	-1.77387	ENSG00000154493
X8	C10orf90	0.99999	-0.0776992	0.871887	-0.161483	ENSG00000154493
X9	C10orf90	0.979904	-0.031806	0.947369	-0.0660992	ENSG00000154493
ARC20.1	DIPK1A	0.861056	-0.116779	0.610048	-0.510865	ENSG00000154511
ARC20.2	DIPK1A	0.228761	-0.448215	0.0491561	-1.98012	ENSG00000154511
VMH20.1	DIPK1A	0.687558	0.27318	0.232115	1.19882	ENSG00000154511
VMH20.2	DIPK1A	0.209746	0.455467	0.0455667	2.01282	ENSG00000154511
X10	DIPK1A	0.770194	0.131589	0.565369	0.575909	ENSG00000154511
X11	DIPK1A	0.00891804	-1.04283	0.00101516	-3.33885	ENSG00000154511
X12	DIPK1A	0.842691	-0.214252	0.43186	-0.787715	ENSG00000154511
X13	DIPK1A	0.71837	-0.189753	0.430909	-0.789346	ENSG00000154511
X14	DIPK1A	0.0194239	-0.600874	0.00805728	-2.67834	ENSG00000154511
X15	DIPK1A	0.00932014	0.66752	0.00317247	2.98923	ENSG00000154511
X16	DIPK1A	0.17402	-0.374442	0.100672	-1.64975	ENSG00000154511
X17	DIPK1A	0.149081	0.434531	0.0565266	1.91884	ENSG00000154511
X18	DIPK1A	0.989621	-0.0500602	0.826994	-0.218865	ENSG00000154511
X19	DIPK1A	0.887005	0.0609492	0.790097	0.266565	ENSG00000154511
X20	DIPK1A	0.940962	-0.036747	0.872533	-0.160662	ENSG00000154511
X5	DIPK1A	0.973429	0.0892014	0.696913	0.390091	ENSG00000154511
X6	DIPK1A	0.84124	0.17691	0.439539	0.774625	ENSG00000154511
X7	DIPK1A	0.28405	-0.619169	0.0840937	-1.73665	ENSG00000154511
X8	DIPK1A	0.99999	-0.00398491	0.986121	-0.0174194	ENSG00000154511
X9	DIPK1A	0.363165	0.442262	0.0522975	1.95311	ENSG00000154511
ARC20.1	ATP5MC3	0.733728	0.225875	0.163385	1.39928	ENSG00000154518
ARC20.2	ATP5MC3	0.468476	0.196435	0.225618	1.21573	ENSG00000154518
VMH20.1	ATP5MC3	0.678016	0.200919	0.215305	1.24332	ENSG00000154518
VMH20.2	ATP5MC3	0.449233	0.21294	0.188869	1.31873	ENSG00000154518
X10	ATP5MC3	0.294394	-0.263014	0.104078	-1.63334	ENSG00000154518
X11	ATP5MC3	0.390358	-0.296524	0.192921	-1.30669	ENSG00000154518
X12	ATP5MC3	0.719501	-0.230645	0.232418	-1.19803	ENSG00000154518
X13	ATP5MC3	0.000376627	0.74189	8.3808e-06	4.58242	ENSG00000154518
X14	ATP5MC3	6.15554e-06	-0.807312	2.56047e-07	-5.34914	ENSG00000154518
X15	ATP5MC3	0.000176639	-0.657147	3.41092e-05	-4.24695	ENSG00000154518
X16	ATP5MC3	0.00263486	-0.555593	0.000502379	-3.54139	ENSG00000154518
X17	ATP5MC3	0.00342711	-0.569552	0.000359912	-3.63439	ENSG00000154518
X18	ATP5MC3	0.98159	0.0782883	0.629842	0.482744	ENSG00000154518
X19	ATP5MC3	0.021762	0.495577	0.00199442	3.13522	ENSG00000154518
X20	ATP5MC3	0.467918	0.230514	0.15482	1.42848	ENSG00000154518
X5	ATP5MC3	0.970246	0.138839	0.392422	0.857216	ENSG00000154518
X6	ATP5MC3	0.932091	-0.064738	0.690245	-0.39914	ENSG00000154518
X7	ATP5MC3	0.586482	0.250784	0.325193	0.986435	ENSG00000154518
X8	ATP5MC3	0.99999	0.322376	0.0461057	2.00777	ENSG00000154518
X9	ATP5MC3	0.287182	0.357444	0.0267812	2.2323	ENSG00000154518
ARC20.1	CNTNAP3B	0.839662	0.218858	0.546922	0.603477	ENSG00000154529
ARC20.2	CNTNAP3B	0.411692	0.494949	0.172228	1.37032	ENSG00000154529
VMH20.1	CNTNAP3B	0.852715	0.220561	0.543798	0.608191	ENSG00000154529
VMH20.2	CNTNAP3B	0.936777	0.0623632	0.863769	0.171815	ENSG00000154529
X10	CNTNAP3B	0.628566	-0.316128	0.383963	-0.872667	ENSG00000154529
X11	CNTNAP3B	0.275674	0.806319	0.113384	1.59062	ENSG00000154529
X12	CNTNAP3B	0.98073	-0.0582985	0.892878	-0.134846	ENSG00000154529
X13	CNTNAP3B	0.573621	-0.425813	0.265095	-1.11778	ENSG00000154529
X14	CNTNAP3B	0.0388572	-0.847003	0.0188806	-2.36848	ENSG00000154529
X15	CNTNAP3B	0.00151416	-1.2675	0.000389779	-3.61232	ENSG00000154529
X16	CNTNAP3B	0.377848	0.399452	0.270946	1.10415	ENSG00000154529
X17	CNTNAP3B	0.667104	-0.244497	0.500883	-0.674409	ENSG00000154529
X18	CNTNAP3B	0.977669	0.203012	0.576352	0.559702	ENSG00000154529
X19	CNTNAP3B	0.200752	0.671199	0.06358	1.86619	ENSG00000154529
X20	CNTNAP3B	0.66145	0.309828	0.393551	0.85517	ENSG00000154529
X5	CNTNAP3B	0.980782	0.0837129	0.817851	0.230634	ENSG00000154529
X6	CNTNAP3B	0.565313	-0.572453	0.114078	-1.58754	ENSG00000154529
X7	CNTNAP3B	0.483568	0.69733	0.221195	1.22745	ENSG00000154529
X8	CNTNAP3B	0.99999	0.155373	0.668989	0.428212	ENSG00000154529
X9	CNTNAP3B	0.856877	0.163127	0.653508	0.449615	ENSG00000154529
ARC20.1	SRSF12	0.733649	0.636242	0.145699	1.46098	ENSG00000154548
ARC20.2	SRSF12	0.248026	0.82913	0.0574594	1.91157	ENSG00000154548
VMH20.1	SRSF12	0.574753	0.676759	0.121586	1.55521	ENSG00000154548
VMH20.2	SRSF12	0.40894	0.619264	0.156802	1.42162	ENSG00000154548
X10	SRSF12	0.974508	-0.0333096	0.939454	-0.0760582	ENSG00000154548
X11	SRSF12	0.0459425	-1.59774	0.00891885	-2.64281	ENSG00000154548
X12	SRSF12	0.998769	-0.00363036	0.994454	-0.00695972	ENSG00000154548
X13	SRSF12	0.986433	-0.0216401	0.962622	-0.0469262	ENSG00000154548
X14	SRSF12	0.00113373	-1.58786	0.000226592	-3.76054	ENSG00000154548
X15	SRSF12	4.48434e-05	-1.91709	7.09123e-06	-4.62114	ENSG00000154548
X16	SRSF12	0.226117	-0.645518	0.139845	-1.48267	ENSG00000154548
X17	SRSF12	0.0252279	-1.21581	0.00508312	-2.83521	ENSG00000154548
X18	SRSF12	0.969368	0.300503	0.492937	0.686994	ENSG00000154548
X19	SRSF12	0.178549	0.847172	0.0521934	1.95399	ENSG00000154548
X20	SRSF12	0.229391	1.08415	0.0126758	2.51699	ENSG00000154548
X5	SRSF12	0.970246	0.526209	0.229288	1.20614	ENSG00000154548
X6	SRSF12	0.566104	-0.687294	0.115857	-1.57973	ENSG00000154548
X7	SRSF12	0.840082	0.29169	0.672009	0.42406	ENSG00000154548
X8	SRSF12	0.99999	0.536089	0.220629	1.22896	ENSG00000154548
X9	SRSF12	0.434396	0.743599	0.0887233	1.71108	ENSG00000154548
ARC20.1	PDLIM3	0.916308	-0.112465	0.76342	-0.301432	ENSG00000154553
ARC20.2	PDLIM3	0.37991	-0.544167	0.144178	-1.46655	ENSG00000154553
VMH20.1	PDLIM3	0.919043	0.132111	0.723644	0.354124	ENSG00000154553
VMH20.2	PDLIM3	0.794245	-0.193324	0.604776	-0.518422	ENSG00000154553
X10	PDLIM3	0.0174828	1.16527	0.00157623	3.20729	ENSG00000154553
X11	PDLIM3	0.532958	0.524325	0.317612	1.00205	ENSG00000154553
X12	PDLIM3	0.743362	0.497708	0.262653	1.12353	ENSG00000154553
X13	PDLIM3	0.839459	-0.190716	0.627772	-0.485667	ENSG00000154553
X14	PDLIM3	0.852402	0.0892516	0.81118	0.239241	ENSG00000154553
X15	PDLIM3	0.410334	-0.387299	0.299182	-1.04108	ENSG00000154553
X16	PDLIM3	0.0129079	-1.07041	0.00376541	-2.93396	ENSG00000154553
X17	PDLIM3	0.0584949	0.895211	0.0157543	2.43678	ENSG00000154553
X18	PDLIM3	0.929942	0.595116	0.11005	1.60559	ENSG00000154553
X19	PDLIM3	0.00391167	-1.38977	0.000150011	-3.87036	ENSG00000154553
X20	PDLIM3	0.556519	-0.420743	0.259384	-1.13128	ENSG00000154553
X5	PDLIM3	0.970246	0.574752	0.122849	1.54992	ENSG00000154553
X6	PDLIM3	0.43168	0.722032	0.0521433	1.9544	ENSG00000154553
X7	PDLIM3	0.0289475	-1.77572	0.00219676	-3.10525	ENSG00000154553
X8	PDLIM3	0.99999	0.0619065	0.86842	0.165893	ENSG00000154553
X9	PDLIM3	0.86622	0.157606	0.67313	0.422521	ENSG00000154553
ARC20.1	SORBS2	0.743674	0.458459	0.233634	1.19491	ENSG00000154556
ARC20.2	SORBS2	0.548628	0.38755	0.31426	1.00904	ENSG00000154556
VMH20.1	SORBS2	0.436945	0.74349	0.0526697	1.95	ENSG00000154556
VMH20.2	SORBS2	0.0763305	1.00666	0.00842036	2.66297	ENSG00000154556
X10	SORBS2	0.700537	-0.277926	0.470783	-0.722673	ENSG00000154556
X11	SORBS2	0.566436	0.504296	0.351738	0.933552	ENSG00000154556
X12	SORBS2	0.531327	0.780273	0.08812	1.71435	ENSG00000154556
X13	SORBS2	0.945721	0.0778931	0.847869	0.192104	ENSG00000154556
X14	SORBS2	2.90192e-08	-2.32175	2.15902e-10	-6.71724	ENSG00000154556
X15	SORBS2	0.00539635	-1.19488	0.00168844	-3.18635	ENSG00000154556
X16	SORBS2	0.162645	0.6467	0.0922735	1.69219	ENSG00000154556
X17	SORBS2	0.121242	-0.778016	0.0424858	-2.04269	ENSG00000154556
X18	SORBS2	0.999107	-0.0338271	0.930103	-0.0878329	ENSG00000154556
X19	SORBS2	0.785323	-0.184145	0.632895	-0.478441	ENSG00000154556
X20	SORBS2	0.627502	0.35957	0.350573	0.935817	ENSG00000154556
X5	SORBS2	0.970246	0.319348	0.407201	0.830701	ENSG00000154556
X6	SORBS2	0.342622	-0.84946	0.0266082	-2.23487	ENSG00000154556
X7	SORBS2	0.047014	1.70367	0.00448358	2.87682	ENSG00000154556
X8	SORBS2	0.99999	0.0746082	0.846593	0.193736	ENSG00000154556
X9	SORBS2	0.93468	0.0782184	0.839264	0.203117	ENSG00000154556
ARC20.1	ELOC	0.733501	0.245876	0.0500919	1.97192	ENSG00000154582
ARC20.2	ELOC	0.0463646	0.373889	0.00268749	3.04202	ENSG00000154582
VMH20.1	ELOC	0.711058	0.142104	0.259143	1.13186	ENSG00000154582
VMH20.2	ELOC	0.526843	0.141305	0.261622	1.12597	ENSG00000154582
X10	ELOC	0.075506	-0.310597	0.0129522	-2.50912	ENSG00000154582
X11	ELOC	0.219853	-0.308476	0.0803278	-1.75832	ENSG00000154582
X12	ELOC	0.997419	0.00308532	0.983615	0.0205639	ENSG00000154582
X13	ELOC	0.0101282	0.452401	0.000530214	3.52618	ENSG00000154582
X14	ELOC	0.0296444	-0.308209	0.01356	-2.49232	ENSG00000154582
X15	ELOC	0.0488771	-0.285422	0.0223575	-2.30336	ENSG00000154582
X16	ELOC	0.0018767	-0.444799	0.000324185	-3.66319	ENSG00000154582
X17	ELOC	0.00561449	-0.421334	0.000683915	-3.45368	ENSG00000154582
X18	ELOC	0.954151	0.111608	0.375839	0.887706	ENSG00000154582
X19	ELOC	0.109153	0.282509	0.0239926	2.27578	ENSG00000154582
X20	ELOC	0.695326	0.0975995	0.438656	0.776124	ENSG00000154582
X5	ELOC	0.970246	0.117587	0.350785	0.935405	ENSG00000154582
X6	ELOC	0.715021	-0.149143	0.236196	-1.18836	ENSG00000154582
X7	ELOC	0.760857	0.119282	0.546913	0.60349	ENSG00000154582
X8	ELOC	0.99999	0.0404693	0.748368	0.321265	ENSG00000154582
X9	ELOC	0.837875	0.0640643	0.611341	0.509015	ENSG00000154582
ARC20.1	LY96	0.733501	0.877118	0.0488144	1.98314	ENSG00000154589
ARC20.2	LY96	0.306734	0.754161	0.0906941	1.70052	ENSG00000154589
VMH20.1	LY96	0.987249	-0.0231134	0.958807	-0.0517193	ENSG00000154589
VMH20.2	LY96	0.475134	-0.556718	0.212517	-1.25094	ENSG00000154589
X10	LY96	0.359074	0.650996	0.144594	1.46502	ENSG00000154589
X11	LY96	0.675525	0.443381	0.480691	0.706604	ENSG00000154589
X12	LY96	0.889948	0.322455	0.544984	0.6064	ENSG00000154589
X13	LY96	0.915204	-0.133609	0.776732	-0.28399	ENSG00000154589
X14	LY96	0.0875821	-0.869998	0.0506655	-1.96697	ENSG00000154589
X15	LY96	0.781696	-0.169079	0.705456	-0.378543	ENSG00000154589
X16	LY96	0.0630361	0.978242	0.0277811	2.21767	ENSG00000154589
X17	LY96	0.029687	1.20949	0.00633517	2.76106	ENSG00000154589
X18	LY96	0.968136	-0.313752	0.482947	-0.702971	ENSG00000154589
X19	LY96	0.791825	-0.207835	0.642243	-0.46532	ENSG00000154589
X20	LY96	0.287313	-0.972807	0.0286827	-2.20486	ENSG00000154589
X5	LY96	0.980782	0.101422	0.820694	0.226971	ENSG00000154589
X6	LY96	0.378736	-0.928571	0.0368762	-2.10217	ENSG00000154589
X7	LY96	0.690401	0.533888	0.447349	0.761447	ENSG00000154589
X8	LY96	0.99999	-0.12706	0.776443	-0.284368	ENSG00000154589
X9	LY96	0.30841	-0.949815	0.0327249	-2.15142	ENSG00000154589
ARC20.1	TMSB4Y	0.733728	0.511308	0.175919	1.35857	ENSG00000154620
ARC20.2	TMSB4Y	0.484802	0.443661	0.240515	1.17744	ENSG00000154620
VMH20.1	TMSB4Y	0.790828	0.31644	0.402953	0.838262	ENSG00000154620
VMH20.2	TMSB4Y	0.613399	0.351276	0.353062	0.930982	ENSG00000154620
X10	TMSB4Y	0.958145	-0.0457751	0.903787	-0.121043	ENSG00000154620
X11	TMSB4Y	0.310926	-0.791395	0.136	-1.4973	ENSG00000154620
X12	TMSB4Y	0.871797	-0.302318	0.502441	-0.671956	ENSG00000154620
X13	TMSB4Y	0.756447	0.279285	0.483389	0.702261	ENSG00000154620
X14	TMSB4Y	0.0122788	-1.06188	0.0045868	-2.86931	ENSG00000154620
X15	TMSB4Y	0.256094	-0.523687	0.165522	-1.39217	ENSG00000154620
X16	TMSB4Y	0.0828196	-0.776893	0.0390711	-2.07803	ENSG00000154620
X17	TMSB4Y	0.919553	0.0683599	0.856736	0.18078	ENSG00000154620
X18	TMSB4Y	0.959187	0.306296	0.418236	0.811278	ENSG00000154620
X19	TMSB4Y	0.72678	-0.226924	0.548833	-0.6006	ENSG00000154620
X20	TMSB4Y	0.670199	0.315811	0.403887	0.836595	ENSG00000154620
X5	TMSB4Y	0.970246	0.356342	0.346175	0.944416	ENSG00000154620
X6	TMSB4Y	0.90013	0.200426	0.596506	0.530339	ENSG00000154620
X7	TMSB4Y	0.458522	-0.762783	0.198904	-1.28925	ENSG00000154620
X8	TMSB4Y	0.99999	0.28563	0.450383	0.756362	ENSG00000154620
X9	TMSB4Y	0.873998	0.150089	0.691809	0.397014	ENSG00000154620
ARC20.1	CXADR	0.777958	-0.250145	0.366415	-0.905405	ENSG00000154639
ARC20.2	CXADR	0.875298	-0.0809612	0.770233	-0.292494	ENSG00000154639
VMH20.1	CXADR	0.900021	-0.11759	0.671396	-0.424902	ENSG00000154639
VMH20.2	CXADR	0.892679	0.0792772	0.774883	0.286408	ENSG00000154639
X10	CXADR	0.520353	-0.30265	0.274166	-1.09674	ENSG00000154639
X11	CXADR	0.559383	0.367926	0.344559	0.947594	ENSG00000154639
X12	CXADR	0.970217	0.0626937	0.849412	0.190131	ENSG00000154639
X13	CXADR	0.0128116	-0.972196	0.000719816	-3.43898	ENSG00000154639
X14	CXADR	0.54244	-0.204797	0.459597	-0.741041	ENSG00000154639
X15	CXADR	8.17137e-07	1.43469	7.47776e-08	5.60207	ENSG00000154639
X16	CXADR	0.000498087	-1.08916	5.94268e-05	-4.10881	ENSG00000154639
X17	CXADR	0.191251	0.48401	0.0795498	1.7629	ENSG00000154639
X18	CXADR	0.985075	0.0910605	0.742549	0.328966	ENSG00000154639
X19	CXADR	0.681894	-0.189888	0.493076	-0.686773	ENSG00000154639
X20	CXADR	0.575512	0.296493	0.284137	1.07415	ENSG00000154639
X5	CXADR	0.970246	-0.158012	0.568577	-0.571159	ENSG00000154639
X6	CXADR	0.942054	0.0977731	0.724305	0.353242	ENSG00000154639
X7	CXADR	0.23505	0.814547	0.0602846	1.89014	ENSG00000154639
X8	CXADR	0.99999	-0.06478	0.815251	-0.233987	ENSG00000154639
X9	CXADR	0.656525	0.291386	0.292539	1.05554	ENSG00000154639
ARC20.1	BTG3	0.818283	0.228609	0.486097	0.697915	ENSG00000154640
ARC20.2	BTG3	0.547505	0.331129	0.312654	1.0124	ENSG00000154640
VMH20.1	BTG3	0.975882	0.0378033	0.908359	0.115265	ENSG00000154640
VMH20.2	BTG3	0.898407	0.0887178	0.787026	0.270563	ENSG00000154640
X10	BTG3	0.63667	0.28119	0.391389	0.859091	ENSG00000154640
X11	BTG3	0.00368749	1.63106	0.000325477	3.66209	ENSG00000154640
X12	BTG3	0.389486	0.788181	0.0427552	2.04	ENSG00000154640
X13	BTG3	0.320466	0.593563	0.0848146	1.7326	ENSG00000154640
X14	BTG3	0.00632035	-1.00149	0.00200618	-3.1334	ENSG00000154640
X15	BTG3	0.102724	-0.628169	0.0544992	-1.93499	ENSG00000154640
X16	BTG3	0.358601	-0.374542	0.253168	-1.14622	ENSG00000154640
X17	BTG3	0.475211	0.342448	0.296313	1.0473	ENSG00000154640
X18	BTG3	0.931518	-0.443401	0.175932	-1.35852	ENSG00000154640
X19	BTG3	0.530655	-0.326595	0.319331	-0.998491	ENSG00000154640
X20	BTG3	0.645814	0.29198	0.373467	0.892134	ENSG00000154640
X5	BTG3	0.983504	-0.0617018	0.850973	-0.188138	ENSG00000154640
X6	BTG3	0.918635	0.152183	0.642997	0.464266	ENSG00000154640
X7	BTG3	0.142047	-1.14138	0.0259786	-2.24439	ENSG00000154640
X8	BTG3	0.99999	-0.121254	0.711935	-0.36982	ENSG00000154640
X9	BTG3	0.747945	-0.25081	0.444694	-0.765911	ENSG00000154640
ARC20.1	C21orf91	0.744702	-0.523836	0.238121	-1.18348	ENSG00000154642
ARC20.2	C21orf91	0.0949819	-1.1539	0.00885256	-2.64543	ENSG00000154642
VMH20.1	C21orf91	0.74742	-0.439417	0.322638	-0.991672	ENSG00000154642
VMH20.2	C21orf91	0.387979	-0.652673	0.141179	-1.47766	ENSG00000154642
X10	C21orf91	0.48084	0.523961	0.237997	1.18379	ENSG00000154642
X11	C21orf91	0.983851	-0.0270122	0.965551	-0.0432466	ENSG00000154642
X12	C21orf91	0.966966	0.115629	0.827238	0.218551	ENSG00000154642
X13	C21orf91	0.0434412	-1.34226	0.00375795	-2.93461	ENSG00000154642
X14	C21orf91	0.499846	0.361375	0.416138	0.814948	ENSG00000154642
X15	C21orf91	4.62454e-12	3.09866	6.50595e-14	8.10958	ENSG00000154642
X16	C21orf91	0.423296	0.447739	0.3135	1.01063	ENSG00000154642
X17	C21orf91	0.00288765	1.58557	0.00028635	3.69713	ENSG00000154642
X18	C21orf91	0.973577	0.278464	0.531138	0.627437	ENSG00000154642
X19	C21orf91	0.210709	-0.807395	0.0683028	-1.83359	ENSG00000154642
X20	C21orf91	0.370086	-0.794856	0.0727406	-1.80463	ENSG00000154642
X5	C21orf91	0.979921	0.117906	0.790965	0.265437	ENSG00000154642
X6	C21orf91	0.28689	1.053	0.0170756	2.40657	ENSG00000154642
X7	C21orf91	0.00584289	-2.5458	0.00020787	-3.78369	ENSG00000154642
X8	C21orf91	0.99999	-0.767906	0.0830824	-1.74239	ENSG00000154642
X9	C21orf91	0.891788	-0.152788	0.731224	-0.344012	ENSG00000154642
ARC20.1	CHODL	0.733501	0.870805	0.0971794	1.66704	ENSG00000154645
ARC20.2	CHODL	0.420899	0.70423	0.180345	1.34472	ENSG00000154645
VMH20.1	CHODL	0.166541	1.51079	0.00373708	2.93641	ENSG00000154645
VMH20.2	CHODL	0.0508457	1.48736	0.00432283	2.88884	ENSG00000154645
X10	CHODL	0.423693	-0.686974	0.191314	-1.31145	ENSG00000154645
X11	CHODL	0.026845	-2.08627	0.00441757	-2.88171	ENSG00000154645
X12	CHODL	0.896524	-0.358487	0.567683	-0.572482	ENSG00000154645
X13	CHODL	0.286206	-1.0049	0.0688875	-1.82969	ENSG00000154645
X14	CHODL	0.00174412	-1.83687	0.000392471	-3.61042	ENSG00000154645
X15	CHODL	1.752e-05	-2.41205	2.415e-06	-4.86557	ENSG00000154645
X16	CHODL	0.471656	-0.481266	0.360513	-0.916636	ENSG00000154645
X17	CHODL	0.00298509	-1.87207	0.000300024	-3.6844	ENSG00000154645
X18	CHODL	0.956822	0.429228	0.414899	0.81712	ENSG00000154645
X19	CHODL	0.821732	0.212749	0.686337	0.404459	ENSG00000154645
X20	CHODL	0.166935	1.51115	0.0037288	2.93713	ENSG00000154645
X5	CHODL	0.970246	0.902023	0.0856847	1.72774	ENSG00000154645
X6	CHODL	0.96605	-0.120663	0.818861	-0.229332	ENSG00000154645
X7	CHODL	0.274767	1.44651	0.0793915	1.76384	ENSG00000154645
X8	CHODL	0.99999	0.487207	0.354619	0.927969	ENSG00000154645
X9	CHODL	0.418819	0.923074	0.0785697	1.76872	ENSG00000154645
ARC20.1	NCAM2	0.761048	0.317754	0.322226	0.992519	ENSG00000154654
ARC20.2	NCAM2	0.920276	0.0621061	0.846766	0.193514	ENSG00000154654
VMH20.1	NCAM2	0.121733	0.993708	0.00173382	3.17825	ENSG00000154654
VMH20.2	NCAM2	0.00289748	1.27684	4.88919e-05	4.15774	ENSG00000154654
X10	NCAM2	0.755581	-0.195157	0.543497	-0.608646	ENSG00000154654
X11	NCAM2	1.25964e-05	-2.25444	2.35144e-07	-5.36691	ENSG00000154654
X12	NCAM2	0.68126	-0.50041	0.190129	-1.31497	ENSG00000154654
X13	NCAM2	0.00808232	-1.18034	0.000389766	-3.61234	ENSG00000154654
X14	NCAM2	0.199495	-0.47621	0.13717	-1.49281	ENSG00000154654
X15	NCAM2	0.000214949	-1.28591	4.26991e-05	-4.19146	ENSG00000154654
X16	NCAM2	0.00183376	-1.13806	0.00031404	-3.67191	ENSG00000154654
X17	NCAM2	0.215067	-0.536957	0.0935165	-1.68572	ENSG00000154654
X18	NCAM2	0.927637	0.554617	0.0831933	1.74176	ENSG00000154654
X19	NCAM2	0.361063	0.443007	0.16699	1.38733	ENSG00000154654
X20	NCAM2	0.256678	0.742332	0.0199985	2.34647	ENSG00000154654
X5	NCAM2	0.970246	0.623417	0.0512449	1.962	ENSG00000154654
X6	NCAM2	0.935766	0.120559	0.707543	0.37573	ENSG00000154654
X7	NCAM2	0.634734	0.445116	0.377621	0.88439	ENSG00000154654
X8	NCAM2	0.99999	0.154824	0.629928	0.482622	ENSG00000154654
X9	NCAM2	0.27582	0.720779	0.0239535	2.27641	ENSG00000154654
ARC20.1	L3MBTL4	0.982245	0.027369	0.949227	0.0637631	ENSG00000154655
ARC20.2	L3MBTL4	0.0789318	1.16062	0.00638467	2.75841	ENSG00000154655
VMH20.1	L3MBTL4	0.939254	-0.118053	0.783548	-0.275093	ENSG00000154655
VMH20.2	L3MBTL4	0.586137	-0.423201	0.324157	-0.988555	ENSG00000154655
X10	L3MBTL4	0.646885	0.358092	0.404312	0.835838	ENSG00000154655
X11	L3MBTL4	0.163744	1.16642	0.0523736	1.95248	ENSG00000154655
X12	L3MBTL4	0.370608	1.05346	0.0384771	2.08445	ENSG00000154655
X13	L3MBTL4	0.165884	-0.989647	0.0277368	-2.21831	ENSG00000154655
X14	L3MBTL4	0.13865	-0.729748	0.088249	-1.71365	ENSG00000154655
X15	L3MBTL4	0.410619	-0.44527	0.299417	-1.04057	ENSG00000154655
X16	L3MBTL4	0.490658	-0.377329	0.379455	-0.880986	ENSG00000154655
X17	L3MBTL4	0.5385	0.395014	0.357493	0.922429	ENSG00000154655
X18	L3MBTL4	0.985954	0.135852	0.751912	0.316584	ENSG00000154655
X19	L3MBTL4	0.18921	-0.813	0.0573359	-1.91253	ENSG00000154655
X20	L3MBTL4	0.893168	0.124228	0.772529	0.289488	ENSG00000154655
X5	L3MBTL4	0.970246	0.327732	0.445403	0.764717	ENSG00000154655
X6	L3MBTL4	0.869637	0.280553	0.513676	0.654371	ENSG00000154655
X7	L3MBTL4	0.56948	-0.691783	0.305001	-1.02859	ENSG00000154655
X8	L3MBTL4	0.99999	-0.0460417	0.914692	-0.107267	ENSG00000154655
X9	L3MBTL4	0.988075	-0.0166878	0.969029	-0.0388784	ENSG00000154655
ARC20.1	PDE1C	0.73514	-0.600502	0.191792	-1.31003	ENSG00000154678
ARC20.2	PDE1C	0.00816959	-1.6991	0.000173504	-3.83188	ENSG00000154678
VMH20.1	PDE1C	0.765159	-0.427531	0.353262	-0.930596	ENSG00000154678
VMH20.2	PDE1C	0.205538	-0.924478	0.0438075	-2.02966	ENSG00000154678
X10	PDE1C	0.904577	-0.119655	0.795229	-0.259897	ENSG00000154678
X11	PDE1C	0.552137	0.622019	0.336709	0.963163	ENSG00000154678
X12	PDE1C	0.968054	-0.112282	0.837989	-0.204752	ENSG00000154678
X13	PDE1C	0.587758	0.524253	0.279487	1.08462	ENSG00000154678
X14	PDE1C	0.7204	0.20632	0.654427	0.44834	ENSG00000154678
X15	PDE1C	9.66097e-08	2.55492	6.91983e-09	6.07124	ENSG00000154678
X16	PDE1C	0.111069	-0.874197	0.056746	-1.91712	ENSG00000154678
X17	PDE1C	0.000465216	1.89564	2.56135e-05	4.31695	ENSG00000154678
X18	PDE1C	0.948963	0.485562	0.291601	1.0576	ENSG00000154678
X19	PDE1C	0.555316	-0.433753	0.346291	-0.944189	ENSG00000154678
X20	PDE1C	0.0896111	-1.62762	0.000329334	-3.65885	ENSG00000154678
X5	PDE1C	0.989179	0.0488824	0.915572	0.106157	ENSG00000154678
X6	PDE1C	0.20307	1.23011	0.00706479	2.72379	ENSG00000154678
X7	PDE1C	0.0513827	-2.00656	0.00513305	-2.83195	ENSG00000154678
X8	PDE1C	0.99999	0.322427	0.48411	0.701103	ENSG00000154678
X9	PDE1C	0.955288	0.0672229	0.884086	0.145991	ENSG00000154678
ARC20.1	RABGEF1	0.8814	0.131682	0.667732	0.429943	ENSG00000154710
ARC20.2	RABGEF1	0.853418	0.103218	0.736519	0.336968	ENSG00000154710
VMH20.1	RABGEF1	0.651945	0.403837	0.1871	1.32405	ENSG00000154710
VMH20.2	RABGEF1	0.424748	0.4197	0.17026	1.37667	ENSG00000154710
X10	RABGEF1	0.67337	-0.237004	0.439455	-0.774767	ENSG00000154710
X11	RABGEF1	0.526765	-0.436832	0.310515	-1.0169	ENSG00000154710
X12	RABGEF1	0.944205	-0.127928	0.726253	-0.35064	ENSG00000154710
X13	RABGEF1	0.798496	0.192143	0.551801	0.596142	ENSG00000154710
X14	RABGEF1	0.00257504	-1.03082	0.000642066	-3.47177	ENSG00000154710
X15	RABGEF1	0.59955	0.212055	0.489048	0.693193	ENSG00000154710
X16	RABGEF1	2.28573e-05	-1.44079	1.26306e-06	-5.00857	ENSG00000154710
X17	RABGEF1	0.17914	-0.548598	0.0725042	-1.80613	ENSG00000154710
X18	RABGEF1	0.954151	0.272392	0.374184	0.890793	ENSG00000154710
X19	RABGEF1	0.734439	0.178271	0.561025	0.582361	ENSG00000154710
X20	RABGEF1	0.370954	0.546616	0.0735918	1.79924	ENSG00000154710
X5	RABGEF1	0.970246	0.28004	0.360895	0.915906	ENSG00000154710
X6	RABGEF1	0.984051	-0.0312189	0.918958	-0.101884	ENSG00000154710
X7	RABGEF1	0.661192	0.396938	0.409896	0.825928	ENSG00000154710
X8	RABGEF1	0.99999	0.176031	0.566015	0.574951	ENSG00000154710
X9	RABGEF1	0.414958	0.541686	0.0762515	1.78273	ENSG00000154710
ARC20.1	MRPL39	0.782322	0.308522	0.383666	0.873212	ENSG00000154719
ARC20.2	MRPL39	0.356225	0.542129	0.124998	1.54103	ENSG00000154719
VMH20.1	MRPL39	0.951846	0.0785569	0.824617	0.221921	ENSG00000154719
VMH20.2	MRPL39	0.875798	0.115414	0.744709	0.326105	ENSG00000154719
X10	MRPL39	0.867612	0.124814	0.724721	0.352685	ENSG00000154719
X11	MRPL39	0.87987	0.142537	0.774852	0.286447	ENSG00000154719
X12	MRPL39	0.87405	-0.280357	0.50644	-0.665672	ENSG00000154719
X13	MRPL39	0.469315	0.50262	0.17706	1.35497	ENSG00000154719
X14	MRPL39	0.0341729	-0.846489	0.0160891	-2.42892	ENSG00000154719
X15	MRPL39	0.170356	-0.580049	0.100462	-1.65077	ENSG00000154719
X16	MRPL39	0.378607	-0.389024	0.271619	-1.1026	ENSG00000154719
X17	MRPL39	0.180376	-0.632448	0.0731507	-1.80203	ENSG00000154719
X18	MRPL39	0.942953	0.412235	0.244046	1.16861	ENSG00000154719
X19	MRPL39	0.529292	0.353717	0.317719	1.00183	ENSG00000154719
X20	MRPL39	0.682082	0.285178	0.420736	0.806921	ENSG00000154719
X5	MRPL39	0.970246	0.207582	0.558006	0.586859	ENSG00000154719
X6	MRPL39	0.955865	0.100893	0.775926	0.285043	ENSG00000154719
X7	MRPL39	0.616234	-0.511493	0.357945	-0.921559	ENSG00000154719
X8	MRPL39	0.99999	-0.190219	0.59143	-0.53769	ENSG00000154719
X9	MRPL39	0.989521	-0.0114972	0.974128	-0.032475	ENSG00000154719
ARC20.1	JAM2	0.753323	-0.305839	0.288664	-1.06408	ENSG00000154721
ARC20.2	JAM2	0.29402	-0.499331	0.0824092	-1.74625	ENSG00000154721
VMH20.1	JAM2	0.601211	-0.425034	0.13976	-1.48299	ENSG00000154721
VMH20.2	JAM2	0.00998021	-1.01729	0.000336836	-3.65265	ENSG00000154721
X10	JAM2	0.00201105	1.11131	8.48763e-05	4.01827	ENSG00000154721
X11	JAM2	0.136269	0.826767	0.0404704	2.06324	ENSG00000154721
X12	JAM2	0.54712	0.571905	0.094992	1.67812	ENSG00000154721
X13	JAM2	0.925777	-0.0781022	0.797172	-0.257375	ENSG00000154721
X14	JAM2	0.0603139	0.613734	0.0323619	2.15598	ENSG00000154721
X15	JAM2	0.825681	0.0883203	0.759503	0.306581	ENSG00000154721
X16	JAM2	9.75944e-05	1.25732	7.66366e-06	4.60319	ENSG00000154721
X17	JAM2	0.00841964	0.926039	0.00113723	3.30527	ENSG00000154721
X18	JAM2	0.989621	0.0624149	0.828814	0.216525	ENSG00000154721
X19	JAM2	6.59625e-07	-1.68966	7.58447e-10	-6.48762	ENSG00000154721
X20	JAM2	0.154629	-0.857964	0.00262716	-3.04919	ENSG00000154721
X5	JAM2	0.973429	0.112487	0.696731	0.390338	ENSG00000154721
X6	JAM2	0.80543	0.259542	0.368084	0.90225	ENSG00000154721
X7	JAM2	0.986704	-0.0184893	0.967484	-0.0408187	ENSG00000154721
X8	JAM2	0.99999	0.10234	0.722916	0.355098	ENSG00000154721
X9	JAM2	0.443575	-0.481861	0.0938253	-1.68412	ENSG00000154721
ARC20.1	ATP5PF	0.733501	0.21583	0.0784931	1.76918	ENSG00000154723
ARC20.2	ATP5PF	0.2744	0.2208	0.0716447	1.81164	ENSG00000154723
VMH20.1	ATP5PF	0.879679	0.0629856	0.608986	0.512384	ENSG00000154723
VMH20.2	ATP5PF	0.896111	0.034155	0.781438	0.277845	ENSG00000154723
X10	ATP5PF	0.139837	-0.261879	0.0322439	-2.15747	ENSG00000154723
X11	ATP5PF	0.765146	-0.0908192	0.599335	-0.526255	ENSG00000154723
X12	ATP5PF	0.998799	-0.000716617	0.996102	-0.00489148	ENSG00000154723
X13	ATP5PF	0.158235	0.287175	0.0256322	2.24971	ENSG00000154723
X14	ATP5PF	0.000145592	-0.517621	1.5764e-05	-4.43371	ENSG00000154723
X15	ATP5PF	0.0235957	-0.316151	0.00941041	-2.6239	ENSG00000154723
X16	ATP5PF	0.220018	-0.183108	0.135061	-1.50092	ENSG00000154723
X17	ATP5PF	0.332327	-0.166506	0.174828	-1.36202	ENSG00000154723
X18	ATP5PF	0.99994	-0.000309646	0.997994	-0.00251694	ENSG00000154723
X19	ATP5PF	0.205147	0.225475	0.0656369	1.85175	ENSG00000154723
X20	ATP5PF	0.737595	0.0829662	0.500249	0.67541	ENSG00000154723
X5	ATP5PF	0.970246	0.166243	0.176154	1.35782	ENSG00000154723
X6	ATP5PF	0.743225	-0.135125	0.271854	-1.10205	ENSG00000154723
X7	ATP5PF	0.98462	0.00878482	0.963778	0.0454746	ENSG00000154723
X8	ATP5PF	0.99999	0.123781	0.314386	1.00877	ENSG00000154723
X9	ATP5PF	0.377678	0.232323	0.058	1.9074	ENSG00000154723
ARC20.1	GABPA	0.975934	0.0305242	0.92887	0.0893864	ENSG00000154727
ARC20.2	GABPA	0.795422	0.158094	0.643732	0.463238	ENSG00000154727
VMH20.1	GABPA	0.973179	-0.0435149	0.898735	-0.127433	ENSG00000154727
VMH20.2	GABPA	0.708236	-0.243013	0.476963	-0.712628	ENSG00000154727
X10	GABPA	0.601056	0.315878	0.355023	0.927188	ENSG00000154727
X11	GABPA	0.084624	1.10357	0.020769	2.33192	ENSG00000154727
X12	GABPA	0.348377	0.862801	0.0330533	2.14733	ENSG00000154727
X13	GABPA	0.617464	-0.364373	0.310841	-1.01621	ENSG00000154727
X14	GABPA	0.178397	-0.530046	0.119828	-1.56263	ENSG00000154727
X15	GABPA	0.00220392	1.15496	0.000598792	3.49167	ENSG00000154727
X16	GABPA	0.73949	-0.153068	0.654262	-0.448568	ENSG00000154727
X17	GABPA	0.134724	0.669469	0.0490419	1.98113	ENSG00000154727
X18	GABPA	0.989681	0.0668505	0.844996	0.195778	ENSG00000154727
X19	GABPA	0.0411242	-0.944954	0.00522918	-2.82576	ENSG00000154727
X20	GABPA	0.700682	-0.260365	0.446045	-0.763638	ENSG00000154727
X5	GABPA	0.99306	0.0268653	0.937379	0.0786703	ENSG00000154727
X6	GABPA	0.968956	0.0691274	0.839783	0.202452	ENSG00000154727
X7	GABPA	0.510808	-0.624122	0.244538	-1.16739	ENSG00000154727
X8	GABPA	0.99999	-0.704186	0.0383457	-2.08588	ENSG00000154727
X9	GABPA	0.809872	-0.197698	0.562981	-0.579452	ENSG00000154727
ARC20.1	ADAMTS1	0.74285	-0.630944	0.22754	-1.21069	ENSG00000154734
ARC20.2	ADAMTS1	0.162014	-1.17169	0.0243346	-2.27021	ENSG00000154734
VMH20.1	ADAMTS1	0.92024	-0.179324	0.73208	-0.342871	ENSG00000154734
VMH20.2	ADAMTS1	0.290061	-0.910139	0.0810821	-1.75391	ENSG00000154734
X10	ADAMTS1	0.493722	0.601725	0.249883	1.15422	ENSG00000154734
X11	ADAMTS1	0.0397037	1.95428	0.00738755	2.70842	ENSG00000154734
X12	ADAMTS1	0.673989	0.827426	0.183762	1.33419	ENSG00000154734
X13	ADAMTS1	0.85327	-0.249129	0.651452	-0.452474	ENSG00000154734
X14	ADAMTS1	0.66014	-0.284393	0.587049	-0.544059	ENSG00000154734
X15	ADAMTS1	0.736239	-0.238494	0.648797	-0.45617	ENSG00000154734
X16	ADAMTS1	9.07306e-09	3.19943	1.11074e-10	6.83694	ENSG00000154734
X17	ADAMTS1	0.186791	0.923012	0.0768387	1.77915	ENSG00000154734
X18	ADAMTS1	0.959278	0.407982	0.43574	0.781085	ENSG00000154734
X19	ADAMTS1	0.133222	-1.10988	0.0330511	-2.14736	ENSG00000154734
X20	ADAMTS1	0.405542	-0.860504	0.0992364	-1.6568	ENSG00000154734
X5	ADAMTS1	0.997791	-0.0106392	0.983797	-0.0203357	ENSG00000154734
X6	ADAMTS1	0.822526	0.440278	0.40022	0.843152	ENSG00000154734
X7	ADAMTS1	0.144045	-1.81358	0.0265778	-2.23533	ENSG00000154734
X8	ADAMTS1	0.99999	-0.175335	0.737824	-0.335235	ENSG00000154734
X9	ADAMTS1	0.619538	-0.613818	0.240459	-1.17758	ENSG00000154734
ARC20.1	TSEN2	0.804796	0.266187	0.43846	0.776456	ENSG00000154743
ARC20.2	TSEN2	0.22383	0.679262	0.0470216	1.99931	ENSG00000154743
VMH20.1	TSEN2	0.945031	0.0855193	0.803556	0.2491	ENSG00000154743
VMH20.2	TSEN2	0.633727	0.302293	0.378779	0.88224	ENSG00000154743
X10	TSEN2	0.532499	0.366859	0.285212	1.07175	ENSG00000154743
X11	TSEN2	0.952761	-0.0581665	0.904214	-0.120503	ENSG00000154743
X12	TSEN2	0.930071	0.174415	0.670096	0.426689	ENSG00000154743
X13	TSEN2	0.737487	0.268495	0.457955	0.743759	ENSG00000154743
X14	TSEN2	0.423805	-0.32665	0.341395	-0.953841	ENSG00000154743
X15	TSEN2	0.875627	0.0763422	0.824221	0.222431	ENSG00000154743
X16	TSEN2	0.231805	-0.500309	0.144413	-1.46568	ENSG00000154743
X17	TSEN2	0.76085	-0.171088	0.618612	-0.498649	ENSG00000154743
X18	TSEN2	0.98159	-0.185044	0.590313	-0.539311	ENSG00000154743
X19	TSEN2	0.542192	-0.333165	0.331916	-0.972785	ENSG00000154743
X20	TSEN2	0.891853	-0.100138	0.770839	-0.291701	ENSG00000154743
X5	TSEN2	0.970246	0.308196	0.369555	0.899475	ENSG00000154743
X6	TSEN2	0.736696	-0.388051	0.258245	-1.134	ENSG00000154743
X7	TSEN2	0.275127	-0.943101	0.0796259	-1.76245	ENSG00000154743
X8	TSEN2	0.99999	-0.334504	0.330015	-0.976626	ENSG00000154743
X9	TSEN2	0.715095	0.300531	0.381591	0.877038	ENSG00000154743
ARC20.1	WNT7A	0.81313	0.321151	0.469949	0.724034	ENSG00000154764
ARC20.2	WNT7A	0.418965	-0.596515	0.178804	-1.34951	ENSG00000154764
VMH20.1	WNT7A	0.576209	0.684913	0.122377	1.55189	ENSG00000154764
VMH20.2	WNT7A	0.589749	0.43516	0.327244	0.982252	ENSG00000154764
X10	WNT7A	0.983653	0.0206468	0.962974	0.0464844	ENSG00000154764
X11	WNT7A	0.119803	-1.31983	0.0337165	-2.13919	ENSG00000154764
X12	WNT7A	0.750868	-0.578776	0.273805	-1.09756	ENSG00000154764
X13	WNT7A	0.51463	-0.58491	0.210725	-1.25588	ENSG00000154764
X14	WNT7A	0.0810675	-0.881929	0.0461841	-2.00704	ENSG00000154764
X15	WNT7A	0.627511	-0.28552	0.520599	-0.643637	ENSG00000154764
X16	WNT7A	0.096109	-0.877835	0.0472257	-1.99745	ENSG00000154764
X17	WNT7A	0.875027	-0.123335	0.781517	-0.277742	ENSG00000154764
X18	WNT7A	0.985918	0.142106	0.749313	0.320016	ENSG00000154764
X19	WNT7A	0.362932	-0.611232	0.168275	-1.38312	ENSG00000154764
X20	WNT7A	0.966645	-0.042895	0.923167	-0.0965754	ENSG00000154764
X5	WNT7A	0.970246	0.528388	0.233949	1.1941	ENSG00000154764
X6	WNT7A	0.448621	0.840006	0.0577267	1.9095	ENSG00000154764
X7	WNT7A	0.0659412	1.846	0.0076623	2.69579	ENSG00000154764
X8	WNT7A	0.99999	0.555317	0.210878	1.25546	ENSG00000154764
X9	WNT7A	0.43924	0.747232	0.0917101	1.69515	ENSG00000154764
ARC20.1	XPC	0.743674	0.330435	0.22955	1.20545	ENSG00000154767
ARC20.2	XPC	0.192072	0.581888	0.0336077	2.14051	ENSG00000154767
VMH20.1	XPC	0.878809	0.142454	0.605032	0.518055	ENSG00000154767
VMH20.2	XPC	0.97342	-0.0208197	0.939765	-0.0756669	ENSG00000154767
X10	XPC	0.835196	0.117719	0.669094	0.428068	ENSG00000154767
X11	XPC	0.0170378	1.16075	0.00241422	3.07578	ENSG00000154767
X12	XPC	0.539263	0.551756	0.0914697	1.69642	ENSG00000154767
X13	XPC	0.686382	-0.250503	0.387364	-0.866431	ENSG00000154767
X14	XPC	1.23603e-07	-1.58859	1.42121e-09	-6.37102	ENSG00000154767
X15	XPC	0.973641	-0.0137865	0.960075	-0.0501263	ENSG00000154767
X16	XPC	0.813062	0.0895782	0.744982	0.325744	ENSG00000154767
X17	XPC	0.559722	0.241307	0.380575	0.878914	ENSG00000154767
X18	XPC	0.98689	-0.0697147	0.80025	-0.253383	ENSG00000154767
X19	XPC	0.658057	-0.201439	0.464357	-0.733196	ENSG00000154767
X20	XPC	0.978206	0.0167668	0.951477	0.0609337	ENSG00000154767
X5	XPC	0.970246	-0.201539	0.464217	-0.733424	ENSG00000154767
X6	XPC	0.947441	0.0893218	0.745777	0.324692	ENSG00000154767
X7	XPC	0.683524	-0.336077	0.437216	-0.77857	ENSG00000154767
X8	XPC	0.99999	-0.190318	0.489495	-0.692478	ENSG00000154767
X9	XPC	0.927933	0.062632	0.820171	0.227645	ENSG00000154767
ARC20.1	CCDC174	0.85153	0.217162	0.578706	0.556248	ENSG00000154781
ARC20.2	CCDC174	0.489324	0.453063	0.246003	1.16376	ENSG00000154781
VMH20.1	CCDC174	0.983738	0.0266061	0.945782	0.0680955	ENSG00000154781
VMH20.2	CCDC174	0.813761	0.185694	0.634943	0.475559	ENSG00000154781
X10	CCDC174	0.838209	-0.16313	0.676633	-0.417717	ENSG00000154781
X11	CCDC174	0.326081	0.796913	0.146248	1.45898	ENSG00000154781
X12	CCDC174	0.660548	0.64018	0.168414	1.38267	ENSG00000154781
X13	CCDC174	0.939646	0.086501	0.833676	0.210283	ENSG00000154781
X14	CCDC174	0.0354191	-0.928068	0.0168172	-2.41231	ENSG00000154781
X15	CCDC174	0.281504	0.516092	0.186	1.32738	ENSG00000154781
X16	CCDC174	0.717222	-0.190073	0.626945	-0.486835	ENSG00000154781
X17	CCDC174	0.305974	-0.554476	0.155274	-1.42691	ENSG00000154781
X18	CCDC174	0.992967	0.061665	0.874761	0.15783	ENSG00000154781
X19	CCDC174	0.722355	-0.238005	0.542762	-0.609759	ENSG00000154781
X20	CCDC174	0.672159	0.324037	0.407112	0.830859	ENSG00000154781
X5	CCDC174	0.970246	0.266869	0.494916	0.68385	ENSG00000154781
X6	CCDC174	0.370022	-0.82218	0.034512	-2.12959	ENSG00000154781
X7	CCDC174	0.669373	-0.495324	0.420005	-0.808194	ENSG00000154781
X8	CCDC174	0.99999	-0.11513	0.768536	-0.294719	ENSG00000154781
X9	CCDC174	0.807941	0.228013	0.559859	0.584096	ENSG00000154781
ARC20.1	FGD5	0.810966	-0.30391	0.463717	-0.734248	ENSG00000154783
ARC20.2	FGD5	0.593487	-0.370821	0.371105	-0.896562	ENSG00000154783
VMH20.1	FGD5	0.802188	0.326753	0.430745	0.789626	ENSG00000154783
VMH20.2	FGD5	0.602559	0.393763	0.342173	0.952301	ENSG00000154783
X10	FGD5	0.360443	-0.602265	0.14561	-1.4613	ENSG00000154783
X11	FGD5	0.030656	1.60986	0.00530932	2.82067	ENSG00000154783
X12	FGD5	0.528641	0.844836	0.0862036	1.72486	ENSG00000154783
X13	FGD5	0.276078	0.803252	0.0648337	1.85734	ENSG00000154783
X14	FGD5	0.038539	-0.968825	0.0186784	-2.37258	ENSG00000154783
X15	FGD5	0.259138	-0.570679	0.167972	-1.38411	ENSG00000154783
X16	FGD5	3.99153e-07	2.28103	9.422e-09	6.01176	ENSG00000154783
X17	FGD5	0.251529	-0.647408	0.117573	-1.57229	ENSG00000154783
X18	FGD5	0.948904	-0.451956	0.275434	-1.09383	ENSG00000154783
X19	FGD5	0.937028	-0.0624632	0.880369	-0.150707	ENSG00000154783
X20	FGD5	0.783952	-0.232372	0.575411	-0.561085	ENSG00000154783
X5	FGD5	0.9741	0.133454	0.747775	0.32205	ENSG00000154783
X6	FGD5	0.34528	-0.911	0.0271551	-2.22677	ENSG00000154783
X7	FGD5	0.321417	-1.05496	0.104522	-1.63124	ENSG00000154783
X8	FGD5	0.99999	0.251973	0.543601	0.608489	ENSG00000154783
X9	FGD5	0.979904	0.0274793	0.947213	0.0662958	ENSG00000154783
ARC20.1	FLCN	0.862581	-0.159733	0.613576	-0.505823	ENSG00000154803
ARC20.2	FLCN	0.997019	0.00318763	0.991962	0.010088	ENSG00000154803
VMH20.1	FLCN	0.713904	0.353648	0.262917	1.1229	ENSG00000154803
VMH20.2	FLCN	0.748567	0.197249	0.532803	0.624892	ENSG00000154803
X10	FLCN	0.727704	0.210486	0.505628	0.666947	ENSG00000154803
X11	FLCN	0.955432	0.0512025	0.908357	0.115267	ENSG00000154803
X12	FLCN	0.848326	0.289762	0.441608	0.77112	ENSG00000154803
X13	FLCN	0.476331	-0.443832	0.181737	-1.34041	ENSG00000154803
X14	FLCN	0.02662	-0.788843	0.0119065	-2.53974	ENSG00000154803
X15	FLCN	0.847051	0.0853613	0.787239	0.270285	ENSG00000154803
X16	FLCN	0.610664	-0.210879	0.504763	-0.668304	ENSG00000154803
X17	FLCN	0.369276	-0.400957	0.204057	-1.27453	ENSG00000154803
X18	FLCN	0.931518	0.45748	0.147106	1.45586	ENSG00000154803
X19	FLCN	0.989094	-0.0086233	0.978256	-0.0272913	ENSG00000154803
X20	FLCN	0.892009	0.0920456	0.771103	0.291354	ENSG00000154803
X5	FLCN	0.970246	0.258661	0.413266	0.819988	ENSG00000154803
X6	FLCN	0.837968	-0.248055	0.432699	-0.786279	ENSG00000154803
X7	FLCN	0.0710477	1.29509	0.00856321	2.65708	ENSG00000154803
X8	FLCN	0.99999	-0.263722	0.40417	-0.836091	ENSG00000154803
X9	FLCN	0.931413	0.0683597	0.828945	0.216357	ENSG00000154803
ARC20.1	DPH3	0.806833	0.184591	0.444099	0.766914	ENSG00000154813
ARC20.2	DPH3	0.563621	0.233979	0.33173	0.97316	ENSG00000154813
VMH20.1	DPH3	0.857119	-0.141512	0.557534	-0.587563	ENSG00000154813
VMH20.2	DPH3	0.672723	-0.190958	0.428463	-0.79355	ENSG00000154813
X10	DPH3	0.698231	0.175345	0.467184	0.728556	ENSG00000154813
X11	DPH3	0.99142	-0.00852527	0.979953	-0.0251609	ENSG00000154813
X12	DPH3	0.998799	-0.00141364	0.996077	-0.00492357	ENSG00000154813
X13	DPH3	0.0852151	0.649514	0.00991342	2.60545	ENSG00000154813
X14	DPH3	0.00178212	-0.839316	0.000404036	-3.60235	ENSG00000154813
X15	DPH3	0.0411952	-0.565118	0.0182669	-2.38105	ENSG00000154813
X16	DPH3	0.435385	-0.237191	0.324927	-0.986981	ENSG00000154813
X17	DPH3	0.34192	0.321355	0.181931	1.33981	ENSG00000154813
X18	DPH3	0.977669	0.139732	0.562518	0.58014	ENSG00000154813
X19	DPH3	0.0676327	0.606854	0.0112047	2.56167	ENSG00000154813
X20	DPH3	0.971247	0.0201967	0.933317	0.0837847	ENSG00000154813
X5	DPH3	0.980782	0.0611384	0.800049	0.253645	ENSG00000154813
X6	DPH3	0.839097	-0.188311	0.434951	-0.782429	ENSG00000154813
X7	DPH3	0.144478	-0.834651	0.0267453	-2.23283	ENSG00000154813
X8	DPH3	0.99999	0.0720498	0.765324	0.298931	ENSG00000154813
X9	DPH3	0.860953	0.104643	0.664559	0.434317	ENSG00000154813
ARC20.1	OXNAD1	0.813352	0.277691	0.470374	0.723341	ENSG00000154814
ARC20.2	OXNAD1	0.651931	0.295786	0.441887	0.770648	ENSG00000154814
VMH20.1	OXNAD1	0.894862	-0.172625	0.653747	-0.449284	ENSG00000154814
VMH20.2	OXNAD1	0.54989	-0.410192	0.285861	-1.0703	ENSG00000154814
X10	OXNAD1	0.797311	0.198267	0.606375	0.516127	ENSG00000154814
X11	OXNAD1	0.0161791	1.63342	0.00224247	3.09885	ENSG00000154814
X12	OXNAD1	0.721999	0.541742	0.236483	1.18763	ENSG00000154814
X13	OXNAD1	0.201833	0.834316	0.0384281	2.08498	ENSG00000154814
X14	OXNAD1	0.638948	-0.222008	0.563882	-0.578115	ENSG00000154814
X15	OXNAD1	0.00526203	-1.19583	0.00164036	-3.19516	ENSG00000154814
X16	OXNAD1	0.414191	-0.394331	0.304907	-1.02879	ENSG00000154814
X17	OXNAD1	0.388966	-0.471331	0.219831	-1.2311	ENSG00000154814
X18	OXNAD1	0.942953	0.437679	0.254726	1.14245	ENSG00000154814
X19	OXNAD1	0.635842	0.297542	0.439176	0.775241	ENSG00000154814
X20	OXNAD1	0.975655	-0.0263151	0.945498	-0.0684533	ENSG00000154814
X5	OXNAD1	0.980782	0.0879898	0.819189	0.22891	ENSG00000154814
X6	OXNAD1	0.987117	-0.0338315	0.929966	-0.0880059	ENSG00000154814
X7	OXNAD1	0.0785258	-1.54426	0.0100009	-2.60232	ENSG00000154814
X8	OXNAD1	0.99999	-0.0032858	0.99319	-0.00854695	ENSG00000154814
X9	OXNAD1	0.999852	-0.000560183	0.998839	-0.00145717	ENSG00000154814
ARC20.1	PLCL2	0.753323	0.417224	0.287536	1.06658	ENSG00000154822
ARC20.2	PLCL2	0.593164	0.351311	0.370703	0.897317	ENSG00000154822
VMH20.1	PLCL2	0.693248	0.462934	0.237804	1.18428	ENSG00000154822
VMH20.2	PLCL2	0.477506	0.486717	0.21445	1.24565	ENSG00000154822
X10	PLCL2	0.870483	-0.135528	0.730078	-0.345538	ENSG00000154822
X11	PLCL2	0.485115	-0.607062	0.270969	-1.1041	ENSG00000154822
X12	PLCL2	0.894108	-0.273319	0.558979	-0.585408	ENSG00000154822
X13	PLCL2	0.598482	0.435908	0.291287	1.05829	ENSG00000154822
X14	PLCL2	0.00892482	-1.14837	0.00309909	-2.99672	ENSG00000154822
X15	PLCL2	0.000953789	-1.42114	0.000229593	-3.75699	ENSG00000154822
X16	PLCL2	0.0856897	-0.798676	0.0409042	-2.05875	ENSG00000154822
X17	PLCL2	0.032723	-1.04538	0.00721522	-2.71655	ENSG00000154822
X18	PLCL2	0.926522	0.691995	0.0769492	1.77848	ENSG00000154822
X19	PLCL2	0.451088	0.458674	0.242156	1.17333	ENSG00000154822
X20	PLCL2	0.486895	0.528191	0.177765	1.35276	ENSG00000154822
X5	PLCL2	0.970246	0.427979	0.275258	1.09424	ENSG00000154822
X6	PLCL2	0.84124	-0.303523	0.439424	-0.77482	ENSG00000154822
X7	PLCL2	0.650036	0.523703	0.395806	0.851092	ENSG00000154822
X8	PLCL2	0.99999	0.438274	0.263838	1.12073	ENSG00000154822
X9	PLCL2	0.593466	0.483809	0.217229	1.2381	ENSG00000154822
ARC20.1	CXXC1	0.853996	0.202141	0.586581	0.54474	ENSG00000154832
ARC20.2	CXXC1	0.477184	0.442714	0.232935	1.19671	ENSG00000154832
VMH20.1	CXXC1	0.749152	0.364953	0.325761	0.985276	ENSG00000154832
VMH20.2	CXXC1	0.475034	0.462827	0.212303	1.25153	ENSG00000154832
X10	CXXC1	0.720875	-0.252871	0.49621	-0.681798	ENSG00000154832
X11	CXXC1	0.369222	0.703291	0.177481	1.35365	ENSG00000154832
X12	CXXC1	0.892809	0.262715	0.552879	0.594525	ENSG00000154832
X13	CXXC1	0.69537	0.330236	0.398538	0.846171	ENSG00000154832
X14	CXXC1	0.00169957	-1.29931	0.000379342	-3.61985	ENSG00000154832
X15	CXXC1	0.0359824	-0.892663	0.0155198	-2.44238	ENSG00000154832
X16	CXXC1	0.141872	-0.653181	0.0777135	-1.77386	ENSG00000154832
X17	CXXC1	0.599661	0.297411	0.423396	0.802302	ENSG00000154832
X18	CXXC1	0.966158	0.269615	0.468123	0.727019	ENSG00000154832
X19	CXXC1	0.831528	0.14293	0.700644	0.385042	ENSG00000154832
X20	CXXC1	0.722942	0.263238	0.478715	0.709795	ENSG00000154832
X5	CXXC1	0.970246	0.189523	0.610175	0.510683	ENSG00000154832
X6	CXXC1	0.454188	-0.695695	0.0601489	-1.89115	ENSG00000154832
X7	CXXC1	0.357484	-0.892148	0.125609	-1.53853	ENSG00000154832
X8	CXXC1	0.99999	0.396678	0.28537	1.0714	ENSG00000154832
X9	CXXC1	0.747816	0.284147	0.444441	0.766338	ENSG00000154832
ARC20.1	PPP4R1	0.996527	-0.00411907	0.988877	-0.0139596	ENSG00000154845
ARC20.2	PPP4R1	0.948625	-0.0376793	0.898515	-0.127711	ENSG00000154845
VMH20.1	PPP4R1	0.879907	-0.150499	0.610371	-0.510402	ENSG00000154845
VMH20.2	PPP4R1	0.690147	-0.221988	0.452085	-0.753519	ENSG00000154845
X10	PPP4R1	0.217245	0.543606	0.0645306	1.85947	ENSG00000154845
X11	PPP4R1	0.174577	0.785807	0.0572841	1.91293	ENSG00000154845
X12	PPP4R1	0.738843	0.397526	0.257808	1.13504	ENSG00000154845
X13	PPP4R1	0.93761	0.0682773	0.826256	0.219814	ENSG00000154845
X14	PPP4R1	0.00499877	-0.925721	0.00148966	-3.22441	ENSG00000154845
X15	PPP4R1	0.239271	0.421813	0.152091	1.43805	ENSG00000154845
X16	PPP4R1	0.00935138	0.882458	0.00249202	3.06582	ENSG00000154845
X17	PPP4R1	0.534117	-0.274125	0.35288	-0.931336	ENSG00000154845
X18	PPP4R1	0.999601	-0.0247637	0.933206	-0.0839248	ENSG00000154845
X19	PPP4R1	0.374369	-0.397018	0.177936	-1.35222	ENSG00000154845
X20	PPP4R1	0.797951	0.155894	0.597613	0.528738	ENSG00000154845
X5	PPP4R1	0.993494	-0.0194714	0.947458	-0.0659878	ENSG00000154845
X6	PPP4R1	0.998104	0.00620266	0.983251	0.0210212	ENSG00000154845
X7	PPP4R1	0.00313792	-1.78457	8.72293e-05	-4.01125	ENSG00000154845
X8	PPP4R1	0.99999	0.0861143	0.770686	0.2919	ENSG00000154845
X9	PPP4R1	0.937837	-0.057315	0.846178	-0.194266	ENSG00000154845
ARC20.1	APCDD1	0.73514	-0.360461	0.194169	-1.30302	ENSG00000154856
ARC20.2	APCDD1	0.374992	-0.409207	0.140207	-1.48131	ENSG00000154856
VMH20.1	APCDD1	0.630647	-0.384269	0.166192	-1.38996	ENSG00000154856
VMH20.2	APCDD1	0.016184	-0.925906	0.000727925	-3.43573	ENSG00000154856
X10	APCDD1	0.33846	0.419852	0.130096	1.52041	ENSG00000154856
X11	APCDD1	0.326081	0.566724	0.14622	1.45908	ENSG00000154856
X12	APCDD1	0.925686	-0.148794	0.653363	-0.449817	ENSG00000154856
X13	APCDD1	0.875409	0.115492	0.693341	0.394935	ENSG00000154856
X14	APCDD1	0.997062	-0.00128271	0.99632	-0.00461783	ENSG00000154856
X15	APCDD1	0.487277	0.247615	0.372782	0.893415	ENSG00000154856
X16	APCDD1	0.617017	0.181921	0.512852	0.655654	ENSG00000154856
X17	APCDD1	0.27714	0.414932	0.134662	1.50247	ENSG00000154856
X18	APCDD1	0.986176	0.0816129	0.769272	0.293754	ENSG00000154856
X19	APCDD1	0.0883104	0.659801	0.0168617	2.41132	ENSG00000154856
X20	APCDD1	0.532384	-0.333798	0.229378	-1.2059	ENSG00000154856
X5	APCDD1	0.980782	0.0678496	0.807348	0.244194	ENSG00000154856
X6	APCDD1	0.857577	0.195364	0.482324	0.703974	ENSG00000154856
X7	APCDD1	0.996	-0.00473885	0.991352	-0.0108536	ENSG00000154856
X8	APCDD1	0.99999	0.167899	0.546066	0.604768	ENSG00000154856
X9	APCDD1	0.639894	-0.305987	0.270689	-1.10474	ENSG00000154856
ARC20.1	PIEZO2	0.743674	-0.665753	0.232575	-1.19763	ENSG00000154864
ARC20.2	PIEZO2	0.0636381	-1.56915	0.00453049	-2.87339	ENSG00000154864
VMH20.1	PIEZO2	0.8189	-0.408867	0.464001	-0.733781	ENSG00000154864
VMH20.2	PIEZO2	0.288975	-0.972577	0.0805063	-1.75727	ENSG00000154864
X10	PIEZO2	0.831056	-0.244977	0.660997	-0.439237	ENSG00000154864
X11	PIEZO2	0.0762814	-1.84604	0.0179082	-2.38858	ENSG00000154864
X12	PIEZO2	0.491984	-1.19218	0.0719864	-1.80945	ENSG00000154864
X13	PIEZO2	0.778605	-0.378195	0.520132	-0.644358	ENSG00000154864
X14	PIEZO2	0.00729808	1.67502	0.00240538	3.07692	ENSG00000154864
X15	PIEZO2	3.79831e-12	3.90774	4.98391e-14	8.1533	ENSG00000154864
X16	PIEZO2	0.303208	-0.707696	0.204333	-1.27375	ENSG00000154864
X17	PIEZO2	0.000213973	2.42159	8.61102e-06	4.5761	ENSG00000154864
X18	PIEZO2	0.948963	0.551992	0.322576	0.9918	ENSG00000154864
X19	PIEZO2	0.222578	-0.990658	0.075004	-1.79041	ENSG00000154864
X20	PIEZO2	0.400576	-0.928397	0.0953687	-1.6762	ENSG00000154864
X5	PIEZO2	0.993494	0.036207	0.948334	0.0648859	ENSG00000154864
X6	PIEZO2	0.798805	0.516886	0.354379	0.928433	ENSG00000154864
X7	PIEZO2	0.257531	-1.58211	0.070318	-1.82025	ENSG00000154864
X8	PIEZO2	0.99999	0.120306	0.829517	0.215623	ENSG00000154864
X9	PIEZO2	0.991463	0.0145249	0.979262	0.0260295	ENSG00000154864
ARC20.1	MPPE1	0.817212	0.223834	0.482262	0.704074	ENSG00000154889
ARC20.2	MPPE1	0.362724	0.481305	0.129854	1.52137	ENSG00000154889
VMH20.1	MPPE1	0.914783	0.118154	0.710828	0.371308	ENSG00000154889
VMH20.2	MPPE1	0.85653	0.117929	0.711341	0.370618	ENSG00000154889
X10	MPPE1	0.988628	-0.0103236	0.974161	-0.0324335	ENSG00000154889
X11	MPPE1	0.369055	0.602967	0.17737	1.354	ENSG00000154889
X12	MPPE1	0.944607	0.132017	0.727994	0.348317	ENSG00000154889
X13	MPPE1	0.293511	0.601995	0.0716114	1.81186	ENSG00000154889
X14	MPPE1	0.0337336	-0.762963	0.015823	-2.43516	ENSG00000154889
X15	MPPE1	0.864774	-0.076327	0.810671	-0.239899	ENSG00000154889
X16	MPPE1	3.33213e-06	-1.62381	1.23955e-07	-5.49918	ENSG00000154889
X17	MPPE1	0.0610245	-0.756992	0.0166914	-2.41514	ENSG00000154889
X18	MPPE1	0.98159	-0.122047	0.701754	-0.383541	ENSG00000154889
X19	MPPE1	0.884806	0.0864919	0.786089	0.271782	ENSG00000154889
X20	MPPE1	0.455062	0.464784	0.143651	1.46849	ENSG00000154889
X5	MPPE1	0.970246	0.318549	0.316989	1.00335	ENSG00000154889
X6	MPPE1	0.902277	0.166174	0.602008	0.522402	ENSG00000154889
X7	MPPE1	0.994466	0.00807881	0.98713	0.0161519	ENSG00000154889
X8	MPPE1	0.99999	0.0341674	0.91464	0.107333	ENSG00000154889
X9	MPPE1	0.588125	0.396702	0.212344	1.25142	ENSG00000154889
ARC20.1	RAB6B	0.733501	0.405084	0.107664	1.61653	ENSG00000154917
ARC20.2	RAB6B	0.416973	0.339982	0.177337	1.3541	ENSG00000154917
VMH20.1	RAB6B	0.377304	0.536302	0.0327159	2.15153	ENSG00000154917
VMH20.2	RAB6B	0.0847462	0.645237	0.00997429	2.60327	ENSG00000154917
X10	RAB6B	0.283425	-0.417632	0.0970521	-1.66768	ENSG00000154917
X11	RAB6B	8.79938e-06	-1.79537	1.58312e-07	-5.44889	ENSG00000154917
X12	RAB6B	0.593569	-0.465018	0.121082	-1.55733	ENSG00000154917
X13	RAB6B	0.243021	0.514021	0.0521053	1.95473	ENSG00000154917
X14	RAB6B	0.0694282	-0.520118	0.0383214	-2.08614	ENSG00000154917
X15	RAB6B	2.63552e-08	-1.45291	1.57044e-09	-6.35234	ENSG00000154917
X16	RAB6B	0.000436522	-1.00171	5.03377e-05	-4.15048	ENSG00000154917
X17	RAB6B	0.00304273	-0.895728	0.000308492	-3.67678	ENSG00000154917
X18	RAB6B	0.931518	0.383633	0.127756	1.5298	ENSG00000154917
X19	RAB6B	0.00381243	0.942852	0.000141822	3.88513	ENSG00000154917
X20	RAB6B	0.329674	0.491758	0.0504261	1.96903	ENSG00000154917
X5	RAB6B	0.970246	0.419314	0.0957836	1.67409	ENSG00000154917
X6	RAB6B	0.964898	-0.0595403	0.813692	-0.235999	ENSG00000154917
X7	RAB6B	0.819934	0.183784	0.643303	0.463838	ENSG00000154917
X8	RAB6B	0.99999	0.341767	0.17513	1.36106	ENSG00000154917
X9	RAB6B	0.304633	0.539696	0.0316093	2.16557	ENSG00000154917
ARC20.1	EPHB1	0.80744	0.37128	0.444988	0.765416	ENSG00000154928
ARC20.2	EPHB1	0.784358	0.237086	0.625895	0.488321	ENSG00000154928
VMH20.1	EPHB1	0.399049	0.991081	0.0404852	2.06309	ENSG00000154928
VMH20.2	EPHB1	0.0903606	1.22426	0.0111354	2.5639	ENSG00000154928
X10	EPHB1	0.157427	-0.999805	0.0387352	-2.08165	ENSG00000154928
X11	EPHB1	0.758542	-0.368791	0.589602	-0.540344	ENSG00000154928
X12	EPHB1	0.530598	0.986335	0.0874504	1.718	ENSG00000154928
X13	EPHB1	0.131379	1.19261	0.0190071	2.36593	ENSG00000154928
X14	EPHB1	0.000425109	-1.90284	6.44635e-05	-4.08827	ENSG00000154928
X15	EPHB1	1.95422e-05	-2.21534	2.74001e-06	-4.83738	ENSG00000154928
X16	EPHB1	5.49457e-05	-2.18648	3.76091e-06	-4.76616	ENSG00000154928
X17	EPHB1	0.260994	-0.745753	0.124076	-1.54484	ENSG00000154928
X18	EPHB1	0.948963	0.478686	0.324495	0.987864	ENSG00000154928
X19	EPHB1	0.632632	0.379477	0.43499	0.782364	ENSG00000154928
X20	EPHB1	0.406212	0.797971	0.0997053	1.65448	ENSG00000154928
X5	EPHB1	0.970246	0.646687	0.1827	1.33745	ENSG00000154928
X6	EPHB1	0.929865	0.205679	0.672369	0.423565	ENSG00000154928
X7	EPHB1	0.536457	-0.844771	0.268319	-1.11024	ENSG00000154928
X8	EPHB1	0.99999	0.713865	0.141109	1.47792	ENSG00000154928
X9	EPHB1	0.483607	0.761802	0.116151	1.57845	ENSG00000154928
ARC20.1	ACSS1	0.905616	-0.0903746	0.732548	-0.342248	ENSG00000154930
ARC20.2	ACSS1	0.46096	-0.325928	0.216868	-1.23908	ENSG00000154930
VMH20.1	ACSS1	0.763515	0.24674	0.350321	0.936308	ENSG00000154930
VMH20.2	ACSS1	0.482278	-0.324176	0.21936	-1.23236	ENSG00000154930
X10	ACSS1	0.0965076	0.619131	0.0183403	2.37953	ENSG00000154930
X11	ACSS1	0.801178	0.168435	0.650426	0.453902	ENSG00000154930
X12	ACSS1	0.287409	0.71905	0.0215192	2.3182	ENSG00000154930
X13	ACSS1	0.43902	-0.394513	0.155417	-1.42641	ENSG00000154930
X14	ACSS1	0.953492	-0.02077	0.93738	-0.0786687	ENSG00000154930
X15	ACSS1	0.175623	0.428095	0.104127	1.63311	ENSG00000154930
X16	ACSS1	0.181286	-0.425766	0.106086	-1.62387	ENSG00000154930
X17	ACSS1	0.474482	0.276133	0.295665	1.04871	ENSG00000154930
X18	ACSS1	0.986176	-0.0738085	0.780187	-0.279478	ENSG00000154930
X19	ACSS1	0.361063	-0.364526	0.166985	-1.38735	ENSG00000154930
X20	ACSS1	0.475492	-0.367553	0.163529	-1.3988	ENSG00000154930
X5	ACSS1	0.970246	0.370212	0.160518	1.40892	ENSG00000154930
X6	ACSS1	0.754497	0.282125	0.285389	1.07136	ENSG00000154930
X7	ACSS1	0.951269	-0.0581232	0.888765	-0.140058	ENSG00000154930
X8	ACSS1	0.99999	-0.0697567	0.791975	-0.264125	ENSG00000154930
X9	ACSS1	0.53282	-0.372485	0.157921	-1.41777	ENSG00000154930
ARC20.1	ANKRD40	0.733501	-0.521088	0.0428646	-2.03892	ENSG00000154945
ARC20.2	ANKRD40	0.00515446	-0.994313	8.75056e-05	-4.01044	ENSG00000154945
VMH20.1	ANKRD40	0.23614	-0.660039	0.0100621	-2.60015	ENSG00000154945
VMH20.2	ANKRD40	0.0643802	-0.698574	0.00638834	-2.75822	ENSG00000154945
X10	ANKRD40	0.013985	0.830209	0.00113413	3.30609	ENSG00000154945
X11	ANKRD40	0.361484	-0.495142	0.172295	-1.37011	ENSG00000154945
X12	ANKRD40	0.874893	-0.202782	0.510265	-0.659688	ENSG00000154945
X13	ANKRD40	0.307187	-0.477273	0.0784954	-1.76917	ENSG00000154945
X14	ANKRD40	0.00276891	0.862793	0.000704916	3.44499	ENSG00000154945
X15	ANKRD40	3.32942e-08	1.47775	2.07625e-09	6.30001	ENSG00000154945
X16	ANKRD40	0.22148	0.384216	0.136214	1.49648	ENSG00000154945
X17	ANKRD40	5.6488e-07	1.55033	2.67444e-10	6.67843	ENSG00000154945
X18	ANKRD40	0.993155	-0.0404185	0.875863	-0.156429	ENSG00000154945
X19	ANKRD40	0.362177	-0.355988	0.167701	-1.385	ENSG00000154945
X20	ANKRD40	0.100545	-0.879891	0.0005495	-3.51606	ENSG00000154945
X5	ANKRD40	0.973842	-0.0921577	0.72167	-0.356765	ENSG00000154945
X6	ANKRD40	0.239165	0.65236	0.0109836	2.56883	ENSG00000154945
X7	ANKRD40	0.547897	-0.436432	0.282268	-1.07834	ENSG00000154945
X8	ANKRD40	0.99999	-0.0867249	0.737459	-0.335719	ENSG00000154945
X9	ANKRD40	0.449487	-0.427774	0.0970185	-1.66785	ENSG00000154945
ARC20.1	ZNF18	0.733501	0.691295	0.0905159	1.70147	ENSG00000154957
ARC20.2	ZNF18	0.0870408	1.08179	0.00772388	2.69301	ENSG00000154957
VMH20.1	ZNF18	0.863643	0.229267	0.57584	0.560454	ENSG00000154957
VMH20.2	ZNF18	0.300158	0.699606	0.0866639	1.72232	ENSG00000154957
X10	ZNF18	0.26246	-0.700863	0.086096	-1.72546	ENSG00000154957
X11	ZNF18	0.640518	0.448233	0.436384	0.779987	ENSG00000154957
X12	ZNF18	0.907743	-0.259616	0.594798	-0.532809	ENSG00000154957
X13	ZNF18	0.967485	-0.0517984	0.904485	-0.120161	ENSG00000154957
X14	ZNF18	0.0121354	-1.15141	0.0045201	-2.87415	ENSG00000154957
X15	ZNF18	0.188962	-0.645836	0.113888	-1.58838	ENSG00000154957
X16	ZNF18	0.204571	-0.629373	0.123504	-1.5472	ENSG00000154957
X17	ZNF18	0.358796	0.52967	0.19533	1.29962	ENSG00000154957
X18	ZNF18	0.944543	-0.456757	0.264433	-1.11933	ENSG00000154957
X19	ZNF18	0.574554	-0.369127	0.367388	-0.903564	ENSG00000154957
X20	ZNF18	0.67768	0.333747	0.415179	0.816628	ENSG00000154957
X5	ZNF18	0.970246	0.457474	0.263682	1.1211	ENSG00000154957
X6	ZNF18	0.240104	-1.02885	0.0113678	-2.55646	ENSG00000154957
X7	ZNF18	0.761252	0.385816	0.549034	0.600298	ENSG00000154957
X8	ZNF18	0.99999	0.137767	0.736805	0.336588	ENSG00000154957
X9	ZNF18	0.458756	0.668332	0.101828	1.64413	ENSG00000154957
ARC20.1	CA10	0.763068	0.419767	0.325302	0.986213	ENSG00000154975
ARC20.2	CA10	0.633871	-0.344036	0.420335	-0.80762	ENSG00000154975
VMH20.1	CA10	0.0592628	1.52668	0.000276573	3.70659	ENSG00000154975
VMH20.2	CA10	0.000426162	1.93848	3.01423e-06	4.81599	ENSG00000154975
X10	CA10	0.0572733	-1.10992	0.00875466	-2.64933	ENSG00000154975
X11	CA10	0.000174837	-2.63138	6.81137e-06	-4.63046	ENSG00000154975
X12	CA10	0.136325	-1.39535	0.00560642	-2.80239	ENSG00000154975
X13	CA10	0.309604	-0.785792	0.0794856	-1.76328	ENSG00000154975
X14	CA10	0.466558	-0.372248	0.383123	-0.874212	ENSG00000154975
X15	CA10	5.22455e-07	-2.24556	4.54785e-08	-5.70213	ENSG00000154975
X16	CA10	0.0522163	-0.971484	0.0220379	-2.30897	ENSG00000154975
X17	CA10	0.0942485	-0.921073	0.0300626	-2.18592	ENSG00000154975
X18	CA10	0.906166	0.832653	0.0501584	1.97134	ENSG00000154975
X19	CA10	0.0883002	1.01344	0.0168538	2.4115	ENSG00000154975
X20	CA10	0.371098	0.760192	0.0739925	1.79672	ENSG00000154975
X5	CA10	0.970246	0.886653	0.0368814	2.10211	ENSG00000154975
X6	CA10	0.738582	0.478674	0.261816	1.1255	ENSG00000154975
X7	CA10	0.590597	-0.653444	0.329835	-0.976991	ENSG00000154975
X8	CA10	0.99999	0.448721	0.292958	1.05462	ENSG00000154975
X9	CA10	0.28261	0.947308	0.0256327	2.2497	ENSG00000154975
ARC20.1	VOPP1	0.967998	-0.0249518	0.90784	-0.11592	ENSG00000154978
ARC20.2	VOPP1	0.668126	-0.15749	0.464593	-0.732807	ENSG00000154978
VMH20.1	VOPP1	0.982722	0.015539	0.942528	0.0721896	ENSG00000154978
VMH20.2	VOPP1	0.952939	-0.0285114	0.894748	-0.132479	ENSG00000154978
X10	VOPP1	0.0895987	0.512404	0.0165623	2.41806	ENSG00000154978
X11	VOPP1	0.016997	-0.908196	0.00240384	-3.07713	ENSG00000154978
X12	VOPP1	0.62034	-0.378922	0.138771	-1.48672	ENSG00000154978
X13	VOPP1	0.275147	-0.417604	0.064448	-1.86005	ENSG00000154978
X14	VOPP1	5.21733e-05	-0.964121	4.14634e-06	-4.74405	ENSG00000154978
X15	VOPP1	0.642748	-0.132369	0.538587	-0.616085	ENSG00000154978
X16	VOPP1	0.692497	-0.113816	0.597084	-0.529504	ENSG00000154978
X17	VOPP1	0.303224	0.307013	0.153058	1.43464	ENSG00000154978
X18	VOPP1	0.959278	0.168037	0.435272	0.781882	ENSG00000154978
X19	VOPP1	0.115113	0.475954	0.0261837	2.24127	ENSG00000154978
X20	VOPP1	0.33795	0.409577	0.056184	1.92153	ENSG00000154978
X5	VOPP1	0.970246	0.111108	0.606114	0.516501	ENSG00000154978
X6	VOPP1	0.905503	0.109942	0.609874	0.511113	ENSG00000154978
X7	VOPP1	0.937952	-0.0608795	0.857321	-0.180034	ENSG00000154978
X8	VOPP1	0.99999	0.0650806	0.762688	0.302394	ENSG00000154978
X9	VOPP1	0.423329	0.374503	0.0810393	1.75416	ENSG00000154978
ARC20.1	APOOL	0.771355	0.331675	0.344688	0.947337	ENSG00000155008
ARC20.2	APOOL	0.722432	0.215896	0.538758	0.615826	ENSG00000155008
VMH20.1	APOOL	0.886223	0.171147	0.626134	0.487982	ENSG00000155008
VMH20.2	APOOL	0.731877	0.231916	0.509022	0.661631	ENSG00000155008
X10	APOOL	0.756052	-0.212713	0.544756	-0.606744	ENSG00000155008
X11	APOOL	0.826903	-0.195364	0.692451	-0.396143	ENSG00000155008
X12	APOOL	0.960256	0.111723	0.789503	0.267339	ENSG00000155008
X13	APOOL	0.450044	0.514126	0.16358	1.39863	ENSG00000155008
X14	APOOL	0.0333284	-0.842974	0.0155991	-2.44048	ENSG00000155008
X15	APOOL	0.464877	-0.32749	0.350674	-0.935621	ENSG00000155008
X16	APOOL	4.39686e-06	-1.77171	1.70997e-07	-5.43299	ENSG00000155008
X17	APOOL	0.50119	0.348163	0.321121	0.994794	ENSG00000155008
X18	APOOL	0.948904	0.381463	0.276947	1.09038	ENSG00000155008
X19	APOOL	0.269407	0.570607	0.103186	1.6376	ENSG00000155008
X20	APOOL	0.887726	0.106172	0.762525	0.302608	ENSG00000155008
X5	APOOL	0.970246	0.2636	0.45286	0.752226	ENSG00000155008
X6	APOOL	0.936293	-0.130846	0.709588	-0.372976	ENSG00000155008
X7	APOOL	0.328204	-0.882278	0.108861	-1.61102	ENSG00000155008
X8	APOOL	0.99999	0.279582	0.425892	0.797983	ENSG00000155008
X9	APOOL	0.723744	0.29916	0.394141	0.8541	ENSG00000155008
ARC20.1	DKK2	0.733501	0.8003	0.0667387	1.84417	ENSG00000155011
ARC20.2	DKK2	0.143513	1.01995	0.0191124	2.36382	ENSG00000155011
VMH20.1	DKK2	0.999173	0.00116933	0.997872	0.00267045	ENSG00000155011
VMH20.2	DKK2	0.225314	-0.848026	0.0519052	-1.95641	ENSG00000155011
X10	DKK2	0.0260777	-1.2977	0.00274141	-3.03574	ENSG00000155011
X11	DKK2	0.582534	0.55248	0.369615	0.899364	ENSG00000155011
X12	DKK2	0.828572	-0.435794	0.403563	-0.837173	ENSG00000155011
X13	DKK2	0.601725	0.4827	0.295075	1.04999	ENSG00000155011
X14	DKK2	0.065645	-0.915188	0.035742	-2.11513	ENSG00000155011
X15	DKK2	0.0230802	-1.13182	0.00917902	-2.63268	ENSG00000155011
X16	DKK2	0.19138	0.69108	0.113754	1.58898	ENSG00000155011
X17	DKK2	0.0534272	-1.06813	0.0140533	-2.47917	ENSG00000155011
X18	DKK2	0.977669	0.260991	0.551502	0.596591	ENSG00000155011
X19	DKK2	0.309448	0.663403	0.129095	1.52441	ENSG00000155011
X20	DKK2	0.223872	1.09581	0.0117188	2.54549	ENSG00000155011
X5	DKK2	0.980782	-0.100728	0.818294	-0.230063	ENSG00000155011
X6	DKK2	0.390197	-0.894688	0.0401677	-2.0664	ENSG00000155011
X7	DKK2	0.575176	-0.697175	0.310918	-1.01605	ENSG00000155011
X8	DKK2	0.99999	0.29623	0.499037	0.677324	ENSG00000155011
X9	DKK2	0.130968	1.30203	0.00265146	3.04628	ENSG00000155011
ARC20.1	CYP2U1	0.877244	0.164262	0.657202	0.44449	ENSG00000155016
ARC20.2	CYP2U1	0.743133	0.211598	0.567465	0.572804	ENSG00000155016
VMH20.1	CYP2U1	0.894701	-0.167062	0.651733	-0.452082	ENSG00000155016
VMH20.2	CYP2U1	0.678924	-0.287765	0.436624	-0.779578	ENSG00000155016
X10	CYP2U1	0.0776185	0.907451	0.0134658	2.49488	ENSG00000155016
X11	CYP2U1	0.0386153	1.38678	0.00714064	2.72013	ENSG00000155016
X12	CYP2U1	0.12678	1.22893	0.0048534	2.85059	ENSG00000155016
X13	CYP2U1	0.204137	0.799319	0.0391937	2.07672	ENSG00000155016
X14	CYP2U1	0.0656581	-0.772579	0.0357756	-2.11474	ENSG00000155016
X15	CYP2U1	0.052956	-0.826395	0.0245886	-2.26612	ENSG00000155016
X16	CYP2U1	0.232072	-0.53845	0.144643	-1.46484	ENSG00000155016
X17	CYP2U1	0.769193	0.178864	0.628881	0.484099	ENSG00000155016
X18	CYP2U1	0.999107	-0.0324053	0.930254	-0.0876431	ENSG00000155016
X19	CYP2U1	0.60761	-0.30752	0.405745	-0.833288	ENSG00000155016
X20	CYP2U1	0.879262	-0.119793	0.746237	-0.324084	ENSG00000155016
X5	CYP2U1	0.970246	0.20997	0.570473	0.568359	ENSG00000155016
X6	CYP2U1	0.614719	-0.536996	0.1458	-1.46061	ENSG00000155016
X7	CYP2U1	0.219421	-1.11954	0.0531034	-1.9464	ENSG00000155016
X8	CYP2U1	0.99999	0.155666	0.674091	0.421202	ENSG00000155016
X9	CYP2U1	0.935575	-0.0743027	0.840933	-0.20098	ENSG00000155016
ARC20.1	FBXL18	0.733501	0.634021	0.117866	1.57103	ENSG00000155034
ARC20.2	FBXL18	0.50807	0.448537	0.269365	1.10781	ENSG00000155034
VMH20.1	FBXL18	0.26062	1.00384	0.0128318	2.51253	ENSG00000155034
VMH20.2	FBXL18	0.0734606	1.0694	0.00795468	2.68279	ENSG00000155034
X10	FBXL18	0.0989292	-0.946614	0.0190565	-2.36494	ENSG00000155034
X11	FBXL18	0.31545	-0.843108	0.139237	-1.48496	ENSG00000155034
X12	FBXL18	0.939348	0.180342	0.709654	0.372888	ENSG00000155034
X13	FBXL18	0.461361	-0.583242	0.172196	-1.37043	ENSG00000155034
X14	FBXL18	0.253805	-0.539684	0.183474	-1.33507	ENSG00000155034
X15	FBXL18	0.331609	-0.48915	0.228145	-1.20911	ENSG00000155034
X16	FBXL18	0.00225841	-1.41261	0.000413341	-3.59602	ENSG00000155034
X17	FBXL18	0.346578	-0.537298	0.185467	-1.329	ENSG00000155034
X18	FBXL18	0.98689	0.107959	0.790677	0.265811	ENSG00000155034
X19	FBXL18	0.908502	0.087949	0.828805	0.216537	ENSG00000155034
X20	FBXL18	0.439306	0.616713	0.128294	1.52762	ENSG00000155034
X5	FBXL18	0.970246	0.75345	0.0627612	1.87204	ENSG00000155034
X6	FBXL18	0.485382	-0.732306	0.0705711	-1.8186	ENSG00000155034
X7	FBXL18	0.212427	1.24559	0.0501291	1.9716	ENSG00000155034
X8	FBXL18	0.99999	-0.395073	0.330814	-0.97501	ENSG00000155034
X9	FBXL18	0.471482	0.651881	0.107799	1.6159	ENSG00000155034
ARC20.1	AK9	0.946805	-0.0646529	0.851836	-0.187035	ENSG00000155085
ARC20.2	AK9	0.386341	-0.498739	0.1485	-1.45083	ENSG00000155085
VMH20.1	AK9	0.960489	-0.061818	0.858261	-0.178835	ENSG00000155085
VMH20.2	AK9	0.153603	-0.760989	0.0269049	-2.23046	ENSG00000155085
X10	AK9	0.0116155	1.13419	0.000883045	3.37972	ENSG00000155085
X11	AK9	0.856639	-0.161467	0.740006	-0.332338	ENSG00000155085
X12	AK9	0.721345	-0.489187	0.234534	-1.19261	ENSG00000155085
X13	AK9	0.637523	-0.354464	0.330167	-0.97632	ENSG00000155085
X14	AK9	0.90306	-0.0554923	0.872606	-0.16057	ENSG00000155085
X15	AK9	0.147925	0.594317	0.0846632	1.73345	ENSG00000155085
X16	AK9	0.219556	0.516106	0.134734	1.50219	ENSG00000155085
X17	AK9	0.387811	0.424743	0.218837	1.23377	ENSG00000155085
X18	AK9	0.972803	0.227145	0.511475	0.657801	ENSG00000155085
X19	AK9	0.602236	-0.291022	0.400038	-0.843478	ENSG00000155085
X20	AK9	0.638125	-0.313364	0.3648	-0.908467	ENSG00000155085
X5	AK9	0.970246	0.307069	0.374553	0.890104	ENSG00000155085
X6	AK9	0.970808	-0.0667143	0.847167	-0.193002	ENSG00000155085
X7	AK9	0.455178	-0.703488	0.194879	-1.30094	ENSG00000155085
X8	AK9	0.99999	0.0687874	0.842483	0.198995	ENSG00000155085
X9	AK9	0.881851	-0.128403	0.710637	-0.371565	ENSG00000155085
ARC20.1	KLF10	0.73514	0.532288	0.193197	1.30588	ENSG00000155090
ARC20.2	KLF10	0.193699	0.862798	0.0342557	2.13266	ENSG00000155090
VMH20.1	KLF10	0.919395	0.142201	0.728678	0.347404	ENSG00000155090
VMH20.2	KLF10	0.370913	0.619783	0.12943	1.52307	ENSG00000155090
X10	KLF10	0.225952	-0.74463	0.068106	-1.83491	ENSG00000155090
X11	KLF10	0.0413638	1.51982	0.00777478	2.69074	ENSG00000155090
X12	KLF10	0.772984	0.500733	0.304488	1.02968	ENSG00000155090
X13	KLF10	0.258298	0.814967	0.0578441	1.9086	ENSG00000155090
X14	KLF10	0.340419	-0.459627	0.261399	-1.1265	ENSG00000155090
X15	KLF10	0.537978	-0.327028	0.424597	-0.800222	ENSG00000155090
X16	KLF10	0.779973	0.155604	0.704218	0.380214	ENSG00000155090
X17	KLF10	0.171785	-0.744308	0.068216	-1.83418	ENSG00000155090
X18	KLF10	0.954151	-0.375819	0.358806	-0.919906	ENSG00000155090
X19	KLF10	0.917161	-0.0801756	0.844954	-0.195832	ENSG00000155090
X20	KLF10	0.968744	-0.0373238	0.927465	-0.0911569	ENSG00000155090
X5	KLF10	0.98468	-0.0629339	0.878006	-0.153707	ENSG00000155090
X6	KLF10	0.838063	-0.32118	0.433038	-0.785699	ENSG00000155090
X7	KLF10	0.767305	-0.376984	0.558262	-0.586477	ENSG00000155090
X8	KLF10	0.99999	-0.431863	0.291489	-1.05785	ENSG00000155090
X9	KLF10	0.655313	-0.432053	0.291268	-1.05833	ENSG00000155090
ARC20.1	PTPRN2	0.733501	0.468489	0.0469978	1.99953	ENSG00000155093
ARC20.2	PTPRN2	0.163736	0.528318	0.0248622	2.26176	ENSG00000155093
VMH20.1	PTPRN2	0.557014	0.379629	0.108131	1.61438	ENSG00000155093
VMH20.2	PTPRN2	0.171611	0.505004	0.0320926	2.15939	ENSG00000155093
X10	PTPRN2	0.3397	-0.356738	0.13117	-1.51615	ENSG00000155093
X11	PTPRN2	0.482502	-0.368211	0.268419	-1.11001	ENSG00000155093
X12	PTPRN2	0.972306	-0.0508751	0.857024	-0.180413	ENSG00000155093
X13	PTPRN2	0.0380654	0.72885	0.00313329	2.99322	ENSG00000155093
X14	PTPRN2	0.0239869	-0.601443	0.0104546	-2.58651	ENSG00000155093
X15	PTPRN2	6.009e-17	-1.95692	3.12331e-20	-10.3823	ENSG00000155093
X16	PTPRN2	0.00265947	-0.810664	0.00050815	-3.53817	ENSG00000155093
X17	PTPRN2	0.000533408	-0.965313	3.07743e-05	-4.27219	ENSG00000155093
X18	PTPRN2	0.965754	0.173587	0.463792	0.734123	ENSG00000155093
X19	PTPRN2	0.171382	0.464551	0.0488471	1.98285	ENSG00000155093
X20	PTPRN2	0.238117	0.579181	0.0137891	2.48616	ENSG00000155093
X5	PTPRN2	0.970246	0.284136	0.229902	1.20454	ENSG00000155093
X6	PTPRN2	0.876846	-0.150011	0.526719	-0.63421	ENSG00000155093
X7	PTPRN2	0.637368	0.326253	0.380653	0.87877	ENSG00000155093
X8	PTPRN2	0.99999	0.353985	0.134301	1.50387	ENSG00000155093
X9	PTPRN2	0.269645	0.5368	0.0226148	2.29891	ENSG00000155093
ARC20.1	AZIN1	0.839662	-0.0748961	0.546959	-0.603421	ENSG00000155096
ARC20.2	AZIN1	0.651931	-0.095518	0.441999	-0.770459	ENSG00000155096
VMH20.1	AZIN1	0.264992	-0.305586	0.0132662	-2.50036	ENSG00000155096
VMH20.2	AZIN1	0.123121	-0.291437	0.0182144	-2.38215	ENSG00000155096
X10	AZIN1	0.000400229	0.532873	1.0855e-05	4.52195	ENSG00000155096
X11	AZIN1	0.0445567	-0.454892	0.00857684	-2.65653	ENSG00000155096
X12	AZIN1	0.922094	0.0696051	0.638411	0.470688	ENSG00000155096
X13	AZIN1	0.0302102	0.395044	0.00223333	3.10012	ENSG00000155096
X14	AZIN1	0.270074	-0.159571	0.197591	-1.29304	ENSG00000155096
X15	AZIN1	0.499109	0.10779	0.384535	0.871616	ENSG00000155096
X16	AZIN1	0.125464	-0.226694	0.0665721	-1.84531	ENSG00000155096
X17	AZIN1	0.0260992	0.342733	0.00531692	2.82019	ENSG00000155096
X18	AZIN1	0.973354	0.0801049	0.519453	0.645408	ENSG00000155096
X19	AZIN1	0.43727	0.148673	0.230655	1.20259	ENSG00000155096
X20	AZIN1	0.482058	-0.170484	0.16941	-1.37943	ENSG00000155096
X5	AZIN1	0.970246	-0.0952477	0.443632	-0.767701	ENSG00000155096
X6	AZIN1	0.97662	-0.0193471	0.876409	-0.155736	ENSG00000155096
X7	AZIN1	0.851086	-0.0773096	0.692266	-0.396393	ENSG00000155096
X8	AZIN1	0.99999	0.041521	0.738581	0.334229	ENSG00000155096
X9	AZIN1	0.895338	0.0411253	0.740867	0.331196	ENSG00000155096
ARC20.1	ATP6V1C1	0.749287	0.213477	0.269737	1.10695	ENSG00000155097
ARC20.2	ATP6V1C1	0.576781	0.181484	0.348225	0.940399	ENSG00000155097
VMH20.1	ATP6V1C1	0.639035	0.263092	0.173406	1.36655	ENSG00000155097
VMH20.2	ATP6V1C1	0.308264	0.326151	0.0909885	1.69896	ENSG00000155097
X10	ATP6V1C1	0.433195	-0.248325	0.198769	-1.28964	ENSG00000155097
X11	ATP6V1C1	0.0140127	-0.837141	0.00183962	-3.16011	ENSG00000155097
X12	ATP6V1C1	0.643833	-0.327991	0.154067	-1.43111	ENSG00000155097
X13	ATP6V1C1	0.0582181	0.557266	0.00576471	2.79303	ENSG00000155097
X14	ATP6V1C1	0.039587	-0.449504	0.0193209	-2.35968	ENSG00000155097
X15	ATP6V1C1	3.39812e-08	-1.10535	2.12598e-09	-6.29556	ENSG00000155097
X16	ATP6V1C1	0.00235196	-0.669926	0.000434121	-3.58234	ENSG00000155097
X17	ATP6V1C1	0.000144954	-0.858607	5.16677e-06	-4.69394	ENSG00000155097
X18	ATP6V1C1	0.931518	0.296902	0.12423	1.5442	ENSG00000155097
X19	ATP6V1C1	0.00242856	0.753393	7.10344e-05	4.06368	ENSG00000155097
X20	ATP6V1C1	0.385814	0.334187	0.0832762	1.74129	ENSG00000155097
X5	ATP6V1C1	0.970246	0.125379	0.517332	0.648692	ENSG00000155097
X6	ATP6V1C1	0.976628	-0.0299093	0.877306	-0.154596	ENSG00000155097
X7	ATP6V1C1	0.547531	0.32697	0.28196	1.07904	ENSG00000155097
X8	ATP6V1C1	0.99999	0.287251	0.137033	1.49334	ENSG00000155097
X9	ATP6V1C1	0.112886	0.599952	0.00170157	3.18399	ENSG00000155097
ARC20.1	PIP4P2	0.733728	0.390931	0.153581	1.43281	ENSG00000155099
ARC20.2	PIP4P2	0.342054	0.431842	0.114696	1.58482	ENSG00000155099
VMH20.1	PIP4P2	0.776986	0.243779	0.374336	0.890509	ENSG00000155099
VMH20.2	PIP4P2	0.880425	0.0869884	0.751443	0.317203	ENSG00000155099
X10	PIP4P2	0.201561	-0.518826	0.0576804	-1.90986	ENSG00000155099
X11	PIP4P2	0.495987	-0.415762	0.280853	-1.08153	ENSG00000155099
X12	PIP4P2	0.93985	0.120437	0.712737	0.368741	ENSG00000155099
X13	PIP4P2	0.624751	0.288966	0.31705	1.00322	ENSG00000155099
X14	PIP4P2	8.34831e-06	-1.34785	3.78766e-07	-5.26698	ENSG00000155099
X15	PIP4P2	0.774837	-0.106977	0.69675	-0.390311	ENSG00000155099
X16	PIP4P2	0.000413817	-1.09313	4.71055e-05	-4.16705	ENSG00000155099
X17	PIP4P2	0.226583	-0.448928	0.100901	-1.64863	ENSG00000155099
X18	PIP4P2	0.98159	0.116251	0.672087	0.423953	ENSG00000155099
X19	PIP4P2	0.164339	0.54626	0.0455503	2.01298	ENSG00000155099
X20	PIP4P2	0.422778	0.435645	0.111536	1.59887	ENSG00000155099
X5	PIP4P2	0.970246	0.219373	0.424148	0.800998	ENSG00000155099
X6	PIP4P2	0.847172	0.206567	0.45172	0.754128	ENSG00000155099
X7	PIP4P2	0.975046	-0.0318638	0.941149	-0.0739255	ENSG00000155099
X8	PIP4P2	0.99999	0.283672	0.30109	1.03696	ENSG00000155099
X9	PIP4P2	0.481515	0.432088	0.114508	1.58564	ENSG00000155099
ARC20.1	OTUD6B	0.899229	0.12183	0.715067	0.365613	ENSG00000155100
ARC20.2	OTUD6B	0.865034	0.10518	0.75263	0.315637	ENSG00000155100
VMH20.1	OTUD6B	0.8933	0.152175	0.64836	0.456779	ENSG00000155100
VMH20.2	OTUD6B	0.884578	0.102491	0.758757	0.307563	ENSG00000155100
X10	OTUD6B	0.291081	-0.543436	0.102243	-1.64213	ENSG00000155100
X11	OTUD6B	0.670814	-0.33471	0.475348	-0.715246	ENSG00000155100
X12	OTUD6B	0.933499	0.159826	0.687594	0.402747	ENSG00000155100
X13	OTUD6B	0.962398	0.0494069	0.888192	0.140784	ENSG00000155100
X14	OTUD6B	0.99192	-0.00464211	0.988901	-0.0139298	ENSG00000155100
X15	OTUD6B	0.289163	-0.433754	0.192606	-1.30762	ENSG00000155100
X16	OTUD6B	0.234942	-0.482809	0.146813	-1.45692	ENSG00000155100
X17	OTUD6B	0.168174	0.610339	0.0662003	1.84786	ENSG00000155100
X18	OTUD6B	0.972229	0.223469	0.502924	0.671195	ENSG00000155100
X19	OTUD6B	0.363136	-0.458419	0.168514	-1.38234	ENSG00000155100
X20	OTUD6B	0.751792	0.214413	0.520394	0.643954	ENSG00000155100
X5	OTUD6B	0.973429	0.122782	0.712942	0.368466	ENSG00000155100
X6	OTUD6B	0.899676	-0.177408	0.594926	-0.532623	ENSG00000155100
X7	OTUD6B	0.586445	0.515451	0.325068	0.986692	ENSG00000155100
X8	OTUD6B	0.99999	0.143829	0.666467	0.431686	ENSG00000155100
X9	OTUD6B	0.897229	0.107299	0.747822	0.321987	ENSG00000155100
ARC20.1	CDK19	0.733501	-0.660287	0.0661983	-1.84788	ENSG00000155111
ARC20.2	CDK19	0.0383215	-1.1038	0.0019569	-3.14108	ENSG00000155111
VMH20.1	CDK19	0.4961	-0.640191	0.0749602	-1.79068	ENSG00000155111
VMH20.2	CDK19	0.359411	-0.55774	0.121181	-1.55691	ENSG00000155111
X10	CDK19	0.357669	0.52659	0.143527	1.46894	ENSG00000155111
X11	CDK19	0.370448	0.681406	0.178386	1.35081	ENSG00000155111
X12	CDK19	0.795236	0.402812	0.348323	0.940208	ENSG00000155111
X13	CDK19	0.139067	-0.872268	0.0208322	-2.33075	ENSG00000155111
X14	CDK19	0.00216328	1.23363	0.00051478	3.53451	ENSG00000155111
X15	CDK19	1.32654e-08	2.11584	7.15083e-10	6.49844	ENSG00000155111
X16	CDK19	0.189073	-0.5717	0.11204	-1.59661	ENSG00000155111
X17	CDK19	0.00229253	1.31339	0.000211188	3.77945	ENSG00000155111
X18	CDK19	0.942953	0.40449	0.261776	1.1256	ENSG00000155111
X19	CDK19	0.0366927	-1.01775	0.00437533	-2.88488	ENSG00000155111
X20	CDK19	0.256459	-0.835205	0.0197969	-2.35036	ENSG00000155111
X5	CDK19	0.980674	-0.0927075	0.797339	-0.257158	ENSG00000155111
X6	CDK19	0.99977	0.00123739	0.997265	0.00343184	ENSG00000155111
X7	CDK19	0.874815	0.193732	0.732691	0.342059	ENSG00000155111
X8	CDK19	0.99999	0.0138685	0.96936	0.0384625	ENSG00000155111
X9	CDK19	0.958024	-0.0500264	0.889795	-0.138753	ENSG00000155111
ARC20.1	GTF3C6	0.809001	0.204464	0.44896	0.758744	ENSG00000155115
ARC20.2	GTF3C6	0.56662	0.26016	0.335072	0.966438	ENSG00000155115
VMH20.1	GTF3C6	0.996595	-0.00381375	0.988741	-0.0141309	ENSG00000155115
VMH20.2	GTF3C6	0.955788	-0.0341524	0.899425	-0.126559	ENSG00000155115
X10	GTF3C6	0.378122	0.380027	0.158487	1.41583	ENSG00000155115
X11	GTF3C6	0.696349	0.252567	0.505883	0.666546	ENSG00000155115
X12	GTF3C6	0.587537	0.501053	0.118342	1.56898	ENSG00000155115
X13	GTF3C6	0.970158	-0.0308298	0.913708	-0.108509	ENSG00000155115
X14	GTF3C6	4.56316e-05	-1.21756	3.52152e-06	-4.781	ENSG00000155115
X15	GTF3C6	0.268571	0.365262	0.175221	1.36078	ENSG00000155115
X16	GTF3C6	0.0140109	-0.76548	0.00417247	-2.90047	ENSG00000155115
X17	GTF3C6	0.217182	0.449472	0.0949667	1.67825	ENSG00000155115
X18	GTF3C6	0.98159	0.106669	0.693008	0.395387	ENSG00000155115
X19	GTF3C6	0.491051	-0.291725	0.279552	-1.08447	ENSG00000155115
X20	GTF3C6	0.945291	0.0405081	0.880843	0.150105	ENSG00000155115
X5	GTF3C6	0.97104	0.132477	0.623894	0.491153	ENSG00000155115
X6	GTF3C6	0.945249	0.0900117	0.739044	0.333614	ENSG00000155115
X7	GTF3C6	0.952899	0.0574666	0.892342	0.135525	ENSG00000155115
X8	GTF3C6	0.99999	-0.158244	0.558016	-0.586844	ENSG00000155115
X9	GTF3C6	0.961542	-0.0345217	0.898349	-0.12792	ENSG00000155115
ARC20.1	TTC39B	0.734836	0.547136	0.184767	1.33113	ENSG00000155158
ARC20.2	TTC39B	0.248026	0.781368	0.0576021	1.91047	ENSG00000155158
VMH20.1	TTC39B	0.919043	0.145544	0.72482	0.352553	ENSG00000155158
VMH20.2	TTC39B	0.858126	0.151279	0.714433	0.366463	ENSG00000155158
X10	TTC39B	0.78659	-0.223118	0.589349	-0.540713	ENSG00000155158
X11	TTC39B	0.732737	-0.345319	0.552341	-0.595332	ENSG00000155158
X12	TTC39B	0.98607	0.054902	0.91124	0.111626	ENSG00000155158
X13	TTC39B	0.481063	-0.575442	0.185267	-1.32961	ENSG00000155158
X14	TTC39B	0.155663	-0.674576	0.101547	-1.64549	ENSG00000155158
X15	TTC39B	2.46669e-11	-2.7894	5.05516e-13	-7.76952	ENSG00000155158
X16	TTC39B	0.721818	-0.197485	0.632817	-0.478551	ENSG00000155158
X17	TTC39B	0.35084	-0.542041	0.188876	-1.31871	ENSG00000155158
X18	TTC39B	0.906166	0.748744	0.0689635	1.82918	ENSG00000155158
X19	TTC39B	0.431235	0.500251	0.225461	1.21615	ENSG00000155158
X20	TTC39B	0.443863	0.621224	0.131846	1.51347	ENSG00000155158
X5	TTC39B	0.970246	0.517664	0.209674	1.25879	ENSG00000155158
X6	TTC39B	0.903785	-0.21405	0.604587	-0.518694	ENSG00000155158
X7	TTC39B	0.949644	0.0935382	0.885532	0.144156	ENSG00000155158
X8	TTC39B	0.99999	0.347858	0.399793	0.843918	ENSG00000155158
X9	TTC39B	0.294806	0.896761	0.0290768	2.19937	ENSG00000155158
ARC20.1	AGPAT5	0.733501	-0.239786	0.089815	-1.70521	ENSG00000155189
ARC20.2	AGPAT5	0.47562	-0.16932	0.231682	-1.19993	ENSG00000155189
VMH20.1	AGPAT5	0.649617	-0.187633	0.185032	-1.33032	ENSG00000155189
VMH20.2	AGPAT5	0.898194	-0.0384195	0.786486	-0.271266	ENSG00000155189
X10	AGPAT5	0.000309525	0.616574	7.9972e-06	4.5933	ENSG00000155189
X11	AGPAT5	0.816308	0.0831696	0.676372	0.418075	ENSG00000155189
X12	AGPAT5	0.387701	0.341611	0.0420938	2.04662	ENSG00000155189
X13	AGPAT5	0.346319	0.246015	0.0981063	1.6624	ENSG00000155189
X14	AGPAT5	0.807037	0.0439904	0.75611	0.311049	ENSG00000155189
X15	AGPAT5	0.020776	0.371542	0.00808979	2.67694	ENSG00000155189
X16	AGPAT5	0.00181406	-0.502125	0.000310175	-3.6753	ENSG00000155189
X17	AGPAT5	0.0295203	0.383623	0.00627144	2.7645	ENSG00000155189
X18	AGPAT5	0.931518	-0.187255	0.185956	-1.32751	ENSG00000155189
X19	AGPAT5	0.781137	-0.0689149	0.626812	-0.487023	ENSG00000155189
X20	AGPAT5	0.55926	-0.158478	0.263191	-1.12226	ENSG00000155189
X5	AGPAT5	0.970246	-0.0824436	0.561115	-0.582227	ENSG00000155189
X6	AGPAT5	0.993694	0.00740777	0.958365	0.052276	ENSG00000155189
X7	AGPAT5	0.584448	-0.220167	0.322592	-0.991767	ENSG00000155189
X8	AGPAT5	0.99999	-0.030915	0.827548	-0.218153	ENSG00000155189
X9	AGPAT5	0.59694	-0.173476	0.220486	-1.22934	ENSG00000155189
ARC20.1	MMS19	0.852698	0.143562	0.582215	0.551111	ENSG00000155229
ARC20.2	MMS19	0.866027	0.0816762	0.754325	0.313401	ENSG00000155229
VMH20.1	MMS19	0.94344	0.0661048	0.800079	0.253605	ENSG00000155229
VMH20.2	MMS19	0.544975	0.281566	0.27998	1.0835	ENSG00000155229
X10	MMS19	0.845825	-0.10358	0.691419	-0.397544	ENSG00000155229
X11	MMS19	0.842141	0.133456	0.716036	0.364313	ENSG00000155229
X12	MMS19	0.401098	-0.61754	0.0458476	-2.01018	ENSG00000155229
X13	MMS19	0.303774	0.483916	0.0770272	1.778	ENSG00000155229
X14	MMS19	0.0265571	-0.650949	0.011873	-2.54076	ENSG00000155229
X15	MMS19	0.297191	-0.3343	0.199094	-1.2887	ENSG00000155229
X16	MMS19	0.0221618	-0.690608	0.00754115	-2.70131	ENSG00000155229
X17	MMS19	0.584022	-0.216693	0.405952	-0.83292	ENSG00000155229
X18	MMS19	0.977669	0.155358	0.551588	0.596462	ENSG00000155229
X19	MMS19	0.837267	0.0974492	0.708831	0.373995	ENSG00000155229
X20	MMS19	0.93161	0.0491336	0.850698	0.188488	ENSG00000155229
X5	MMS19	0.972305	0.107569	0.680243	0.412776	ENSG00000155229
X6	MMS19	0.548015	0.422117	0.104657	1.6306	ENSG00000155229
X7	MMS19	0.67282	0.326827	0.425161	0.799247	ENSG00000155229
X8	MMS19	0.99999	0.20152	0.439802	0.774179	ENSG00000155229
X9	MMS19	0.759698	0.189036	0.468661	0.726139	ENSG00000155229
ARC20.1	PI4K2A	0.738546	0.421188	0.214759	1.24481	ENSG00000155252
ARC20.2	PI4K2A	0.712302	0.21631	0.524648	0.637393	ENSG00000155252
VMH20.1	PI4K2A	0.729928	0.361835	0.286784	1.06825	ENSG00000155252
VMH20.2	PI4K2A	0.515959	0.389773	0.251057	1.15135	ENSG00000155252
X10	PI4K2A	0.616094	-0.304272	0.370569	-0.897568	ENSG00000155252
X11	PI4K2A	0.835268	-0.181189	0.704746	-0.379501	ENSG00000155252
X12	PI4K2A	0.995381	0.0139272	0.972581	0.034418	ENSG00000155252
X13	PI4K2A	0.526533	0.436957	0.221582	1.22642	ENSG00000155252
X14	PI4K2A	4.95545e-06	-1.70727	1.96353e-07	-5.40436	ENSG00000155252
X15	PI4K2A	0.00123369	-1.20596	0.000308568	-3.67671	ENSG00000155252
X16	PI4K2A	0.0330459	-0.843822	0.0123601	-2.52618	ENSG00000155252
X17	PI4K2A	0.423462	-0.391053	0.249466	-1.15524	ENSG00000155252
X18	PI4K2A	0.957811	0.275984	0.41683	0.813736	ENSG00000155252
X19	PI4K2A	0.224346	0.601063	0.0760062	1.78423	ENSG00000155252
X20	PI4K2A	0.556044	0.383369	0.258973	1.13226	ENSG00000155252
X5	PI4K2A	0.970246	0.358014	0.291933	1.05687	ENSG00000155252
X6	PI4K2A	0.967297	-0.0745884	0.826447	-0.219568	ENSG00000155252
X7	PI4K2A	0.75478	0.330544	0.536131	0.619818	ENSG00000155252
X8	PI4K2A	0.99999	0.469434	0.166555	1.38877	ENSG00000155252
X9	PI4K2A	0.413708	0.603837	0.0746672	1.79251	ENSG00000155252
ARC20.1	MARVELD1	0.761048	0.404142	0.322588	0.991775	ENSG00000155254
ARC20.2	MARVELD1	0.252347	0.767745	0.0593446	1.89718	ENSG00000155254
VMH20.1	MARVELD1	0.955571	0.0826435	0.839899	0.202304	ENSG00000155254
VMH20.2	MARVELD1	0.839291	-0.170311	0.677109	-0.417065	ENSG00000155254
X10	MARVELD1	0.362415	0.591673	0.146952	1.45642	ENSG00000155254
X11	MARVELD1	0.129889	1.18826	0.0377147	2.09281	ENSG00000155254
X12	MARVELD1	0.413044	0.955994	0.0485819	1.98521	ENSG00000155254
X13	MARVELD1	0.395604	0.658245	0.125297	1.53981	ENSG00000155254
X14	MARVELD1	0.111906	-0.742987	0.0680743	-1.83513	ENSG00000155254
X15	MARVELD1	0.816147	-0.131761	0.747312	-0.322662	ENSG00000155254
X16	MARVELD1	0.737143	0.184833	0.651288	0.452702	ENSG00000155254
X17	MARVELD1	0.451201	-0.447494	0.273223	-1.0989	ENSG00000155254
X18	MARVELD1	0.948963	-0.402609	0.324433	-0.987991	ENSG00000155254
X19	MARVELD1	0.484836	-0.44691	0.273876	-1.0974	ENSG00000155254
X20	MARVELD1	0.975984	0.0274976	0.946411	0.0673052	ENSG00000155254
X5	MARVELD1	0.997791	-0.00861354	0.983202	-0.0210824	ENSG00000155254
X6	MARVELD1	0.44395	-0.777563	0.0561395	-1.92188	ENSG00000155254
X7	MARVELD1	0.0537002	-1.76705	0.00548079	-2.81001	ENSG00000155254
X8	MARVELD1	0.99999	0.264208	0.51817	0.647394	ENSG00000155254
X9	MARVELD1	0.723744	-0.347632	0.395014	-0.852521	ENSG00000155254
ARC20.1	ZFYVE27	0.741892	0.379936	0.223129	1.22231	ENSG00000155256
ARC20.2	ZFYVE27	0.210088	0.636491	0.0405181	2.06274	ENSG00000155256
VMH20.1	ZFYVE27	0.665542	0.398503	0.201229	1.28257	ENSG00000155256
VMH20.2	ZFYVE27	0.331042	0.507671	0.102996	1.63851	ENSG00000155256
X10	ZFYVE27	0.0778443	-0.765329	0.0135327	-2.49306	ENSG00000155256
X11	ZFYVE27	0.684171	-0.302208	0.491205	-0.689751	ENSG00000155256
X12	ZFYVE27	0.923294	-0.173067	0.641829	-0.465899	ENSG00000155256
X13	ZFYVE27	0.369194	0.52527	0.109144	1.60972	ENSG00000155256
X14	ZFYVE27	0.0253866	-0.785354	0.0112226	-2.5611	ENSG00000155256
X15	ZFYVE27	0.188258	-0.492832	0.113413	-1.59048	ENSG00000155256
X16	ZFYVE27	0.387419	-0.337054	0.27988	-1.08373	ENSG00000155256
X17	ZFYVE27	0.0178367	-0.910928	0.00318207	-2.98826	ENSG00000155256
X18	ZFYVE27	0.948963	0.325677	0.296621	1.04663	ENSG00000155256
X19	ZFYVE27	0.0809135	0.755487	0.0148036	2.45995	ENSG00000155256
X20	ZFYVE27	0.311887	0.635476	0.0408502	2.0593	ENSG00000155256
X5	ZFYVE27	0.980017	0.0826729	0.791333	0.264959	ENSG00000155256
X6	ZFYVE27	0.347379	-0.683297	0.0277467	-2.21816	ENSG00000155256
X7	ZFYVE27	0.0348327	-1.44587	0.00288363	-3.01969	ENSG00000155256
X8	ZFYVE27	0.99999	0.0927095	0.766691	0.297138	ENSG00000155256
X9	ZFYVE27	0.419144	0.546832	0.0788834	1.76685	ENSG00000155256
ARC20.1	GOLGA7B	0.799593	0.240603	0.425076	0.799392	ENSG00000155265
ARC20.2	GOLGA7B	0.658332	0.227518	0.450697	0.755838	ENSG00000155265
VMH20.1	GOLGA7B	0.418598	0.60034	0.0455829	2.01267	ENSG00000155265
VMH20.2	GOLGA7B	0.0627617	0.819577	0.00610001	2.7739	ENSG00000155265
X10	GOLGA7B	0.924866	0.061569	0.838373	0.20426	ENSG00000155265
X11	GOLGA7B	1.02232e-06	-2.31736	1.19869e-08	-5.96507	ENSG00000155265
X12	GOLGA7B	0.839866	-0.28763	0.423346	-0.802388	ENSG00000155265
X13	GOLGA7B	0.88474	0.117053	0.712621	0.368898	ENSG00000155265
X14	GOLGA7B	0.165772	-0.480888	0.109846	-1.60652	ENSG00000155265
X15	GOLGA7B	2.96202e-06	-1.48996	3.20058e-07	-5.30241	ENSG00000155265
X16	GOLGA7B	0.142858	-0.528912	0.0784486	-1.76944	ENSG00000155265
X17	GOLGA7B	0.458932	-0.325237	0.280509	-1.08231	ENSG00000155265
