## Supplementary material for "Spatially-resolved molecular sex differences at single cell resolution in the adult human ventromedial and arcuate hypothalamus": Table S3-One-vs-All Marker Analyses for all Visium and Xenium Clusters (part 38 of 76)

### Sheet: D-Visium k20 markers (continued)
BayesSpace Cluster (k=20)	Gene Name	FDR	logFC	p value	t stat	Gene ID
X18	GOLGA7B	0.931518	0.433237	0.150149	1.44493	ENSG00000155265
X19	GOLGA7B	0.267948	0.491597	0.10218	1.64243	ENSG00000155265
X20	GOLGA7B	0.311887	0.614211	0.0407582	2.06025	ENSG00000155265
X5	GOLGA7B	0.970246	0.359786	0.232481	1.19787	ENSG00000155265
X6	GOLGA7B	0.990346	0.0208252	0.945004	0.0690747	ENSG00000155265
X7	GOLGA7B	0.864097	-0.173953	0.713779	-0.367342	ENSG00000155265
X8	GOLGA7B	0.99999	-0.0782923	0.795365	-0.25972	ENSG00000155265
X9	GOLGA7B	0.590796	0.373988	0.214465	1.24561	ENSG00000155265
ARC20.1	TRMT44	0.733501	0.624768	0.126025	1.53682	ENSG00000155275
ARC20.2	TRMT44	0.316966	0.676075	0.0976108	1.66488	ENSG00000155275
VMH20.1	TRMT44	0.715911	0.455076	0.265799	1.11613	ENSG00000155275
VMH20.2	TRMT44	0.86188	0.145781	0.721875	0.35649	ENSG00000155275
X10	TRMT44	0.964139	-0.0431078	0.916185	-0.105382	ENSG00000155275
X11	TRMT44	0.106187	1.25376	0.0284467	2.20818	ENSG00000155275
X12	TRMT44	0.707261	0.605422	0.213686	1.24774	ENSG00000155275
X13	TRMT44	0.456716	0.592466	0.168477	1.38247	ENSG00000155275
X14	TRMT44	0.00252224	-1.37931	0.000624716	-3.47959	ENSG00000155275
X15	TRMT44	0.00906821	-1.19827	0.00307344	-2.99937	ENSG00000155275
X16	TRMT44	0.605129	-0.276947	0.498674	-0.677898	ENSG00000155275
X17	TRMT44	0.550537	-0.365953	0.371115	-0.896542	ENSG00000155275
X18	TRMT44	0.931518	-0.601638	0.140756	-1.47925	ENSG00000155275
X19	TRMT44	0.787022	0.193906	0.635845	0.474291	ENSG00000155275
X20	TRMT44	0.970769	-0.0350856	0.931742	-0.0857682	ENSG00000155275
X5	TRMT44	0.970246	0.474843	0.245532	1.16493	ENSG00000155275
X6	TRMT44	0.882483	-0.24967	0.541991	-0.610924	ENSG00000155275
X7	TRMT44	0.0566138	-1.74854	0.00606918	-2.77562	ENSG00000155275
X8	TRMT44	0.99999	0.148618	0.716704	0.363416	ENSG00000155275
X9	TRMT44	0.557218	0.54361	0.183448	1.33515	ENSG00000155275
ARC20.1	SLC25A28	0.817212	0.144934	0.480008	0.707707	ENSG00000155287
ARC20.2	SLC25A28	0.441965	0.262995	0.199199	1.2884	ENSG00000155287
VMH20.1	SLC25A28	0.886889	0.0995627	0.627662	0.485822	ENSG00000155287
VMH20.2	SLC25A28	0.553703	0.216364	0.291229	1.05842	ENSG00000155287
X10	SLC25A28	0.420404	0.269113	0.188833	1.31884	ENSG00000155287
X11	SLC25A28	0.530572	0.289672	0.314811	1.00789	ENSG00000155287
X12	SLC25A28	0.991647	0.0196033	0.936112	0.0802652	ENSG00000155287
X13	SLC25A28	0.9078	0.0661189	0.759637	0.306405	ENSG00000155287
X14	SLC25A28	4.0202e-06	-1.03922	1.49279e-07	-5.46098	ENSG00000155287
X15	SLC25A28	0.376258	-0.226841	0.26805	-1.11087	ENSG00000155287
X16	SLC25A28	0.61786	-0.133838	0.513981	-0.653897	ENSG00000155287
X17	SLC25A28	0.411196	-0.241199	0.239069	-1.18108	ENSG00000155287
X18	SLC25A28	0.945957	0.225755	0.270826	1.10443	ENSG00000155287
X19	SLC25A28	0.854343	0.0688984	0.737098	0.336198	ENSG00000155287
X20	SLC25A28	0.90566	0.0529312	0.796552	0.25818	ENSG00000155287
X5	SLC25A28	0.980782	0.0464678	0.820971	0.226614	ENSG00000155287
X6	SLC25A28	0.955016	-0.0599319	0.770362	-0.292325	ENSG00000155287
X7	SLC25A28	0.187377	-0.657403	0.0404322	-2.06364	ENSG00000155287
X8	SLC25A28	0.99999	0.0559501	0.785252	0.272873	ENSG00000155287
X9	SLC25A28	0.511314	0.304306	0.137157	1.49286	ENSG00000155287
ARC20.1	HSPA13	0.733501	0.386175	0.0539064	1.93981	ENSG00000155304
ARC20.2	HSPA13	0.0472468	0.59509	0.00277377	3.03202	ENSG00000155304
VMH20.1	HSPA13	0.494781	0.357412	0.0746271	1.79275	ENSG00000155304
VMH20.2	HSPA13	0.0930769	0.50352	0.0116476	2.54769	ENSG00000155304
X10	HSPA13	0.171852	-0.40273	0.0442388	-2.02548	ENSG00000155304
X11	HSPA13	0.441095	-0.336701	0.233152	-1.19615	ENSG00000155304
X12	HSPA13	0.83558	-0.194609	0.41663	-0.814087	ENSG00000155304
X13	HSPA13	0.390856	0.326296	0.122425	1.5517	ENSG00000155304
X14	HSPA13	0.0111526	-0.571667	0.00406352	-2.90913	ENSG00000155304
X15	HSPA13	2.48299e-08	-1.15922	1.46779e-09	-6.36497	ENSG00000155304
X16	HSPA13	0.000750689	-0.766547	0.000101192	-3.97305	ENSG00000155304
X17	HSPA13	0.00098239	-0.785012	6.77739e-05	-4.07559	ENSG00000155304
X18	HSPA13	0.959278	0.161219	0.422906	0.803152	ENSG00000155304
X19	HSPA13	0.0297929	0.58665	0.00318974	2.9875	ENSG00000155304
X20	HSPA13	0.167253	0.568277	0.00432357	2.88878	ENSG00000155304
X5	HSPA13	0.970246	0.193003	0.337198	0.962185	ENSG00000155304
X6	HSPA13	0.385594	-0.413951	0.0386586	-2.08248	ENSG00000155304
X7	HSPA13	0.884197	-0.100288	0.75117	-0.317564	ENSG00000155304
X8	HSPA13	0.99999	0.32327	0.107165	1.61884	ENSG00000155304
X9	HSPA13	0.240238	0.478333	0.0166553	2.41595	ENSG00000155304
ARC20.1	SAMSN1	0.996043	-0.00820139	0.986207	-0.0173108	ENSG00000155307
ARC20.2	SAMSN1	0.400183	-0.663834	0.160615	-1.40859	ENSG00000155307
VMH20.1	SAMSN1	0.970398	0.0662818	0.88888	0.139912	ENSG00000155307
VMH20.2	SAMSN1	0.613683	-0.439478	0.353682	-0.929781	ENSG00000155307
X10	SAMSN1	0.188188	0.91847	0.0516673	1.95842	ENSG00000155307
X11	SAMSN1	0.55435	0.63638	0.339434	0.957732	ENSG00000155307
X12	SAMSN1	0.786541	-0.546401	0.332917	-0.970768	ENSG00000155307
X13	SAMSN1	0.961639	0.0710413	0.886906	0.142414	ENSG00000155307
X14	SAMSN1	0.190314	-0.716987	0.12948	-1.52287	ENSG00000155307
X15	SAMSN1	0.246437	-0.668132	0.157846	-1.41803	ENSG00000155307
X16	SAMSN1	0.0253565	1.22954	0.00890435	2.64338	ENSG00000155307
X17	SAMSN1	0.000397872	1.97036	2.09364e-05	4.36573	ENSG00000155307
X18	SAMSN1	0.977669	0.289346	0.541719	0.611336	ENSG00000155307
X19	SAMSN1	0.082693	-1.14174	0.0152802	-2.44818	ENSG00000155307
X20	SAMSN1	0.696949	-0.365438	0.440749	-0.772574	ENSG00000155307
X5	SAMSN1	0.970246	0.246077	0.603838	0.519771	ENSG00000155307
X6	SAMSN1	0.727495	-0.546494	0.24849	-1.15763	ENSG00000155307
X7	SAMSN1	0.972597	0.0600131	0.935834	0.0806157	ENSG00000155307
X8	SAMSN1	0.99999	0.0812346	0.864035	0.171476	ENSG00000155307
X9	SAMSN1	0.807941	-0.276141	0.560337	-0.583385	ENSG00000155307
ARC20.1	USP25	0.919834	0.104787	0.772777	0.289162	ENSG00000155313
ARC20.2	USP25	0.874382	-0.107027	0.768048	-0.295357	ENSG00000155313
VMH20.1	USP25	0.739846	0.367884	0.3101	1.01777	ENSG00000155313
VMH20.2	USP25	0.371213	0.548084	0.12982	1.52151	ENSG00000155313
X10	USP25	0.42993	0.467628	0.196573	1.296	ENSG00000155313
X11	USP25	0.708224	0.327807	0.520349	0.644023	ENSG00000155313
X12	USP25	0.954632	0.127715	0.767624	0.295913	ENSG00000155313
X13	USP25	0.904752	-0.119992	0.753493	-0.314498	ENSG00000155313
X14	USP25	0.94647	0.0325983	0.928418	0.0899569	ENSG00000155313
X15	USP25	0.0016613	-1.25611	0.000432375	-3.58346	ENSG00000155313
X16	USP25	0.796951	-0.127771	0.724721	-0.352686	ENSG00000155313
X17	USP25	0.443035	-0.402826	0.266211	-1.11516	ENSG00000155313
X18	USP25	0.999601	-0.0231617	0.949117	-0.063901	ENSG00000155313
X19	USP25	0.918178	0.069871	0.847327	0.192797	ENSG00000155313
X20	USP25	0.834269	0.160316	0.658613	0.442536	ENSG00000155313
X5	USP25	0.970246	0.331993	0.359809	0.917983	ENSG00000155313
X6	USP25	0.828499	-0.296158	0.41409	-0.81854	ENSG00000155313
X7	USP25	0.566124	-0.588257	0.301614	-1.03584	ENSG00000155313
X8	USP25	0.99999	-0.0256276	0.943709	-0.0707037	ENSG00000155313
X9	USP25	0.774863	0.24613	0.497411	0.679895	ENSG00000155313
ARC20.1	GRAMD2B	0.736162	-0.402784	0.206719	-1.26703	ENSG00000155324
ARC20.2	GRAMD2B	0.0218831	-1.05392	0.000818157	-3.40193	ENSG00000155324
VMH20.1	GRAMD2B	0.470041	-0.58891	0.0642193	-1.86166	ENSG00000155324
VMH20.2	GRAMD2B	0.0132283	-1.09209	0.000517141	-3.53322	ENSG00000155324
X10	GRAMD2B	3.38548e-09	2.05577	8.01432e-12	7.2994	ENSG00000155324
X11	GRAMD2B	0.406234	0.568051	0.205247	1.27117	ENSG00000155324
X12	GRAMD2B	0.293008	0.865077	0.0221366	2.30723	ENSG00000155324
X13	GRAMD2B	0.377977	-0.529994	0.114123	-1.58735	ENSG00000155324
X14	GRAMD2B	0.361681	0.343408	0.281837	1.07931	ENSG00000155324
X15	GRAMD2B	0.00390185	1.02385	0.0011567	3.30023	ENSG00000155324
X16	GRAMD2B	0.0392403	0.768628	0.0153537	2.44639	ENSG00000155324
X17	GRAMD2B	0.000561632	1.29678	3.30863e-05	4.25443	ENSG00000155324
X18	GRAMD2B	0.989054	-0.0728995	0.819607	-0.228371	ENSG00000155324
X19	GRAMD2B	0.00609789	-1.14063	0.000281695	-3.70161	ENSG00000155324
X20	GRAMD2B	0.161035	-0.928149	0.00331357	-2.97526	ENSG00000155324
X5	GRAMD2B	0.980422	0.0834891	0.793953	0.261554	ENSG00000155324
X6	GRAMD2B	0.561771	0.506224	0.112083	1.59641	ENSG00000155324
X7	GRAMD2B	0.56983	-0.514045	0.305446	-1.02764	ENSG00000155324
X8	GRAMD2B	0.99999	-0.292473	0.359724	-0.918146	ENSG00000155324
X9	GRAMD2B	0.275603	-0.717261	0.0238788	-2.27764	ENSG00000155324
ARC20.1	ZCCHC10	0.733728	0.489178	0.174898	1.3618	ENSG00000155329
ARC20.2	ZCCHC10	0.515871	0.391161	0.278417	1.08704	ENSG00000155329
VMH20.1	ZCCHC10	0.884263	0.179006	0.620329	0.496209	ENSG00000155329
VMH20.2	ZCCHC10	0.885516	0.110327	0.76016	0.305717	ENSG00000155329
X10	ZCCHC10	0.961648	0.0401135	0.911631	0.111132	ENSG00000155329
X11	ZCCHC10	0.681248	0.352706	0.487356	0.695899	ENSG00000155329
X12	ZCCHC10	0.918097	0.214648	0.617957	0.499581	ENSG00000155329
X13	ZCCHC10	0.903401	0.121473	0.749565	0.319683	ENSG00000155329
X14	ZCCHC10	0.000113539	-1.54533	1.15037e-05	-4.50831	ENSG00000155329
X15	ZCCHC10	0.00876027	-1.06184	0.00294633	-3.01285	ENSG00000155329
X16	ZCCHC10	0.4633	-0.335702	0.352396	-0.932274	ENSG00000155329
X17	ZCCHC10	0.396228	-0.437092	0.225623	-1.21572	ENSG00000155329
X18	ZCCHC10	0.948963	0.360868	0.317476	1.00234	ENSG00000155329
X19	ZCCHC10	0.515357	0.37086	0.304195	1.03031	ENSG00000155329
X20	ZCCHC10	0.576847	0.384488	0.286735	1.06836	ENSG00000155329
X5	ZCCHC10	0.970246	0.283259	0.432887	0.785956	ENSG00000155329
X6	ZCCHC10	0.837785	-0.283873	0.431877	-0.787685	ENSG00000155329
X7	ZCCHC10	0.916453	-0.13512	0.811946	-0.238253	ENSG00000155329
X8	ZCCHC10	0.99999	0.308059	0.393631	0.855024	ENSG00000155329
X9	ZCCHC10	0.670206	0.361929	0.316042	1.00532	ENSG00000155329
ARC20.1	C16orf87	0.736162	0.479054	0.202988	1.27756	ENSG00000155330
ARC20.2	C16orf87	0.46272	0.462456	0.219132	1.23297	ENSG00000155330
VMH20.1	C16orf87	0.66201	0.485459	0.196981	1.29481	ENSG00000155330
VMH20.2	C16orf87	0.532709	0.418013	0.266851	1.11367	ENSG00000155330
X10	C16orf87	0.871859	0.128695	0.732851	0.341846	ENSG00000155330
X11	C16orf87	0.954422	0.0621857	0.906624	0.117457	ENSG00000155330
X12	C16orf87	0.768395	0.468439	0.296262	1.04741	ENSG00000155330
X13	C16orf87	0.502894	0.50539	0.202097	1.2801	ENSG00000155330
X14	C16orf87	0.0278042	-0.933436	0.0125453	-2.52077	ENSG00000155330
X15	C16orf87	0.0325854	-0.920899	0.0137967	-2.48596	ENSG00000155330
X16	C16orf87	0.0815012	-0.776814	0.0382562	-2.08686	ENSG00000155330
X17	C16orf87	0.799705	-0.159775	0.671694	-0.424492	ENSG00000155330
X18	C16orf87	0.959278	0.303211	0.420976	0.806504	ENSG00000155330
X19	C16orf87	0.064695	-0.956734	0.0104846	-2.58549	ENSG00000155330
X20	C16orf87	0.655912	0.326851	0.385606	0.869649	ENSG00000155330
X5	C16orf87	0.970246	0.32568	0.387328	0.866496	ENSG00000155330
X6	C16orf87	0.523572	-0.633127	0.0919305	-1.69399	ENSG00000155330
X7	C16orf87	0.491087	0.714586	0.226926	1.2123	ENSG00000155330
X8	C16orf87	0.99999	0.204732	0.58706	0.544043	ENSG00000155330
X9	C16orf87	0.882127	0.13969	0.711015	0.371057	ENSG00000155330
ARC20.1	MOV10	0.733501	0.77848	0.0257033	2.24861	ENSG00000155363
ARC20.2	MOV10	0.118901	0.862043	0.013361	2.49775	ENSG00000155363
VMH20.1	MOV10	0.968064	0.0520746	0.882159	0.148435	ENSG00000155363
VMH20.2	MOV10	0.909358	0.0850284	0.808735	0.242401	ENSG00000155363
X10	MOV10	0.908813	-0.0874302	0.803437	-0.249255	ENSG00000155363
X11	MOV10	0.0691591	1.18447	0.0156467	2.43934	ENSG00000155363
X12	MOV10	0.605997	0.63639	0.127093	1.53248	ENSG00000155363
X13	MOV10	0.528849	0.449283	0.223594	1.22108	ENSG00000155363
X14	MOV10	0.00450896	-1.11311	0.0013132	-3.26237	ENSG00000155363
X15	MOV10	0.0291315	-0.874037	0.0120841	-2.53438	ENSG00000155363
X16	MOV10	0.673902	0.19668	0.575358	0.561163	ENSG00000155363
X17	MOV10	0.986657	0.012247	0.972188	0.034911	ENSG00000155363
X18	MOV10	0.931518	-0.475208	0.175112	-1.36112	ENSG00000155363
X19	MOV10	0.187405	-0.666773	0.0564828	-1.91918	ENSG00000155363
X20	MOV10	0.502502	0.454799	0.19446	1.30217	ENSG00000155363
X5	MOV10	0.980782	-0.0763648	0.827915	-0.217681	ENSG00000155363
X6	MOV10	0.966605	0.0794691	0.82103	0.226538	ENSG00000155363
X7	MOV10	0.0876053	-1.37719	0.0118683	-2.5409	ENSG00000155363
X8	MOV10	0.99999	-0.232157	0.508491	-0.662461	ENSG00000155363
X9	MOV10	0.9003	0.108932	0.756476	0.310566	ENSG00000155363
ARC20.1	RHOC	0.981456	0.0128377	0.946901	0.0666885	ENSG00000155366
ARC20.2	RHOC	0.999696	-0.000290429	0.998798	-0.00150901	ENSG00000155366
VMH20.1	RHOC	0.521573	-0.329123	0.086502	-1.72321	ENSG00000155366
VMH20.2	RHOC	0.0631985	-0.522301	0.00619375	-2.76873	ENSG00000155366
X10	RHOC	0.000723825	0.797053	2.27123e-05	4.34608	ENSG00000155366
X11	RHOC	3.06305e-05	1.29746	7.49966e-07	5.12152	ENSG00000155366
X12	RHOC	0.0632938	0.713952	0.00162542	3.19794	ENSG00000155366
X13	RHOC	0.83761	0.0995705	0.623463	0.491764	ENSG00000155366
X14	RHOC	0.970214	0.00975958	0.959583	0.0507448	ENSG00000155366
X15	RHOC	0.935303	0.0228572	0.905507	0.118868	ENSG00000155366
X16	RHOC	6.74837e-05	0.856389	4.83628e-06	4.70904	ENSG00000155366
X17	RHOC	0.0094899	0.609528	0.00133956	3.2564	ENSG00000155366
X18	RHOC	0.929942	-0.311429	0.104965	-1.62914	ENSG00000155366
X19	RHOC	0.0329806	-0.553133	0.00369401	-2.94018	ENSG00000155366
X20	RHOC	0.136494	-0.592173	0.0018567	-3.15726	ENSG00000155366
X5	RHOC	0.972305	-0.0856324	0.656808	-0.445037	ENSG00000155366
X6	RHOC	0.992771	0.0108689	0.955034	0.0564616	ENSG00000155366
X7	RHOC	0.137828	-0.676187	0.0245732	-2.26637	ENSG00000155366
X8	RHOC	0.99999	-0.0201215	0.916869	-0.10452	ENSG00000155366
X9	RHOC	0.00287851	-0.880718	2.53099e-06	-4.85511	ENSG00000155366
ARC20.1	PPM1J	0.733501	0.840127	0.067125	1.84154	ENSG00000155367
ARC20.2	PPM1J	0.322632	0.753052	0.101077	1.64777	ENSG00000155367
VMH20.1	PPM1J	0.337459	1.03369	0.0239481	2.2765	ENSG00000155367
VMH20.2	PPM1J	0.13195	1.06021	0.0205176	2.33661	ENSG00000155367
X10	PPM1J	0.970792	-0.0398714	0.931067	-0.0866191	ENSG00000155367
X11	PPM1J	0.826881	0.256431	0.692265	0.396395	ENSG00000155367
X12	PPM1J	0.65826	0.761465	0.164334	1.39611	ENSG00000155367
X13	PPM1J	0.880873	-0.183693	0.705022	-0.379129	ENSG00000155367
X14	PPM1J	0.00118937	-1.66234	0.000240452	-3.74453	ENSG00000155367
X15	PPM1J	0.0614576	-0.997614	0.0293711	-2.19532	ENSG00000155367
X16	PPM1J	0.0945866	-0.914038	0.0461833	-2.00705	ENSG00000155367
X17	PPM1J	0.330923	-0.625243	0.173866	-1.36508	ENSG00000155367
X18	PPM1J	0.959278	0.364912	0.428165	0.794062	ENSG00000155367
X19	PPM1J	0.543946	-0.444383	0.334401	-0.967785	ENSG00000155367
X20	PPM1J	0.429318	0.71402	0.120163	1.56121	ENSG00000155367
X5	PPM1J	0.970246	0.521933	0.256679	1.13775	ENSG00000155367
X6	PPM1J	0.223218	-1.19002	0.00918017	-2.63264	ENSG00000155367
X7	PPM1J	0.578717	-0.726182	0.315387	-1.00668	ENSG00000155367
X8	PPM1J	0.99999	-0.0907663	0.843886	-0.197199	ENSG00000155367
X9	PPM1J	0.665372	0.469601	0.307627	1.023	ENSG00000155367
ARC20.1	DBI	0.766859	-0.222643	0.333352	-0.969893	ENSG00000155368
ARC20.2	DBI	0.162014	-0.515524	0.0242781	-2.27112	ENSG00000155368
VMH20.1	DBI	0.638086	-0.313643	0.172415	-1.36972	ENSG00000155368
VMH20.2	DBI	0.0717458	-0.608653	0.00765642	-2.69605	ENSG00000155368
X10	DBI	4.08412e-09	1.47573	9.94442e-12	7.26204	ENSG00000155368
X11	DBI	0.818787	-0.133455	0.680227	-0.412798	ENSG00000155368
X12	DBI	0.96535	0.0638724	0.815961	0.233072	ENSG00000155368
X13	DBI	0.897209	-0.0814817	0.736901	-0.33646	ENSG00000155368
X14	DBI	0.0409764	0.531372	0.020121	2.34412	ENSG00000155368
X15	DBI	0.00122428	0.817042	0.000305718	3.67925	ENSG00000155368
X16	DBI	0.96049	0.0167629	0.941976	0.0728847	ENSG00000155368
X17	DBI	8.47292e-05	1.05351	2.47817e-06	4.85982	ENSG00000155368
X18	DBI	0.98159	-0.102758	0.655573	-0.446748	ENSG00000155368
X19	DBI	0.029008	-0.67432	0.00306157	-3.00062	ENSG00000155368
X20	DBI	0.213838	-0.589247	0.00987833	-2.6067	ENSG00000155368
X5	DBI	0.973429	-0.088714	0.700209	-0.38563	ENSG00000155368
X6	DBI	0.506756	0.399412	0.0818	1.74975	ENSG00000155368
X7	DBI	0.338684	-0.56919	0.114703	-1.58479	ENSG00000155368
X8	DBI	0.99999	-0.0897579	0.696856	-0.390169	ENSG00000155368
X9	DBI	0.083837	-0.762064	0.000787058	-3.41317	ENSG00000155368
ARC20.1	SLC16A1	0.733501	-0.543161	0.107797	-1.61592	ENSG00000155380
ARC20.2	SLC16A1	0.093663	-0.881737	0.00864418	-2.65379	ENSG00000155380
VMH20.1	SLC16A1	0.537271	-0.564563	0.0945176	-1.68056	ENSG00000155380
VMH20.2	SLC16A1	0.356658	-0.52655	0.119052	-1.56594	ENSG00000155380
X10	SLC16A1	5.45144e-05	1.61114	9.18099e-07	5.07789	ENSG00000155380
X11	SLC16A1	0.538475	0.469728	0.323558	0.989783	ENSG00000155380
X12	SLC16A1	0.946603	0.133926	0.740018	0.332323	ENSG00000155380
X13	SLC16A1	0.6524	0.336282	0.345417	0.945905	ENSG00000155380
X14	SLC16A1	0.740747	0.140825	0.677619	0.416366	ENSG00000155380
X15	SLC16A1	0.0106931	0.971741	0.00372542	2.93742	ENSG00000155380
X16	SLC16A1	0.0972288	0.666724	0.0479338	1.99102	ENSG00000155380
X17	SLC16A1	0.0487118	0.840351	0.0123975	2.52508	ENSG00000155380
X18	SLC16A1	0.992967	-0.0535057	0.874555	-0.158091	ENSG00000155380
X19	SLC16A1	0.0187959	-1.05543	0.0015995	-3.20284	ENSG00000155380
X20	SLC16A1	0.265225	-0.768252	0.0224504	-2.30175	ENSG00000155380
X5	SLC16A1	0.970246	-0.18706	0.580849	-0.553108	ENSG00000155380
X6	SLC16A1	0.667882	0.446508	0.186656	1.32539	ENSG00000155380
X7	SLC16A1	0.105638	-1.27176	0.0160975	-2.42872	ENSG00000155380
X8	SLC16A1	0.99999	0.0143562	0.966213	0.0424145	ENSG00000155380
X9	SLC16A1	0.773362	-0.231693	0.493937	-0.685404	ENSG00000155380
ARC20.1	HEATR3	0.799357	0.308649	0.423228	0.802592	ENSG00000155393
ARC20.2	HEATR3	0.34014	0.609539	0.11284	1.59304	ENSG00000155393
VMH20.1	HEATR3	0.711058	0.434328	0.259365	1.13133	ENSG00000155393
VMH20.2	HEATR3	0.219224	0.753101	0.0497016	1.97532	ENSG00000155393
X10	HEATR3	0.820959	0.178616	0.643219	0.463956	ENSG00000155393
X11	HEATR3	0.981582	0.0267209	0.960701	0.0493397	ENSG00000155393
X12	HEATR3	0.722711	0.540664	0.238387	1.1828	ENSG00000155393
X13	HEATR3	0.716587	0.321773	0.427826	0.794647	ENSG00000155393
X14	HEATR3	0.000519301	-1.48686	8.29968e-05	-4.024	ENSG00000155393
X15	HEATR3	0.0566002	-0.849364	0.026624	-2.23464	ENSG00000155393
X16	HEATR3	0.00570315	-1.2205	0.00133543	-3.25734	ENSG00000155393
X17	HEATR3	0.638577	0.280881	0.466159	0.730236	ENSG00000155393
X18	HEATR3	0.98159	0.178522	0.643413	0.463684	ENSG00000155393
X19	HEATR3	0.71699	-0.238786	0.53567	-0.620521	ENSG00000155393
X20	HEATR3	0.449161	0.570813	0.137761	1.49056	ENSG00000155393
X5	HEATR3	0.972305	0.169057	0.661115	0.439073	ENSG00000155393
X6	HEATR3	0.74059	-0.428001	0.266394	-1.11473	ENSG00000155393
X7	HEATR3	0.732252	-0.406379	0.5023	-0.672178	ENSG00000155393
X8	HEATR3	0.99999	-0.297542	0.44014	-0.773607	ENSG00000155393
X9	HEATR3	0.553884	0.517238	0.178899	1.34921	ENSG00000155393
ARC20.1	NIFK	0.786566	0.243005	0.399501	0.844441	ENSG00000155438
ARC20.2	NIFK	0.462822	0.353671	0.219594	1.23173	ENSG00000155438
VMH20.1	NIFK	0.825471	0.204406	0.478635	0.709924	ENSG00000155438
VMH20.2	NIFK	0.881594	0.0905106	0.753844	0.314036	ENSG00000155438
X10	NIFK	0.773696	0.163479	0.571004	0.567575	ENSG00000155438
X11	NIFK	0.568336	0.37517	0.354696	0.927819	ENSG00000155438
X12	NIFK	0.776954	0.348072	0.310736	1.01643	ENSG00000155438
X13	NIFK	0.938472	0.0657344	0.828767	0.216586	ENSG00000155438
X14	NIFK	0.633649	0.169148	0.557619	0.587436	ENSG00000155438
X15	NIFK	0.980052	0.0108371	0.970043	0.0376051	ENSG00000155438
X16	NIFK	0.000798927	-1.09456	0.000109315	-3.95306	ENSG00000155438
X17	NIFK	0.943682	0.0368673	0.898365	0.127901	ENSG00000155438
X18	NIFK	0.934283	-0.37771	0.189759	-1.31607	ENSG00000155438
X19	NIFK	0.974421	-0.0191251	0.947176	-0.066343	ENSG00000155438
X20	NIFK	0.698602	0.221351	0.442881	0.768969	ENSG00000155438
X5	NIFK	0.970246	0.186344	0.518411	0.647021	ENSG00000155438
X6	NIFK	0.219996	-0.751111	0.00864509	-2.65375	ENSG00000155438
X7	NIFK	0.684524	0.35094	0.438767	0.775934	ENSG00000155438
X8	NIFK	0.99999	-0.0293787	0.918948	-0.101897	ENSG00000155438
X9	NIFK	0.95328	-0.0443166	0.877995	-0.153722	ENSG00000155438
ARC20.1	OXA1L	0.972188	0.0191817	0.919169	0.101618	ENSG00000155463
ARC20.2	OXA1L	0.791714	-0.0888512	0.638137	-0.471073	ENSG00000155463
VMH20.1	OXA1L	0.895018	0.0841652	0.656038	0.446104	ENSG00000155463
VMH20.2	OXA1L	0.541591	0.205364	0.276418	1.09159	ENSG00000155463
X10	OXA1L	0.83549	0.080545	0.66982	0.427068	ENSG00000155463
X11	OXA1L	0.51741	0.274305	0.301033	1.03709	ENSG00000155463
X12	OXA1L	0.816688	0.194227	0.387796	0.865639	ENSG00000155463
X13	OXA1L	0.475974	0.265327	0.181247	1.34192	ENSG00000155463
X14	OXA1L	0.79737	-0.0616108	0.744194	-0.326788	ENSG00000155463
X15	OXA1L	4.38246e-07	-0.998242	3.7348e-08	-5.74145	ENSG00000155463
X16	OXA1L	0.320609	-0.231241	0.21984	-1.23108	ENSG00000155463
X17	OXA1L	0.654368	0.131785	0.485166	0.699407	ENSG00000155463
X18	OXA1L	0.977669	0.114862	0.543225	0.609058	ENSG00000155463
X19	OXA1L	0.805298	0.0828598	0.660906	0.439363	ENSG00000155463
X20	OXA1L	0.846174	0.0777555	0.680716	0.412129	ENSG00000155463
X5	OXA1L	0.977322	-0.053403	0.777535	-0.282941	ENSG00000155463
X6	OXA1L	0.685686	-0.239632	0.203901	-1.27497	ENSG00000155463
X7	OXA1L	0.647424	-0.253304	0.393184	-0.855835	ENSG00000155463
X8	OXA1L	0.99999	0.253844	0.178273	1.35117	ENSG00000155463
X9	OXA1L	0.637883	0.210193	0.265292	1.11731	ENSG00000155463
ARC20.1	SLC7A7	0.920567	-0.118326	0.776392	-0.284435	ENSG00000155465
ARC20.2	SLC7A7	0.416024	-0.561709	0.176538	-1.35662	ENSG00000155465
VMH20.1	SLC7A7	0.680732	0.508091	0.221735	1.22601	ENSG00000155465
VMH20.2	SLC7A7	0.617107	0.383295	0.357037	0.923305	ENSG00000155465
X10	SLC7A7	0.462067	0.507295	0.222455	1.2241	ENSG00000155465
X11	SLC7A7	0.193943	1.06963	0.0666109	1.84505	ENSG00000155465
X12	SLC7A7	0.918097	0.244262	0.622443	0.493209	ENSG00000155465
X13	SLC7A7	0.970683	-0.0467521	0.91513	-0.106714	ENSG00000155465
X14	SLC7A7	0.931105	-0.0478134	0.908622	-0.114932	ENSG00000155465
X15	SLC7A7	0.0550081	-0.922895	0.0257275	-2.24824	ENSG00000155465
X16	SLC7A7	0.0129963	1.19244	0.00379764	2.93119	ENSG00000155465
X17	SLC7A7	0.533724	0.386948	0.352446	0.932177	ENSG00000155465
X18	SLC7A7	0.987196	0.10082	0.808784	0.242337	ENSG00000155465
X19	SLC7A7	0.239206	-0.716818	0.0841049	-1.73659	ENSG00000155465
X20	SLC7A7	0.369506	-0.745051	0.0725017	-1.80615	ENSG00000155465
X5	SLC7A7	0.972305	0.174001	0.676157	0.418369	ENSG00000155465
X6	SLC7A7	0.942457	-0.145664	0.726587	-0.350194	ENSG00000155465
X7	SLC7A7	0.363229	-0.989287	0.129583	-1.52246	ENSG00000155465
X8	SLC7A7	0.99999	-0.309974	0.456567	-0.746061	ENSG00000155465
X9	SLC7A7	0.966324	0.0448727	0.914233	0.107847	ENSG00000155465
ARC20.1	LARP1	0.886904	0.0604981	0.68157	0.410963	ENSG00000155506
ARC20.2	LARP1	0.811946	0.0629314	0.669382	0.427672	ENSG00000155506
VMH20.1	LARP1	0.616292	0.209607	0.154104	1.43098	ENSG00000155506
VMH20.2	LARP1	0.139256	0.334178	0.0224542	2.30168	ENSG00000155506
X10	LARP1	0.775597	-0.0829251	0.573475	-0.563933	ENSG00000155506
X11	LARP1	0.0140286	-0.636823	0.00184342	-3.15947	ENSG00000155506
X12	LARP1	0.666364	-0.238145	0.174073	-1.36442	ENSG00000155506
X13	LARP1	0.120258	0.368846	0.0165929	2.41736	ENSG00000155506
X14	LARP1	0.028926	-0.362026	0.0131727	-2.50295	ENSG00000155506
X15	LARP1	0.338593	-0.174872	0.233958	-1.19408	ENSG00000155506
X16	LARP1	4.28409e-05	-0.670378	2.7643e-06	-4.83542	ENSG00000155506
X17	LARP1	0.0612282	-0.349675	0.0167844	-2.41305	ENSG00000155506
X18	LARP1	0.948963	0.142609	0.332969	0.970663	ENSG00000155506
X19	LARP1	0.0219829	0.449059	0.00202673	3.13025	ENSG00000155506
X20	LARP1	0.614705	0.141968	0.335052	0.966478	ENSG00000155506
X5	LARP1	0.970246	0.168518	0.252395	1.1481	ENSG00000155506
X6	LARP1	0.804549	-0.133415	0.365107	-0.907884	ENSG00000155506
X7	LARP1	0.839633	-0.0983263	0.671144	-0.425249	ENSG00000155506
X8	LARP1	0.99999	0.108899	0.459991	0.74039	ENSG00000155506
X9	LARP1	0.346498	0.292189	0.0463509	2.00549	ENSG00000155506
ARC20.1	CNOT8	0.889233	0.0969401	0.687822	0.402436	ENSG00000155508
ARC20.2	CNOT8	0.663045	-0.179124	0.457517	-0.744485	ENSG00000155508
VMH20.1	CNOT8	0.890075	0.112931	0.639688	0.468899	ENSG00000155508
VMH20.2	CNOT8	0.685788	0.183981	0.445396	0.76473	ENSG00000155508
X10	CNOT8	0.96695	0.0229605	0.924178	0.0953008	ENSG00000155508
X11	CNOT8	0.937523	-0.0522887	0.877473	-0.154384	ENSG00000155508
X12	CNOT8	0.764087	0.304855	0.288083	1.06537	ENSG00000155508
X13	CNOT8	0.832765	-0.128591	0.612583	-0.507241	ENSG00000155508
X14	CNOT8	0.0252436	-0.606912	0.0111406	-2.56373	ENSG00000155508
X15	CNOT8	0.0144676	0.665049	0.00532616	2.8196	ENSG00000155508
X16	CNOT8	0.35091	-0.279043	0.246432	-1.1627	ENSG00000155508
X17	CNOT8	0.858634	-0.0747255	0.756713	-0.310254	ENSG00000155508
X18	CNOT8	0.999601	-0.00293512	0.990296	-0.0121793	ENSG00000155508
X19	CNOT8	0.68455	-0.164226	0.495783	-0.682474	ENSG00000155508
X20	CNOT8	0.771591	0.142243	0.555348	0.590829	ENSG00000155508
X5	CNOT8	0.970246	0.129088	0.592559	0.536052	ENSG00000155508
X6	CNOT8	0.939226	-0.0872401	0.717654	-0.362142	ENSG00000155508
X7	CNOT8	0.448583	-0.496245	0.189545	-1.31671	ENSG00000155508
X8	CNOT8	0.99999	0.196513	0.415045	0.816863	ENSG00000155508
X9	CNOT8	0.965537	-0.0269888	0.910941	-0.112003	ENSG00000155508
ARC20.1	GRIA1	0.823907	0.222365	0.503023	0.671039	ENSG00000155511
ARC20.2	GRIA1	0.356812	0.50735	0.125507	1.53895	ENSG00000155511
VMH20.1	GRIA1	0.224509	0.863709	0.00869285	2.65182	ENSG00000155511
VMH20.2	GRIA1	0.00109288	1.4178	1.19751e-05	4.49883	ENSG00000155511
X10	GRIA1	0.313212	-0.522658	0.114417	-1.58605	ENSG00000155511
X11	GRIA1	0.950007	0.0583724	0.900531	0.12516	ENSG00000155511
X12	GRIA1	0.133604	1.0892	0.00541285	2.81419	ENSG00000155511
X13	GRIA1	0.442473	-0.492867	0.157697	-1.41854	ENSG00000155511
X14	GRIA1	0.000170055	-1.38528	1.92463e-05	-4.38597	ENSG00000155511
X15	GRIA1	4.13179e-05	-1.45827	6.44151e-06	-4.64332	ENSG00000155511
X16	GRIA1	0.0860144	-0.674675	0.0410845	-2.05689	ENSG00000155511
X17	GRIA1	0.000381045	-1.38417	1.96128e-05	-4.38144	ENSG00000155511
X18	GRIA1	0.955569	0.28004	0.398813	0.845676	ENSG00000155511
X19	GRIA1	0.752444	0.18133	0.585008	0.547033	ENSG00000155511
X20	GRIA1	0.314123	0.672917	0.0416635	2.05097	ENSG00000155511
X5	GRIA1	0.970246	0.384119	0.246744	1.16193	ENSG00000155511
X6	GRIA1	0.851247	-0.243511	0.463235	-0.73504	ENSG00000155511
X7	GRIA1	0.391353	0.751402	0.148878	1.44948	ENSG00000155511
X8	GRIA1	0.99999	-0.0187672	0.954951	-0.0565657	ENSG00000155511
X9	GRIA1	0.505287	0.500611	0.130653	1.51819	ENSG00000155511
ARC20.1	SETD9	0.834601	0.255813	0.535166	0.621289	ENSG00000155542
ARC20.2	SETD9	0.503305	0.461342	0.262835	1.1231	ENSG00000155542
VMH20.1	SETD9	0.967926	0.0613776	0.881774	0.148925	ENSG00000155542
VMH20.2	SETD9	0.400013	-0.591903	0.150382	-1.4441	ENSG00000155542
X10	SETD9	0.976335	-0.0293435	0.943318	-0.0711962	ENSG00000155542
X11	SETD9	0.521851	0.593325	0.30584	1.0268	ENSG00000155542
X12	SETD9	0.654768	0.686337	0.161536	1.40548	ENSG00000155542
X13	SETD9	0.731817	-0.328675	0.449103	-0.758506	ENSG00000155542
X14	SETD9	0.270532	0.530022	0.198	1.29186	ENSG00000155542
X15	SETD9	0.139698	0.721647	0.0790659	1.76577	ENSG00000155542
X16	SETD9	0.00576617	-1.30413	0.00135642	-3.25265	ENSG00000155542
X17	SETD9	0.2343	0.665196	0.105769	1.62536	ENSG00000155542
X18	SETD9	0.98159	-0.174317	0.67269	-0.423125	ENSG00000155542
X19	SETD9	0.8431	0.149643	0.716868	0.363197	ENSG00000155542
X20	SETD9	0.703045	0.311801	0.449609	0.757658	ENSG00000155542
X5	SETD9	0.988161	-0.0465675	0.910164	-0.112984	ENSG00000155542
X6	SETD9	0.902277	0.215972	0.600636	0.524379	ENSG00000155542
X7	SETD9	0.014952	-2.14916	0.000767101	-3.4206	ENSG00000155542
X8	SETD9	0.99999	-0.567111	0.168339	-1.38291	ENSG00000155542
X9	SETD9	0.77768	-0.27657	0.502526	-0.671822	ENSG00000155542
ARC20.1	MIER3	0.85834	0.189251	0.598401	0.527601	ENSG00000155545
ARC20.2	MIER3	0.474202	0.430265	0.230382	1.2033	ENSG00000155545
VMH20.1	MIER3	0.917297	0.128644	0.720374	0.358499	ENSG00000155545
VMH20.2	MIER3	0.731433	0.237432	0.508632	0.66224	ENSG00000155545
X10	MIER3	0.366719	-0.516361	0.149689	-1.44658	ENSG00000155545
X11	MIER3	0.289774	0.778374	0.122277	1.55231	ENSG00000155545
X12	MIER3	0.87407	0.284045	0.506766	0.665162	ENSG00000155545
X13	MIER3	0.801605	-0.2225	0.556408	-0.589244	ENSG00000155545
X14	MIER3	0.953492	-0.0282087	0.937433	-0.0786017	ENSG00000155545
X15	MIER3	0.750151	-0.154704	0.666739	-0.431311	ENSG00000155545
X16	MIER3	0.614558	-0.236762	0.509776	-0.660452	ENSG00000155545
X17	MIER3	0.882869	0.0928044	0.796224	0.258606	ENSG00000155545
X18	MIER3	0.980896	0.196427	0.584596	0.547633	ENSG00000155545
X19	MIER3	0.0341875	-1.02534	0.00391936	-2.92092	ENSG00000155545
X20	MIER3	0.521087	0.442911	0.216926	1.23892	ENSG00000155545
X5	MIER3	0.972305	0.161654	0.652823	0.450568	ENSG00000155545
X6	MIER3	0.70744	-0.434849	0.225449	-1.21618	ENSG00000155545
X7	MIER3	0.140567	-1.25338	0.0254799	-2.25207	ENSG00000155545
X8	MIER3	0.99999	0.212117	0.554933	0.591449	ENSG00000155545
X9	MIER3	0.620922	0.419019	0.242857	1.17158	ENSG00000155545
ARC20.1	NUP205	0.733501	0.49517	0.113298	1.591	ENSG00000155561
ARC20.2	NUP205	0.28413	0.553787	0.0762921	1.78248	ENSG00000155561
VMH20.1	NUP205	0.993926	0.00763747	0.980579	0.0243755	ENSG00000155561
VMH20.2	NUP205	0.6716	0.24878	0.427398	0.795383	ENSG00000155561
X10	NUP205	0.845747	-0.124645	0.69107	-0.398019	ENSG00000155561
X11	NUP205	0.17955	0.826376	0.0597611	1.89405	ENSG00000155561
X12	NUP205	0.728276	0.432645	0.246094	1.16354	ENSG00000155561
X13	NUP205	0.987647	-0.0136459	0.967048	-0.0413659	ENSG00000155561
X14	NUP205	0.33271	-0.356907	0.254331	-1.14341	ENSG00000155561
X15	NUP205	0.153552	-0.53181	0.0887039	-1.71118	ENSG00000155561
X16	NUP205	0.000580857	-1.21869	7.26022e-05	-4.05813	ENSG00000155561
X17	NUP205	0.555964	-0.277012	0.376709	-0.886085	ENSG00000155561
X18	NUP205	0.998732	0.029846	0.924214	0.0952555	ENSG00000155561
X19	NUP205	0.859659	-0.102091	0.744825	-0.325952	ENSG00000155561
X20	NUP205	0.834858	0.138113	0.659699	0.441032	ENSG00000155561
X5	NUP205	0.972305	0.139945	0.655489	0.446865	ENSG00000155561
X6	NUP205	0.946906	0.103268	0.742009	0.329681	ENSG00000155561
X7	NUP205	0.481375	0.605134	0.218694	1.23415	ENSG00000155561
X8	NUP205	0.99999	-0.341703	0.275357	-1.09401	ENSG00000155561
X9	NUP205	0.707171	0.280501	0.37078	0.897171	ENSG00000155561
ARC20.1	ZKSCAN2	0.80744	0.277779	0.445362	0.764787	ENSG00000155592
ARC20.2	ZKSCAN2	0.388972	0.522058	0.150657	1.44313	ENSG00000155592
VMH20.1	ZKSCAN2	0.586434	0.551024	0.129167	1.52412	ENSG00000155592
VMH20.2	ZKSCAN2	0.245087	0.681302	0.0602027	1.89075	ENSG00000155592
X10	ZKSCAN2	0.485419	-0.425379	0.242004	-1.17371	ENSG00000155592
X11	ZKSCAN2	0.53635	-0.507243	0.321279	-0.994468	ENSG00000155592
X12	ZKSCAN2	0.967269	-0.092224	0.831649	-0.212885	ENSG00000155592
X13	ZKSCAN2	0.705224	-0.314728	0.411448	-0.823189	ENSG00000155592
X14	ZKSCAN2	0.428116	-0.34304	0.345649	-0.945449	ENSG00000155592
X15	ZKSCAN2	0.000638503	-1.35666	0.000146055	-3.87738	ENSG00000155592
X16	ZKSCAN2	0.00619194	-1.14151	0.00148925	-3.22449	ENSG00000155592
X17	ZKSCAN2	0.957235	-0.0361821	0.920867	-0.0994753	ENSG00000155592
X18	ZKSCAN2	0.931518	0.532335	0.142758	1.47179	ENSG00000155592
X19	ZKSCAN2	0.491485	0.392833	0.280065	1.08331	ENSG00000155592
X20	ZKSCAN2	0.424422	0.574779	0.113363	1.59071	ENSG00000155592
X5	ZKSCAN2	0.970246	0.329887	0.364612	0.908825	ENSG00000155592
X6	ZKSCAN2	0.800858	0.33387	0.358825	0.91987	ENSG00000155592
X7	ZKSCAN2	0.0126262	-1.9326	0.00060377	-3.48931	ENSG00000155592
X8	ZKSCAN2	0.99999	-0.0836374	0.818388	-0.229942	ENSG00000155592
X9	ZKSCAN2	0.47523	0.578729	0.110892	1.60177	ENSG00000155592
ARC20.1	C9orf85	0.75082	0.442647	0.273708	1.09779	ENSG00000155621
ARC20.2	C9orf85	0.431233	0.530637	0.189148	1.3179	ENSG00000155621
VMH20.1	C9orf85	0.981694	0.0354591	0.930239	0.0876618	ENSG00000155621
VMH20.2	C9orf85	0.961812	-0.0436277	0.914222	-0.10786	ENSG00000155621
X10	C9orf85	0.933823	0.0741454	0.854746	0.183319	ENSG00000155621
X11	C9orf85	0.876325	0.166659	0.769755	0.29312	ENSG00000155621
X12	C9orf85	0.923294	0.224298	0.641878	0.465831	ENSG00000155621
X13	C9orf85	0.425151	0.619985	0.144888	1.46394	ENSG00000155621
X14	C9orf85	0.0221419	-1.04093	0.00950072	-2.62052	ENSG00000155621
X15	C9orf85	0.35836	-0.463232	0.251834	-1.14946	ENSG00000155621
X16	C9orf85	0.715508	-0.197891	0.625005	-0.48958	ENSG00000155621
X17	C9orf85	0.651261	0.284505	0.482114	0.704313	ENSG00000155621
X18	C9orf85	0.969368	0.277917	0.492365	0.687904	ENSG00000155621
X19	C9orf85	0.511657	0.419314	0.299865	1.0396	ENSG00000155621
X20	C9orf85	0.884948	0.124625	0.758296	0.30817	ENSG00000155621
X5	C9orf85	0.972305	0.172371	0.670363	0.426323	ENSG00000155621
X6	C9orf85	0.130975	-1.21153	0.0024627	-3.06953	ENSG00000155621
X7	C9orf85	0.739904	-0.416005	0.513112	-0.655248	ENSG00000155621
X8	C9orf85	0.99999	0.195423	0.629375	0.483403	ENSG00000155621
X9	C9orf85	0.81088	-0.233002	0.564956	-0.576521	ENSG00000155621
ARC20.1	PIK3AP1	0.9255	-0.11127	0.794724	-0.260552	ENSG00000155629
ARC20.2	PIK3AP1	0.706751	-0.277021	0.516937	-0.649306	ENSG00000155629
VMH20.1	PIK3AP1	0.998435	0.0022509	0.995801	0.00526989	ENSG00000155629
VMH20.2	PIK3AP1	0.967487	-0.0385219	0.928231	-0.0901926	ENSG00000155629
X10	PIK3AP1	0.127169	0.933657	0.0280095	2.21439	ENSG00000155629
X11	PIK3AP1	0.0322579	1.647	0.00565421	2.79954	ENSG00000155629
X12	PIK3AP1	0.637569	0.730762	0.150282	1.44446	ENSG00000155629
X13	PIK3AP1	0.660236	0.41555	0.355595	0.926085	ENSG00000155629
X14	PIK3AP1	0.449738	-0.385676	0.366604	-0.905047	ENSG00000155629
X15	PIK3AP1	0.727553	0.200548	0.638977	0.469895	ENSG00000155629
X16	PIK3AP1	0.109996	0.813246	0.0560133	1.92288	ENSG00000155629
X17	PIK3AP1	0.973573	-0.027492	0.948745	-0.0643691	ENSG00000155629
X18	PIK3AP1	0.988031	0.101295	0.812772	0.237186	ENSG00000155629
X19	PIK3AP1	0.00228484	-1.6738	6.39787e-05	-4.09019	ENSG00000155629
X20	PIK3AP1	0.639685	0.38547	0.366923	0.904444	ENSG00000155629
X5	PIK3AP1	0.970246	-0.259252	0.544219	-0.607555	ENSG00000155629
X6	PIK3AP1	0.833101	0.343052	0.422101	0.804549	ENSG00000155629
X7	PIK3AP1	0.0639719	-1.78448	0.0073426	-2.71052	ENSG00000155629
X8	PIK3AP1	0.99999	-0.657964	0.122767	-1.55027	ENSG00000155629
X9	PIK3AP1	0.732195	-0.348985	0.41411	-0.818506	ENSG00000155629
ARC20.1	RBM45	0.745393	0.510236	0.256137	1.13905	ENSG00000155636
ARC20.2	RBM45	0.383026	0.651792	0.146437	1.45829	ENSG00000155636
VMH20.1	RBM45	0.651744	0.592746	0.186828	1.32488	ENSG00000155636
VMH20.2	RBM45	0.4134	0.628817	0.161278	1.40635	ENSG00000155636
X10	RBM45	0.874395	-0.151229	0.736834	-0.336549	ENSG00000155636
X11	RBM45	0.234704	1.07345	0.0885795	1.71186	ENSG00000155636
X12	RBM45	0.66422	0.728943	0.172829	1.36839	ENSG00000155636
X13	RBM45	0.609142	0.488058	0.302411	1.03413	ENSG00000155636
X14	RBM45	0.00135073	-1.60538	0.000283028	-3.70031	ENSG00000155636
X15	RBM45	0.000888792	-1.63672	0.000212144	-3.77824	ENSG00000155636
X16	RBM45	0.0127926	-1.29101	0.00372055	-2.93785	ENSG00000155636
X17	RBM45	0.935885	0.0654625	0.884354	0.145651	ENSG00000155636
X18	RBM45	0.979189	-0.248552	0.580646	-0.553406	ENSG00000155636
X19	RBM45	0.959106	0.0463658	0.917951	0.103154	ENSG00000155636
X20	RBM45	0.797272	0.238309	0.596343	0.530574	ENSG00000155636
X5	RBM45	0.970246	0.622083	0.165852	1.39108	ENSG00000155636
X6	RBM45	0.474541	-0.823029	0.0662322	-1.84764	ENSG00000155636
X7	RBM45	0.928658	-0.144683	0.837897	-0.204869	ENSG00000155636
X8	RBM45	0.99999	0.322266	0.473696	0.71793	ENSG00000155636
X9	RBM45	0.530916	0.639302	0.154381	1.43001	ENSG00000155636
ARC20.1	TTN	0.733501	-1.12724	0.0285106	-2.20728	ENSG00000155657
ARC20.2	TTN	0.0889172	-1.36206	0.00794451	-2.68324	ENSG00000155657
VMH20.1	TTN	0.606861	-0.75496	0.143828	-1.46783	ENSG00000155657
VMH20.2	TTN	0.0146454	-1.74607	0.000616973	-3.48315	ENSG00000155657
X10	TTN	0.000575926	2.17364	1.70226e-05	4.41538	ENSG00000155657
X11	TTN	0.830433	0.283641	0.696867	0.390153	ENSG00000155657
X12	TTN	0.867372	0.424506	0.491118	0.68989	ENSG00000155657
X13	TTN	0.877265	-0.21259	0.69665	-0.390448	ENSG00000155657
X14	TTN	0.235521	0.713221	0.167422	1.38592	ENSG00000155657
X15	TTN	0.224379	0.760898	0.140637	1.47969	ENSG00000155657
X16	TTN	0.0126885	1.48737	0.0036834	2.94111	ENSG00000155657
X17	TTN	0.00116646	1.99582	8.37865e-05	4.02157	ENSG00000155657
X18	TTN	0.98159	-0.262282	0.61249	-0.507374	ENSG00000155657
X19	TTN	0.119066	-1.13356	0.0276224	-2.21996	ENSG00000155657
X20	TTN	0.470761	-0.730197	0.157518	-1.41915	ENSG00000155657
X5	TTN	0.970246	-0.417647	0.419672	-0.808774	ENSG00000155657
X6	TTN	0.765721	0.533755	0.302108	1.03478	ENSG00000155657
X7	TTN	0.942295	-0.132608	0.870574	-0.163153	ENSG00000155657
X8	TTN	0.99999	0.0133974	0.979366	0.025899	ENSG00000155657
X9	TTN	0.781097	-0.341366	0.509636	-0.660671	ENSG00000155657
ARC20.1	VSIG4	0.745393	-0.520291	0.245202	-1.16574	ENSG00000155659
ARC20.2	VSIG4	0.607124	-0.387597	0.387023	-0.867053	ENSG00000155659
VMH20.1	VSIG4	0.931032	0.134352	0.764499	0.300014	ENSG00000155659
VMH20.2	VSIG4	0.708119	-0.318859	0.476837	-0.712834	ENSG00000155659
X10	VSIG4	0.00529243	1.59409	0.000298538	3.68576	ENSG00000155659
X11	VSIG4	0.00230365	2.31747	0.0001809	3.8208	ENSG00000155659
X12	VSIG4	0.442765	1.01469	0.0563002	1.92062	ENSG00000155659
X13	VSIG4	0.492289	0.613386	0.193012	1.30643	ENSG00000155659
X14	VSIG4	0.00655315	-1.3623	0.00209648	-3.11977	ENSG00000155659
X15	VSIG4	0.920054	-0.065449	0.883961	-0.146148	ENSG00000155659
X16	VSIG4	0.0260809	1.15713	0.00922759	2.63083	ENSG00000155659
X17	VSIG4	0.514437	0.432826	0.333923	0.968745	ENSG00000155659
X18	VSIG4	0.959278	-0.356839	0.42589	-0.797985	ENSG00000155659
X19	VSIG4	0.435113	-0.538744	0.228797	-1.20741	ENSG00000155659
X20	VSIG4	0.487456	-0.601986	0.178497	-1.35047	ENSG00000155659
X5	VSIG4	0.980782	0.0965427	0.82957	0.215555	ENSG00000155659
X6	VSIG4	0.802681	-0.407961	0.362523	-0.912798	ENSG00000155659
X7	VSIG4	0.219172	-1.35712	0.0529589	-1.9476	ENSG00000155659
X8	VSIG4	0.99999	0.146015	0.744739	0.326065	ENSG00000155659
X9	VSIG4	0.344833	-0.892264	0.0455035	-2.01342	ENSG00000155659
ARC20.1	PDIA4	0.733501	-0.417979	0.0950204	-1.67798	ENSG00000155660
ARC20.2	PDIA4	0.28883	-0.438973	0.0793917	-1.76383	ENSG00000155660
VMH20.1	PDIA4	0.569329	-0.391916	0.117654	-1.57194	ENSG00000155660
VMH20.2	PDIA4	0.401236	-0.359504	0.151376	-1.44057	ENSG00000155660
X10	PDIA4	0.0405779	0.693548	0.00528322	2.82232	ENSG00000155660
X11	PDIA4	0.00481	1.21764	0.000458065	3.56733	ENSG00000155660
X12	PDIA4	0.298314	0.675764	0.0229973	2.29236	ENSG00000155660
X13	PDIA4	0.00113164	1.07371	3.28356e-05	4.25632	ENSG00000155660
X14	PDIA4	0.00108568	-0.912742	0.00021486	-3.77483	ENSG00000155660
X15	PDIA4	0.054763	0.556933	0.0255869	2.25041	ENSG00000155660
X16	PDIA4	0.297407	0.321886	0.199026	1.28889	ENSG00000155660
X17	PDIA4	0.109556	0.52111	0.0369475	2.10137	ENSG00000155660
X18	PDIA4	0.959278	-0.196307	0.434338	-0.783477	ENSG00000155660
X19	PDIA4	0.23685	-0.434109	0.0827786	-1.74413	ENSG00000155660
X20	PDIA4	0.56294	-0.27794	0.267914	-1.11119	ENSG00000155660
X5	PDIA4	0.970246	-0.291999	0.244415	-1.1677	ENSG00000155660
X6	PDIA4	0.975853	-0.0412361	0.869653	-0.164325	ENSG00000155660
X7	PDIA4	0.244856	-0.725912	0.0647539	-1.8579	ENSG00000155660
X8	PDIA4	0.99999	0.099513	0.692061	0.396673	ENSG00000155660
X9	PDIA4	0.740662	-0.197143	0.432349	-0.786878	ENSG00000155660
ARC20.1	KDM8	0.751213	0.420736	0.27436	1.09629	ENSG00000155666
ARC20.2	KDM8	0.575325	0.362743	0.346164	0.944437	ENSG00000155666
VMH20.1	KDM8	0.5488	0.626814	0.102745	1.63971	ENSG00000155666
VMH20.2	KDM8	0.148791	0.856708	0.0252734	2.25528	ENSG00000155666
X10	KDM8	0.725588	-0.258328	0.502538	-0.671803	ENSG00000155666
X11	KDM8	0.42345	0.664891	0.218985	1.23337	ENSG00000155666
X12	KDM8	0.999832	0.000253363	0.99956	0.000552526	ENSG00000155666
X13	KDM8	0.980762	-0.0279997	0.945007	-0.0690706	ENSG00000155666
X14	KDM8	0.278484	-0.487381	0.2051	-1.27158	ENSG00000155666
X15	KDM8	0.991975	0.00591122	0.987764	0.0153573	ENSG00000155666
X16	KDM8	0.00042151	-1.53266	4.81483e-05	-4.16158	ENSG00000155666
X17	KDM8	0.144321	-0.738596	0.0541654	-1.9377	ENSG00000155666
X18	KDM8	0.97103	-0.259962	0.499859	-0.676025	ENSG00000155666
X19	KDM8	0.31679	-0.575423	0.134365	-1.50362	ENSG00000155666
X20	KDM8	0.541816	0.45094	0.241258	1.17558	ENSG00000155666
X5	KDM8	0.970246	0.228412	0.553355	0.593812	ENSG00000155666
X6	KDM8	0.3835	-0.795099	0.0380517	-2.08909	ENSG00000155666
X7	KDM8	0.250709	1.10286	0.067438	1.83942	ENSG00000155666
X8	KDM8	0.99999	0.148567	0.699916	0.386025	ENSG00000155666
X9	KDM8	0.330192	0.788684	0.0396511	2.07185	ENSG00000155666
ARC20.1	KCTD18	0.902679	0.127879	0.724415	0.353095	ENSG00000155729
ARC20.2	KCTD18	0.881111	0.101162	0.780322	0.279301	ENSG00000155729
VMH20.1	KCTD18	0.94165	0.0940961	0.795319	0.25978	ENSG00000155729
VMH20.2	KCTD18	0.81528	0.170945	0.637365	0.472157	ENSG00000155729
X10	KCTD18	0.339596	0.546134	0.131004	1.5168	ENSG00000155729
X11	KCTD18	0.76436	0.268817	0.597988	0.528198	ENSG00000155729
X12	KCTD18	0.888963	0.263133	0.542314	0.610435	ENSG00000155729
X13	KCTD18	0.897542	-0.12793	0.737638	-0.335481	ENSG00000155729
X14	KCTD18	0.233308	-0.501911	0.165312	-1.39287	ENSG00000155729
X15	KCTD18	0.0599546	0.789181	0.0285195	2.20715	ENSG00000155729
X16	KCTD18	0.205396	-0.555962	0.124127	-1.54462	ENSG00000155729
X17	KCTD18	0.338574	0.485999	0.179248	1.34812	ENSG00000155729
X18	KCTD18	0.977669	-0.207836	0.566535	-0.574181	ENSG00000155729
X19	KCTD18	0.24679	-0.614932	0.0887972	-1.71068	ENSG00000155729
X20	KCTD18	0.847202	-0.148546	0.682117	-0.410216	ENSG00000155729
X5	KCTD18	0.995656	-0.0135626	0.970177	-0.037436	ENSG00000155729
X6	KCTD18	0.846937	-0.273738	0.450152	-0.756749	ENSG00000155729
X7	KCTD18	0.105374	-1.3629	0.0159685	-2.43174	ENSG00000155729
X8	KCTD18	0.99999	0.170845	0.637584	0.47185	ENSG00000155729
X9	KCTD18	0.843539	0.17612	0.627217	0.48645	ENSG00000155729
ARC20.1	FAM126B	0.800661	0.292617	0.42969	0.791438	ENSG00000155744
ARC20.2	FAM126B	0.972289	-0.0261957	0.943683	-0.070737	ENSG00000155744
VMH20.1	FAM126B	0.576743	0.570362	0.122841	1.54996	ENSG00000155744
VMH20.2	FAM126B	0.214093	0.730451	0.0476841	1.99327	ENSG00000155744
X10	FAM126B	0.601731	-0.342175	0.355585	-0.926103	ENSG00000155744
X11	FAM126B	0.405394	-0.660044	0.20452	-1.27322	ENSG00000155744
X12	FAM126B	0.896452	-0.252703	0.567052	-0.573415	ENSG00000155744
X13	FAM126B	0.975402	-0.0343338	0.92993	-0.0880515	ENSG00000155744
X14	FAM126B	0.195188	-0.554453	0.133628	-1.50649	ENSG00000155744
X15	FAM126B	0.000128343	-1.53059	2.36025e-05	-4.33677	ENSG00000155744
X16	FAM126B	0.000812182	-1.40425	0.000111857	-3.9471	ENSG00000155744
X17	FAM126B	0.0566461	-0.893684	0.0151316	-2.45181	ENSG00000155744
X18	FAM126B	0.929942	0.594137	0.107906	1.61541	ENSG00000155744
X19	FAM126B	0.271842	0.599267	0.104857	1.62965	ENSG00000155744
X20	FAM126B	0.435742	0.567266	0.124898	1.54145	ENSG00000155744
X5	FAM126B	0.970246	0.603881	0.102212	1.64228	ENSG00000155744
X6	FAM126B	0.81922	-0.315152	0.394955	-0.852629	ENSG00000155744
X7	FAM126B	0.444151	0.768294	0.186298	1.32648	ENSG00000155744
X8	FAM126B	0.99999	0.339974	0.35873	0.920051	ENSG00000155744
X9	FAM126B	0.176595	1.00041	0.00643792	2.75559	ENSG00000155744
ARC20.1	TMEM237	0.733501	0.376044	0.0894169	1.70734	ENSG00000155755
ARC20.2	TMEM237	0.08257	0.592787	0.00707025	2.72353	ENSG00000155755
VMH20.1	TMEM237	0.976233	-0.0251001	0.910081	-0.113089	ENSG00000155755
VMH20.2	TMEM237	0.962129	0.0235301	0.915673	0.106029	ENSG00000155755
X10	TMEM237	0.956183	-0.0281221	0.899283	-0.126739	ENSG00000155755
X11	TMEM237	0.627489	0.251207	0.420873	0.806683	ENSG00000155755
X12	TMEM237	0.898424	0.149859	0.571141	0.567373	ENSG00000155755
X13	TMEM237	0.730917	0.177924	0.446594	0.762714	ENSG00000155755
X14	TMEM237	8.02205e-06	-1.09283	3.53869e-07	-5.28131	ENSG00000155755
X15	TMEM237	0.0128076	-0.622342	0.00461802	-2.86707	ENSG00000155755
X16	TMEM237	0.0166343	-0.614353	0.00519113	-2.8282	ENSG00000155755
X17	TMEM237	0.894097	-0.0517245	0.815897	-0.233154	ENSG00000155755
X18	TMEM237	0.99994	0.00024359	0.999126	0.00109742	ENSG00000155755
X19	TMEM237	0.0753771	0.546521	0.0131395	2.50387	ENSG00000155755
X20	TMEM237	0.32634	0.437331	0.0479147	1.99119	ENSG00000155755
X5	TMEM237	0.997791	-0.00415555	0.985084	-0.0187211	ENSG00000155755
X6	TMEM237	0.664022	-0.2956	0.182472	-1.33815	ENSG00000155755
X7	TMEM237	0.804776	-0.173026	0.620123	-0.496502	ENSG00000155755
X8	TMEM237	0.99999	0.00678847	0.975635	0.0305825	ENSG00000155755
X9	TMEM237	0.364741	0.427845	0.0530151	1.94713	ENSG00000155755
ARC20.1	FZD7	0.864402	0.238974	0.622985	0.492441	ENSG00000155760
ARC20.2	FZD7	0.612119	-0.415388	0.392485	-0.857101	ENSG00000155760
VMH20.1	FZD7	0.965671	0.076977	0.874208	0.158533	ENSG00000155760
VMH20.2	FZD7	0.952939	-0.0644279	0.894583	-0.132687	ENSG00000155760
X10	FZD7	0.00010363	2.23857	2.10274e-06	4.89637	ENSG00000155760
X11	FZD7	0.000429662	2.8349	2.16212e-05	4.35798	ENSG00000155760
X12	FZD7	0.666868	0.783878	0.174816	1.36206	ENSG00000155760
X13	FZD7	0.999514	-0.000702534	0.998905	-0.00137397	ENSG00000155760
X14	FZD7	0.000593271	-1.85568	9.83896e-05	-3.98029	ENSG00000155760
X15	FZD7	0.672624	-0.274382	0.572337	-0.56561	ENSG00000155760
X16	FZD7	0.631098	0.306154	0.528697	0.631174	ENSG00000155760
X17	FZD7	0.176745	0.874101	0.0709848	1.81591	ENSG00000155760
X18	FZD7	0.906166	-0.87467	0.0708113	-1.81704	ENSG00000155760
X19	FZD7	0.957044	0.0527512	0.913609	0.108634	ENSG00000155760
X20	FZD7	0.318238	-0.974289	0.0439449	-2.02832	ENSG00000155760
X5	FZD7	0.970246	0.470271	0.332867	0.970868	ENSG00000155760
X6	FZD7	0.896004	-0.264401	0.586455	-0.544923	ENSG00000155760
X7	FZD7	0.456089	-0.985523	0.196096	-1.29738	ENSG00000155760
X8	FZD7	0.99999	-0.236223	0.626996	-0.486762	ENSG00000155760
X9	FZD7	0.398405	-0.885311	0.0674203	-1.83954	ENSG00000155760
ARC20.1	SPAG17	0.745393	0.539615	0.25419	1.14375	ENSG00000155761
ARC20.2	SPAG17	0.171861	1.04111	0.027069	2.22804	ENSG00000155761
VMH20.1	SPAG17	0.852784	0.285506	0.546814	0.60364	ENSG00000155761
VMH20.2	SPAG17	0.213748	0.934719	0.0474658	1.99526	ENSG00000155761
X10	SPAG17	0.199188	0.899191	0.056651	1.91786	ENSG00000155761
X11	SPAG17	0.0263325	1.88234	0.00430297	2.89036	ENSG00000155761
X12	SPAG17	0.0170595	2.05055	0.000216921	3.77226	ENSG00000155761
X13	SPAG17	0.550526	-0.581511	0.243187	-1.17075	ENSG00000155761
X14	SPAG17	0.514254	-0.373015	0.430951	-0.789274	ENSG00000155761
X15	SPAG17	0.508609	-0.403704	0.393919	-0.854504	ENSG00000155761
X16	SPAG17	0.0311432	-1.18783	0.0114967	-2.5524	ENSG00000155761
X17	SPAG17	0.647695	0.336958	0.476908	0.712719	ENSG00000155761
X18	SPAG17	0.969368	-0.324724	0.493096	-0.686742	ENSG00000155761
X19	SPAG17	0.289958	-0.741058	0.116807	-1.5756	ENSG00000155761
X20	SPAG17	0.784593	-0.264844	0.576232	-0.559878	ENSG00000155761
X5	SPAG17	0.970246	-0.515941	0.275694	-1.09324	ENSG00000155761
X6	SPAG17	0.774741	-0.477825	0.312831	-1.01203	ENSG00000155761
X7	SPAG17	0.919025	0.171239	0.818176	0.230215	ENSG00000155761
X8	SPAG17	0.99999	-1.08828	0.0207755	-2.3318	ENSG00000155761
X9	SPAG17	0.577108	-0.602479	0.202799	-1.27809	ENSG00000155761
ARC20.1	DEPTOR	0.753482	0.439189	0.289386	1.06248	ENSG00000155792
ARC20.2	DEPTOR	0.908003	-0.0922667	0.824108	-0.222576	ENSG00000155792
VMH20.1	DEPTOR	0.420402	0.823417	0.0461543	2.00732	ENSG00000155792
VMH20.2	DEPTOR	0.205538	0.83248	0.0437776	2.02995	ENSG00000155792
X10	DEPTOR	0.635296	-0.356504	0.390013	-0.861595	ENSG00000155792
X11	DEPTOR	0.0302617	1.61441	0.0051903	2.82825	ENSG00000155792
X12	DEPTOR	0.881213	0.312985	0.526522	0.634511	ENSG00000155792
X13	DEPTOR	0.836938	-0.2159	0.621265	-0.494881	ENSG00000155792
X14	DEPTOR	0.00609289	-1.27184	0.00191179	-3.14827	ENSG00000155792
X15	DEPTOR	0.752432	-0.176965	0.669777	-0.427128	ENSG00000155792
X16	DEPTOR	0.119584	-0.769922	0.0624107	-1.87457	ENSG00000155792
X17	DEPTOR	0.757372	0.209526	0.613633	0.505743	ENSG00000155792
X18	DEPTOR	0.98159	0.211309	0.610642	0.510015	ENSG00000155792
X19	DEPTOR	0.534874	-0.409621	0.323167	-0.990585	ENSG00000155792
X20	DEPTOR	0.746893	0.270628	0.514242	0.653491	ENSG00000155792
X5	DEPTOR	0.970246	0.431091	0.2984	1.04277	ENSG00000155792
X6	DEPTOR	0.343725	-0.912876	0.0268749	-2.2309	ENSG00000155792
X7	DEPTOR	0.947905	0.0974648	0.881228	0.149617	ENSG00000155792
X8	DEPTOR	0.99999	0.0415999	0.920184	0.100338	ENSG00000155792
X9	DEPTOR	0.884195	-0.151329	0.71543	-0.365126	ENSG00000155792
ARC20.1	FMN2	0.949566	0.0295911	0.860864	0.175516	ENSG00000155816
ARC20.2	FMN2	0.814398	0.0709887	0.673986	0.421346	ENSG00000155816
VMH20.1	FMN2	0.729928	0.179842	0.286052	1.06988	ENSG00000155816
VMH20.2	FMN2	0.881287	0.0530667	0.753193	0.314894	ENSG00000155816
X10	FMN2	7.56101e-08	1.00518	3.52864e-10	6.62801	ENSG00000155816
X11	FMN2	0.206919	-0.422566	0.0736008	-1.79918	ENSG00000155816
X12	FMN2	0.93985	0.0739564	0.712977	0.36842	ENSG00000155816
X13	FMN2	0.383842	-0.276537	0.118385	-1.5688	ENSG00000155816
X14	FMN2	0.0524539	-0.369834	0.0272789	-2.22496	ENSG00000155816
X15	FMN2	0.00574058	-0.519093	0.001814	-3.1644	ENSG00000155816
X16	FMN2	0.0105101	-0.496435	0.00289287	-3.01868	ENSG00000155816
X17	FMN2	0.533268	0.15697	0.351636	0.933751	ENSG00000155816
X18	FMN2	0.995715	0.0211236	0.900436	0.12528	ENSG00000155816
X19	FMN2	0.12319	-0.365662	0.0291957	-2.19773	ENSG00000155816
X20	FMN2	0.936281	-0.0299294	0.859276	-0.177541	ENSG00000155816
X5	FMN2	0.970246	0.190832	0.257585	1.13558	ENSG00000155816
X6	FMN2	0.194053	0.457883	0.00615561	2.77083	ENSG00000155816
X7	FMN2	0.84815	-0.107251	0.685863	-0.405105	ENSG00000155816
X8	FMN2	0.99999	0.17005	0.313232	1.01119	ENSG00000155816
X9	FMN2	0.804742	-0.100062	0.553169	-0.594091	ENSG00000155816
ARC20.1	RNF20	0.976843	0.0145547	0.931387	0.0862161	ENSG00000155827
ARC20.2	RNF20	0.814961	-0.0709047	0.674734	-0.42032	ENSG00000155827
VMH20.1	RNF20	0.90652	-0.0683135	0.686064	-0.404831	ENSG00000155827
VMH20.2	RNF20	0.704181	-0.121523	0.4718	-0.721015	ENSG00000155827
X10	RNF20	0.750482	0.1044	0.536429	0.619366	ENSG00000155827
X11	RNF20	0.0970942	-0.528205	0.0251585	-2.25709	ENSG00000155827
X12	RNF20	0.940618	0.073487	0.71506	0.365622	ENSG00000155827
X13	RNF20	0.469008	-0.23962	0.176913	-1.35544	ENSG00000155827
X14	RNF20	0.910931	-0.0248033	0.883205	-0.147108	ENSG00000155827
X15	RNF20	0.027064	0.425208	0.0110636	2.56623	ENSG00000155827
X16	RNF20	0.684882	0.0913506	0.588345	0.542172	ENSG00000155827
X17	RNF20	0.0407533	0.433047	0.00969788	2.61325	ENSG00000155827
X18	RNF20	0.999107	-0.0149902	0.929343	-0.0887912	ENSG00000155827
X19	RNF20	0.602898	-0.141817	0.400804	-0.842105	ENSG00000155827
X20	RNF20	0.987437	-0.00587426	0.972277	-0.0347996	ENSG00000155827
X5	RNF20	0.986891	0.0231191	0.891227	0.136938	ENSG00000155827
X6	RNF20	0.899988	-0.0897211	0.595447	-0.531869	ENSG00000155827
X7	RNF20	0.231204	-0.499603	0.0587042	-1.90202	ENSG00000155827
X8	RNF20	0.99999	0.0187542	0.911671	0.111082	ENSG00000155827
X9	RNF20	0.88462	0.0613975	0.716372	0.363862	ENSG00000155827
ARC20.1	PPARGC1B	0.761048	0.4486	0.322457	0.992044	ENSG00000155846
ARC20.2	PPARGC1B	0.365302	0.680941	0.132457	1.51107	ENSG00000155846
VMH20.1	PPARGC1B	0.720611	0.498886	0.27103	1.10396	ENSG00000155846
VMH20.2	PPARGC1B	0.539904	0.495257	0.274534	1.09589	ENSG00000155846
X10	PPARGC1B	0.284853	-0.747555	0.0983933	-1.66097	ENSG00000155846
X11	PPARGC1B	0.584048	-0.569849	0.371454	-0.895907	ENSG00000155846
X12	PPARGC1B	0.932634	-0.220011	0.684019	-0.40762	ENSG00000155846
X13	PPARGC1B	0.28265	0.870424	0.0673954	1.83971	ENSG00000155846
X14	PPARGC1B	0.997045	-0.00214185	0.996235	-0.0047247	ENSG00000155846
X15	PPARGC1B	0.000344995	-1.76322	7.28725e-05	-4.05717	ENSG00000155846
X16	PPARGC1B	0.282307	-0.599061	0.18592	-1.32762	ENSG00000155846
X17	PPARGC1B	0.0695834	-1.04861	0.0199832	-2.34676	ENSG00000155846
X18	PPARGC1B	0.995715	0.0610708	0.892989	0.134706	ENSG00000155846
X19	PPARGC1B	0.183896	-0.867778	0.0547424	-1.93303	ENSG00000155846
X20	PPARGC1B	0.497513	0.594982	0.188978	1.31841	ENSG00000155846
X5	PPARGC1B	0.970246	0.468852	0.301037	1.03708	ENSG00000155846
X6	PPARGC1B	0.915165	-0.217919	0.631112	-0.480952	ENSG00000155846
X7	PPARGC1B	0.135753	1.59982	0.0239462	2.27653	ENSG00000155846
X8	PPARGC1B	0.99999	0.0838132	0.853526	0.184877	ENSG00000155846
X9	PPARGC1B	0.332487	0.924219	0.0406369	2.06151	ENSG00000155846
ARC20.1	ELMO1	0.733501	-0.390816	0.089521	-1.70678	ENSG00000155849
ARC20.2	ELMO1	0.800263	-0.104298	0.651577	-0.452299	ENSG00000155849
VMH20.1	ELMO1	0.326958	-0.52428	0.0223176	-2.30406	ENSG00000155849
VMH20.2	ELMO1	0.101024	-0.566767	0.0133856	-2.49707	ENSG00000155849
X10	ELMO1	0.0224982	-0.697404	0.00223637	-3.09969	ENSG00000155849
X11	ELMO1	0.125446	-0.677016	0.0359921	-2.11225	ENSG00000155849
X12	ELMO1	0.037285	-0.917735	0.00070863	-3.44347	ENSG00000155849
X13	ELMO1	0.246847	-0.467219	0.0535433	-1.94278	ENSG00000155849
X14	ELMO1	0.0166304	0.620515	0.00665309	2.74437	ENSG00000155849
X15	ELMO1	0.000144176	0.94677	2.69627e-05	4.30446	ENSG00000155849
X16	ELMO1	0.423678	-0.232232	0.313926	-1.00974	ENSG00000155849
X17	ELMO1	0.00237565	0.837442	0.000222541	3.76539	ENSG00000155849
X18	ELMO1	0.906166	0.448953	0.050833	1.96552	ENSG00000155849
X19	ELMO1	0.722258	0.14059	0.542585	0.610026	ENSG00000155849
X20	ELMO1	0.731531	-0.159407	0.489965	-0.691729	ENSG00000155849
X5	ELMO1	0.970246	-0.149939	0.516177	-0.650485	ENSG00000155849
X6	ELMO1	0.833596	0.18501	0.422903	0.803156	ENSG00000155849
X7	ELMO1	0.117466	0.844333	0.0191314	2.36344	ENSG00000155849
X8	ELMO1	0.99999	0.178409	0.439699	0.774354	ENSG00000155849
X9	ELMO1	0.255558	0.536379	0.0193591	2.35892	ENSG00000155849
ARC20.1	SLC26A2	0.904917	-0.145153	0.730789	-0.344591	ENSG00000155850
ARC20.2	SLC26A2	0.818812	0.173588	0.680691	0.412164	ENSG00000155850
VMH20.1	SLC26A2	0.740181	-0.427315	0.310497	-1.01694	ENSG00000155850
VMH20.2	SLC26A2	0.101797	-1.03324	0.01355	-2.49259	ENSG00000155850
X10	SLC26A2	0.417049	0.556359	0.186255	1.32661	ENSG00000155850
X11	SLC26A2	0.079928	1.38001	0.0190995	2.36408	ENSG00000155850
X12	SLC26A2	0.810441	0.44353	0.376949	0.885638	ENSG00000155850
X13	SLC26A2	0.644106	0.426399	0.336562	0.963456	ENSG00000155850
X14	SLC26A2	0.0549873	-0.91576	0.0289153	-2.20161	ENSG00000155850
X15	SLC26A2	0.83692	-0.121037	0.774144	-0.287374	ENSG00000155850
X16	SLC26A2	1.26831e-07	2.40057	2.47057e-09	6.26733	ENSG00000155850
X17	SLC26A2	0.955769	0.0431204	0.918592	0.102345	ENSG00000155850
X18	SLC26A2	0.98159	-0.175565	0.677267	-0.416849	ENSG00000155850
X19	SLC26A2	0.387309	-0.553317	0.18869	-1.31927	ENSG00000155850
X20	SLC26A2	0.627482	-0.393715	0.35018	-0.936583	ENSG00000155850
X5	SLC26A2	0.970246	-0.271322	0.519961	-0.644623	ENSG00000155850
X6	SLC26A2	0.778175	-0.421234	0.317454	-1.00238	ENSG00000155850
X7	SLC26A2	0.614051	-0.611407	0.355866	-0.925561	ENSG00000155850
X8	SLC26A2	0.99999	0.367834	0.38284	0.874734	ENSG00000155850
X9	SLC26A2	0.821116	-0.231606	0.582904	-0.550104	ENSG00000155850
ARC20.1	LSM11	0.733501	0.68126	0.119497	1.56404	ENSG00000155858
ARC20.2	LSM11	0.802356	0.196353	0.654584	0.448122	ENSG00000155858
VMH20.1	LSM11	0.585462	0.667048	0.127451	1.53103	ENSG00000155858
VMH20.2	LSM11	0.184075	0.915336	0.0359559	2.11266	ENSG00000155858
X10	LSM11	0.977397	-0.0301528	0.945239	-0.0687794	ENSG00000155858
X11	LSM11	0.163836	-1.19106	0.0524365	-1.95195	ENSG00000155858
X12	LSM11	0.864888	-0.366126	0.483487	-0.702103	ENSG00000155858
X13	LSM11	0.820934	0.24886	0.590173	0.539515	ENSG00000155858
X14	LSM11	0.0028684	-1.45903	0.000738588	-3.43155	ENSG00000155858
X15	LSM11	0.00065388	-1.63226	0.000150235	-3.86996	ENSG00000155858
X16	LSM11	0.0432263	-1.03686	0.017311	-2.40141	ENSG00000155858
X17	LSM11	0.0672964	-1.02175	0.0190396	-2.36528	ENSG00000155858
X18	LSM11	0.906166	0.840632	0.0543066	1.93655	ENSG00000155858
X19	LSM11	0.102789	1.00216	0.0215034	2.31849	ENSG00000155858
X20	LSM11	0.311887	0.892189	0.0409796	2.05797	ENSG00000155858
X5	LSM11	0.970246	0.654879	0.134596	1.50272	ENSG00000155858
X6	LSM11	0.237481	-1.11163	0.0106373	-2.58032	ENSG00000155858
X7	LSM11	0.0851584	-1.73109	0.0113698	-2.5564	ENSG00000155858
X8	LSM11	0.99999	0.60195	0.169241	1.37998	ENSG00000155858
X9	LSM11	0.179431	1.17713	0.00677343	2.73824	ENSG00000155858
ARC20.1	MED7	0.737983	0.415805	0.212884	1.24993	ENSG00000155868
ARC20.2	MED7	0.487409	0.389468	0.243397	1.17023	ENSG00000155868
VMH20.1	MED7	0.878073	0.17408	0.602627	0.521511	ENSG00000155868
VMH20.2	MED7	0.756907	0.201766	0.546156	0.604631	ENSG00000155868
X10	MED7	0.889418	0.0998413	0.765286	0.298981	ENSG00000155868
X11	MED7	0.824604	0.18825	0.688844	0.401045	ENSG00000155868
X12	MED7	0.722711	0.46785	0.239378	1.1803	ENSG00000155868
X13	MED7	0.379085	0.553121	0.11507	1.58318	ENSG00000155868
X14	MED7	0.0667332	-0.695376	0.0364697	-2.10678	ENSG00000155868
X15	MED7	0.376448	-0.369584	0.26825	-1.1104	ENSG00000155868
X16	MED7	0.000321433	-1.35408	3.435e-05	-4.24524	ENSG00000155868
X17	MED7	0.883937	0.0851193	0.799087	0.254891	ENSG00000155868
X18	MED7	0.931518	-0.481087	0.149231	-1.44821	ENSG00000155868
X19	MED7	0.982412	-0.0143906	0.965681	-0.0430832	ENSG00000155868
X20	MED7	0.710056	0.247193	0.459563	0.741098	ENSG00000155868
X5	MED7	0.970246	0.223501	0.503772	0.669861	ENSG00000155868
X6	MED7	0.6963	-0.416158	0.212489	-1.25102	ENSG00000155868
X7	MED7	0.902541	0.141681	0.787468	0.269986	ENSG00000155868
X8	MED7	0.99999	0.238504	0.475535	0.714943	ENSG00000155868
X9	MED7	0.730953	0.274059	0.412172	0.821914	ENSG00000155868
ARC20.1	RRAGA	0.733501	0.287515	0.0307518	2.17674	ENSG00000155876
ARC20.2	RRAGA	0.0789416	0.361353	0.0064036	2.75741	ENSG00000155876
VMH20.1	RRAGA	0.561006	0.213273	0.110062	1.60553	ENSG00000155876
VMH20.2	RRAGA	0.140165	0.302692	0.0227998	2.29573	ENSG00000155876
X10	RRAGA	0.13958	-0.284943	0.0321454	-2.15872	ENSG00000155876
X11	RRAGA	0.184888	-0.349188	0.062133	-1.87658	ENSG00000155876
X12	RRAGA	0.859166	0.115708	0.467876	0.727422	ENSG00000155876
X13	RRAGA	0.454871	0.194051	0.167273	1.38641	ENSG00000155876
X14	RRAGA	0.00588506	-0.411231	0.00182862	-3.16194	ENSG00000155876
X15	RRAGA	0.000357458	-0.517824	7.59756e-05	-4.04656	ENSG00000155876
X16	RRAGA	0.000200961	-0.557918	1.89747e-05	-4.38939	ENSG00000155876
X17	RRAGA	0.0278717	-0.365295	0.0058081	-2.79049	ENSG00000155876
X18	RRAGA	0.998732	-0.0130764	0.922225	-0.0977636	ENSG00000155876
X19	RRAGA	0.0108368	0.447699	0.000679016	3.45574	ENSG00000155876
X20	RRAGA	0.249273	0.318339	0.0165901	2.41742	ENSG00000155876
X5	RRAGA	0.970246	0.125021	0.350072	0.936793	ENSG00000155876
X6	RRAGA	0.318526	-0.304746	0.0219317	-2.31084	ENSG00000155876
X7	RRAGA	0.493463	0.252399	0.229259	1.20621	ENSG00000155876
X8	RRAGA	0.99999	-0.00215034	0.987192	-0.0160748	ENSG00000155876
X9	RRAGA	0.456365	0.219123	0.100501	1.65058	ENSG00000155876
ARC20.1	SLC24A2	0.733501	-0.438254	0.110204	-1.60489	ENSG00000155886
ARC20.2	SLC24A2	0.0744457	-0.751724	0.00580561	-2.79063	ENSG00000155886
VMH20.1	SLC24A2	0.473782	-0.503144	0.0663864	-1.84658	ENSG00000155886
VMH20.2	SLC24A2	0.146676	-0.614234	0.0246825	-2.26462	ENSG00000155886
X10	SLC24A2	0.0172114	-0.860468	0.00153475	-3.21538	ENSG00000155886
X11	SLC24A2	0.000239281	-1.66287	1.03711e-05	-4.53266	ENSG00000155886
X12	SLC24A2	0.559577	-0.533561	0.102466	-1.64105	ENSG00000155886
X13	SLC24A2	0.824571	0.153271	0.596803	0.529909	ENSG00000155886
X14	SLC24A2	0.0148287	0.751725	0.00578908	2.7916	ENSG00000155886
X15	SLC24A2	7.76582e-09	1.63666	3.77655e-10	6.61559	ENSG00000155886
X16	SLC24A2	0.165176	-0.458909	0.0941789	-1.6823	ENSG00000155886
X17	SLC24A2	0.000297089	1.16576	1.40733e-05	4.46067	ENSG00000155886
X18	SLC24A2	0.954502	0.240605	0.381677	0.876878	ENSG00000155886
X19	SLC24A2	0.414933	0.343435	0.211213	1.25453	ENSG00000155886
X20	SLC24A2	0.346154	-0.514375	0.0604883	-1.88863	ENSG00000155886
X5	SLC24A2	0.970246	0.179165	0.514973	0.652355	ENSG00000155886
X6	SLC24A2	0.444957	0.522411	0.0565489	1.91866	ENSG00000155886
X7	SLC24A2	0.246976	-0.792635	0.0656653	-1.85155	ENSG00000155886
X8	SLC24A2	0.99999	0.197797	0.472196	0.72037	ENSG00000155886
X9	SLC24A2	0.395133	0.503665	0.0660962	1.84858	ENSG00000155886
ARC20.1	PXYLP1	0.786355	0.308537	0.394906	0.852717	ENSG00000155893
ARC20.2	PXYLP1	0.754756	0.199545	0.582364	0.550893	ENSG00000155893
VMH20.1	PXYLP1	0.962451	0.0622241	0.863895	0.171654	ENSG00000155893
VMH20.2	PXYLP1	0.820603	-0.166858	0.645659	-0.460546	ENSG00000155893
X10	PXYLP1	0.0305474	1.05016	0.00342974	2.96418	ENSG00000155893
X11	PXYLP1	0.678601	-0.356611	0.484406	-0.700627	ENSG00000155893
X12	PXYLP1	0.91597	0.217981	0.61402	0.50519	ENSG00000155893
X13	PXYLP1	0.367011	-0.612425	0.107866	-1.6156	ENSG00000155893
X14	PXYLP1	0.00729808	-1.08806	0.00240516	-3.07695	ENSG00000155893
X15	PXYLP1	0.193151	0.566972	0.117011	1.57472	ENSG00000155893
X16	PXYLP1	0.1121	-0.686243	0.0574474	-1.91166	ENSG00000155893
X17	PXYLP1	0.150003	0.687575	0.0569779	1.91531	ENSG00000155893
X18	PXYLP1	0.948904	0.389556	0.282478	1.07787	ENSG00000155893
X19	PXYLP1	0.630973	-0.284381	0.432996	-0.785769	ENSG00000155893
X20	PXYLP1	0.802946	0.187156	0.606025	0.516629	ENSG00000155893
X5	PXYLP1	0.997791	0.00721111	0.984152	0.0198908	ENSG00000155893
X6	PXYLP1	0.43669	-0.697239	0.0535679	-1.94258	ENSG00000155893
X7	PXYLP1	0.360863	-0.865435	0.128017	-1.52874	ENSG00000155893
X8	PXYLP1	0.99999	-0.0900089	0.804162	-0.248317	ENSG00000155893
X9	PXYLP1	0.555992	0.483493	0.181849	1.34007	ENSG00000155893
ARC20.1	ADCY8	0.980888	0.0273406	0.945571	0.0683609	ENSG00000155897
ARC20.2	ADCY8	0.68448	-0.277958	0.487353	-0.695902	ENSG00000155897
VMH20.1	ADCY8	0.760887	0.37672	0.346298	0.944175	ENSG00000155897
VMH20.2	ADCY8	0.956442	-0.0498236	0.900986	-0.124585	ENSG00000155897
X10	ADCY8	0.000734567	1.65494	2.31524e-05	4.34144	ENSG00000155897
X11	ADCY8	0.0557037	-1.40871	0.0116226	-2.54847	ENSG00000155897
X12	ADCY8	0.585811	-0.746275	0.116474	-1.57705	ENSG00000155897
X13	ADCY8	0.132803	-0.978446	0.0194197	-2.35773	ENSG00000155897
X14	ADCY8	0.97937	-0.0143783	0.971355	-0.0359566	ENSG00000155897
X15	ADCY8	0.469873	-0.369505	0.355527	-0.926215	ENSG00000155897
X16	ADCY8	0.487196	-0.354262	0.375818	-0.887745	ENSG00000155897
X17	ADCY8	0.588522	-0.329192	0.410623	-0.824646	ENSG00000155897
X18	ADCY8	0.959278	0.311554	0.436232	0.780246	ENSG00000155897
X19	ADCY8	0.899127	-0.0950308	0.812413	-0.23765	ENSG00000155897
X20	ADCY8	0.781566	-0.226204	0.572021	-0.566075	ENSG00000155897
X5	ADCY8	0.970246	0.582072	0.144965	1.46366	ENSG00000155897
X6	ADCY8	0.533276	0.661847	0.0971692	1.66709	ENSG00000155897
X7	ADCY8	0.518734	-0.721249	0.250894	-1.15175	ENSG00000155897
X8	ADCY8	0.99999	0.00451554	0.991004	0.0112902	ENSG00000155897
X9	ADCY8	0.576262	0.510758	0.201195	1.28267	ENSG00000155897
ARC20.1	RASA2	0.753482	0.403304	0.289234	1.06282	ENSG00000155903
ARC20.2	RASA2	0.488463	0.44241	0.244842	1.16663	ENSG00000155903
VMH20.1	RASA2	0.70097	0.439565	0.247911	1.15905	ENSG00000155903
VMH20.2	RASA2	0.514155	0.438006	0.249583	1.15495	ENSG00000155903
X10	RASA2	0.667478	-0.299767	0.43114	-0.788949	ENSG00000155903
X11	RASA2	0.993174	-0.0103132	0.984643	-0.0192741	ENSG00000155903
X12	RASA2	0.959331	-0.123945	0.784789	-0.273475	ENSG00000155903
X13	RASA2	0.98176	-0.0258701	0.948597	-0.0645555	ENSG00000155903
X14	RASA2	0.0147349	-1.04174	0.00574645	-2.79409	ENSG00000155903
X15	RASA2	0.0006841	-1.41241	0.000158058	-3.85657	ENSG00000155903
X16	RASA2	0.218289	-0.569696	0.133734	-1.50607	ENSG00000155903
X17	RASA2	0.0654218	-0.892451	0.0183057	-2.38025	ENSG00000155903
X18	RASA2	0.937232	0.480979	0.205972	1.26913	ENSG00000155903
X19	RASA2	0.496481	0.406953	0.284859	1.07254	ENSG00000155903
X20	RASA2	0.327691	0.746215	0.0490484	1.98107	ENSG00000155903
X5	RASA2	0.970246	0.324149	0.394582	0.853303	ENSG00000155903
X6	RASA2	0.43925	-0.729334	0.0544568	-1.93533	ENSG00000155903
X7	RASA2	0.898064	0.168924	0.777856	0.282521	ENSG00000155903
X8	RASA2	0.99999	0.725358	0.0558062	1.92452	ENSG00000155903
X9	RASA2	0.491912	0.585973	0.12297	1.54942	ENSG00000155903
ARC20.1	RMND1	0.733501	0.664025	0.067594	1.83836	ENSG00000155906
ARC20.2	RMND1	0.265311	0.666674	0.0664848	1.84591	ENSG00000155906
VMH20.1	RMND1	0.431821	0.714114	0.0491841	1.97987	ENSG00000155906
VMH20.2	RMND1	0.36816	0.555147	0.127	1.53285	ENSG00000155906
X10	RMND1	0.572929	-0.357893	0.326087	-0.984609	ENSG00000155906
X11	RMND1	0.937583	-0.0789446	0.877704	-0.154091	ENSG00000155906
X12	RMND1	0.916741	0.218116	0.615671	0.502836	ENSG00000155906
X13	RMND1	0.986433	0.018167	0.96229	0.0473436	ENSG00000155906
X14	RMND1	5.43898e-05	-1.62868	4.42181e-06	-4.72944	ENSG00000155906
X15	RMND1	0.0513478	-0.819614	0.0236995	-2.28059	ENSG00000155906
X16	RMND1	0.0168173	-1.00749	0.00526982	-2.82317	ENSG00000155906
X17	RMND1	0.113944	-0.74846	0.0391271	-2.07743	ENSG00000155906
X18	RMND1	0.954151	0.330023	0.3653	0.907519	ENSG00000155906
X19	RMND1	0.731116	0.214689	0.556135	0.589653	ENSG00000155906
X20	RMND1	0.318479	0.730559	0.0441368	2.02646	ENSG00000155906
X5	RMND1	0.970246	0.363064	0.319165	0.998833	ENSG00000155906
X6	RMND1	0.348785	-0.795309	0.0282794	-2.21054	ENSG00000155906
X7	RMND1	0.797712	0.294205	0.607774	0.514121	ENSG00000155906
X8	RMND1	0.99999	0.150852	0.679275	0.4141	ENSG00000155906
X9	RMND1	0.349602	0.718943	0.0476554	1.99354	ENSG00000155906
ARC20.1	SLA	0.810185	-0.34144	0.455139	-0.748432	ENSG00000155926
ARC20.2	SLA	0.225372	-0.901136	0.0476935	-1.99319	ENSG00000155926
VMH20.1	SLA	0.749383	0.4477	0.327158	0.982426	ENSG00000155926
VMH20.2	SLA	0.548088	0.489468	0.283919	1.07464	ENSG00000155926
X10	SLA	0.17258	0.912697	0.0448812	2.01932	ENSG00000155926
X11	SLA	0.2294	1.10217	0.0853677	1.72951	ENSG00000155926
X12	SLA	0.765954	0.571873	0.293223	1.05404	ENSG00000155926
X13	SLA	0.756447	-0.33743	0.483352	-0.702321	ENSG00000155926
X14	SLA	0.0212706	-1.18325	0.00904632	-2.63782	ENSG00000155926
X15	SLA	0.742029	0.203473	0.656359	0.445659	ENSG00000155926
X16	SLA	0.00422511	1.49508	0.000911607	3.37043	ENSG00000155926
X17	SLA	0.330923	0.620609	0.173844	1.36515	ENSG00000155926
X18	SLA	0.936892	-0.58468	0.200265	-1.28533	ENSG00000155926
X19	SLA	0.537053	-0.449189	0.325554	-0.985699	ENSG00000155926
X20	SLA	0.371098	-0.814361	0.0738286	-1.79775	ENSG00000155926
X5	SLA	0.986328	-0.063908	0.888903	-0.139883	ENSG00000155926
X6	SLA	0.833833	-0.364204	0.42559	-0.798505	ENSG00000155926
X7	SLA	0.157687	1.54461	0.0306091	2.17863	ENSG00000155926
X8	SLA	0.99999	-0.460756	0.313222	-1.01121	ENSG00000155926
X9	SLA	0.79125	-0.288013	0.528778	-0.631049	ENSG00000155926
ARC20.1	TMBIM4	0.876758	0.0694662	0.655878	0.446325	ENSG00000155957
ARC20.2	TMBIM4	0.667705	0.114078	0.463947	0.733869	ENSG00000155957
VMH20.1	TMBIM4	0.86601	-0.0862292	0.580113	-0.554187	ENSG00000155957
VMH20.2	TMBIM4	0.94777	-0.0226679	0.884382	-0.145616	ENSG00000155957
X10	TMBIM4	0.682493	0.117682	0.449794	0.757347	ENSG00000155957
X11	TMBIM4	9.32096e-05	0.993317	3.04494e-06	4.81374	ENSG00000155957
X12	TMBIM4	0.218152	0.459867	0.012527	2.52129	ENSG00000155957
X13	TMBIM4	0.616789	0.166247	0.310258	1.01744	ENSG00000155957
X14	TMBIM4	0.176138	-0.242644	0.117954	-1.57065	ENSG00000155957
X15	TMBIM4	0.00938071	0.45363	0.00319883	2.98658	ENSG00000155957
X16	TMBIM4	0.308125	0.195282	0.208841	1.2611	ENSG00000155957
X17	TMBIM4	0.964109	0.0132003	0.932483	0.0848355	ENSG00000155957
X18	TMBIM4	0.88349	-0.316171	0.0414705	-2.05293	ENSG00000155957
X19	TMBIM4	0.336848	-0.224169	0.149138	-1.44855	ENSG00000155957
X20	TMBIM4	0.975491	0.0107621	0.944969	0.0691192	ENSG00000155957
X5	TMBIM4	0.970246	-0.209186	0.17875	-1.34968	ENSG00000155957
X6	TMBIM4	0.460018	-0.289334	0.0622944	-1.87541	ENSG00000155957
X7	TMBIM4	0.264373	-0.436101	0.0737599	-1.79818	ENSG00000155957
X8	TMBIM4	0.99999	-0.165608	0.287544	-1.06656	ENSG00000155957
X9	TMBIM4	0.535525	-0.218117	0.160705	-1.40829	ENSG00000155957
ARC20.1	VBP1	0.733501	0.211289	0.107572	1.61696	ENSG00000155959
ARC20.2	VBP1	0.397858	0.185606	0.157609	1.41884	ENSG00000155959
VMH20.1	VBP1	0.842972	0.08481	0.519551	0.645257	ENSG00000155959
VMH20.2	VBP1	0.550551	0.140029	0.286949	1.06788	ENSG00000155959
X10	VBP1	0.00639419	-0.45967	0.000383608	-3.61675	ENSG00000155959
X11	VBP1	0.00164355	-0.698198	0.000118678	-3.93171	ENSG00000155959
X12	VBP1	0.564878	-0.253891	0.104443	-1.63161	ENSG00000155959
X13	VBP1	0.377977	0.218256	0.114072	1.58757	ENSG00000155959
X14	VBP1	0.789785	0.0444204	0.735459	0.338377	ENSG00000155959
X15	VBP1	0.0435595	0.304715	0.0195421	2.35532	ENSG00000155959
X16	VBP1	3.36837e-07	-0.726544	7.746e-09	-6.04958	ENSG00000155959
X17	VBP1	0.950115	-0.0149915	0.909309	-0.114065	ENSG00000155959
X18	VBP1	0.98159	0.0678083	0.606706	0.515652	ENSG00000155959
X19	VBP1	0.0227014	0.399492	0.00211583	3.11692	ENSG00000155959
X20	VBP1	0.487456	0.176774	0.178578	1.35022	ENSG00000155959
X5	VBP1	0.970246	0.126482	0.336557	0.963466	ENSG00000155959
X6	VBP1	0.378736	-0.273607	0.0367268	-2.10386	ENSG00000155959
X7	VBP1	0.0714694	-0.538508	0.00862853	-2.65442	ENSG00000155959
X8	VBP1	0.99999	0.066459	0.613921	0.50533	ENSG00000155959
X9	VBP1	0.442527	0.220342	0.0931448	1.68765	ENSG00000155959
ARC20.1	RAB39B	0.751224	0.372234	0.280118	1.08319	ENSG00000155961
ARC20.2	RAB39B	0.555071	0.342257	0.320766	0.995525	ENSG00000155961
VMH20.1	RAB39B	0.545107	0.566293	0.0996508	1.65475	ENSG00000155961
VMH20.2	RAB39B	0.24982	0.640574	0.0622493	1.87573	ENSG00000155961
X10	RAB39B	0.291206	-0.561839	0.102341	-1.64166	ENSG00000155961
X11	RAB39B	0.294764	-0.740745	0.125697	-1.53817	ENSG00000155961
X12	RAB39B	0.817771	-0.353137	0.389886	-0.861826	ENSG00000155961
X13	RAB39B	0.662101	0.334001	0.357543	0.922333	ENSG00000155961
X14	RAB39B	0.00492873	-1.08311	0.00146645	-3.22915	ENSG00000155961
X15	RAB39B	0.175521	-0.558955	0.104042	-1.63351	ENSG00000155961
X16	RAB39B	1.86869e-05	-1.63632	9.85847e-07	-5.06249	ENSG00000155961
X17	RAB39B	0.0281319	-0.941182	0.0058739	-2.78669	ENSG00000155961
X18	RAB39B	0.98159	0.165212	0.632105	0.479553	ENSG00000155961
X19	RAB39B	0.174943	0.671607	0.0504915	1.96846	ENSG00000155961
X20	RAB39B	0.513589	0.434369	0.207277	1.26547	ENSG00000155961
X5	RAB39B	0.970246	0.279546	0.417623	0.81235	ENSG00000155961
X6	RAB39B	0.565313	0.543372	0.114234	1.58685	ENSG00000155961
X7	RAB39B	0.761044	0.325442	0.54829	0.601417	ENSG00000155961
X8	RAB39B	0.99999	0.450469	0.190878	1.31274	ENSG00000155961
X9	RAB39B	0.516658	0.506077	0.141456	1.47663	ENSG00000155961
ARC20.1	CLIC2	0.822644	0.273815	0.49681	0.680846	ENSG00000155962
ARC20.2	CLIC2	0.909695	-0.0875827	0.828024	-0.217541	ENSG00000155962
VMH20.1	CLIC2	0.755006	0.385722	0.338147	0.960292	ENSG00000155962
VMH20.2	CLIC2	0.930729	-0.0745823	0.853237	-0.185246	ENSG00000155962
X10	CLIC2	0.828414	-0.179858	0.655448	-0.446923	ENSG00000155962
X11	CLIC2	0.00319466	2.02756	0.000272038	3.7111	ENSG00000155962
X12	CLIC2	0.843788	0.37545	0.43394	0.784157	ENSG00000155962
X13	CLIC2	0.943985	-0.0836664	0.843762	-0.197358	ENSG00000155962
X14	CLIC2	0.162946	-0.646497	0.107565	-1.61699	ENSG00000155962
X15	CLIC2	0.370317	-0.450535	0.262917	-1.1229	ENSG00000155962
X16	CLIC2	0.211729	0.610353	0.128856	1.52537	ENSG00000155962
X17	CLIC2	0.29307	-0.584951	0.145673	-1.46107	ENSG00000155962
X18	CLIC2	0.99116	-0.0700797	0.862012	-0.174052	ENSG00000155962
X19	CLIC2	0.877131	0.116219	0.773133	0.288697	ENSG00000155962
X20	CLIC2	0.744508	0.265581	0.509851	0.660335	ENSG00000155962
X5	CLIC2	0.970246	-0.280649	0.486121	-0.697876	ENSG00000155962
X6	CLIC2	0.16501	-1.14345	0.00414059	-2.90297	ENSG00000155962
X7	CLIC2	0.0539225	-1.7392	0.00554581	-2.80605	ENSG00000155962
X8	CLIC2	0.99999	0.890898	0.0261362	2.24199	ENSG00000155962
X9	CLIC2	0.624529	0.465039	0.247915	1.15904	ENSG00000155962
ARC20.1	AFF2	0.733501	0.93792	0.0802063	1.75903	ENSG00000155966
ARC20.2	AFF2	0.311361	0.897457	0.0942402	1.68198	ENSG00000155966
VMH20.1	AFF2	0.316977	1.24557	0.0197668	2.35094	ENSG00000155966
VMH20.2	AFF2	0.139045	1.22091	0.0223732	2.30309	ENSG00000155966
X10	AFF2	0.278816	-0.896262	0.0946861	-1.67969	ENSG00000155966
X11	AFF2	0.999541	-0.00118783	0.998748	-0.00157154	ENSG00000155966
X12	AFF2	0.929681	0.275155	0.667723	0.429955	ENSG00000155966
X13	AFF2	0.748724	0.407481	0.47191	0.720837	ENSG00000155966
X14	AFF2	0.0344916	-1.28343	0.0162695	-2.42475	ENSG00000155966
X15	AFF2	6.75189e-06	-2.56988	8.18355e-07	-5.10271	ENSG00000155966
X16	AFF2	0.00832904	-1.63093	0.0021542	-3.11134	ENSG00000155966
X17	AFF2	0.0002311	-2.32098	9.6285e-06	-4.55004	ENSG00000155966
X18	AFF2	0.942953	0.635714	0.236746	1.18696	ENSG00000155966
X19	AFF2	0.297843	0.830135	0.121857	1.55407	ENSG00000155966
X20	AFF2	0.304946	1.12271	0.0359102	2.11319	ENSG00000155966
X5	AFF2	0.970246	0.899867	0.0933545	1.68656	ENSG00000155966
X6	AFF2	0.921983	-0.242422	0.652374	-0.451191	ENSG00000155966
X7	AFF2	0.0859385	-2.11863	0.0115321	-2.55129	ENSG00000155966
X8	AFF2	0.99999	0.131234	0.80738	0.244153	ENSG00000155966
X9	AFF2	0.226122	1.3195	0.0134635	2.49494	ENSG00000155966
ARC20.1	MICU3	0.996043	0.00493063	0.986163	0.017366	ENSG00000155970
ARC20.2	MICU3	0.681736	-0.198782	0.484108	-0.701105	ENSG00000155970
VMH20.1	MICU3	0.410547	0.571938	0.0430956	2.03663	ENSG00000155970
VMH20.2	MICU3	0.0153487	0.952815	0.000664399	3.46197	ENSG00000155970
X10	MICU3	0.110774	-0.642958	0.0227508	-2.29657	ENSG00000155970
X11	MICU3	0.0650163	-0.96994	0.0144236	-2.46957	ENSG00000155970
X12	MICU3	0.542951	-0.565978	0.0933868	-1.68639	ENSG00000155970
X13	MICU3	0.691009	0.254677	0.394379	0.853671	ENSG00000155970
X14	MICU3	0.00302665	-0.939764	0.000788341	-3.4127	ENSG00000155970
X15	MICU3	0.213529	-0.426141	0.132537	-1.51076	ENSG00000155970
X16	MICU3	0.00201482	-0.997859	0.000355267	-3.63799	ENSG00000155970
X17	MICU3	0.156711	-0.531271	0.0603951	-1.88932	ENSG00000155970
X18	MICU3	0.906166	0.532769	0.059724	1.89433	ENSG00000155970
X19	MICU3	0.129377	0.607762	0.0314523	2.1676	ENSG00000155970
X20	MICU3	0.493858	0.37552	0.185505	1.32888	ENSG00000155970
X5	MICU3	0.970246	0.338083	0.2335	1.19525	ENSG00000155970
X6	MICU3	0.974042	-0.049138	0.862773	-0.173084	ENSG00000155970
X7	MICU3	0.756468	0.274351	0.538894	0.615619	ENSG00000155970
X8	MICU3	0.99999	0.302425	0.286729	1.06837	ENSG00000155970
X9	MICU3	0.265241	0.648507	0.0216034	2.31669	ENSG00000155970
ARC20.1	GRIP1	0.733501	0.838306	0.0637098	1.86526	ENSG00000155974
ARC20.2	GRIP1	0.362556	0.686221	0.129638	1.52224	ENSG00000155974
VMH20.1	GRIP1	0.571651	0.704728	0.11955	1.56382	ENSG00000155974
VMH20.2	GRIP1	0.205538	0.9106	0.0438146	2.02959	ENSG00000155974
X10	GRIP1	0.10627	-1.03891	0.0212396	-2.32327	ENSG00000155974
X11	GRIP1	0.232613	-1.08728	0.0873814	-1.71838	ENSG00000155974
X12	GRIP1	0.993256	0.03586	0.947146	0.06638	ENSG00000155974
X13	GRIP1	0.477914	-0.635391	0.182942	-1.3367	ENSG00000155974
X14	GRIP1	0.0213777	-1.17375	0.00910342	-2.6356	ENSG00000155974
X15	GRIP1	0.00097941	-1.63965	0.000236688	-3.74879	ENSG00000155974
X16	GRIP1	0.0265153	-1.16869	0.00941529	-2.62372	ENSG00000155974
X17	GRIP1	0.0605497	-1.08037	0.0165247	-2.41891	ENSG00000155974
X18	GRIP1	0.93903	0.568706	0.209566	1.25909	ENSG00000155974
X19	GRIP1	0.499986	0.481678	0.288182	1.06515	ENSG00000155974
X20	GRIP1	0.265225	1.02878	0.0225538	2.29996	ENSG00000155974
X5	GRIP1	0.970246	0.39073	0.389171	0.86313	ENSG00000155974
X6	GRIP1	0.850625	0.335405	0.459901	0.740539	ENSG00000155974
X7	GRIP1	0.0446601	2.02139	0.00418962	2.89912	ENSG00000155974
X8	GRIP1	0.99999	-0.276429	0.542582	-0.61003	ENSG00000155974
X9	GRIP1	0.483426	0.711874	0.115828	1.57986	ENSG00000155974
ARC20.1	VPS37A	0.926082	0.0719605	0.795536	0.259499	ENSG00000155975
ARC20.2	VPS37A	0.999696	0.000397014	0.998859	0.00143156	ENSG00000155975
VMH20.1	VPS37A	0.955571	-0.0559214	0.840411	-0.201648	ENSG00000155975
VMH20.2	VPS37A	0.847056	0.111121	0.688985	0.400854	ENSG00000155975
X10	VPS37A	0.712459	0.193569	0.485466	0.698927	ENSG00000155975
X11	VPS37A	0.804188	0.17416	0.655426	0.446953	ENSG00000155975
X12	VPS37A	0.966966	-0.0722338	0.827124	-0.218698	ENSG00000155975
X13	VPS37A	0.537064	0.349935	0.230473	1.20306	ENSG00000155975
X14	VPS37A	0.00304906	-0.917234	0.000796654	-3.40966	ENSG00000155975
X15	VPS37A	0.0410574	-0.650731	0.0181863	-2.38273	ENSG00000155975
X16	VPS37A	0.628569	0.176003	0.525881	0.635497	ENSG00000155975
X17	VPS37A	0.679928	0.180099	0.516348	0.650219	ENSG00000155975
X18	VPS37A	0.948904	0.298636	0.281505	1.08006	ENSG00000155975
X19	VPS37A	0.299208	0.427184	0.122759	1.5503	ENSG00000155975
X20	VPS37A	0.854451	0.109555	0.693161	0.395179	ENSG00000155975
X5	VPS37A	0.972305	0.126292	0.649218	0.455583	ENSG00000155975
X6	VPS37A	0.452089	-0.521246	0.0593204	-1.89736	ENSG00000155975
X7	VPS37A	0.965283	0.0431518	0.921225	0.0990246	ENSG00000155975
X8	VPS37A	0.99999	0.115139	0.678391	0.415309	ENSG00000155975
X9	VPS37A	0.961799	-0.0351247	0.899352	-0.126651	ENSG00000155975
ARC20.1	KIF5A	0.734818	0.354135	0.180363	1.34466	ENSG00000155980
ARC20.2	KIF5A	0.354563	0.406465	0.123822	1.54589	ENSG00000155980
VMH20.1	KIF5A	0.388298	0.552918	0.0358227	2.1142	ENSG00000155980
VMH20.2	KIF5A	0.0602721	0.724896	0.00571127	2.79616	ENSG00000155980
X10	KIF5A	0.0648945	-0.672111	0.0104934	-2.58519	ENSG00000155980
X11	KIF5A	0.000496905	-1.53128	2.5636e-05	-4.31675	ENSG00000155980
X12	KIF5A	0.746092	-0.350259	0.266288	-1.11498	ENSG00000155980
X13	KIF5A	0.0316503	0.836577	0.00239759	3.07795	ENSG00000155980
X14	KIF5A	0.0139416	-0.729664	0.00537768	-2.81638	ENSG00000155980
X15	KIF5A	7.55952e-10	-1.66669	2.52069e-11	-7.09978	ENSG00000155980
X16	KIF5A	0.0941431	-0.525957	0.0459031	-2.00967	ENSG00000155980
X17	KIF5A	0.000464428	-1.08949	2.54752e-05	-4.31827	ENSG00000155980
X18	KIF5A	0.938685	0.333356	0.207431	1.26504	ENSG00000155980
X19	KIF5A	0.0162498	0.842041	0.00127053	3.27226	ENSG00000155980
X20	KIF5A	0.329674	0.515839	0.0503792	1.96943	ENSG00000155980
X5	KIF5A	0.970246	0.381611	0.148715	1.45006	ENSG00000155980
X6	KIF5A	0.871723	-0.171386	0.51754	-0.64837	ENSG00000155980
X7	KIF5A	0.840577	0.175879	0.672632	0.423204	ENSG00000155980
X8	KIF5A	0.99999	0.387211	0.142813	1.47158	ENSG00000155980
X9	KIF5A	0.319278	0.552579	0.0359319	2.11294	ENSG00000155980
ARC20.1	PSD3	0.991171	-0.00681624	0.972803	-0.0341391	ENSG00000156011
ARC20.2	PSD3	0.920231	-0.0387053	0.846455	-0.193912	ENSG00000156011
VMH20.1	PSD3	0.065186	0.704676	0.000336374	3.65303	ENSG00000156011
VMH20.2	PSD3	5.58585e-05	1.00337	1.96459e-07	5.40423	ENSG00000156011
X10	PSD3	0.448561	-0.249478	0.210972	-1.2552	ENSG00000156011
X11	PSD3	0.0161218	-0.848376	0.00223175	-3.10034	ENSG00000156011
X12	PSD3	0.934459	-0.0950304	0.689761	-0.399798	ENSG00000156011
X13	PSD3	2.51007e-05	-1.03739	3.3445e-07	-5.29321	ENSG00000156011
X14	PSD3	0.177997	-0.310004	0.119487	-1.56409	ENSG00000156011
X15	PSD3	0.370729	-0.222984	0.263439	-1.12167	ENSG00000156011
X16	PSD3	0.000244568	-0.82343	2.43492e-05	-4.32925	ENSG00000156011
X17	PSD3	0.344161	-0.265055	0.183684	-1.33443	ENSG00000156011
X18	PSD3	0.948963	0.206991	0.299841	1.03966	ENSG00000156011
X19	PSD3	0.968355	0.0158387	0.936832	0.0793583	ENSG00000156011
X20	PSD3	0.46117	0.287686	0.149003	1.44903	ENSG00000156011
X5	PSD3	0.970246	0.293587	0.140851	1.47889	ENSG00000156011
X6	PSD3	0.937934	0.0731564	0.714378	0.366538	ENSG00000156011
X7	PSD3	1.85047e-05	1.62037	8.38561e-08	5.57884	ENSG00000156011
X8	PSD3	0.99999	-0.0519457	0.794999	-0.260196	ENSG00000156011
X9	PSD3	0.738822	0.158771	0.426683	0.796617	ENSG00000156011
ARC20.1	CARNMT1	0.852352	0.220938	0.580915	0.553012	ENSG00000156017
ARC20.2	CARNMT1	0.793755	0.186837	0.640641	0.467563	ENSG00000156017
VMH20.1	CARNMT1	0.811883	0.303965	0.447377	0.761399	ENSG00000156017
VMH20.2	CARNMT1	0.47926	0.493977	0.216326	1.24055	ENSG00000156017
X10	CARNMT1	0.749634	0.248039	0.535352	0.621006	ENSG00000156017
X11	CARNMT1	0.60196	-0.482223	0.391142	-0.859541	ENSG00000156017
X12	CARNMT1	0.712159	-0.581895	0.221435	-1.22681	ENSG00000156017
X13	CARNMT1	0.587631	0.455799	0.278851	1.08606	ENSG00000156017
X14	CARNMT1	0.106363	-0.738156	0.0639614	-1.86348	ENSG00000156017
X15	CARNMT1	0.00548196	-1.23849	0.0017193	-3.18082	ENSG00000156017
X16	CARNMT1	0.959421	-0.0303192	0.939629	-0.0758385	ENSG00000156017
X17	CARNMT1	0.170563	-0.728611	0.0675329	-1.83878	ENSG00000156017
X18	CARNMT1	0.999601	-0.0204456	0.959273	-0.0511342	ENSG00000156017
X19	CARNMT1	0.533805	0.395795	0.322233	0.992506	ENSG00000156017
X20	CARNMT1	0.484941	0.542519	0.17434	1.36357	ENSG00000156017
X5	CARNMT1	0.970246	0.504277	0.206884	1.26657	ENSG00000156017
X6	CARNMT1	0.520114	-0.67594	0.0901176	-1.70359	ENSG00000156017
X7	CARNMT1	0.0710724	1.63855	0.00857099	2.65676	ENSG00000156017
X8	CARNMT1	0.99999	0.0992082	0.804286	0.248155	ENSG00000156017
X9	CARNMT1	0.987773	0.0158282	0.968465	0.0395864	ENSG00000156017
ARC20.1	MCU	0.935999	0.0894916	0.819134	0.228981	ENSG00000156026
ARC20.2	MCU	0.575778	0.36747	0.347219	0.942368	ENSG00000156026
VMH20.1	MCU	0.584489	0.596311	0.126434	1.53516	ENSG00000156026
VMH20.2	MCU	0.375141	0.586607	0.132752	1.50991	ENSG00000156026
X10	MCU	0.207687	-0.731896	0.0602624	-1.89031	ENSG00000156026
X11	MCU	0.751305	0.304824	0.579447	0.555161	ENSG00000156026
X12	MCU	0.970217	0.0892834	0.848105	0.191802	ENSG00000156026
X13	MCU	0.90329	-0.131795	0.749086	-0.320316	ENSG00000156026
X14	MCU	0.04913	-0.870091	0.025198	-2.25647	ENSG00000156026
X15	MCU	0.00103982	-1.40649	0.000253186	-3.73057	ENSG00000156026
X16	MCU	0.00144345	-1.41541	0.000230796	-3.7556	ENSG00000156026
X17	MCU	0.559357	-0.343124	0.380143	-0.879713	ENSG00000156026
X18	MCU	0.906166	0.756613	0.0520337	1.95533	ENSG00000156026
X19	MCU	0.459987	0.449845	0.249569	1.15499	ENSG00000156026
X20	MCU	0.576073	0.417958	0.284843	1.07257	ENSG00000156026
X5	MCU	0.970246	0.395635	0.311447	1.01493	ENSG00000156026
X6	MCU	0.755489	-0.417008	0.285946	-1.07011	ENSG00000156026
X7	MCU	0.779202	0.344203	0.575541	0.560893	ENSG00000156026
X8	MCU	0.99999	0.530625	0.174134	1.36423	ENSG00000156026
X9	MCU	0.363165	0.755787	0.0522899	1.95317	ENSG00000156026
ARC20.1	ELMSAN1	0.733501	0.652311	0.0838042	1.73829	ENSG00000156030
ARC20.2	ELMSAN1	0.125369	0.917187	0.0146525	2.46374	ENSG00000156030
VMH20.1	ELMSAN1	0.82205	0.272893	0.470934	0.722426	ENSG00000156030
VMH20.2	ELMSAN1	0.712496	0.265632	0.48282	0.703175	ENSG00000156030
X10	ELMSAN1	0.974277	-0.0292505	0.938443	-0.0773311	ENSG00000156030
X11	ELMSAN1	0.508569	0.559381	0.292793	1.05498	ENSG00000156030
X12	ELMSAN1	0.73597	0.513401	0.254285	1.14352	ENSG00000156030
X13	ELMSAN1	0.983062	-0.0231359	0.95374	-0.0580887	ENSG00000156030
X14	ELMSAN1	0.00194499	-1.30684	0.000451749	-3.57121	ENSG00000156030
X15	ELMSAN1	0.00885683	-1.11108	0.00298982	-3.00818	ENSG00000156030
X16	ELMSAN1	0.0371959	-0.920233	0.0143098	-2.4725	ENSG00000156030
X17	ELMSAN1	0.547539	-0.340962	0.367473	-0.903405	ENSG00000156030
X18	ELMSAN1	0.977669	0.219746	0.561648	0.581434	ENSG00000156030
X19	ELMSAN1	0.857584	-0.124712	0.741925	-0.329794	ENSG00000156030
X20	ELMSAN1	0.598811	0.380094	0.314974	1.00754	ENSG00000156030
X5	ELMSAN1	0.970246	0.283874	0.453258	0.751563	ENSG00000156030
X6	ELMSAN1	0.798972	-0.349915	0.355039	-0.927158	ENSG00000156030
X7	ELMSAN1	0.470509	0.744678	0.209903	1.25815	ENSG00000156030
X8	ELMSAN1	0.99999	0.252652	0.504517	0.66869	ENSG00000156030
X9	ELMSAN1	0.988992	0.0129779	0.972668	0.0343083	ENSG00000156030
ARC20.1	CFAP70	0.965778	0.0577277	0.901316	0.124168	ENSG00000156042
ARC20.2	CFAP70	0.391749	0.664493	0.152358	1.43711	ENSG00000156042
VMH20.1	CFAP70	0.98148	-0.041881	0.928318	-0.0900826	ENSG00000156042
VMH20.2	CFAP70	0.90873	-0.113231	0.807818	-0.243587	ENSG00000156042
X10	CFAP70	0.00146005	1.83548	5.60914e-05	4.12334	ENSG00000156042
X11	CFAP70	0.00549337	2.2271	0.000545826	3.51797	ENSG00000156042
X12	CFAP70	0.00954609	2.11415	0.000100077	3.97589	ENSG00000156042
X13	CFAP70	0.314502	-0.84909	0.0820139	-1.74852	ENSG00000156042
X14	CFAP70	0.00287677	-1.54684	0.000741519	-3.4304	ENSG00000156042
X15	CFAP70	0.985442	0.0128602	0.977959	0.0276649	ENSG00000156042
X16	CFAP70	0.066908	-1.00469	0.0298676	-2.18855	ENSG00000156042
X17	CFAP70	0.854125	-0.148054	0.750429	-0.318543	ENSG00000156042
X18	CFAP70	0.968507	0.323778	0.486483	0.697296	ENSG00000156042
X19	CFAP70	0.202391	-0.857397	0.0642969	-1.86111	ENSG00000156042
X20	CFAP70	0.711008	0.3427	0.461334	0.738174	ENSG00000156042
X5	CFAP70	0.973842	0.159209	0.732329	0.342539	ENSG00000156042
X6	CFAP70	0.983704	-0.0483965	0.917204	-0.104097	ENSG00000156042
X7	CFAP70	0.22076	-1.40417	0.053723	-1.94131	ENSG00000156042
X8	CFAP70	0.99999	-0.611466	0.188022	-1.32128	ENSG00000156042
X9	CFAP70	0.781097	-0.30676	0.509707	-0.66056	ENSG00000156042
ARC20.1	GNA14	0.799593	0.342019	0.425891	0.797985	ENSG00000156049
ARC20.2	GNA14	0.736575	0.25137	0.558554	0.586042	ENSG00000156049
VMH20.1	GNA14	0.569143	0.671676	0.116985	1.57483	ENSG00000156049
VMH20.2	GNA14	0.309562	0.722437	0.0916165	1.69564	ENSG00000156049
X10	GNA14	0.685351	-0.322375	0.452976	-0.752033	ENSG00000156049
X11	GNA14	0.0375282	1.61728	0.00689135	2.73233	ENSG00000156049
X12	GNA14	0.811182	0.45012	0.378852	0.882105	ENSG00000156049
X13	GNA14	0.930613	-0.110249	0.807559	-0.243921	ENSG00000156049
X14	GNA14	0.120647	-0.763105	0.074607	-1.79288	ENSG00000156049
X15	GNA14	0.150748	-0.733453	0.0866864	-1.7222	ENSG00000156049
X16	GNA14	0.643457	-0.262074	0.541879	-0.611093	ENSG00000156049
X17	GNA14	0.937288	0.0611325	0.886912	0.142407	ENSG00000156049
X18	GNA14	0.944543	-0.478963	0.264435	-1.11933	ENSG00000156049
X19	GNA14	0.435703	-0.515809	0.2293	-1.2061	ENSG00000156049
X20	GNA14	0.748346	-0.278923	0.516224	-0.650411	ENSG00000156049
X5	GNA14	0.970246	0.702594	0.100967	1.64831	ENSG00000156049
X6	GNA14	0.833833	-0.342122	0.425744	-0.798238	ENSG00000156049
X7	GNA14	0.975189	0.0494733	0.941616	0.0733372	ENSG00000156049
X8	GNA14	0.99999	0.066174	0.877664	0.154141	ENSG00000156049
X9	GNA14	0.86974	-0.176643	0.681085	-0.411625	ENSG00000156049
ARC20.1	FAM161B	0.814312	0.26639	0.474708	0.716286	ENSG00000156050
ARC20.2	FAM161B	0.495957	0.425038	0.25353	1.14534	ENSG00000156050
VMH20.1	FAM161B	0.656042	0.485925	0.191533	1.31079	ENSG00000156050
VMH20.2	FAM161B	0.194292	0.762963	0.0396207	2.07217	ENSG00000156050
X10	FAM161B	0.925792	0.0750845	0.84041	0.201649	ENSG00000156050
X11	FAM161B	0.625106	-0.424333	0.417876	-0.811908	ENSG00000156050
X12	FAM161B	0.865899	0.308991	0.486331	0.697539	ENSG00000156050
X13	FAM161B	0.59445	-0.416912	0.287587	-1.06647	ENSG00000156050
X14	FAM161B	0.013256	-1.03446	0.00504956	-2.83742	ENSG00000156050
X15	FAM161B	0.00388503	-1.19496	0.00115092	-3.30172	ENSG00000156050
X16	FAM161B	0.649207	-0.223692	0.548346	-0.601332	ENSG00000156050
X17	FAM161B	0.210885	-0.627945	0.0909289	-1.69928	ENSG00000156050
X18	FAM161B	0.961226	0.285263	0.44394	0.767183	ENSG00000156050
X19	FAM161B	0.456189	0.431312	0.246561	1.16238	ENSG00000156050
X20	FAM161B	0.445755	0.557086	0.134027	1.50493	ENSG00000156050
X5	FAM161B	0.970246	0.331536	0.373477	0.892116	ENSG00000156050
X6	FAM161B	0.795321	-0.351358	0.345509	-0.945724	ENSG00000156050
X7	FAM161B	0.606861	-0.549051	0.348175	-0.940497	ENSG00000156050
X8	FAM161B	0.99999	-0.322452	0.38674	-0.867571	ENSG00000156050
X9	FAM161B	0.353315	0.729524	0.0492456	1.97933	ENSG00000156050
ARC20.1	GNAQ	0.909212	0.0454923	0.74174	0.330039	ENSG00000156052
ARC20.2	GNAQ	0.843725	-0.0494205	0.720213	-0.358714	ENSG00000156052
VMH20.1	GNAQ	0.436275	0.267082	0.0518619	1.95677	ENSG00000156052
VMH20.2	GNAQ	0.0257501	0.43271	0.00148387	3.22558	ENSG00000156052
X10	GNAQ	0.842182	-0.0559643	0.68491	-0.406405	ENSG00000156052
X11	GNAQ	0.00014908	-0.856654	5.60626e-06	-4.67526	ENSG00000156052
X12	GNAQ	0.284004	-0.376273	0.0211874	-2.32422	ENSG00000156052
X13	GNAQ	0.00898233	-0.501427	0.000448631	-3.57316	ENSG00000156052
X14	GNAQ	0.828689	0.0379751	0.782864	0.275985	ENSG00000156052
X15	GNAQ	0.105757	0.261448	0.0565304	1.91881	ENSG00000156052
X16	GNAQ	0.00058394	-0.535227	7.31456e-05	-4.05624	ENSG00000156052
X17	GNAQ	0.631877	0.101979	0.459345	0.741459	ENSG00000156052
X18	GNAQ	0.948963	0.146293	0.288637	1.06414	ENSG00000156052
X19	GNAQ	0.830459	0.0532818	0.699248	0.38693	ENSG00000156052
X20	GNAQ	0.626233	0.129152	0.348918	0.939046	ENSG00000156052
X5	GNAQ	0.970246	0.0986397	0.474714	0.716275	ENSG00000156052
X6	GNAQ	0.440171	0.263862	0.0547765	1.93275	ENSG00000156052
X7	GNAQ	0.440772	-0.287556	0.183777	-1.33415	ENSG00000156052
X8	GNAQ	0.99999	0.0032713	0.9811	0.0237218	ENSG00000156052
X9	GNAQ	0.844382	0.066792	0.628367	0.484825	ENSG00000156052
ARC20.1	WIF1	0.720473	1.53339	0.0177895	2.3911	ENSG00000156076
ARC20.2	WIF1	0.0263828	2.10168	0.00107423	3.32216	ENSG00000156076
VMH20.1	WIF1	0.986348	0.0362072	0.955705	0.0556183	ENSG00000156076
VMH20.2	WIF1	0.570906	-0.66337	0.308177	-1.02184	ENSG00000156076
X10	WIF1	0.686865	-0.487245	0.454468	-0.749548	ENSG00000156076
X11	WIF1	3.25045e-08	5.52945	1.97718e-10	6.73317	ENSG00000156076
X12	WIF1	9.4361e-06	4.26892	9.29793e-09	6.01426	ENSG00000156076
X13	WIF1	0.132803	-1.593	0.019402	-2.35808	ENSG00000156076
X14	WIF1	0.00749819	-1.94727	0.00249517	-3.06542	ENSG00000156076
X15	WIF1	0.215618	-0.973568	0.134111	-1.50461	ENSG00000156076
X16	WIF1	0.620367	0.422066	0.517105	0.649045	ENSG00000156076
X17	WIF1	0.660361	-0.447668	0.491977	-0.688522	ENSG00000156076
X18	WIF1	0.931518	-0.915454	0.159113	-1.41369	ENSG00000156076
X19	WIF1	0.868129	-0.201356	0.757389	-0.309364	ENSG00000156076
X20	WIF1	0.72249	-0.462944	0.477301	-0.712082	ENSG00000156076
X5	WIF1	0.981308	0.135031	0.83589	0.207443	ENSG00000156076
X6	WIF1	0.774404	-0.659207	0.311232	-1.01539	ENSG00000156076
X7	WIF1	0.377624	1.50902	0.139544	1.4838	ENSG00000156076
X8	WIF1	0.99999	-0.733683	0.259571	-1.13084	ENSG00000156076
X9	WIF1	0.18857	-1.7175	0.0078218	-2.68865	ENSG00000156076
ARC20.1	GPR61	0.758005	0.464211	0.314755	1.008	ENSG00000156097
ARC20.2	GPR61	0.220686	0.920229	0.0454059	2.01434	ENSG00000156097
VMH20.1	GPR61	0.393846	0.953562	0.0380629	2.08897	ENSG00000156097
VMH20.2	GPR61	0.0645994	1.24711	0.00644901	2.755	ENSG00000156097
X10	GPR61	0.269059	-0.782371	0.0893975	-1.70745	ENSG00000156097
X11	GPR61	0.951877	0.0794065	0.90278	0.122316	ENSG00000156097
X12	GPR61	0.949646	-0.174732	0.750997	-0.317792	ENSG00000156097
X13	GPR61	0.807138	0.279258	0.566088	0.574844	ENSG00000156097
X14	GPR61	0.000219347	-1.89483	2.72385e-05	-4.30199	ENSG00000156097
X15	GPR61	1.21982e-05	-2.15109	1.60965e-06	-4.9554	ENSG00000156097
X16	GPR61	0.0177469	-1.26627	0.00565975	-2.79921	ENSG00000156097
X17	GPR61	0.316347	-0.643038	0.163204	-1.39988	ENSG00000156097
X18	GPR61	0.999601	-0.0184036	0.968252	-0.0398542	ENSG00000156097
X19	GPR61	0.319567	0.686447	0.136494	1.4954	ENSG00000156097
X20	GPR61	0.159004	1.35039	0.00312953	2.99359	ENSG00000156097
X5	GPR61	0.970246	0.468641	0.310147	1.01767	ENSG00000156097
X6	GPR61	0.538683	-0.757329	0.100216	-1.65198	ENSG00000156097
X7	GPR61	0.764073	0.430266	0.553533	0.593545	ENSG00000156097
X8	GPR61	0.99999	0.397539	0.389461	0.862601	ENSG00000156097
X9	GPR61	0.514281	0.682062	0.139032	1.48574	ENSG00000156097
ARC20.1	MMP16	0.751224	0.428121	0.275435	1.09383	ENSG00000156103
ARC20.2	MMP16	0.417686	0.528518	0.177798	1.35265	ENSG00000156103
VMH20.1	MMP16	0.856127	0.232501	0.554093	0.592707	ENSG00000156103
VMH20.2	MMP16	0.89691	0.108253	0.783028	0.275771	ENSG00000156103
X10	MMP16	0.731208	-0.258516	0.510584	-0.65919	ENSG00000156103
X11	MMP16	0.182486	1.03067	0.0610097	1.88478	ENSG00000156103
X12	MMP16	0.259293	1.09906	0.0180462	2.38567	ENSG00000156103
X13	MMP16	0.433765	-0.592941	0.150924	-1.44218	ENSG00000156103
X14	MMP16	0.019568	-1.03067	0.00813162	-2.67514	ENSG00000156103
X15	MMP16	0.0235957	-1.01155	0.00941133	-2.62386	ENSG00000156103
X16	MMP16	0.041034	-0.937778	0.0162165	-2.42597	ENSG00000156103
X17	MMP16	0.993571	0.00657847	0.986649	0.0167557	ENSG00000156103
X18	MMP16	0.986176	0.117579	0.764873	0.299523	ENSG00000156103
X19	MMP16	0.250158	0.662552	0.0907068	1.70046	ENSG00000156103
X20	MMP16	0.566124	0.429693	0.273662	1.09789	ENSG00000156103
X5	MMP16	0.972855	0.159432	0.685043	0.406222	ENSG00000156103
X6	MMP16	0.915935	-0.187102	0.634051	-0.476814	ENSG00000156103
X7	MMP16	0.247301	-1.13103	0.0659024	-1.84992	ENSG00000156103
X8	MMP16	0.99999	0.296657	0.450193	0.756681	ENSG00000156103
X9	MMP16	0.877304	0.152447	0.698149	0.388417	ENSG00000156103
ARC20.1	ADK	0.753482	0.323656	0.295116	1.0499	ENSG00000156110
ARC20.2	ADK	0.564898	0.299187	0.333208	0.970183	ENSG00000156110
VMH20.1	ADK	0.965483	-0.0494534	0.873082	-0.159964	ENSG00000156110
VMH20.2	ADK	0.852948	-0.11848	0.701866	-0.38339	ENSG00000156110
X10	ADK	0.40967	0.413497	0.180576	1.344	ENSG00000156110
X11	ADK	0.913568	0.0913375	0.833758	0.210178	ENSG00000156110
X12	ADK	0.737706	0.417749	0.256413	1.13839	ENSG00000156110
X13	ADK	0.37292	0.517304	0.111278	1.60004	ENSG00000156110
X14	ADK	0.141972	-0.521236	0.090909	-1.69938	ENSG00000156110
X15	ADK	0.037863	-0.736557	0.0164641	-2.42029	ENSG00000156110
X16	ADK	0.0746742	-0.651128	0.0343092	-2.13202	ENSG00000156110
X17	ADK	0.881551	0.0808587	0.793903	0.261619	ENSG00000156110
X18	ADK	0.977995	0.172119	0.578089	0.557152	ENSG00000156110
X19	ADK	0.608804	0.256097	0.407638	0.829926	ENSG00000156110
X20	ADK	0.994592	0.0042766	0.988978	0.0138326	ENSG00000156110
X5	ADK	0.970246	0.171471	0.579525	0.555048	ENSG00000156110
X6	ADK	0.265233	-0.754403	0.0140285	-2.47982	ENSG00000156110
X7	ADK	0.761641	-0.290867	0.549682	-0.599324	ENSG00000156110
X8	ADK	0.99999	0.340523	0.270604	1.10494	ENSG00000156110
X9	ADK	0.916307	0.0800694	0.795898	0.259028	ENSG00000156110
ARC20.1	KCNMA1	0.934428	0.060355	0.816405	0.232498	ENSG00000156113
ARC20.2	KCNMA1	0.948673	-0.0329902	0.89901	-0.127084	ENSG00000156113
VMH20.1	KCNMA1	0.568396	0.407186	0.116082	1.57875	ENSG00000156113
VMH20.2	KCNMA1	0.275231	0.463314	0.0734591	1.80008	ENSG00000156113
X10	KCNMA1	0.861796	0.0948161	0.715231	0.365393	ENSG00000156113
X11	KCNMA1	0.761069	0.195204	0.593075	0.535305	ENSG00000156113
X12	KCNMA1	0.855956	0.23158	0.454175	0.750036	ENSG00000156113
X13	KCNMA1	0.624751	-0.27337	0.317226	-1.00285	ENSG00000156113
X14	KCNMA1	0.921082	0.0338744	0.89628	0.13054	ENSG00000156113
X15	KCNMA1	1.59179e-14	-1.9855	5.81379e-17	-9.23092	ENSG00000156113
X16	KCNMA1	0.428405	0.258989	0.318297	1.00063	ENSG00000156113
X17	KCNMA1	0.511221	-0.252644	0.33042	-0.975807	ENSG00000156113
X18	KCNMA1	0.929942	0.429991	0.0969089	1.6684	ENSG00000156113
X19	KCNMA1	0.523419	-0.262689	0.311538	-1.01474	ENSG00000156113
X20	KCNMA1	0.729885	0.180293	0.487703	0.695343	ENSG00000156113
X5	KCNMA1	0.970246	0.177918	0.493494	0.686109	ENSG00000156113
X6	KCNMA1	0.920951	-0.11787	0.650178	-0.454246	ENSG00000156113
X7	KCNMA1	0.374525	0.605441	0.137119	1.49301	ENSG00000156113
X8	KCNMA1	0.99999	-0.0358372	0.890363	-0.138033	ENSG00000156113
X9	KCNMA1	0.593466	0.320168	0.21717	1.23826	ENSG00000156113
ARC20.1	DCK	0.92262	0.0846964	0.785522	0.272521	ENSG00000156136
ARC20.2	DCK	0.972714	-0.0213636	0.945276	-0.068732	ENSG00000156136
VMH20.1	DCK	0.763515	0.290405	0.350259	0.936429	ENSG00000156136
VMH20.2	DCK	0.428526	0.422193	0.173881	1.36503	ENSG00000156136
X10	DCK	0.99401	-0.00565544	0.985502	-0.0181955	ENSG00000156136
X11	DCK	0.433259	-0.527915	0.226715	-1.21285	ENSG00000156136
X12	DCK	0.89526	-0.214907	0.56194	-0.580999	ENSG00000156136
X13	DCK	0.697865	0.274049	0.402571	0.838945	ENSG00000156136
X14	DCK	0.0054839	-0.965259	0.00167095	-3.18953	ENSG00000156136
X15	DCK	0.13455	-0.550466	0.0756214	-1.7866	ENSG00000156136
X16	DCK	0.0330459	-0.772008	0.0123581	-2.52624	ENSG00000156136
X17	DCK	0.834039	-0.111337	0.720484	-0.358352	ENSG00000156136
X18	DCK	0.948963	0.305494	0.325746	0.985305	ENSG00000156136
X19	DCK	0.666334	0.222309	0.474749	0.716219	ENSG00000156136
X20	DCK	0.454178	0.456101	0.141671	1.47583	ENSG00000156136
X5	DCK	0.984479	-0.0534238	0.863723	-0.171873	ENSG00000156136
X6	DCK	0.995584	0.0120107	0.96922	0.0386389	ENSG00000156136
X7	DCK	0.741969	0.317718	0.51569	0.651241	ENSG00000156136
X8	DCK	0.99999	0.266053	0.39224	0.857546	ENSG00000156136
X9	DCK	0.510292	0.462949	0.135755	1.49824	ENSG00000156136
ARC20.1	DPY19L4	0.810185	-0.158909	0.453443	-0.751255	ENSG00000156162
ARC20.2	DPY19L4	0.601111	-0.186327	0.379163	-0.881528	ENSG00000156162
VMH20.1	DPY19L4	0.878087	-0.110345	0.602801	-0.521261	ENSG00000156162
VMH20.2	DPY19L4	0.538732	-0.232316	0.272591	-1.10036	ENSG00000156162
X10	DPY19L4	0.27695	0.354028	0.0937876	1.68432	ENSG00000156162
X11	DPY19L4	0.251816	0.490379	0.0987508	1.6592	ENSG00000156162
X12	DPY19L4	0.564878	0.408263	0.104876	1.62956	ENSG00000156162
X13	DPY19L4	0.997021	-0.0024309	0.991313	-0.0109017	ENSG00000156162
X14	DPY19L4	0.256109	-0.279917	0.185616	-1.32855	ENSG00000156162
X15	DPY19L4	0.0406617	0.49782	0.017956	2.38757	ENSG00000156162
X16	DPY19L4	0.722195	0.101088	0.633343	0.47781	ENSG00000156162
X17	DPY19L4	0.0113333	0.656705	0.00170095	3.1841	ENSG00000156162
X18	DPY19L4	0.938537	-0.267049	0.207107	-1.26594	ENSG00000156162
X19	DPY19L4	0.432409	-0.255895	0.226631	-1.21307	ENSG00000156162
X20	DPY19L4	0.606408	-0.208573	0.324827	-0.987184	ENSG00000156162
X5	DPY19L4	0.973429	-0.0791946	0.708863	-0.373953	ENSG00000156162
X6	DPY19L4	0.880327	0.130944	0.53683	0.618756	ENSG00000156162
X7	DPY19L4	0.219421	-0.64125	0.0531382	-1.94612	ENSG00000156162
X8	DPY19L4	0.99999	-0.214865	0.310468	-1.017	ENSG00000156162
X9	DPY19L4	0.967628	-0.021174	0.920482	-0.0999614	ENSG00000156162
ARC20.1	NDUFAF6	0.786953	0.244052	0.400316	0.842979	ENSG00000156170
ARC20.2	NDUFAF6	0.59212	0.260529	0.369169	0.900204	ENSG00000156170
VMH20.1	NDUFAF6	0.778359	0.257032	0.375676	0.888009	ENSG00000156170
VMH20.2	NDUFAF6	0.893409	0.0824255	0.776532	0.284252	ENSG00000156170
X10	NDUFAF6	0.826917	-0.130519	0.653032	-0.450276	ENSG00000156170
X11	NDUFAF6	0.909987	0.0898407	0.825824	0.220369	ENSG00000156170
X12	NDUFAF6	0.939216	0.129137	0.708866	0.373948	ENSG00000156170
X13	NDUFAF6	0.502612	0.390063	0.201104	1.28293	ENSG00000156170
X14	NDUFAF6	1.69442e-07	-1.65814	2.1309e-09	-6.29515	ENSG00000156170
X15	NDUFAF6	0.0506872	-0.654077	0.0232952	-2.28733	ENSG00000156170
X16	NDUFAF6	0.0143168	-0.820309	0.00428779	-2.89152	ENSG00000156170
X17	NDUFAF6	0.65012	-0.204974	0.479986	-0.707743	ENSG00000156170
X18	NDUFAF6	0.954502	0.25383	0.381677	0.876879	ENSG00000156170
X19	NDUFAF6	0.37981	0.386558	0.18212	1.33923	ENSG00000156170
X20	NDUFAF6	0.73569	0.197016	0.497289	0.680088	ENSG00000156170
X5	NDUFAF6	0.970246	0.204088	0.481985	0.704519	ENSG00000156170
X6	NDUFAF6	0.858122	0.202491	0.485406	0.699022	ENSG00000156170
X7	NDUFAF6	0.655025	0.381963	0.402157	0.839683	ENSG00000156170
X8	NDUFAF6	0.99999	0.408854	0.158132	1.41705	ENSG00000156170
X9	NDUFAF6	0.632734	0.328128	0.257758	1.13516	ENSG00000156170
ARC20.1	DRAM2	0.755751	0.387522	0.309378	1.0193	ENSG00000156171
ARC20.2	DRAM2	0.56409	0.36948	0.332487	0.971633	ENSG00000156171
VMH20.1	DRAM2	0.967353	0.0581239	0.878979	0.152472	ENSG00000156171
VMH20.2	DRAM2	0.806717	0.187245	0.623657	0.491488	ENSG00000156171
X10	DRAM2	0.719016	0.26091	0.494023	0.685267	ENSG00000156171
X11	DRAM2	0.796339	0.246957	0.645312	0.461031	ENSG00000156171
X12	DRAM2	0.759795	-0.486393	0.283979	-1.07451	ENSG00000156171
X13	DRAM2	0.389896	0.619956	0.121781	1.55439	ENSG00000156171
X14	DRAM2	0.0419247	-0.876752	0.0206887	-2.33341	ENSG00000156171
X15	DRAM2	0.0109124	-1.09163	0.00382288	-2.92903	ENSG00000156171
X16	DRAM2	0.91734	0.0571771	0.880919	0.150009	ENSG00000156171
X17	DRAM2	0.588522	0.313682	0.410781	0.824367	ENSG00000156171
X18	DRAM2	0.990474	0.0695465	0.855437	0.182438	ENSG00000156171
X19	DRAM2	0.513828	-0.393169	0.30234	-1.03428	ENSG00000156171
X20	DRAM2	0.972806	0.0301403	0.937068	0.0790617	ENSG00000156171
X5	DRAM2	0.973842	0.129923	0.733567	0.340893	ENSG00000156171
X6	DRAM2	0.855086	0.273695	0.473094	0.718909	ENSG00000156171
X7	DRAM2	0.0320599	-1.7876	0.00255655	-3.05778	ENSG00000156171
X8	DRAM2	0.99999	0.512364	0.1785	1.35046	ENSG00000156171
X9	DRAM2	0.9212	0.0944538	0.804562	0.247798	ENSG00000156171
ARC20.1	C8orf37	0.99599	-0.00713475	0.985751	-0.0178834	ENSG00000156172
ARC20.2	C8orf37	0.97381	0.0261789	0.94775	0.0656208	ENSG00000156172
VMH20.1	C8orf37	0.920205	-0.13765	0.730378	-0.345139	ENSG00000156172
VMH20.2	C8orf37	0.867558	-0.137246	0.731131	-0.344135	ENSG00000156172
X10	C8orf37	0.0591479	1.03137	0.00917864	2.6327	ENSG00000156172
X11	C8orf37	0.0586577	1.39231	0.0124258	2.52425	ENSG00000156172
X12	C8orf37	0.570859	0.76281	0.107664	1.61653	ENSG00000156172
X13	C8orf37	0.506306	-0.532771	0.204324	-1.27377	ENSG00000156172
X14	C8orf37	0.943485	-0.0377068	0.924788	-0.0945315	ENSG00000156172
X15	C8orf37	0.415533	-0.409804	0.304181	-1.03034	ENSG00000156172
X16	C8orf37	0.922227	0.0562328	0.888041	0.140975	ENSG00000156172
X17	C8orf37	0.447544	0.439847	0.27007	1.10618	ENSG00000156172
X18	C8orf37	0.959278	0.310535	0.436598	0.779623	ENSG00000156172
X19	C8orf37	0.0806487	-0.966627	0.0147267	-2.46188	ENSG00000156172
X20	C8orf37	0.839892	-0.170021	0.670323	-0.426377	ENSG00000156172
X5	C8orf37	0.970246	0.381611	0.338868	0.958856	ENSG00000156172
X6	C8orf37	0.539915	-0.653007	0.100899	-1.64864	ENSG00000156172
X7	C8orf37	0.307352	-1.03914	0.0966022	-1.66994	ENSG00000156172
X8	C8orf37	0.99999	-0.0908401	0.820111	-0.227722	ENSG00000156172
X9	C8orf37	0.981929	0.0235797	0.952932	0.059104	ENSG00000156172
ARC20.1	CFAP161	0.733501	0.6421	0.102384	1.64145	ENSG00000156206
ARC20.2	CFAP161	0.0576828	1.12947	0.0037883	2.93199	ENSG00000156206
VMH20.1	CFAP161	0.668353	0.499599	0.204396	1.27357	ENSG00000156206
VMH20.2	CFAP161	0.7599	-0.2354	0.55051	-0.59808	ENSG00000156206
X10	CFAP161	0.386952	0.54725	0.164281	1.39629	ENSG00000156206
X11	CFAP161	1.17515e-06	3.01432	1.42274e-08	5.9317	ENSG00000156206
X12	CFAP161	0.000397019	2.20206	1.33796e-06	4.99595	ENSG00000156206
X13	CFAP161	0.700102	0.345234	0.405475	0.833767	ENSG00000156206
X14	CFAP161	0.0161308	-1.06473	0.00640539	-2.75731	ENSG00000156206
X15	CFAP161	0.0324839	-0.963956	0.0137428	-2.4874	ENSG00000156206
X16	CFAP161	0.794146	0.140767	0.72115	0.35746	ENSG00000156206
X17	CFAP161	0.0299055	-1.06473	0.00641041	-2.75705	ENSG00000156206
X18	CFAP161	0.798154	-0.948018	0.015439	-2.44432	ENSG00000156206
X19	CFAP161	0.0654919	-0.998036	0.0107108	-2.57785	ENSG00000156206
X20	CFAP161	0.920843	0.0858752	0.827669	0.217997	ENSG00000156206
X5	CFAP161	0.970246	-0.251546	0.523503	-0.639156	ENSG00000156206
X6	CFAP161	0.967728	0.08356	0.832247	0.212117	ENSG00000156206
X7	CFAP161	0.433968	-0.831662	0.178665	-1.34994	ENSG00000156206
X8	CFAP161	0.99999	-0.338785	0.390018	-0.861585	ENSG00000156206
X9	CFAP161	0.737726	-0.31523	0.423868	-0.801484	ENSG00000156206
ARC20.1	ADAMTSL3	0.753482	-0.454275	0.299984	-1.03935	ENSG00000156218
ARC20.2	ADAMTSL3	0.845656	-0.155499	0.723083	-0.354875	ENSG00000156218
VMH20.1	ADAMTSL3	0.604002	-0.643093	0.141717	-1.47566	ENSG00000156218
VMH20.2	ADAMTSL3	0.135684	-1.00196	0.021502	-2.31851	ENSG00000156218
X10	ADAMTSL3	0.0210877	1.33662	0.00204102	3.12808	ENSG00000156218
X11	ADAMTSL3	0.0642119	1.50178	0.014154	2.47654	ENSG00000156218
X12	ADAMTSL3	0.993256	0.0346259	0.947189	0.0663257	ENSG00000156218
X13	ADAMTSL3	0.897928	-0.153667	0.739477	-0.33304	ENSG00000156218
X14	ADAMTSL3	0.745235	-0.17931	0.682783	-0.409306	ENSG00000156218
X15	ADAMTSL3	0.411623	0.453667	0.300539	1.03815	ENSG00000156218
X16	ADAMTSL3	0.20028	0.679529	0.120345	1.56044	ENSG00000156218
X17	ADAMTSL3	0.0537523	1.0681	0.014157	2.47646	ENSG00000156218
X18	ADAMTSL3	0.948963	-0.461552	0.292287	-1.05609	ENSG00000156218
X19	ADAMTSL3	0.161734	-0.877144	0.0445109	-2.02286	ENSG00000156218
X20	ADAMTSL3	0.928058	-0.0869942	0.842879	-0.198488	ENSG00000156218
X5	ADAMTSL3	0.995656	0.017042	0.969028	0.0388788	ENSG00000156218
X6	ADAMTSL3	0.949175	0.139878	0.749929	0.319203	ENSG00000156218
X7	ADAMTSL3	0.121831	-1.58843	0.0203537	-2.3397	ENSG00000156218
X8	ADAMTSL3	0.99999	0.316574	0.470448	0.723219	ENSG00000156218
X9	ADAMTSL3	0.888786	-0.153806	0.725981	-0.351002	ENSG00000156218
ARC20.1	ART3	0.733501	-0.952272	0.0541714	-1.93765	ENSG00000156219
ARC20.2	ART3	0.221821	-0.98631	0.0460386	-2.0084	ENSG00000156219
VMH20.1	ART3	0.898956	-0.213616	0.667268	-0.430582	ENSG00000156219
VMH20.2	ART3	0.483386	-0.607644	0.220556	-1.22916	ENSG00000156219
X10	ART3	3.01844e-05	2.42324	4.5935e-07	5.22619	ENSG00000156219
X11	ART3	0.653182	0.524353	0.452689	0.752511	ENSG00000156219
X12	ART3	0.829806	0.492406	0.405077	0.834476	ENSG00000156219
X13	ART3	0.293511	-0.938235	0.0717761	-1.8108	ENSG00000156219
X14	ART3	0.746995	0.201691	0.6848	0.406554	ENSG00000156219
X15	ART3	0.097847	0.963215	0.0514019	1.96067	ENSG00000156219
X16	ART3	0.633525	0.311045	0.531201	0.62734	ENSG00000156219
X17	ART3	0.00737739	1.61798	0.000956041	3.35648	ENSG00000156219
X18	ART3	0.964925	-0.367567	0.459255	-0.741607	ENSG00000156219
X19	ART3	0.0579905	-1.2897	0.00882665	-2.64646	ENSG00000156219
X20	ART3	0.466601	-0.706639	0.153977	-1.43142	ENSG00000156219
X5	ART3	0.970246	-0.268913	0.588331	-0.542192	ENSG00000156219
X6	ART3	0.408561	0.993743	0.0444058	2.02387	ENSG00000156219
X7	ART3	0.456089	1.00744	0.196065	1.29747	ENSG00000156219
X8	ART3	0.99999	-0.347099	0.484673	-0.700198	ENSG00000156219
X9	ART3	0.372506	-0.945255	0.0559873	-1.92309	ENSG00000156219
ARC20.1	WHAMM	0.743674	0.458066	0.230203	1.20376	ENSG00000156232
ARC20.2	WHAMM	0.762865	0.20329	0.594946	0.532595	ENSG00000156232
VMH20.1	WHAMM	0.892543	0.17587	0.645577	0.460661	ENSG00000156232
VMH20.2	WHAMM	0.859041	0.138936	0.716378	0.363853	ENSG00000156232
X10	WHAMM	0.964629	-0.0398911	0.916936	-0.104436	ENSG00000156232
X11	WHAMM	0.528086	0.542991	0.311958	1.01386	ENSG00000156232
X12	WHAMM	0.934459	0.181003	0.691079	0.398006	ENSG00000156232
X13	WHAMM	0.89046	-0.14211	0.724157	-0.353439	ENSG00000156232
X14	WHAMM	0.464657	-0.334473	0.381311	-0.877554	ENSG00000156232
X15	WHAMM	0.254762	-0.530253	0.164468	-1.39567	ENSG00000156232
X16	WHAMM	0.230134	-0.558469	0.143077	-1.47061	ENSG00000156232
X17	WHAMM	0.388527	-0.468701	0.219477	-1.23205	ENSG00000156232
X18	WHAMM	0.954151	0.353003	0.355534	0.926203	ENSG00000156232
X19	WHAMM	0.0608276	-0.983053	0.00950574	-2.62034	ENSG00000156232
X20	WHAMM	0.677396	0.312119	0.414089	0.818542	ENSG00000156232
X5	WHAMM	0.970246	0.348109	0.36226	0.9133	ENSG00000156232
X6	WHAMM	0.919039	0.175733	0.645835	0.4603	ENSG00000156232
X7	WHAMM	0.751703	-0.376622	0.530688	-0.628125	ENSG00000156232
X8	WHAMM	0.99999	0.319077	0.403755	0.836831	ENSG00000156232
X9	WHAMM	0.735554	0.309061	0.41869	0.810487	ENSG00000156232
ARC20.1	N6AMT1	0.733728	0.598211	0.151834	1.43895	ENSG00000156239
ARC20.2	N6AMT1	0.27288	0.753011	0.0707788	1.81725	ENSG00000156239
VMH20.1	N6AMT1	0.788761	0.352217	0.399635	0.8442	ENSG00000156239
VMH20.2	N6AMT1	0.854348	0.158177	0.705448	0.378555	ENSG00000156239
X10	N6AMT1	0.898739	0.114698	0.784042	0.274449	ENSG00000156239
X11	N6AMT1	0.3156	0.867384	0.139336	1.48459	ENSG00000156239
X12	N6AMT1	0.699147	0.62881	0.206221	1.26843	ENSG00000156239
X13	N6AMT1	0.712021	0.353321	0.422348	0.80412	ENSG00000156239
X14	N6AMT1	0.000934683	-1.54021	0.000177011	-3.82657	ENSG00000156239
X15	N6AMT1	0.00010088	-1.75216	1.78219e-05	-4.4044	ENSG00000156239
X16	N6AMT1	0.0860818	-0.849962	0.0411341	-2.05638	ENSG00000156239
X17	N6AMT1	0.578816	0.351136	0.40106	0.841646	ENSG00000156239
X18	N6AMT1	0.98159	0.213137	0.610495	0.510226	ENSG00000156239
X19	N6AMT1	0.303523	0.639561	0.12533	1.53967	ENSG00000156239
X20	N6AMT1	0.791007	0.22922	0.583799	0.548797	ENSG00000156239
X5	N6AMT1	0.970246	0.350975	0.401313	0.841194	ENSG00000156239
X6	N6AMT1	0.538683	-0.686711	0.0996481	-1.65477	ENSG00000156239
X7	N6AMT1	0.0521596	-1.81671	0.00525378	-2.82418	ENSG00000156239
X8	N6AMT1	0.99999	0.0191672	0.963477	0.0458522	ENSG00000156239
X9	N6AMT1	0.536576	0.584519	0.161479	1.40567	ENSG00000156239
ARC20.1	RWDD2B	0.733501	0.616214	0.107344	1.61801	ENSG00000156253
ARC20.2	RWDD2B	0.360378	0.582679	0.127983	1.52888	ENSG00000156253
VMH20.1	RWDD2B	0.727078	0.414491	0.279664	1.08421	ENSG00000156253
VMH20.2	RWDD2B	0.531404	0.426669	0.26572	1.11631	ENSG00000156253
X10	RWDD2B	0.680504	-0.291736	0.447057	-0.761937	ENSG00000156253
X11	RWDD2B	0.92042	0.104053	0.847156	0.193015	ENSG00000156253
X12	RWDD2B	0.698025	0.57797	0.205365	1.27083	ENSG00000156253
X13	RWDD2B	0.24784	0.77514	0.0540248	1.93884	ENSG00000156253
X14	RWDD2B	1.48301e-07	-2.20283	1.76537e-09	-6.33047	ENSG00000156253
X15	RWDD2B	0.0215364	-1.00177	0.00844704	-2.66186	ENSG00000156253
X16	RWDD2B	0.545085	-0.299525	0.434956	-0.782421	ENSG00000156253
X17	RWDD2B	0.350816	-0.503432	0.188803	-1.31894	ENSG00000156253
X18	RWDD2B	0.956822	0.313483	0.413895	0.818883	ENSG00000156253
X19	RWDD2B	0.614542	0.313321	0.414115	0.818497	ENSG00000156253
X20	RWDD2B	0.468683	0.543751	0.15566	1.42556	ENSG00000156253
X5	RWDD2B	0.970246	0.389197	0.310159	1.01765	ENSG00000156253
X6	RWDD2B	0.151343	-1.11095	0.00343026	-2.96412	ENSG00000156253
X7	RWDD2B	0.315459	-0.985147	0.101306	-1.64666	ENSG00000156253
X8	RWDD2B	0.99999	0.601339	0.116161	1.57841	ENSG00000156253
X9	RWDD2B	0.62052	0.448836	0.241614	1.17468	ENSG00000156253
ARC20.1	USP16	0.876789	-0.0945415	0.656124	-0.445984	ENSG00000156256
ARC20.2	USP16	0.93273	0.0353972	0.867603	0.166933	ENSG00000156256
VMH20.1	USP16	0.909511	-0.0831092	0.695497	-0.39201	ENSG00000156256
VMH20.2	USP16	0.522039	-0.24033	0.256908	-1.1372	ENSG00000156256
X10	USP16	0.493722	0.243879	0.249853	1.15429	ENSG00000156256
X11	USP16	0.597733	0.258175	0.386567	0.867888	ENSG00000156256
X12	USP16	0.896524	0.144509	0.567623	0.572571	ENSG00000156256
X13	USP16	0.809607	0.126413	0.571577	0.56673	ENSG00000156256
X14	USP16	0.000583391	-0.811135	9.6081e-05	-3.98641	ENSG00000156256
X15	USP16	0.00641138	0.645764	0.00205546	3.12589	ENSG00000156256
X16	USP16	0.744086	-0.0933419	0.659989	-0.440631	ENSG00000156256
X17	USP16	0.0191148	0.61281	0.00350442	2.95723	ENSG00000156256
X18	USP16	0.996062	-0.0253437	0.905014	-0.119492	ENSG00000156256
X19	USP16	0.390692	-0.276581	0.19166	-1.31042	ENSG00000156256
X20	USP16	0.66693	-0.178466	0.400256	-0.843087	ENSG00000156256
X5	USP16	0.980782	-0.0495058	0.815681	-0.233432	ENSG00000156256
X6	USP16	0.508784	0.367255	0.0825203	1.74561	ENSG00000156256
X7	USP16	0.543021	-0.362559	0.276451	-1.09151	ENSG00000156256
X8	USP16	0.99999	-0.156953	0.459595	-0.741045	ENSG00000156256
X9	USP16	0.856629	-0.0954663	0.652954	-0.450385	ENSG00000156256
ARC20.1	CCT8	0.733501	0.393892	0.12651	1.53485	ENSG00000156261
ARC20.2	CCT8	0.167899	0.571831	0.025994	2.24415	ENSG00000156261
VMH20.1	CCT8	0.514613	0.445805	0.0834617	1.74023	ENSG00000156261
VMH20.2	CCT8	0.13976	0.585462	0.0226017	2.29913	ENSG00000156261
X10	CCT8	0.184623	-0.503834	0.0501361	-1.97154	ENSG00000156261
X11	CCT8	0.563627	-0.340246	0.348653	-0.939563	ENSG00000156261
X12	CCT8	0.980406	0.0420201	0.891473	0.136627	ENSG00000156261
X13	CCT8	0.544598	0.320711	0.237877	1.1841	ENSG00000156261
X14	CCT8	2.72092e-05	-1.19684	1.81824e-06	-4.92855	ENSG00000156261
X15	CCT8	4.42161e-05	-1.13086	6.965e-06	-4.62529	ENSG00000156261
X16	CCT8	0.0753192	-0.54251	0.0347329	-2.12697	ENSG00000156261
X17	CCT8	0.040054	-0.664598	0.00948726	-2.62102	ENSG00000156261
X18	CCT8	0.97467	0.160717	0.534056	0.622981	ENSG00000156261
X19	CCT8	0.0798047	0.627017	0.0144982	2.46767	ENSG00000156261
X20	CCT8	0.345157	0.484829	0.0595767	1.89543	ENSG00000156261
X5	CCT8	0.970246	0.229764	0.373766	0.891574	ENSG00000156261
X6	CCT8	0.88695	-0.15292	0.554085	-0.592719	ENSG00000156261
X7	CCT8	0.870991	-0.142643	0.725478	-0.351675	ENSG00000156261
X8	CCT8	0.99999	0.216965	0.401022	0.841715	ENSG00000156261
X9	CCT8	0.508867	0.386268	0.13405	1.50484	ENSG00000156261
ARC20.1	MAP3K7CL	0.805561	0.327438	0.440533	0.772939	ENSG00000156265
ARC20.2	MAP3K7CL	0.011161	1.51498	0.000284592	3.69881	ENSG00000156265
VMH20.1	MAP3K7CL	0.915657	0.154558	0.715972	0.364399	ENSG00000156265
VMH20.2	MAP3K7CL	0.820182	-0.195713	0.644949	-0.461538	ENSG00000156265
X10	MAP3K7CL	0.428405	0.548703	0.195527	1.29904	ENSG00000156265
X11	MAP3K7CL	0.446105	0.704923	0.237068	1.18615	ENSG00000156265
X12	MAP3K7CL	0.0997254	1.46983	0.00329992	2.97659	ENSG00000156265
X13	MAP3K7CL	0.855246	0.198668	0.656894	0.444917	ENSG00000156265
X14	MAP3K7CL	0.00400769	-1.36371	0.00113034	-3.30708	ENSG00000156265
X15	MAP3K7CL	0.130061	-0.759715	0.0724592	-1.80642	ENSG00000156265
X16	MAP3K7CL	0.00602472	1.33585	0.00143573	3.23555	ENSG00000156265
X17	MAP3K7CL	0.487631	-0.433128	0.307288	-1.02372	ENSG00000156265
X18	MAP3K7CL	0.969928	-0.288624	0.496668	-0.681072	ENSG00000156265
X19	MAP3K7CL	0.390115	-0.554085	0.191166	-1.31189	ENSG00000156265
X20	MAP3K7CL	0.728767	-0.2964	0.48512	-0.699481	ENSG00000156265
X5	MAP3K7CL	0.977322	0.120387	0.776886	0.283789	ENSG00000156265
X6	MAP3K7CL	0.700139	-0.523624	0.216842	-1.23915	ENSG00000156265
X7	MAP3K7CL	0.876271	-0.225536	0.735451	-0.338387	ENSG00000156265
X8	MAP3K7CL	0.99999	-0.446598	0.292482	-1.05566	ENSG00000156265
X9	MAP3K7CL	0.518411	-0.620921	0.142743	-1.47184	ENSG00000156265
ARC20.1	BACH1	0.798531	0.276624	0.41835	0.81108	ENSG00000156273
ARC20.2	BACH1	0.955997	0.0373341	0.913095	0.109284	ENSG00000156273
VMH20.1	BACH1	0.854353	0.204589	0.54963	0.599401	ENSG00000156273
VMH20.2	BACH1	0.646659	-0.290761	0.394893	-0.852741	ENSG00000156273
X10	BACH1	0.541478	0.359254	0.292914	1.05472	ENSG00000156273
X11	BACH1	0.270379	0.765546	0.110218	1.60483	ENSG00000156273
X12	BACH1	0.781614	0.403174	0.321789	0.993417	ENSG00000156273
X13	BACH1	0.317132	-0.62125	0.0833316	-1.74098	ENSG00000156273
X14	BACH1	0.043845	-0.778672	0.0218647	-2.31203	ENSG00000156273
X15	BACH1	0.534434	-0.275316	0.420405	-0.807498	ENSG00000156273
X16	BACH1	0.529374	0.276441	0.418558	0.810717	ENSG00000156273
X17	BACH1	0.458054	0.369316	0.279542	1.08449	ENSG00000156273
X18	BACH1	0.931518	0.509561	0.135201	1.50038	ENSG00000156273
X19	BACH1	0.857434	-0.112772	0.741621	-0.330196	ENSG00000156273
X20	BACH1	0.972325	-0.0278845	0.935037	-0.0816194	ENSG00000156273
X5	BACH1	0.972305	0.150378	0.660179	0.440368	ENSG00000156273
X6	BACH1	0.930762	0.141865	0.678307	0.415425	ENSG00000156273
X7	BACH1	2.54167e-05	-2.73679	1.27212e-07	-5.49383	ENSG00000156273
X8	BACH1	0.99999	0.220268	0.519449	0.645415	ENSG00000156273
X9	BACH1	0.941511	-0.062972	0.85395	-0.184335	ENSG00000156273
ARC20.1	TSPAN7	0.821507	0.162462	0.493596	0.685947	ENSG00000156298
ARC20.2	TSPAN7	0.505995	0.263285	0.26668	1.11407	ENSG00000156298
VMH20.1	TSPAN7	0.49701	0.419994	0.0756992	1.78612	ENSG00000156298
VMH20.2	TSPAN7	0.0210009	0.765753	0.00106958	3.32344	ENSG00000156298
X10	TSPAN7	0.119326	-0.5273	0.0253504	-2.25408	ENSG00000156298
X11	TSPAN7	0.363097	-0.453245	0.173383	-1.36662	ENSG00000156298
X12	TSPAN7	0.864888	0.19813	0.483286	0.702426	ENSG00000156298
X13	TSPAN7	3.69284e-10	1.67131	8.74193e-13	7.67759	ENSG00000156298
X14	TSPAN7	0.000799328	-0.884484	0.000145106	-3.8791	ENSG00000156298
X15	TSPAN7	2.83932e-09	-1.44754	1.17529e-10	-6.82675	ENSG00000156298
X16	TSPAN7	0.00826118	-0.71976	0.00213221	-3.11453	ENSG00000156298
X17	TSPAN7	0.000738147	-0.944775	4.73075e-05	-4.16597	ENSG00000156298
X18	TSPAN7	0.982928	0.0812498	0.732193	0.34272	ENSG00000156298
X19	TSPAN7	0.988857	-0.00658	0.977888	-0.0277539	ENSG00000156298
X20	TSPAN7	0.524408	0.289847	0.221279	1.22723	ENSG00000156298
X5	TSPAN7	0.970246	0.159	0.502881	0.671263	ENSG00000156298
X6	TSPAN7	0.811539	-0.208273	0.379939	-0.88009	ENSG00000156298
X7	TSPAN7	0.191664	0.754613	0.0419625	2.04794	ENSG00000156298
X8	TSPAN7	0.99999	0.539237	0.0222144	2.30586	ENSG00000156298
X9	TSPAN7	0.53282	0.334376	0.157954	1.41766	ENSG00000156298
ARC20.1	TIAM1	0.851901	-0.136189	0.579342	-0.555316	ENSG00000156299
ARC20.2	TIAM1	0.553961	-0.244265	0.319595	-0.997944	ENSG00000156299
VMH20.1	TIAM1	0.219849	0.642765	0.00829731	2.66811	ENSG00000156299
VMH20.2	TIAM1	0.0633858	0.665497	0.00623355	2.76656	ENSG00000156299
X10	TIAM1	0.35527	0.360133	0.141603	1.47608	ENSG00000156299
X11	TIAM1	0.0196971	-1.01618	0.00291451	-3.01631	ENSG00000156299
X12	TIAM1	0.993695	0.0171666	0.953235	0.0587239	ENSG00000156299
X13	TIAM1	0.0131573	-0.859597	0.000743072	-3.42981	ENSG00000156299
X14	TIAM1	0.900513	-0.0404856	0.869085	-0.165047	ENSG00000156299
X15	TIAM1	0.466112	-0.228385	0.351893	-0.93325	ENSG00000156299
X16	TIAM1	0.00074479	-0.936533	0.000100246	-3.97547	ENSG00000156299
X17	TIAM1	0.492505	0.248064	0.312025	1.01372	ENSG00000156299
X18	TIAM1	0.948904	0.266374	0.277703	1.08866	ENSG00000156299
X19	TIAM1	0.311132	-0.370478	0.13045	-1.519	ENSG00000156299
X20	TIAM1	0.982625	0.0119948	0.961074	0.0488714	ENSG00000156299
X5	TIAM1	0.970246	0.288598	0.239451	1.18012	ENSG00000156299
X6	TIAM1	0.913167	0.120061	0.625084	0.489468	ENSG00000156299
X7	TIAM1	0.000260961	1.7476	3.19472e-06	4.80293	ENSG00000156299
X8	TIAM1	0.99999	0.0889842	0.717278	0.362647	ENSG00000156299
X9	TIAM1	0.775147	-0.166574	0.497646	-0.679523	ENSG00000156299
ARC20.1	SCAF4	0.742639	0.490893	0.223996	1.22001	ENSG00000156304
ARC20.2	SCAF4	0.511029	0.443205	0.272433	1.10072	ENSG00000156304
VMH20.1	SCAF4	0.826438	0.283486	0.483118	0.702696	ENSG00000156304
VMH20.2	SCAF4	0.631368	0.357978	0.375646	0.888065	ENSG00000156304
X10	SCAF4	0.594328	-0.379169	0.347981	-0.940876	ENSG00000156304
X11	SCAF4	0.541762	0.556886	0.326831	0.983093	ENSG00000156304
X12	SCAF4	0.93647	0.18688	0.69803	0.388578	ENSG00000156304
X13	SCAF4	0.761836	0.293561	0.490389	0.691053	ENSG00000156304
X14	SCAF4	3.9554e-05	-1.83613	2.96153e-06	-4.81997	ENSG00000156304
X15	SCAF4	0.71243	-0.199736	0.621267	-0.494878	ENSG00000156304
X16	SCAF4	0.741349	0.179829	0.656509	0.445451	ENSG00000156304
X17	SCAF4	0.273644	0.6067	0.132445	1.51112	ENSG00000156304
X18	SCAF4	0.953897	0.376859	0.350955	0.935074	ENSG00000156304
X19	SCAF4	0.720673	-0.247587	0.540273	-0.613527	ENSG00000156304
X20	SCAF4	0.540662	0.474704	0.239699	1.17949	ENSG00000156304
X5	SCAF4	0.970246	0.298074	0.460867	0.738943	ENSG00000156304
X6	SCAF4	0.567551	-0.632621	0.116619	-1.57641	ENSG00000156304
X7	SCAF4	0.0307921	-1.90497	0.00241172	-3.0761	ENSG00000156304
X8	SCAF4	0.99999	-0.339796	0.40045	-0.842739	ENSG00000156304
X9	SCAF4	0.827174	0.216557	0.592253	0.536496	ENSG00000156304
ARC20.1	RPGR	0.733501	0.703688	0.115251	1.58238	ENSG00000156313
ARC20.2	RPGR	0.0730847	1.22839	0.00563027	2.80097	ENSG00000156313
VMH20.1	RPGR	0.847928	0.282003	0.529059	0.630619	ENSG00000156313
VMH20.2	RPGR	0.905742	0.112026	0.802635	0.250293	ENSG00000156313
X10	RPGR	0.204774	0.842087	0.0590847	1.89914	ENSG00000156313
X11	RPGR	0.0805496	1.46374	0.0193025	2.36004	ENSG00000156313
X12	RPGR	0.465557	0.98727	0.0632029	1.86887	ENSG00000156313
X13	RPGR	0.82833	-0.246458	0.601429	-0.523237	ENSG00000156313
X14	RPGR	0.0149238	-1.22326	0.00583224	-2.78909	ENSG00000156313
X15	RPGR	0.586535	-0.319818	0.475179	-0.715521	ENSG00000156313
X16	RPGR	0.714244	-0.220072	0.623327	-0.491956	ENSG00000156313
X17	RPGR	0.473336	-0.469353	0.294342	-1.05159	ENSG00000156313
X18	RPGR	0.993776	-0.0688292	0.877964	-0.15376	ENSG00000156313
X19	RPGR	0.576708	-0.401215	0.370248	-0.898172	ENSG00000156313
X20	RPGR	0.796272	0.238423	0.594666	0.533001	ENSG00000156313
X5	RPGR	0.972426	0.183304	0.682533	0.409648	ENSG00000156313
X6	RPGR	0.311588	-1.02884	0.0207969	-2.3314	ENSG00000156313
X7	RPGR	0.718424	-0.492384	0.484235	-0.700901	ENSG00000156313
X8	RPGR	0.99999	-0.606853	0.174745	-1.36229	ENSG00000156313
X9	RPGR	0.804406	-0.266419	0.5521	-0.595693	ENSG00000156313
ARC20.1	CDK20	0.733501	0.796832	0.0780186	1.77202	ENSG00000156345
ARC20.2	CDK20	0.216532	0.911514	0.0435305	2.03236	ENSG00000156345
VMH20.1	CDK20	0.435176	0.8826	0.0507158	1.96653	ENSG00000156345
VMH20.2	CDK20	0.0478058	1.2962	0.0038911	2.92327	ENSG00000156345
X10	CDK20	0.587681	-0.432584	0.340119	-0.95637	ENSG00000156345
X11	CDK20	0.843983	0.22911	0.719612	0.35952	ENSG00000156345
X12	CDK20	0.931033	-0.226228	0.67562	-0.419105	ENSG00000156345
X13	CDK20	0.777192	0.309191	0.517567	0.648329	ENSG00000156345
X14	CDK20	0.00980323	-1.31122	0.003485	-2.95902	ENSG00000156345
X15	CDK20	0.216666	-0.676671	0.134894	-1.50157	ENSG00000156345
X16	CDK20	1.22065e-08	-2.75138	1.60166e-10	-6.77119	ENSG00000156345
X17	CDK20	0.0571425	-1.0926	0.0152857	-2.44804	ENSG00000156345
X18	CDK20	0.964925	-0.340192	0.453362	-0.75139	ENSG00000156345
X19	CDK20	0.348917	0.639621	0.157798	1.41819	ENSG00000156345
X20	CDK20	0.374298	0.802998	0.0757203	1.78599	ENSG00000156345
X5	CDK20	0.970246	0.477555	0.292177	1.05633	ENSG00000156345
X6	CDK20	0.774295	-0.459435	0.31092	-1.01604	ENSG00000156345
X7	CDK20	0.421442	0.978326	0.169204	1.38009	ENSG00000156345
X8	CDK20	0.99999	0.337243	0.457294	0.744854	ENSG00000156345
X9	CDK20	0.789831	0.287994	0.525664	0.635831	ENSG00000156345
ARC20.1	PCGF6	0.757692	0.411722	0.312102	1.01356	ENSG00000156374
ARC20.2	PCGF6	0.413148	0.553881	0.173391	1.3666	ENSG00000156374
VMH20.1	PCGF6	0.677892	0.504546	0.215128	1.2438	ENSG00000156374
VMH20.2	PCGF6	0.854348	0.154104	0.705496	0.37849	ENSG00000156374
X10	PCGF6	0.6432	-0.342798	0.400189	-0.843208	ENSG00000156374
X11	PCGF6	0.889402	0.152495	0.790266	0.266346	ENSG00000156374
X12	PCGF6	0.967707	0.101201	0.834964	0.20863	ENSG00000156374
X13	PCGF6	0.682654	-0.374841	0.382274	-0.875778	ENSG00000156374
X14	PCGF6	0.126966	-0.712142	0.0795198	-1.76308	ENSG00000156374
X15	PCGF6	0.65939	0.238898	0.557794	0.587174	ENSG00000156374
X16	PCGF6	0.00112738	-1.50622	0.000167449	-3.84131	ENSG00000156374
X17	PCGF6	0.664304	-0.27668	0.497251	-0.680149	ENSG00000156374
X18	PCGF6	0.977669	-0.237523	0.560157	-0.583653	ENSG00000156374
X19	PCGF6	0.936121	-0.0622808	0.878631	-0.152914	ENSG00000156374
X20	PCGF6	0.471509	0.573052	0.158912	1.41438	ENSG00000156374
X5	PCGF6	0.970246	0.281765	0.489405	0.692622	ENSG00000156374
X6	PCGF6	0.795204	-0.384442	0.345327	-0.946081	ENSG00000156374
X7	PCGF6	0.142565	1.41619	0.0261216	2.24221	ENSG00000156374
X8	PCGF6	0.99999	-0.069075	0.865514	-0.169592	ENSG00000156374
X9	PCGF6	0.607757	0.489263	0.22941	1.20582	ENSG00000156374
ARC20.1	ANKRD9	0.779395	0.253934	0.369865	0.898893	ENSG00000156381
ARC20.2	ANKRD9	0.859577	-0.0924458	0.744288	-0.326663	ENSG00000156381
VMH20.1	ANKRD9	0.549054	0.460745	0.102866	1.63913	ENSG00000156381
VMH20.2	ANKRD9	0.60437	0.26776	0.344278	0.948146	ENSG00000156381
X10	ANKRD9	0.318594	0.441718	0.117933	1.57074	ENSG00000156381
X11	ANKRD9	0.655269	0.297593	0.454842	0.748927	ENSG00000156381
X12	ANKRD9	0.94014	0.123852	0.713699	0.36745	ENSG00000156381
X13	ANKRD9	0.277212	-0.547435	0.0653843	-1.85351	ENSG00000156381
X14	ANKRD9	0.0121743	-0.795675	0.00453622	-2.87297	ENSG00000156381
X15	ANKRD9	0.000581751	-1.06247	0.000131617	-3.90469	ENSG00000156381
X16	ANKRD9	0.0076501	-0.867233	0.00193671	-3.14428	ENSG00000156381
X17	ANKRD9	0.727763	0.158514	0.575811	0.560496	ENSG00000156381
X18	ANKRD9	0.922427	0.502618	0.074992	1.79049	ENSG00000156381
X19	ANKRD9	0.637548	-0.217933	0.441605	-0.771126	ENSG00000156381
X20	ANKRD9	0.615995	0.272125	0.336475	0.963631	ENSG00000156381
X5	ANKRD9	0.970246	0.380734	0.178213	1.35135	ENSG00000156381
X6	ANKRD9	0.655886	0.384994	0.173365	1.36668	ENSG00000156381
X7	ANKRD9	0.994466	-0.00712883	0.98723	-0.0160265	ENSG00000156381
X8	ANKRD9	0.99999	0.00265099	0.992539	0.00936365	ENSG00000156381
X9	ANKRD9	0.804267	0.168776	0.551397	0.596748	ENSG00000156381
ARC20.1	SFR1	0.940081	-0.0873579	0.831544	-0.213019	ENSG00000156384
ARC20.2	SFR1	0.202143	-0.84969	0.0374339	-2.09592	ENSG00000156384
VMH20.1	SFR1	0.955398	-0.0838671	0.838178	-0.204508	ENSG00000156384
VMH20.2	SFR1	0.551389	-0.43574	0.287946	-1.06567	ENSG00000156384
X10	SFR1	0.731475	0.269889	0.51082	0.658822	ENSG00000156384
X11	SFR1	0.508073	0.607048	0.292369	1.05591	ENSG00000156384
X12	SFR1	0.966044	-0.111382	0.819859	-0.228047	ENSG00000156384
X13	SFR1	0.653359	0.406302	0.34686	0.943072	ENSG00000156384
X14	SFR1	0.0106024	-1.17462	0.00381939	-2.92933	ENSG00000156384
X15	SFR1	0.000281861	1.61547	5.82214e-05	4.11396	ENSG00000156384
X16	SFR1	0.924127	-0.0563702	0.890812	-0.137463	ENSG00000156384
X17	SFR1	0.434152	0.463293	0.258436	1.13354	ENSG00000156384
X18	SFR1	0.954151	-0.366455	0.37173	-0.895388	ENSG00000156384
X19	SFR1	0.968355	-0.0323344	0.937244	-0.0788399	ENSG00000156384
X20	SFR1	0.982999	0.0196064	0.961923	0.0478049	ENSG00000156384
X5	SFR1	0.970246	0.324428	0.429171	0.792331	ENSG00000156384
X6	SFR1	0.854414	0.295754	0.471127	0.722112	ENSG00000156384
X7	SFR1	0.603305	-0.608965	0.344763	-0.94719	ENSG00000156384
X8	SFR1	0.99999	-0.32882	0.42294	-0.803093	ENSG00000156384
X9	SFR1	0.939217	0.0783831	0.84863	0.191131	ENSG00000156384
ARC20.1	SORCS3	0.733501	0.915133	0.0551819	1.92949	ENSG00000156395
ARC20.2	SORCS3	0.058664	1.36838	0.00391445	2.92132	ENSG00000156395
VMH20.1	SORCS3	0.237965	1.2205	0.0102506	2.59354	ENSG00000156395
VMH20.2	SORCS3	0.0169096	1.5862	0.000786864	3.41324	ENSG00000156395
X10	SORCS3	0.219732	-0.879383	0.0654961	-1.85273	ENSG00000156395
X11	SORCS3	0.561306	-0.634087	0.34647	-0.943837	ENSG00000156395
X12	SORCS3	0.858197	0.418126	0.463867	0.734001	ENSG00000156395
X13	SORCS3	0.167479	-1.10111	0.0282059	-2.21159	ENSG00000156395
X14	SORCS3	0.000350834	-1.90263	5.01157e-05	-4.15157	ENSG00000156395
X15	SORCS3	4.11164e-09	-2.89868	1.80762e-10	-6.74931	ENSG00000156395
X16	SORCS3	0.0159952	-1.33382	0.00494408	-2.84445	ENSG00000156395
X17	SORCS3	0.0749607	-1.08964	0.0221409	-2.30715	ENSG00000156395
X18	SORCS3	0.942953	0.571596	0.232462	1.19792	ENSG00000156395
X19	SORCS3	0.766932	0.248705	0.603949	0.519611	ENSG00000156395
X20	SORCS3	0.299497	1.01238	0.0337054	2.13932	ENSG00000156395
X5	SORCS3	0.970246	0.540006	0.259396	1.13125	ENSG00000156395
X6	SORCS3	0.976818	0.069914	0.884099	0.145974	ENSG00000156395
X7	SORCS3	0.297018	1.26724	0.0914256	1.69665	ENSG00000156395
X8	SORCS3	0.99999	0.290575	0.544423	0.607247	ENSG00000156395
X9	SORCS3	0.455212	0.78676	0.0996939	1.65454	ENSG00000156395
ARC20.1	ATP5MPL	0.719158	0.333222	0.0157998	2.4357	ENSG00000156411
ARC20.2	ATP5MPL	0.11146	0.347397	0.0117685	2.54396	ENSG00000156411
VMH20.1	ATP5MPL	0.278897	0.336799	0.0146947	2.46268	ENSG00000156411
VMH20.2	ATP5MPL	0.107355	0.33662	0.0147109	2.46227	ENSG00000156411
X10	ATP5MPL	0.00692745	-0.481687	0.000427782	-3.58644	ENSG00000156411
X11	ATP5MPL	0.23862	-0.329211	0.0908162	-1.69987	ENSG00000156411
X12	ATP5MPL	0.947599	-0.0534549	0.746992	-0.323085	ENSG00000156411
X13	ATP5MPL	0.254405	0.278044	0.0562839	1.92075	ENSG00000156411
X14	ATP5MPL	2.39401e-05	-0.647222	1.54959e-06	-4.96377	ENSG00000156411
X15	ATP5MPL	2.93038e-05	-0.620234	4.35642e-06	-4.73281	ENSG00000156411
X16	ATP5MPL	0.0856897	-0.282382	0.040912	-2.05867	ENSG00000156411
X17	ATP5MPL	0.0126111	-0.424629	0.00197462	-3.1383	ENSG00000156411
X18	ATP5MPL	0.98159	0.0664101	0.633092	0.478164	ENSG00000156411
X19	ATP5MPL	0.244448	0.236731	0.0873647	1.71847	ENSG00000156411
X20	ATP5MPL	0.459222	0.200989	0.147411	1.45476	ENSG00000156411
X5	ATP5MPL	0.970246	0.207508	0.134769	1.50205	ENSG00000156411
X6	ATP5MPL	0.942374	-0.048829	0.725599	-0.351513	ENSG00000156411
X7	ATP5MPL	0.396795	0.311595	0.152814	1.4355	ENSG00000156411
X8	ATP5MPL	0.99999	0.107487	0.439536	0.77463	ENSG00000156411
X9	ATP5MPL	0.626919	0.159059	0.252061	1.14891	ENSG00000156411
ARC20.1	TDRD9	0.334488	1.71968	0.00152069	3.21816	ENSG00000156414
ARC20.2	TDRD9	0.00131533	2.35158	1.13903e-05	4.51063	ENSG00000156414
VMH20.1	TDRD9	0.137622	1.65315	0.00232738	3.08724	ENSG00000156414
VMH20.2	TDRD9	0.0367292	1.63413	0.00262085	3.04995	ENSG00000156414
X10	TDRD9	0.33042	-0.840309	0.125151	-1.54041	ENSG00000156414
X11	TDRD9	0.820301	-0.316023	0.682539	-0.409639	ENSG00000156414
X12	TDRD9	0.539365	1.10026	0.0916027	1.69571	ENSG00000156414
X13	TDRD9	0.275363	-1.06504	0.0645338	-1.85945	ENSG00000156414
X14	TDRD9	0.0257768	-1.37836	0.0114318	-2.55445	ENSG00000156414
X15	TDRD9	4.40665e-05	-2.40553	6.93261e-06	-4.62637	ENSG00000156414
X16	TDRD9	0.146033	-0.956434	0.0806168	-1.75663	ENSG00000156414
X17	TDRD9	0.172814	-0.995811	0.0688084	-1.83022	ENSG00000156414
X18	TDRD9	0.958435	-0.445437	0.417331	-0.81286	ENSG00000156414
X19	TDRD9	0.801238	0.245206	0.65546	0.446906	ENSG00000156414
X20	TDRD9	0.27159	1.22709	0.0246094	2.26579	ENSG00000156414
X5	TDRD9	0.972305	0.249129	0.650301	0.454075	ENSG00000156414
X6	TDRD9	0.303046	-1.27508	0.0194573	-2.35698	ENSG00000156414
X7	TDRD9	0.638444	0.754826	0.381685	0.876864	ENSG00000156414
X8	TDRD9	0.99999	-0.216569	0.693532	-0.394675	ENSG00000156414
X9	TDRD9	0.683445	-0.527231	0.336892	-0.962797	ENSG00000156414
ARC20.1	PCDH1	0.845488	0.247025	0.562245	0.580546	ENSG00000156453
ARC20.2	PCDH1	0.887574	-0.112547	0.791823	-0.264322	ENSG00000156453
VMH20.1	PCDH1	0.914783	0.15739	0.712025	0.369698	ENSG00000156453
VMH20.2	PCDH1	0.816517	0.199617	0.639613	0.469003	ENSG00000156453
X10	PCDH1	0.329145	0.653364	0.124299	1.54391	ENSG00000156453
X11	PCDH1	0.53116	0.600634	0.315786	1.00585	ENSG00000156453
X12	PCDH1	0.978416	-0.0753487	0.882064	-0.148557	ENSG00000156453
X13	PCDH1	0.0256504	1.38331	0.00180256	3.16636	ENSG00000156453
X14	PCDH1	0.038596	-0.995165	0.0187119	-2.3719	ENSG00000156453
X15	PCDH1	0.063894	-0.914963	0.0308212	-2.17583	ENSG00000156453
X16	PCDH1	0.11329	0.803919	0.0581736	1.90607	ENSG00000156453
X17	PCDH1	0.696217	-0.263784	0.535976	-0.620054	ENSG00000156453
X18	PCDH1	0.98159	-0.169952	0.690183	-0.399224	ENSG00000156453
X19	PCDH1	0.125451	-0.919312	0.0300562	-2.18601	ENSG00000156453
X20	PCDH1	0.93161	-0.0803199	0.850599	-0.188615	ENSG00000156453
X5	PCDH1	0.973314	-0.171181	0.688061	-0.402111	ENSG00000156453
X6	PCDH1	0.977296	0.0591641	0.889656	0.138929	ENSG00000156453
X7	PCDH1	0.927364	-0.140129	0.834345	-0.209424	ENSG00000156453
X8	PCDH1	0.99999	-0.10961	0.797144	-0.257412	ENSG00000156453
X9	PCDH1	0.870022	0.174624	0.68212	0.410211	ENSG00000156453
ARC20.1	UQCRB	0.733501	0.175013	0.0903464	1.70237	ENSG00000156467
ARC20.2	UQCRB	0.774416	0.0525745	0.611885	0.508238	ENSG00000156467
VMH20.1	UQCRB	0.90652	-0.0418733	0.686415	-0.404353	ENSG00000156467
VMH20.2	UQCRB	0.267371	-0.187001	0.0700211	-1.8222	ENSG00000156467
X10	UQCRB	0.159749	-0.211786	0.0397617	-2.07068	ENSG00000156467
X11	UQCRB	0.371124	-0.195176	0.178897	-1.34922	ENSG00000156467
X12	UQCRB	0.928584	-0.0534895	0.664972	-0.433746	ENSG00000156467
X13	UQCRB	0.0380654	0.318371	0.00313586	2.99295	ENSG00000156467
X14	UQCRB	0.0737785	-0.209935	0.0411757	-2.05595	ENSG00000156467
X15	UQCRB	0.632659	-0.0653753	0.526795	-0.634093	ENSG00000156467
X16	UQCRB	0.959421	0.00783493	0.939598	0.0758769	ENSG00000156467
X17	UQCRB	0.269546	0.156411	0.12973	1.52187	ENSG00000156467
X18	UQCRB	0.942953	0.122211	0.23796	1.18388	ENSG00000156467
X19	UQCRB	0.512714	-0.106998	0.300866	-1.03745	ENSG00000156467
X20	UQCRB	0.682715	-0.0832451	0.421762	-0.805138	ENSG00000156467
X5	UQCRB	0.970246	0.0674562	0.515405	0.651684	ENSG00000156467
X6	UQCRB	0.860629	0.070718	0.495151	0.683476	ENSG00000156467
X7	UQCRB	0.25199	-0.295847	0.0680721	-1.83514	ENSG00000156467
X8	UQCRB	0.99999	0.185142	0.0731559	1.80199	ENSG00000156467
X9	UQCRB	0.883906	0.0379431	0.714393	0.366518	ENSG00000156467
ARC20.1	MTERF3	0.733728	0.539305	0.156123	1.42396	ENSG00000156469
ARC20.2	MTERF3	0.515871	0.412386	0.278679	1.08645	ENSG00000156469
VMH20.1	MTERF3	0.742377	0.382209	0.315486	1.00648	ENSG00000156469
VMH20.2	MTERF3	0.503728	0.446398	0.240808	1.1767	ENSG00000156469
X10	MTERF3	0.128065	-0.830725	0.0283154	-2.21003	ENSG00000156469
X11	MTERF3	0.805521	0.237222	0.65801	0.443371	ENSG00000156469
X12	MTERF3	0.822802	-0.384798	0.396348	-0.850115	ENSG00000156469
X13	MTERF3	0.458658	0.549662	0.169876	1.37791	ENSG00000156469
X14	MTERF3	0.00528276	-1.18759	0.0015943	-3.20383	ENSG00000156469
X15	MTERF3	0.107664	-0.719818	0.0577677	-1.90919	ENSG00000156469
X16	MTERF3	0.97765	0.0157161	0.967117	0.0412798	ENSG00000156469
X17	MTERF3	0.0826381	-0.847341	0.0252581	-2.25552	ENSG00000156469
X18	MTERF3	0.98689	-0.104196	0.784624	-0.273691	ENSG00000156469
X19	MTERF3	0.552335	0.361385	0.342632	0.951393	ENSG00000156469
X20	MTERF3	0.51402	0.479365	0.2077	1.26429	ENSG00000156469
X5	MTERF3	0.970246	0.360163	0.344296	0.948111	ENSG00000156469
X6	MTERF3	0.929865	-0.160431	0.673856	-0.421525	ENSG00000156469
X7	MTERF3	0.720133	-0.41652	0.486632	-0.697057	ENSG00000156469
X8	MTERF3	0.99999	0.276188	0.468544	0.72633	ENSG00000156469
X9	MTERF3	0.656195	0.401126	0.292067	1.05658	ENSG00000156469
ARC20.1	PTDSS1	0.734818	0.416859	0.180494	1.34425	ENSG00000156471
ARC20.2	PTDSS1	0.415946	0.420848	0.17631	1.35733	ENSG00000156471
VMH20.1	PTDSS1	0.568396	0.488179	0.116463	1.57709	ENSG00000156471
VMH20.2	PTDSS1	0.0658993	0.838554	0.00664119	2.74498	ENSG00000156471
X10	PTDSS1	0.105011	-0.715775	0.0208477	-2.33046	ENSG00000156471
X11	PTDSS1	0.58371	-0.392034	0.370914	-0.896921	ENSG00000156471
X12	PTDSS1	0.835419	-0.302947	0.414529	-0.81777	ENSG00000156471
X13	PTDSS1	0.369194	0.524426	0.109173	1.60959	ENSG00000156471
X14	PTDSS1	0.0158262	-0.844193	0.0062641	-2.7649	ENSG00000156471
X15	PTDSS1	0.000573642	-1.17063	0.000129588	-3.90876	ENSG00000156471
X16	PTDSS1	5.19151e-05	-1.40699	3.45943e-06	-4.78503	ENSG00000156471
X17	PTDSS1	0.0149435	-0.931534	0.00250558	-3.06411	ENSG00000156471
X18	PTDSS1	0.948904	0.337301	0.278929	1.08588	ENSG00000156471
X19	PTDSS1	0.0906295	0.735623	0.0175129	2.39703	ENSG00000156471
X20	PTDSS1	0.475661	0.433023	0.164082	1.39695	ENSG00000156471
X5	PTDSS1	0.970246	0.344694	0.268499	1.10982	ENSG00000156471
X6	PTDSS1	0.979195	0.0396718	0.89882	0.127324	ENSG00000156471
X7	PTDSS1	0.795318	0.255212	0.602529	0.521652	ENSG00000156471
X8	PTDSS1	0.99999	0.297186	0.340279	0.956053	ENSG00000156471
X9	PTDSS1	0.414732	0.552675	0.0752604	1.78883	ENSG00000156471
ARC20.1	PPP2R2B	0.796411	0.113542	0.414123	0.818482	ENSG00000156475
ARC20.2	PPP2R2B	0.983624	0.00604612	0.965329	0.0435254	ENSG00000156475
VMH20.1	PPP2R2B	0.640937	0.188387	0.174747	1.36228	ENSG00000156475
VMH20.2	PPP2R2B	0.186839	0.288877	0.0367234	2.1039	ENSG00000156475
X10	PPP2R2B	0.579253	-0.134478	0.33286	-0.970883	ENSG00000156475
X11	PPP2R2B	3.53979e-06	-1.02314	5.19537e-08	-5.67549	ENSG00000156475
X12	PPP2R2B	0.361106	-0.344968	0.0362866	-2.10886	ENSG00000156475
X13	PPP2R2B	0.537714	-0.174876	0.231342	-1.20081	ENSG00000156475
X14	PPP2R2B	0.62226	-0.0839225	0.545535	-0.605569	ENSG00000156475
X15	PPP2R2B	0.540551	-0.110173	0.427176	-0.795766	ENSG00000156475
X16	PPP2R2B	2.08936e-05	-0.655318	1.12629e-06	-5.03356	ENSG00000156475
X17	PPP2R2B	0.323737	-0.190903	0.168601	-1.38206	ENSG00000156475
X18	PPP2R2B	0.948904	0.151875	0.274372	1.09626	ENSG00000156475
X19	PPP2R2B	0.229782	0.243393	0.0787802	1.76747	ENSG00000156475
X20	PPP2R2B	0.536623	0.164996	0.234793	1.19194	ENSG00000156475
X5	PPP2R2B	0.970246	0.227124	0.10147	1.64586	ENSG00000156475
X6	PPP2R2B	0.871924	0.0898228	0.518377	0.647073	ENSG00000156475
X7	PPP2R2B	0.268192	0.386487	0.0757727	1.78567	ENSG00000156475
X8	PPP2R2B	0.99999	0.0838786	0.546538	0.604057	ENSG00000156475
X9	PPP2R2B	0.17398	0.378846	0.00594796	2.78245	ENSG00000156475
ARC20.1	RPL30	0.841883	-0.100112	0.551117	-0.597169	ENSG00000156482
ARC20.2	RPL30	0.423409	-0.223267	0.182766	-1.33724	ENSG00000156482
VMH20.1	RPL30	0.7224	-0.183902	0.272977	-1.09947	ENSG00000156482
VMH20.2	RPL30	0.143675	-0.377178	0.0237791	-2.27928	ENSG00000156482
X10	RPL30	0.389113	0.232006	0.166041	1.39046	ENSG00000156482
X11	RPL30	0.0031883	0.844552	0.00027128	3.71186	ENSG00000156482
X12	RPL30	0.707261	0.247793	0.214692	1.24499	ENSG00000156482
X13	RPL30	0.77138	-0.11726	0.50697	-0.664842	ENSG00000156482
X14	RPL30	0.28517	0.209553	0.210837	1.25557	ENSG00000156482
X15	RPL30	0.00147402	0.586529	0.000378051	3.62079	ENSG00000156482
X16	RPL30	0.000405972	0.669112	4.5828e-05	4.1739	ENSG00000156482
X17	RPL30	5.84836e-05	0.785303	1.41215e-06	4.98415	ENSG00000156482
X18	RPL30	0.948963	-0.166315	0.321664	-0.993676	ENSG00000156482
X19	RPL30	0.000146305	-0.79525	1.01923e-06	-5.05526	ENSG00000156482
X20	RPL30	0.216967	-0.425669	0.0105952	-2.58173	ENSG00000156482
X5	RPL30	0.980782	-0.0411309	0.806627	-0.245127	ENSG00000156482
X6	RPL30	0.739084	0.187624	0.263352	1.12188	ENSG00000156482
X7	RPL30	0.155547	-0.569333	0.0299627	-2.18727	ENSG00000156482
X8	RPL30	0.99999	-0.102675	0.541006	-0.612416	ENSG00000156482
X9	RPL30	0.112886	-0.520213	0.0017051	-3.18335	ENSG00000156482
ARC20.1	KCNS2	0.733728	0.671591	0.177047	1.35501	ENSG00000156486
ARC20.2	KCNS2	0.381553	0.724358	0.145237	1.46266	ENSG00000156486
VMH20.1	KCNS2	0.0766706	1.70191	0.000524916	3.529	ENSG00000156486
VMH20.2	KCNS2	0.000699429	2.18848	6.53471e-06	4.64	ENSG00000156486
X10	KCNS2	0.00607854	-1.74951	0.000359738	-3.63453	ENSG00000156486
X11	KCNS2	0.142127	-1.41143	0.0429711	-2.03787	ENSG00000156486
X12	KCNS2	0.733642	-0.680963	0.250783	-1.15202	ENSG00000156486
X13	KCNS2	0.946493	-0.0990822	0.850339	-0.188947	ENSG00000156486
X14	KCNS2	0.076211	-1.00451	0.0428246	-2.03932	ENSG00000156486
X15	KCNS2	0.0138203	-1.38349	0.00505139	-2.83729	ENSG00000156486
X16	KCNS2	0.0234081	-1.30909	0.00805547	-2.67842	ENSG00000156486
X17	KCNS2	0.0011163	-1.92803	7.91263e-05	-4.0362	ENSG00000156486
X18	KCNS2	0.972803	0.323942	0.515753	0.651143	ENSG00000156486
X19	KCNS2	0.827124	0.195927	0.69437	0.393538	ENSG00000156486
X20	KCNS2	0.354961	0.915971	0.0650338	1.85594	ENSG00000156486
X5	KCNS2	0.970246	0.813632	0.101571	1.64537	ENSG00000156486
X6	KCNS2	0.931325	0.204056	0.682355	0.40989	ENSG00000156486
X7	KCNS2	0.827306	0.350532	0.654571	0.44814	ENSG00000156486
X8	KCNS2	0.99999	-0.181513	0.715845	-0.364569	ENSG00000156486
X9	KCNS2	0.366289	0.957739	0.0536117	1.94222	ENSG00000156486
ARC20.1	FAM122C	0.733728	0.625806	0.156727	1.42188	ENSG00000156500
ARC20.2	FAM122C	0.28413	0.782139	0.0762837	1.78253	ENSG00000156500
VMH20.1	FAM122C	0.426805	0.872547	0.0477467	1.99271	ENSG00000156500
VMH20.2	FAM122C	0.117625	1.04897	0.0170527	2.40707	ENSG00000156500
X10	FAM122C	0.820242	0.206381	0.64127	0.466683	ENSG00000156500
X11	FAM122C	0.0360822	1.6773	0.00654288	2.75008	ENSG00000156500
X12	FAM122C	0.255678	1.24404	0.0175395	2.39645	ENSG00000156500
X13	FAM122C	0.300133	-0.827103	0.0750191	-1.79032	ENSG00000156500
X14	FAM122C	0.00291888	-1.47017	0.000754349	-3.42545	ENSG00000156500
X15	FAM122C	0.526893	-0.36247	0.412819	-0.820775	ENSG00000156500
X16	FAM122C	0.358747	-0.505231	0.253312	-1.14587	ENSG00000156500
X17	FAM122C	0.292379	0.643908	0.144993	1.46356	ENSG00000156500
X18	FAM122C	0.929942	-0.703963	0.110898	-1.60175	ENSG00000156500
X19	FAM122C	0.0378667	-1.24245	0.00459215	-2.86893	ENSG00000156500
X20	FAM122C	0.975261	-0.0309371	0.944335	-0.0699165	ENSG00000156500
X5	FAM122C	0.970246	0.635135	0.150608	1.4433	ENSG00000156500
X6	FAM122C	0.717345	-0.519586	0.240063	-1.17858	ENSG00000156500
X7	FAM122C	0.290829	-1.18323	0.0879865	-1.71508	ENSG00000156500
X8	FAM122C	0.99999	-0.821046	0.0626591	-1.87277	ENSG00000156500
X9	FAM122C	0.74546	0.340709	0.441566	0.771192	ENSG00000156500
ARC20.1	SUPV3L1	0.736162	0.427128	0.206561	1.26747	ENSG00000156502
ARC20.2	SUPV3L1	0.240288	0.64964	0.0540266	1.93883	ENSG00000156502
VMH20.1	SUPV3L1	0.828648	0.234259	0.489118	0.693081	ENSG00000156502
VMH20.2	SUPV3L1	0.619171	0.310077	0.35963	0.918327	ENSG00000156502
X10	SUPV3L1	0.00335557	-1.25237	0.000165679	-3.84412	ENSG00000156502
X11	SUPV3L1	0.689378	-0.322997	0.497514	-0.679732	ENSG00000156502
X12	SUPV3L1	0.895852	0.231959	0.565323	0.575977	ENSG00000156502
X13	SUPV3L1	0.329223	0.604256	0.0891141	1.70897	ENSG00000156502
X14	SUPV3L1	0.0845587	-0.664634	0.0486134	-1.98493	ENSG00000156502
X15	SUPV3L1	0.0108936	-0.969239	0.00381367	-2.92982	ENSG00000156502
X16	SUPV3L1	0.166602	-0.563091	0.0952851	-1.67663	ENSG00000156502
X17	SUPV3L1	0.649243	-0.239851	0.478742	-0.709751	ENSG00000156502
X18	SUPV3L1	0.954151	0.304612	0.368212	0.902008	ENSG00000156502
X19	SUPV3L1	0.786728	0.160647	0.635342	0.474999	ENSG00000156502
X20	SUPV3L1	0.646693	0.300264	0.375088	0.889106	ENSG00000156502
X5	SUPV3L1	0.980782	0.0729214	0.82962	0.21549	ENSG00000156502
X6	SUPV3L1	0.996887	0.0104307	0.975445	0.0308208	ENSG00000156502
X7	SUPV3L1	0.193313	-1.07422	0.0425067	-2.04248	ENSG00000156502
X8	SUPV3L1	0.99999	0.528106	0.117951	1.57066	ENSG00000156502
X9	SUPV3L1	0.429797	0.580994	0.0852037	1.73042	ENSG00000156502
ARC20.1	FAM122B	0.773952	0.272749	0.35138	0.934247	ENSG00000156504
ARC20.2	FAM122B	0.138813	0.688187	0.017959	2.38751	ENSG00000156504
VMH20.1	FAM122B	0.221433	0.764408	0.00846193	2.66124	ENSG00000156504
VMH20.2	FAM122B	0.024079	0.927769	0.00132569	3.25952	ENSG00000156504
X10	FAM122B	0.683338	-0.220754	0.450814	-0.755642	ENSG00000156504
X11	FAM122B	0.901631	0.0983507	0.811264	0.239133	ENSG00000156504
X12	FAM122B	0.838357	0.279987	0.421985	0.80475	ENSG00000156504
X13	FAM122B	0.759025	-0.214185	0.48721	-0.696131	ENSG00000156504
X14	FAM122B	1.56697e-06	-1.54281	4.23935e-08	-5.71619	ENSG00000156504
X15	FAM122B	0.246709	-0.412346	0.158054	-1.41731	ENSG00000156504
X16	FAM122B	0.0405604	-0.700175	0.0159992	-2.43102	ENSG00000156504
X17	FAM122B	0.650641	-0.206433	0.48074	-0.706526	ENSG00000156504
X18	FAM122B	0.990474	0.0546878	0.85194	0.186902	ENSG00000156504
X19	FAM122B	0.959847	0.0295016	0.919791	0.100833	ENSG00000156504
X20	FAM122B	0.52272	0.359558	0.218839	1.23376	ENSG00000156504
X5	FAM122B	0.970246	0.250762	0.391658	0.858603	ENSG00000156504
X6	FAM122B	0.9545	-0.0870988	0.766247	-0.297721	ENSG00000156504
X7	FAM122B	0.849376	-0.18491	0.687888	-0.402346	ENSG00000156504
X8	FAM122B	0.99999	-0.259767	0.374844	-0.88956	ENSG00000156504
X9	FAM122B	0.888786	0.102714	0.725883	0.351134	ENSG00000156504
ARC20.1	EEF1A1	0.785794	-0.121168	0.393729	-0.854847	ENSG00000156508
ARC20.2	EEF1A1	0.49276	-0.163212	0.25006	-1.15378	ENSG00000156508
VMH20.1	EEF1A1	0.846454	-0.0901331	0.525985	-0.635336	ENSG00000156508
VMH20.2	EEF1A1	0.474844	-0.177106	0.211873	-1.25271	ENSG00000156508
X10	EEF1A1	0.115146	0.318407	0.0240688	2.27453	ENSG00000156508
X11	EEF1A1	5.08705e-05	0.933866	1.421e-06	4.98279	ENSG00000156508
X12	EEF1A1	0.528641	0.289401	0.0862635	1.72453	ENSG00000156508
X13	EEF1A1	0.958984	0.0224558	0.88068	0.150312	ENSG00000156508
X14	EEF1A1	0.773683	-0.0515062	0.716696	-0.363427	ENSG00000156508
X15	EEF1A1	0.026579	0.358536	0.0108276	2.57397	ENSG00000156508
X16	EEF1A1	5.98693e-05	0.635207	4.187e-06	4.74184	ENSG00000156508
X17	EEF1A1	0.00208977	0.521135	0.000186291	3.81298	ENSG00000156508
X18	EEF1A1	0.948904	-0.152534	0.282743	-1.07728	ENSG00000156508
X19	EEF1A1	4.10694e-06	-0.786482	7.25e-09	-6.06231	ENSG00000156508
X20	EEF1A1	0.34908	-0.26399	0.0621422	-1.87651	ENSG00000156508
X5	EEF1A1	0.970246	-0.0958503	0.500105	-0.675637	ENSG00000156508
X6	EEF1A1	0.969483	0.0278906	0.844503	0.19641	ENSG00000156508
X7	EEF1A1	0.153915	-0.483186	0.0294824	-2.19379	ENSG00000156508
X8	EEF1A1	0.99999	-0.065599	0.644551	-0.462093	ENSG00000156508
X9	EEF1A1	0.16456	-0.394607	0.00503675	-2.83826	ENSG00000156508
ARC20.1	HK1	0.733501	0.413417	0.0592574	1.89783	ENSG00000156515
ARC20.2	HK1	0.351045	0.340145	0.121186	1.55689	ENSG00000156515
VMH20.1	HK1	0.520637	0.376543	0.0860433	1.72575	ENSG00000156515
VMH20.2	HK1	0.201822	0.443993	0.0426031	2.04152	ENSG00000156515
X10	HK1	0.13958	-0.468819	0.0321435	-2.15874	ENSG00000156515
X11	HK1	0.124354	-0.646641	0.0355778	-2.11704	ENSG00000156515
X12	HK1	0.909084	-0.137515	0.599928	-0.525399	ENSG00000156515
X13	HK1	0.645283	0.221871	0.337895	0.960795	ENSG00000156515
X14	HK1	0.00780885	-0.654205	0.00262172	-3.04985	ENSG00000156515
X15	HK1	8.50592e-10	-1.38112	2.88229e-11	-7.07624	ENSG00000156515
X16	HK1	0.0524368	-0.499909	0.0221664	-2.30671	ENSG00000156515
X17	HK1	1.21103e-05	-1.11347	1.55627e-07	-5.4524	ENSG00000156515
X18	HK1	0.926522	0.388573	0.0764146	1.78173	ENSG00000156515
X19	HK1	0.0147921	0.707949	0.00110753	3.31313	ENSG00000156515
X20	HK1	0.332267	0.423675	0.0531547	1.94598	ENSG00000156515
X5	HK1	0.970246	0.357285	0.103502	1.63609	ENSG00000156515
X6	HK1	0.855972	-0.155867	0.478776	-0.709697	ENSG00000156515
X7	HK1	0.598998	0.329859	0.339794	0.957015	ENSG00000156515
X8	HK1	0.99999	0.290239	0.186509	1.32584	ENSG00000156515
X9	HK1	0.152468	0.621924	0.00430026	2.89056	ENSG00000156515
ARC20.1	TYSND1	0.733728	0.505566	0.173669	1.36571	ENSG00000156521
ARC20.2	TYSND1	0.416944	0.501458	0.177191	1.35456	ENSG00000156521
VMH20.1	TYSND1	0.855651	0.221331	0.552223	0.595508	ENSG00000156521
VMH20.2	TYSND1	0.892845	0.106335	0.775269	0.285903	ENSG00000156521
X10	TYSND1	0.846566	-0.147269	0.692521	-0.396048	ENSG00000156521
X11	TYSND1	0.356483	0.719511	0.168397	1.38273	ENSG00000156521
X12	TYSND1	0.768395	-0.462593	0.296414	-1.04708	ENSG00000156521
X13	TYSND1	0.502894	0.499298	0.202042	1.28025	ENSG00000156521
X14	TYSND1	0.013199	-1.03408	0.00501893	-2.83945	ENSG00000156521
X15	TYSND1	0.500999	-0.322254	0.386397	-0.868199	ENSG00000156521
X16	TYSND1	0.0210805	-0.993621	0.00706629	-2.72373	ENSG00000156521
X17	TYSND1	0.181914	-0.662598	0.0740229	-1.79653	ENSG00000156521
X18	TYSND1	0.988031	-0.0886458	0.811898	-0.238314	ENSG00000156521
X19	TYSND1	0.105846	0.843557	0.0225867	2.29939	ENSG00000156521
X20	TYSND1	0.80054	0.194327	0.601772	0.522742	ENSG00000156521
X5	TYSND1	0.995656	0.0129509	0.972267	0.0348115	ENSG00000156521
X6	TYSND1	0.648139	-0.511866	0.168336	-1.38292	ENSG00000156521
X7	TYSND1	0.44694	0.767986	0.188481	1.3199	ENSG00000156521
X8	TYSND1	0.99999	0.289399	0.436874	0.779153	ENSG00000156521
X9	TYSND1	0.745612	0.286128	0.442072	0.770336	ENSG00000156521
ARC20.1	PHF6	0.94404	0.0574942	0.844112	0.196909	ENSG00000156531
ARC20.2	PHF6	0.569038	0.279795	0.337997	0.960591	ENSG00000156531
VMH20.1	PHF6	0.966469	0.04531	0.87685	0.155176	ENSG00000156531
VMH20.2	PHF6	0.852839	0.11234	0.700755	0.384892	ENSG00000156531
X10	PHF6	0.991418	0.00754129	0.979422	0.0258286	ENSG00000156531
X11	PHF6	0.965746	-0.0367741	0.92871	-0.0895891	ENSG00000156531
X12	PHF6	0.975314	-0.0581796	0.867318	-0.167296	ENSG00000156531
X13	PHF6	0.977313	-0.025471	0.934058	-0.0828521	ENSG00000156531
X14	PHF6	0.0496212	-0.648544	0.025507	-2.25165	ENSG00000156531
X15	PHF6	0.268206	0.395583	0.174838	1.36199	ENSG00000156531
X16	PHF6	0.00361686	-0.970318	0.00075126	-3.42664	ENSG00000156531
X17	PHF6	0.754377	-0.149132	0.609845	-0.511156	ENSG00000156531
X18	PHF6	0.942953	0.340777	0.242991	1.17124	ENSG00000156531
X19	PHF6	0.54282	0.282947	0.332545	0.971517	ENSG00000156531
X20	PHF6	0.59801	0.293982	0.314033	1.00951	ENSG00000156531
X5	PHF6	0.973842	0.0969487	0.740193	0.33209	ENSG00000156531
X6	PHF6	0.978844	-0.0375007	0.897948	-0.128428	ENSG00000156531
X7	PHF6	0.324586	-0.739093	0.106454	-1.62215	ENSG00000156531
X8	PHF6	0.99999	0.182671	0.531953	0.626191	ENSG00000156531
X9	PHF6	0.89834	0.0920252	0.752936	0.315233	ENSG00000156531
ARC20.1	CD109	0.859735	-0.234572	0.606225	-0.516342	ENSG00000156535
ARC20.2	CD109	0.132398	-1.08547	0.016262	-2.42492	ENSG00000156535
VMH20.1	CD109	0.862047	-0.256453	0.573027	-0.564593	ENSG00000156535
VMH20.2	CD109	0.500509	-0.537637	0.236696	-1.18709	ENSG00000156535
X10	CD109	3.92121e-08	2.75915	1.59129e-10	6.77233	ENSG00000156535
X11	CD109	0.948198	-0.0826767	0.897213	-0.129358	ENSG00000156535
X12	CD109	0.754393	0.58761	0.2777	1.08867	ENSG00000156535
X13	CD109	0.792076	0.293505	0.540122	0.613756	ENSG00000156535
X14	CD109	0.872995	-0.0946154	0.835323	-0.208169	ENSG00000156535
X15	CD109	0.0744978	-0.942878	0.0371909	-2.09863	ENSG00000156535
X16	CD109	0.574712	0.33233	0.465017	0.73211	ENSG00000156535
X17	CD109	0.000441603	1.87813	2.3893e-05	4.33382	ENSG00000156535
X18	CD109	0.959278	0.353366	0.437237	0.778534	ENSG00000156535
X19	CD109	0.00498323	-1.65591	0.000211665	-3.77885	ENSG00000156535
X20	CD109	0.174242	-1.26804	0.00487486	-2.84913	ENSG00000156535
X5	CD109	0.970246	0.252401	0.579115	0.555648	ENSG00000156535
X6	CD109	0.694721	0.568004	0.211165	1.25466	ENSG00000156535
X7	CD109	0.0789788	-1.82381	0.0101014	-2.59877	ENSG00000156535
X8	CD109	0.99999	0.0987045	0.828335	0.217141	ENSG00000156535
X9	CD109	0.956687	-0.065025	0.886413	-0.14304	ENSG00000156535
ARC20.1	LRFN2	0.87961	0.217341	0.661572	0.438442	ENSG00000156564
ARC20.2	LRFN2	0.493292	0.569152	0.25094	1.15164	ENSG00000156564
VMH20.1	LRFN2	0.212663	1.31599	0.00746513	2.7048	ENSG00000156564
VMH20.2	LRFN2	0.0076941	1.79983	0.000223772	3.7639	ENSG00000156564
X10	LRFN2	0.730413	-0.327337	0.509571	-0.660773	ENSG00000156564
X11	LRFN2	0.0410572	-1.84292	0.00770882	-2.69369	ENSG00000156564
X12	LRFN2	0.675453	-0.78198	0.185118	-1.33006	ENSG00000156564
X13	LRFN2	0.281973	0.953101	0.0671304	1.84151	ENSG00000156564
X14	LRFN2	0.000552746	-1.90609	8.94263e-05	-4.00487	ENSG00000156564
X15	LRFN2	0.000190977	-2.00139	3.74461e-05	-4.22396	ENSG00000156564
X16	LRFN2	0.022655	-1.31006	0.00774116	-2.69224	ENSG00000156564
X17	LRFN2	0.01772	-1.44922	0.00315329	-2.99117	ENSG00000156564
X18	LRFN2	0.931518	0.666628	0.178443	1.35064	ENSG00000156564
X19	LRFN2	0.732893	0.289953	0.55915	0.585152	ENSG00000156564
X20	LRFN2	0.462413	0.713299	0.149784	1.44623	ENSG00000156564
X5	LRFN2	0.970246	0.928851	0.0602215	1.89061	ENSG00000156564
X6	LRFN2	0.550631	-0.798378	0.106695	-1.62103	ENSG00000156564
X7	LRFN2	0.216673	1.50938	0.0518953	1.95649	ENSG00000156564
X8	LRFN2	0.99999	0.60962	0.218696	1.23415	ENSG00000156564
X9	LRFN2	0.536077	0.694387	0.16095	1.40746	ENSG00000156564
ARC20.1	UBE2L6	0.771222	0.234847	0.342093	0.952459	ENSG00000156587
ARC20.2	UBE2L6	0.454246	0.309276	0.210425	1.25671	ENSG00000156587
VMH20.1	UBE2L6	0.77929	-0.21795	0.378023	-0.883643	ENSG00000156587
VMH20.2	UBE2L6	0.282768	-0.434903	0.0776057	-1.7745	ENSG00000156587
X10	UBE2L6	0.273101	0.416048	0.0914487	1.69653	ENSG00000156587
X11	UBE2L6	0.920477	-0.0669457	0.847386	-0.192721	ENSG00000156587
X12	UBE2L6	0.688571	0.378899	0.197653	1.29286	ENSG00000156587
X13	UBE2L6	0.0534867	0.721922	0.00510985	2.83347	ENSG00000156587
X14	UBE2L6	0.131738	-0.427162	0.0829506	-1.74315	ENSG00000156587
X15	UBE2L6	0.23829	-0.353893	0.151355	-1.44065	ENSG00000156587
X16	UBE2L6	0.748457	0.107046	0.665132	0.433526	ENSG00000156587
X17	UBE2L6	0.565462	0.214082	0.386432	0.868136	ENSG00000156587
X18	UBE2L6	0.982928	-0.0846486	0.732302	-0.342576	ENSG00000156587
X19	UBE2L6	0.854003	0.0832639	0.736458	0.337049	ENSG00000156587
X20	UBE2L6	0.940167	0.0402728	0.870728	0.162957	ENSG00000156587
X5	UBE2L6	0.972305	0.115902	0.639486	0.469181	ENSG00000156587
X6	UBE2L6	0.70758	-0.299226	0.22574	-1.21541	ENSG00000156587
X7	UBE2L6	2.55656e-05	-1.97795	1.30878e-07	-5.488	ENSG00000156587
X8	UBE2L6	0.99999	0.247427	0.316818	1.0037	ENSG00000156587
X9	UBE2L6	0.958072	-0.0337304	0.891587	-0.136482	ENSG00000156587
ARC20.1	ZDHHC5	0.847246	0.230167	0.567912	0.572143	ENSG00000156599
ARC20.2	ZDHHC5	0.569316	0.385409	0.338501	0.959587	ENSG00000156599
VMH20.1	ZDHHC5	0.795438	0.329907	0.412779	0.820845	ENSG00000156599
VMH20.2	ZDHHC5	0.588228	0.395386	0.326109	0.984565	ENSG00000156599
X10	ZDHHC5	0.701665	-0.289692	0.472111	-0.720508	ENSG00000156599
X11	ZDHHC5	0.132328	1.16498	0.0387274	2.08173	ENSG00000156599
X12	ZDHHC5	0.875904	0.314364	0.51244	0.656295	ENSG00000156599
X13	ZDHHC5	0.986433	0.0200043	0.962415	0.047186	ENSG00000156599
X14	ZDHHC5	0.00387145	-1.29891	0.00108131	-3.32022	ENSG00000156599
X15	ZDHHC5	0.492487	-0.355107	0.377834	-0.883993	ENSG00000156599
X16	ZDHHC5	0.291518	-0.522441	0.193977	-1.30358	ENSG00000156599
X17	ZDHHC5	0.126395	-0.804562	0.0448045	-2.02005	ENSG00000156599
X18	ZDHHC5	0.954151	0.362851	0.367613	0.903138	ENSG00000156599
X19	ZDHHC5	0.408779	0.508392	0.206339	1.2681	ENSG00000156599
X20	ZDHHC5	0.7089	0.298866	0.458187	0.743374	ENSG00000156599
X5	ZDHHC5	0.970246	0.215248	0.593287	0.534997	ENSG00000156599
X6	ZDHHC5	0.795392	-0.378821	0.346852	-0.943087	ENSG00000156599
X7	ZDHHC5	0.459689	-0.80897	0.200627	-1.28429	ENSG00000156599
X8	ZDHHC5	0.99999	-0.198421	0.622509	-0.493115	ENSG00000156599
X9	ZDHHC5	0.49161	0.620358	0.122687	1.5506	ENSG00000156599
ARC20.1	MED19	0.786566	0.308521	0.398643	0.845983	ENSG00000156603
ARC20.2	MED19	0.316046	0.605066	0.0969278	1.6683	ENSG00000156603
VMH20.1	MED19	0.681771	0.44467	0.223301	1.22185	ENSG00000156603
VMH20.2	MED19	0.574628	0.368699	0.312904	1.01188	ENSG00000156603
X10	MED19	0.850973	0.141837	0.698187	0.388365	ENSG00000156603
X11	MED19	0.887649	-0.138471	0.787747	-0.269623	ENSG00000156603
X12	MED19	0.859166	0.316065	0.467943	0.727314	ENSG00000156603
X13	MED19	0.596145	0.407663	0.289219	1.06285	ENSG00000156603
X14	MED19	0.0132453	-1.01504	0.00504461	-2.83775	ENSG00000156603
X15	MED19	0.0241698	-0.93785	0.00967938	-2.61392	ENSG00000156603
X16	MED19	0.0249311	-0.950526	0.00873138	-2.65027	ENSG00000156603
X17	MED19	0.00751024	-1.18823	0.00098291	-3.34834	ENSG00000156603
X18	MED19	0.955569	-0.309001	0.39791	-0.8473	ENSG00000156603
X19	MED19	0.869805	-0.111393	0.760739	-0.304956	ENSG00000156603
X20	MED19	0.448669	0.542396	0.137044	1.4933	ENSG00000156603
X5	MED19	0.970246	0.373046	0.307248	1.02381	ENSG00000156603
X6	MED19	0.864744	0.244241	0.504157	0.669256	ENSG00000156603
X7	MED19	0.718228	0.402061	0.484033	0.701226	ENSG00000156603
X8	MED19	0.99999	0.431492	0.23739	1.18533	ENSG00000156603
X9	MED19	0.668103	0.368771	0.312827	1.01204	ENSG00000156603
ARC20.1	ZFAND3	0.99474	-0.00350171	0.982483	-0.0219849	ENSG00000156639
ARC20.2	ZFAND3	0.847366	-0.0559689	0.725519	-0.351619	ENSG00000156639
VMH20.1	ZFAND3	0.788144	-0.134824	0.397472	-0.848088	ENSG00000156639
VMH20.2	ZFAND3	0.458508	-0.204657	0.198309	-1.29096	ENSG00000156639
X10	ZFAND3	7.09478e-05	0.747518	1.31482e-06	4.99979	ENSG00000156639
X11	ZFAND3	0.431279	0.271516	0.224668	1.21824	ENSG00000156639
X12	ZFAND3	0.210036	0.474566	0.0117484	2.54458	ENSG00000156639
X13	ZFAND3	0.035683	0.49464	0.00285754	3.02259	ENSG00000156639
X14	ZFAND3	0.885426	0.0300527	0.850333	0.188955	ENSG00000156639
X15	ZFAND3	0.0134013	0.443641	0.00486834	2.84957	ENSG00000156639
X16	ZFAND3	0.0944238	-0.316016	0.0460847	-2.00797	ENSG00000156639
X17	ZFAND3	0.00750037	0.517835	0.000978475	3.34967	ENSG00000156639
X18	ZFAND3	0.931518	-0.22747	0.152706	-1.43588	ENSG00000156639
X19	ZFAND3	0.0535805	-0.419666	0.00786288	-2.68683	ENSG00000156639
X20	ZFAND3	0.223392	-0.39881	0.0116644	-2.54717	ENSG00000156639
X5	ZFAND3	0.993179	-0.0121522	0.939272	-0.0762878	ENSG00000156639
X6	ZFAND3	0.858975	0.11057	0.487858	0.695095	ENSG00000156639
X7	ZFAND3	0.284755	-0.43024	0.0846821	-1.73334	ENSG00000156639
X8	ZFAND3	0.99999	-0.177736	0.264374	-1.11947	ENSG00000156639
X9	ZFAND3	0.0168327	-0.642632	3.75705e-05	-4.22314	ENSG00000156639
ARC20.1	NPTN	0.780233	0.246636	0.374198	0.890767	ENSG00000156642
ARC20.2	NPTN	0.454246	0.347224	0.210396	1.25679	ENSG00000156642
VMH20.1	NPTN	0.204641	0.750444	0.00637137	2.75912	ENSG00000156642
VMH20.2	NPTN	0.000699429	1.21659	6.84512e-06	4.6293	ENSG00000156642
X10	NPTN	0.0181713	-0.861827	0.00166903	-3.18988	ENSG00000156642
X11	NPTN	0.239495	-0.656868	0.0913434	-1.69708	ENSG00000156642
X12	NPTN	0.693659	-0.42071	0.202609	-1.27863	ENSG00000156642
X13	NPTN	0.303774	0.515097	0.0769951	1.7782	ENSG00000156642
X14	NPTN	0.00160988	-0.975505	0.000353231	-3.63957	ENSG00000156642
X15	NPTN	8.437e-09	-1.64779	4.19425e-10	-6.59642	ENSG00000156642
X16	NPTN	0.0114058	-0.808884	0.00321504	-2.98496	ENSG00000156642
X17	NPTN	0.000146962	-1.23046	5.28136e-06	-4.68892	ENSG00000156642
X18	NPTN	0.931518	0.368537	0.18366	1.3345	ENSG00000156642
X19	NPTN	0.11471	0.614194	0.0260376	2.24349	ENSG00000156642
X20	NPTN	0.304946	0.578746	0.0361373	2.11057	ENSG00000156642
X5	NPTN	0.970246	0.449927	0.104147	1.63302	ENSG00000156642
X6	NPTN	0.738582	-0.311387	0.261582	-1.12606	ENSG00000156642
X7	NPTN	0.14929	0.953267	0.0279597	2.2151	ENSG00000156642
X8	NPTN	0.99999	0.282326	0.308901	1.02031	ENSG00000156642
X9	NPTN	0.172809	0.75943	0.0057548	2.7936	ENSG00000156642
ARC20.1	KAT6B	0.889233	0.118263	0.688695	0.401249	ENSG00000156650
ARC20.2	KAT6B	0.912097	-0.0624781	0.832393	-0.21193	ENSG00000156650
VMH20.1	KAT6B	0.76481	0.274089	0.352687	0.93171	ENSG00000156650
VMH20.2	KAT6B	0.845304	0.119418	0.685791	0.405203	ENSG00000156650
X10	KAT6B	0.72693	0.196933	0.504472	0.668762	ENSG00000156650
X11	KAT6B	0.270961	0.65993	0.110614	1.60304	ENSG00000156650
X12	KAT6B	0.808566	0.31386	0.371601	0.89563	ENSG00000156650
X13	KAT6B	0.289004	-0.561001	0.0698809	-1.82312	ENSG00000156650
X14	KAT6B	0.0818452	-0.583862	0.0467379	-2.00192	ENSG00000156650
X15	KAT6B	0.619252	0.193723	0.511318	0.658045	ENSG00000156650
X16	KAT6B	0.149842	0.50912	0.0833072	1.74111	ENSG00000156650
X17	KAT6B	0.152076	0.55686	0.0580325	1.90715	ENSG00000156650
X18	KAT6B	0.979189	-0.163012	0.580731	-0.553282	ENSG00000156650
X19	KAT6B	0.00837469	-1.01594	0.000469005	-3.56071	ENSG00000156650
X20	KAT6B	0.80054	0.154039	0.601727	0.522806	ENSG00000156650
X5	KAT6B	0.98468	0.0490987	0.867926	0.166521	ENSG00000156650
X6	KAT6B	0.998104	0.00644954	0.982572	0.0218733	ENSG00000156650
X7	KAT6B	0.0299036	-1.39671	0.00230167	-3.09071	ENSG00000156650
X8	KAT6B	0.99999	0.104168	0.7242	0.353382	ENSG00000156650
X9	KAT6B	0.935049	0.0597031	0.839742	0.202505	ENSG00000156650
ARC20.1	SAMD8	0.758572	-0.22263	0.315458	-1.00653	ENSG00000156671
ARC20.2	SAMD8	0.720435	-0.137582	0.535301	-0.621083	ENSG00000156671
VMH20.1	SAMD8	0.966469	-0.0346056	0.876165	-0.156045	ENSG00000156671
VMH20.2	SAMD8	0.947837	-0.0321297	0.884947	-0.144899	ENSG00000156671
X10	SAMD8	0.300497	0.356459	0.10715	1.61891	ENSG00000156671
X11	SAMD8	0.884755	0.0856257	0.783802	0.274762	ENSG00000156671
X12	SAMD8	0.787383	0.255184	0.334046	0.968497	ENSG00000156671
X13	SAMD8	0.0507465	-0.653255	0.00473657	-2.85868	ENSG00000156671
X14	SAMD8	0.249232	0.297249	0.179393	1.34767	ENSG00000156671
X15	SAMD8	0.000188633	0.895069	3.69109e-05	4.22751	ENSG00000156671
X16	SAMD8	0.000522029	-0.869214	6.31307e-05	-4.09356	ENSG00000156671
X17	SAMD8	0.0393564	0.572457	0.00926576	2.62937	ENSG00000156671
X18	SAMD8	0.98159	0.0853285	0.700763	0.38488	ENSG00000156671
X19	SAMD8	0.188435	-0.420624	0.0569387	-1.91562	ENSG00000156671
X20	SAMD8	0.729885	-0.154077	0.487504	-0.695661	ENSG00000156671
X5	SAMD8	0.972305	-0.100188	0.651819	-0.451964	ENSG00000156671
X6	SAMD8	0.646127	0.306537	0.166399	1.38928	ENSG00000156671
X7	SAMD8	0.962455	0.0374686	0.914479	0.107536	ENSG00000156671
X8	SAMD8	0.99999	-0.0832232	0.707813	-0.375366	ENSG00000156671
X9	SAMD8	0.843335	-0.107973	0.626697	-0.487185	ENSG00000156671
ARC20.1	RAB11FIP1	0.733501	0.762917	0.0850273	1.73141	ENSG00000156675
ARC20.2	RAB11FIP1	0.17845	0.96414	0.0291283	2.19866	ENSG00000156675
VMH20.1	RAB11FIP1	0.39689	0.908276	0.0399915	2.06825	ENSG00000156675
VMH20.2	RAB11FIP1	0.619845	0.406105	0.360624	0.916423	ENSG00000156675
X10	RAB11FIP1	0.440678	-0.563376	0.204259	-1.27396	ENSG00000156675
X11	RAB11FIP1	0.0224426	1.80725	0.00346088	2.96126	ENSG00000156675
X12	RAB11FIP1	0.206628	1.32742	0.0114879	2.55268	ENSG00000156675
X13	RAB11FIP1	0.566041	0.52845	0.258307	1.13385	ENSG00000156675
X14	RAB11FIP1	0.000902057	-1.64146	0.000168899	-3.83902	ENSG00000156675
X15	RAB11FIP1	0.0143751	-1.22735	0.00528674	-2.82209	ENSG00000156675
X16	RAB11FIP1	0.966715	-0.027242	0.951153	-0.0613411	ENSG00000156675
X17	RAB11FIP1	0.249767	-0.696483	0.116111	-1.57863	ENSG00000156675
X18	RAB11FIP1	0.98159	-0.190277	0.668695	-0.428616	ENSG00000156675
X19	RAB11FIP1	0.0623073	-1.13781	0.00984442	-2.60793	ENSG00000156675
X20	RAB11FIP1	0.405292	0.731374	0.0988372	1.65877	ENSG00000156675
X5	RAB11FIP1	0.970246	0.225419	0.612137	0.507877	ENSG00000156675
X6	RAB11FIP1	0.613601	-0.647137	0.144496	-1.46538	ENSG00000156675
X7	RAB11FIP1	0.088576	-1.73974	0.0120538	-2.53529	ENSG00000156675
X8	RAB11FIP1	0.99999	0.314443	0.479262	0.708911	ENSG00000156675
X9	RAB11FIP1	0.858471	0.196359	0.658758	0.442334	ENSG00000156675
ARC20.1	UNC5D	0.733501	0.877884	0.0789759	1.7663	ENSG00000156687
ARC20.2	UNC5D	0.0604634	1.42227	0.00416312	2.9012	ENSG00000156687
VMH20.1	UNC5D	0.693981	0.590445	0.238465	1.18261	ENSG00000156687
VMH20.2	UNC5D	0.573161	0.507746	0.310945	1.01599	ENSG00000156687
X10	UNC5D	0.436561	-0.640361	0.200933	-1.28342	ENSG00000156687
X11	UNC5D	0.174577	1.33466	0.0573146	1.91269	ENSG00000156687
X12	UNC5D	0.442708	1.13613	0.0561018	1.92218	ENSG00000156687
X13	UNC5D	0.448028	0.73767	0.161595	1.40528	ENSG00000156687
X14	UNC5D	0.00567092	-1.55056	0.00174289	-3.17666	ENSG00000156687
X15	UNC5D	2.00632e-07	-2.7191	1.57683e-08	-5.91159	ENSG00000156687
X16	UNC5D	0.0403077	-1.20083	0.015875	-2.43393	ENSG00000156687
X17	UNC5D	0.000158921	-2.21216	5.89036e-06	-4.6639	ENSG00000156687
X18	UNC5D	0.985954	0.156453	0.755181	0.312272	ENSG00000156687
X19	UNC5D	0.553764	0.473882	0.344424	0.947858	ENSG00000156687
X20	UNC5D	0.249416	1.19233	0.0166502	2.41606	ENSG00000156687
X5	UNC5D	0.970246	0.516986	0.302211	1.03456	ENSG00000156687
X6	UNC5D	0.695309	-0.625246	0.211814	-1.25288	ENSG00000156687
X7	UNC5D	0.690167	0.59913	0.447008	0.762019	ENSG00000156687
X8	UNC5D	0.99999	0.223844	0.655462	0.446902	ENSG00000156687
X9	UNC5D	0.607757	0.602314	0.229132	1.20654	ENSG00000156687
ARC20.1	UTP14A	0.799593	0.286005	0.425296	0.799012	ENSG00000156697
ARC20.2	UTP14A	0.670957	0.259701	0.469148	0.725343	ENSG00000156697
VMH20.1	UTP14A	0.734173	0.372626	0.298635	1.04226	ENSG00000156697
VMH20.2	UTP14A	0.410027	0.505765	0.157799	1.41819	ENSG00000156697
X10	UTP14A	0.987123	0.0131937	0.970684	0.0367992	ENSG00000156697
X11	UTP14A	0.707565	0.324757	0.519726	0.644986	ENSG00000156697
X12	UTP14A	0.870611	-0.289284	0.498458	-0.678239	ENSG00000156697
X13	UTP14A	0.651222	0.357489	0.343736	0.949214	ENSG00000156697
X14	UTP14A	0.678278	-0.184645	0.606849	-0.515447	ENSG00000156697
X15	UTP14A	0.0970569	-0.697336	0.050849	-1.96539	ENSG00000156697
X16	UTP14A	0.132783	-0.644291	0.0714431	-1.81294	ENSG00000156697
X17	UTP14A	0.6204	-0.272362	0.447696	-0.760864	ENSG00000156697
X18	UTP14A	0.98159	0.184472	0.60727	0.514843	ENSG00000156697
X19	UTP14A	0.13571	-0.757339	0.0338187	-2.13794	ENSG00000156697
X20	UTP14A	0.910989	0.087369	0.807721	0.243712	ENSG00000156697
X5	UTP14A	0.970246	0.316327	0.377804	0.88405	ENSG00000156697
X6	UTP14A	0.837968	0.28143	0.432745	0.7862	ENSG00000156697
X7	UTP14A	0.584118	-0.558202	0.321799	-0.993398	ENSG00000156697
X8	UTP14A	0.99999	-0.213754	0.551425	-0.596705	ENSG00000156697
X9	UTP14A	0.632734	0.406088	0.25721	1.13648	ENSG00000156697
ARC20.1	AIFM1	0.764549	0.356751	0.330227	0.976197	ENSG00000156709
ARC20.2	AIFM1	0.502961	0.4108	0.261999	1.12507	ENSG00000156709
VMH20.1	AIFM1	0.759513	0.347239	0.343309	0.950056	ENSG00000156709
VMH20.2	AIFM1	0.963326	0.0373265	0.918955	0.101887	ENSG00000156709
X10	AIFM1	0.576321	0.357502	0.329179	0.978321	ENSG00000156709
X11	AIFM1	0.937323	0.0797601	0.877096	0.154863	ENSG00000156709
X12	AIFM1	0.945139	-0.149688	0.731875	-0.343144	ENSG00000156709
X13	AIFM1	0.770903	0.256515	0.506392	0.665748	ENSG00000156709
X14	AIFM1	0.7379	0.154276	0.673967	0.421373	ENSG00000156709
X15	AIFM1	0.00369747	-1.18111	0.00108886	-3.31815	ENSG00000156709
X16	AIFM1	4.54086e-11	-2.51005	2.08846e-13	-7.91707	ENSG00000156709
X17	AIFM1	0.628376	-0.273281	0.45595	-0.747086	ENSG00000156709
X18	AIFM1	0.948963	0.38978	0.287304	1.06709	ENSG00000156709
X19	AIFM1	0.46614	0.416339	0.255593	1.14036	ENSG00000156709
X20	AIFM1	0.566239	0.400615	0.274062	1.09697	ENSG00000156709
X5	AIFM1	0.970246	0.31079	0.396467	0.8499	ENSG00000156709
X6	AIFM1	0.851563	0.268208	0.464408	0.73311	ENSG00000156709
X7	AIFM1	0.484174	-0.702992	0.221724	-1.22604	ENSG00000156709
X8	AIFM1	0.99999	0.26032	0.477679	0.71147	ENSG00000156709
X9	AIFM1	0.665663	0.372992	0.308623	1.02089	ENSG00000156709
ARC20.1	MAPK13	0.733501	0.981957	0.059578	1.89542	ENSG00000156711
ARC20.2	MAPK13	0.135998	1.23906	0.0171274	2.40543	ENSG00000156711
VMH20.1	MAPK13	0.214609	1.38006	0.00780926	2.6892	ENSG00000156711
VMH20.2	MAPK13	0.0189627	1.70782	0.000936274	3.3626	ENSG00000156711
X10	MAPK13	0.458249	-0.642123	0.219233	-1.2327	ENSG00000156711
X11	MAPK13	0.550066	-0.709507	0.334653	-0.96728	ENSG00000156711
X12	MAPK13	0.976102	-0.100797	0.871618	-0.161825	ENSG00000156711
X13	MAPK13	0.806795	0.316607	0.565711	0.575401	ENSG00000156711
X14	MAPK13	0.00241223	-1.77127	0.00059029	-3.49574	ENSG00000156711
X15	MAPK13	2.9686e-08	-3.00261	1.80907e-09	-6.32586	ENSG00000156711
X16	MAPK13	0.0410922	-1.24895	0.0162451	-2.42531	ENSG00000156711
X17	MAPK13	0.0182181	-1.52255	0.00327101	-2.97942	ENSG00000156711
X18	MAPK13	0.942953	0.61511	0.239319	1.18045	ENSG00000156711
X19	MAPK13	0.898286	-0.125853	0.810081	-0.240662	ENSG00000156711
X20	MAPK13	0.447486	0.779563	0.135441	1.49945	ENSG00000156711
X5	MAPK13	0.970246	0.775322	0.137597	1.49118	ENSG00000156711
X6	MAPK13	0.892766	-0.292303	0.57659	-0.559353	ENSG00000156711
X7	MAPK13	0.867978	0.294084	0.720775	0.357962	ENSG00000156711
X8	MAPK13	0.99999	0.0703115	0.893199	0.134441	ENSG00000156711
X9	MAPK13	0.326421	1.08176	0.0377559	2.09235	ENSG00000156711
ARC20.1	BAG4	0.777657	0.286043	0.359821	0.917961	ENSG00000156735
ARC20.2	BAG4	0.618802	0.261999	0.401673	0.84055	ENSG00000156735
VMH20.1	BAG4	0.384921	0.655454	0.0349905	2.12392	ENSG00000156735
VMH20.2	BAG4	0.161388	0.677986	0.02911	2.19891	ENSG00000156735
X10	BAG4	0.295232	-0.505752	0.104561	-1.63105	ENSG00000156735
X11	BAG4	0.0731427	-1.04248	0.0168696	-2.41114	ENSG00000156735
X12	BAG4	0.851926	-0.282658	0.447562	-0.761088	ENSG00000156735
X13	BAG4	0.810715	-0.184619	0.574821	-0.561952	ENSG00000156735
X14	BAG4	0.508554	-0.249207	0.424975	-0.799568	ENSG00000156735
X15	BAG4	0.000552013	-1.17638	0.00012418	-3.91989	ENSG00000156735
X16	BAG4	9.12182e-05	-1.36733	7.04573e-06	-4.62265	ENSG00000156735
X17	BAG4	0.111203	-0.646038	0.0376969	-2.093	ENSG00000156735
X18	BAG4	0.929942	0.527543	0.0903813	1.70218	ENSG00000156735
X19	BAG4	0.659036	0.228061	0.465473	0.731362	ENSG00000156735
X20	BAG4	0.347583	0.582536	0.0612648	1.8829	ENSG00000156735
X5	BAG4	0.970246	0.558093	0.0730909	1.8024	ENSG00000156735
X6	BAG4	0.624167	-0.448608	0.15029	-1.44443	ENSG00000156735
X7	BAG4	0.191459	0.994455	0.04184	2.04918	ENSG00000156735
X8	BAG4	0.99999	0.312259	0.317396	1.0025	ENSG00000156735
X9	BAG4	0.206897	0.793757	0.0104494	2.58669	ENSG00000156735
ARC20.1	TBC1D31	0.753482	0.435805	0.29416	1.05199	ENSG00000156787
ARC20.2	TBC1D31	0.769033	0.215874	0.603711	0.519953	ENSG00000156787
VMH20.1	TBC1D31	0.754462	0.399375	0.336484	0.963611	ENSG00000156787
VMH20.2	TBC1D31	0.506154	0.484599	0.243232	1.17064	ENSG00000156787
X10	TBC1D31	0.799449	-0.212624	0.609171	-0.51212	ENSG00000156787
X11	TBC1D31	0.82642	-0.23221	0.691307	-0.397697	ENSG00000156787
X12	TBC1D31	0.750828	-0.541891	0.273364	-1.09858	ENSG00000156787
X13	TBC1D31	0.680655	-0.384491	0.379614	-0.880692	ENSG00000156787
X14	TBC1D31	0.0343732	-0.992498	0.0161977	-2.4264	ENSG00000156787
X15	TBC1D31	0.0157227	-1.13443	0.00586771	-2.78704	ENSG00000156787
X16	TBC1D31	0.0907385	-0.833837	0.0438687	-2.02906	ENSG00000156787
X17	TBC1D31	0.959887	-0.03898	0.925348	-0.0938259	ENSG00000156787
X18	TBC1D31	0.98159	-0.215555	0.604257	-0.519169	ENSG00000156787
X19	TBC1D31	0.601291	0.350989	0.398414	0.846394	ENSG00000156787
X20	TBC1D31	0.625194	0.390111	0.34784	0.941152	ENSG00000156787
X5	TBC1D31	0.970246	0.584579	0.15889	1.41445	ENSG00000156787
X6	TBC1D31	0.847923	-0.309899	0.456011	-0.746984	ENSG00000156787
X7	TBC1D31	0.035081	1.92245	0.00292322	3.01535	ENSG00000156787
X8	TBC1D31	0.99999	0.401592	0.333814	0.968964	ENSG00000156787
X9	TBC1D31	0.566749	0.542602	0.191151	1.31193	ENSG00000156787
ARC20.1	WDYHV1	0.624481	0.949611	0.00949817	2.62061	ENSG00000156795
ARC20.2	WDYHV1	0.0236569	1.20538	0.000930039	3.36456	ENSG00000156795
VMH20.1	WDYHV1	0.679255	0.453675	0.218508	1.23465	ENSG00000156795
VMH20.2	WDYHV1	0.208825	0.735979	0.0451831	2.01644	ENSG00000156795
X10	WDYHV1	0.774911	-0.208234	0.572811	-0.564911	ENSG00000156795
X11	WDYHV1	0.289968	-0.799806	0.122381	-1.55188	ENSG00000156795
X12	WDYHV1	0.880948	0.278977	0.525843	0.635555	ENSG00000156795
X13	WDYHV1	0.681122	0.340931	0.380289	0.879443	ENSG00000156795
X14	WDYHV1	0.000701832	-1.39107	0.000122634	-3.92316	ENSG00000156795
X15	WDYHV1	0.180173	-0.592519	0.107433	-1.6176	ENSG00000156795
X16	WDYHV1	0.0116742	-1.07237	0.00331654	-2.97498	ENSG00000156795
X17	WDYHV1	0.0922686	-0.800333	0.029231	-2.19724	ENSG00000156795
X18	WDYHV1	0.995715	-0.0503446	0.891605	-0.136459	ENSG00000156795
X19	WDYHV1	0.578307	0.32922	0.37233	0.894262	ENSG00000156795
X20	WDYHV1	0.33852	0.700811	0.056622	1.91809	ENSG00000156795
X5	WDYHV1	0.970246	0.253298	0.492685	0.687394	ENSG00000156795
X6	WDYHV1	0.886057	-0.219848	0.551597	-0.596448	ENSG00000156795
X7	WDYHV1	0.0183706	-1.872	0.00107105	-3.32303	ENSG00000156795
X8	WDYHV1	0.99999	0.21392	0.562397	0.58032	ENSG00000156795
X9	WDYHV1	0.870022	0.151402	0.681873	0.410549	ENSG00000156795
ARC20.1	ATAD2	0.733501	0.638153	0.110725	1.60253	ENSG00000156802
ARC20.2	ATAD2	0.192506	0.847269	0.0337358	2.13895	ENSG00000156802
VMH20.1	ATAD2	0.615831	0.571002	0.153822	1.43196	ENSG00000156802
VMH20.2	ATAD2	0.177069	0.848101	0.0335574	2.14113	ENSG00000156802
X10	ATAD2	0.976411	0.0283405	0.943721	0.0706891	ENSG00000156802
X11	ATAD2	0.871941	0.169905	0.763369	0.301499	ENSG00000156802
X12	ATAD2	0.88326	0.300815	0.52906	0.630618	ENSG00000156802
X13	ATAD2	0.869721	-0.174701	0.679335	-0.414019	ENSG00000156802
X14	ATAD2	0.0059931	-1.23228	0.00187231	-3.15469	ENSG00000156802
X15	ATAD2	0.952113	-0.0360239	0.928485	-0.0898719	ENSG00000156802
X16	ATAD2	0.48865	-0.354136	0.377171	-0.885226	ENSG00000156802
X17	ATAD2	0.206984	-0.680905	0.0886172	-1.71165	ENSG00000156802
X18	ATAD2	0.98159	-0.181956	0.650303	-0.454072	ENSG00000156802
X19	ATAD2	0.269779	-0.651289	0.103514	-1.63603	ENSG00000156802
X20	ATAD2	0.505136	0.516164	0.197554	1.29315	ENSG00000156802
X5	ATAD2	0.970246	0.437026	0.275592	1.09347	ENSG00000156802
X6	ATAD2	0.8187	-0.342372	0.393311	-0.855604	ENSG00000156802
X7	ATAD2	0.0384758	-1.82765	0.00338306	-2.96859	ENSG00000156802
X8	ATAD2	0.99999	-0.00450785	0.991041	-0.0112431	ENSG00000156802
X9	ATAD2	0.842194	0.197171	0.623229	0.492095	ENSG00000156802
ARC20.1	FBXO32	0.749287	-0.490731	0.269626	-1.10721	ENSG00000156804
ARC20.2	FBXO32	0.479825	-0.526697	0.235958	-1.18897	ENSG00000156804
VMH20.1	FBXO32	0.786771	-0.379574	0.393479	-0.855299	ENSG00000156804
VMH20.2	FBXO32	0.703799	-0.32044	0.471405	-0.721659	ENSG00000156804
X10	FBXO32	0.179198	0.877685	0.0475237	1.99473	ENSG00000156804
X11	FBXO32	0.779262	0.310743	0.619498	0.49739	ENSG00000156804
X12	FBXO32	0.970835	0.0986336	0.852444	0.186259	ENSG00000156804
X13	FBXO32	0.296527	-0.835959	0.0733365	-1.80085	ENSG00000156804
X14	FBXO32	0.192232	0.670023	0.131149	1.51623	ENSG00000156804
X15	FBXO32	2.88933e-10	2.86144	8.26638e-12	7.294	ENSG00000156804
X16	FBXO32	0.0202743	1.1952	0.00670827	2.74155	ENSG00000156804
X17	FBXO32	3.38975e-05	2.14311	6.56229e-07	5.15016	ENSG00000156804
X18	FBXO32	0.95516	-0.386818	0.384505	-0.871671	ENSG00000156804
X19	FBXO32	0.00387013	-1.65933	0.000145277	-3.8788	ENSG00000156804
X20	FBXO32	0.139224	-1.35972	0.00198114	-3.13728	ENSG00000156804
X5	FBXO32	0.970246	-0.325119	0.464963	-0.732199	ENSG00000156804
X6	FBXO32	0.809239	-0.393993	0.375723	-0.88792	ENSG00000156804
X7	FBXO32	0.978403	-0.0444499	0.949342	-0.0636182	ENSG00000156804
X8	FBXO32	0.99999	-0.672818	0.129591	-1.52242	ENSG00000156804
X9	FBXO32	0.491228	-0.686913	0.121698	-1.55474	ENSG00000156804
ARC20.1	NSMCE2	0.751491	0.377525	0.283657	1.07523	ENSG00000156831
ARC20.2	NSMCE2	0.405022	0.487749	0.165543	1.39211	ENSG00000156831
VMH20.1	NSMCE2	0.929596	0.107851	0.75971	0.306309	ENSG00000156831
VMH20.2	NSMCE2	0.888971	0.103599	0.768903	0.294237	ENSG00000156831
X10	NSMCE2	0.977511	0.0240424	0.945643	0.0682706	ENSG00000156831
X11	NSMCE2	0.975885	-0.0321912	0.948229	-0.0650177	ENSG00000156831
X12	NSMCE2	0.99306	-0.0292117	0.944554	-0.0696409	ENSG00000156831
X13	NSMCE2	0.542602	0.439037	0.236172	1.18843	ENSG00000156831
X14	NSMCE2	6.8185e-05	-1.55431	5.89384e-06	-4.66377	ENSG00000156831
X15	NSMCE2	0.0270533	-0.888107	0.0110574	-2.56643	ENSG00000156831
X16	NSMCE2	0.0158615	-0.981981	0.00488342	-2.84855	ENSG00000156831
X17	NSMCE2	0.651812	0.247442	0.482565	0.703585	ENSG00000156831
X18	NSMCE2	0.982928	0.118869	0.736035	0.337611	ENSG00000156831
X19	NSMCE2	0.887775	0.093207	0.791522	0.264713	ENSG00000156831
X20	NSMCE2	0.780908	0.199498	0.571433	0.566942	ENSG00000156831
X5	NSMCE2	0.970246	0.220184	0.532193	0.625823	ENSG00000156831
X6	NSMCE2	0.955016	-0.101865	0.772673	-0.289299	ENSG00000156831
X7	NSMCE2	0.666028	0.450305	0.416014	0.815165	ENSG00000156831
X8	NSMCE2	0.99999	0.676504	0.053881	1.94001	ENSG00000156831
X9	NSMCE2	0.694581	0.328293	0.351342	0.934323	ENSG00000156831
ARC20.1	ZNF689	0.757692	0.382901	0.312133	1.01349	ENSG00000156853
ARC20.2	ZNF689	0.479441	0.449506	0.235133	1.19107	ENSG00000156853
VMH20.1	ZNF689	0.624885	0.52976	0.161452	1.40577	ENSG00000156853
VMH20.2	ZNF689	0.625092	0.340984	0.368175	0.902078	ENSG00000156853
X10	ZNF689	0.386973	-0.526129	0.164342	-1.39609	ENSG00000156853
X11	ZNF689	0.862571	-0.17046	0.749215	-0.320146	ENSG00000156853
X12	ZNF689	0.795344	-0.422399	0.349265	-0.938367	ENSG00000156853
X13	ZNF689	0.768202	0.268198	0.501657	0.673191	ENSG00000156853
X14	ZNF689	0.377617	-0.395222	0.296679	-1.0465	ENSG00000156853
X15	ZNF689	5.90661e-06	-1.82118	6.99924e-07	-5.13633	ENSG00000156853
X16	ZNF689	0.165353	-0.632135	0.0943467	-1.68144	ENSG00000156853
X17	ZNF689	0.878877	0.101728	0.788531	0.268603	ENSG00000156853
X18	ZNF689	0.931518	0.547001	0.148177	1.45199	ENSG00000156853
X19	ZNF689	0.822344	0.152656	0.687298	0.40315	ENSG00000156853
X20	ZNF689	0.490158	0.505102	0.181968	1.3397	ENSG00000156853
X5	ZNF689	0.970246	0.265664	0.483442	0.702175	ENSG00000156853
X6	ZNF689	0.401823	0.765636	0.0424084	2.04346	ENSG00000156853
X7	ZNF689	0.164433	-1.26443	0.0328199	-2.15023	ENSG00000156853
X8	ZNF689	0.99999	-0.176572	0.641505	-0.466354	ENSG00000156853
X9	ZNF689	0.860953	0.164472	0.664518	0.434373	ENSG00000156853
ARC20.1	PRR14	0.87961	0.173689	0.661095	0.4391	ENSG00000156858
ARC20.2	PRR14	0.686137	0.273805	0.489323	0.692754	ENSG00000156858
VMH20.1	PRR14	0.812823	0.297124	0.453047	0.751914	ENSG00000156858
VMH20.2	PRR14	0.899784	0.10521	0.790605	0.265905	ENSG00000156858
X10	PRR14	0.263866	0.676014	0.0867775	1.72169	ENSG00000156858
X11	PRR14	0.246325	0.924781	0.0956979	1.67453	ENSG00000156858
X12	PRR14	0.531327	0.802201	0.0879581	1.71523	ENSG00000156858
X13	PRR14	0.963073	0.056734	0.891844	0.136157	ENSG00000156858
X14	PRR14	1.94732e-05	-1.86603	1.17748e-06	-5.02386	ENSG00000156858
X15	PRR14	0.305297	-0.500276	0.205722	-1.26983	ENSG00000156858
X16	PRR14	0.0819348	0.815002	0.0385771	2.08336	ENSG00000156858
X17	PRR14	0.931583	0.0613822	0.876892	0.155123	ENSG00000156858
X18	PRR14	0.995759	-0.0490547	0.901484	-0.123955	ENSG00000156858
X19	PRR14	0.00421659	-1.46307	0.000168348	-3.83989	ENSG00000156858
X20	PRR14	0.685622	0.31426	0.427376	0.795421	ENSG00000156858
X5	PRR14	0.970246	0.290839	0.462686	0.735945	ENSG00000156858
X6	PRR14	0.963606	-0.0980216	0.80462	-0.247723	ENSG00000156858
X7	PRR14	0.490002	-0.752362	0.226037	-1.21463	ENSG00000156858
X8	PRR14	0.99999	0.184211	0.641954	0.465725	ENSG00000156858
X9	PRR14	0.995506	0.00510804	0.989716	0.012907	ENSG00000156858
ARC20.1	FBRS	0.771355	0.345026	0.34466	0.947394	ENSG00000156860
ARC20.2	FBRS	0.28996	0.637243	0.0800306	1.76006	ENSG00000156860
VMH20.1	FBRS	0.892215	0.168405	0.644917	0.461582	ENSG00000156860
VMH20.2	FBRS	0.931969	0.0665868	0.855445	0.182427	ENSG00000156860
X10	FBRS	0.664674	0.289488	0.427981	0.79438	ENSG00000156860
X11	FBRS	0.121177	1.08108	0.0343161	2.13194	ENSG00000156860
X12	FBRS	0.636693	0.626408	0.149071	1.44878	ENSG00000156860
X13	FBRS	0.95465	-0.0626952	0.870596	-0.163125	ENSG00000156860
X14	FBRS	0.656023	-0.200828	0.582501	-0.550693	ENSG00000156860
X15	FBRS	0.0118367	-1.03452	0.00420951	-2.89756	ENSG00000156860
X16	FBRS	0.0654997	-0.792434	0.029106	-2.19897	ENSG00000156860
X17	FBRS	0.679383	0.237566	0.515476	0.651572	ENSG00000156860
X18	FBRS	0.98159	-0.146371	0.688787	-0.401123	ENSG00000156860
X19	FBRS	0.922691	-0.0666293	0.855354	-0.182543	ENSG00000156860
X20	FBRS	0.792063	0.199335	0.585382	0.546487	ENSG00000156860
X5	FBRS	0.970246	0.188222	0.606493	0.515957	ENSG00000156860
X6	FBRS	0.884674	-0.219709	0.547611	-0.60244	ENSG00000156860
X7	FBRS	0.0928694	-1.41322	0.0131091	-2.50472	ENSG00000156860
X8	FBRS	0.99999	0.0640122	0.860986	0.175361	ENSG00000156860
X9	FBRS	0.915747	-0.0949854	0.794962	-0.260244	ENSG00000156860
ARC20.1	PHKG2	0.758261	0.272767	0.314946	1.0076	ENSG00000156873
ARC20.2	PHKG2	0.286991	0.476362	0.0784009	1.76973	ENSG00000156873
VMH20.1	PHKG2	0.709746	0.307086	0.257736	1.13522	ENSG00000156873
VMH20.2	PHKG2	0.368829	0.41278	0.127625	1.53033	ENSG00000156873
X10	PHKG2	0.818564	-0.127543	0.63874	-0.470228	ENSG00000156873
X11	PHKG2	0.96183	0.038002	0.920767	0.0996016	ENSG00000156873
X12	PHKG2	0.795469	-0.302494	0.349518	-0.937875	ENSG00000156873
X13	PHKG2	0.587758	0.308563	0.280131	1.08316	ENSG00000156873
X14	PHKG2	4.10333e-06	-1.3751	1.52643e-07	-5.45639	ENSG00000156873
X15	PHKG2	0.000168252	-1.10381	3.21483e-05	-4.26149	ENSG00000156873
X16	PHKG2	0.818351	-0.0859846	0.751612	-0.31698	ENSG00000156873
X17	PHKG2	0.641198	-0.196448	0.469417	-0.724903	ENSG00000156873
X18	PHKG2	0.942953	0.316481	0.243423	1.17016	ENSG00000156873
X19	PHKG2	0.486562	0.295988	0.275322	1.09409	ENSG00000156873
X20	PHKG2	0.644772	0.242627	0.371513	0.895796	ENSG00000156873
X5	PHKG2	0.970246	0.176141	0.516734	0.64962	ENSG00000156873
X6	PHKG2	0.823059	-0.228095	0.400913	-0.841909	ENSG00000156873
X7	PHKG2	0.912995	0.104883	0.80598	0.245964	ENSG00000156873
X8	PHKG2	0.99999	0.116951	0.666927	0.431051	ENSG00000156873
X9	PHKG2	0.544266	0.373011	0.168857	1.38123	ENSG00000156873
ARC20.1	MFSD14A	0.738546	0.175863	0.215361	1.24317	ENSG00000156875
ARC20.2	MFSD14A	0.113063	0.353867	0.0120749	2.53465	ENSG00000156875
VMH20.1	MFSD14A	0.983844	0.0092335	0.94824	0.0650037	ENSG00000156875
VMH20.2	MFSD14A	0.472249	0.178059	0.209501	1.25927	ENSG00000156875
X10	MFSD14A	0.199087	-0.269719	0.056523	-1.91887	ENSG00000156875
X11	MFSD14A	0.668946	-0.143554	0.472085	-0.720551	ENSG00000156875
X12	MFSD14A	0.446753	-0.32004	0.0576474	-1.91012	ENSG00000156875
X13	MFSD14A	0.670634	0.134711	0.367454	0.903441	ENSG00000156875
X14	MFSD14A	0.590863	-0.0929714	0.512374	-0.656399	ENSG00000156875
X15	MFSD14A	0.000695686	0.525626	0.000160876	3.8519	ENSG00000156875
X16	MFSD14A	0.000653285	-0.54678	8.4704e-05	-4.01879	ENSG00000156875
X17	MFSD14A	0.924877	-0.0239965	0.865895	-0.169107	ENSG00000156875
X18	MFSD14A	0.952955	-0.134207	0.344865	-0.946991	ENSG00000156875
X19	MFSD14A	0.551694	0.134879	0.342013	0.952617	ENSG00000156875
X20	MFSD14A	0.67768	0.115861	0.414839	0.817226	ENSG00000156875
X5	MFSD14A	0.977733	-0.0398177	0.779532	-0.280333	ENSG00000156875
X6	MFSD14A	0.360379	-0.304902	0.0310029	-2.17344	ENSG00000156875
X7	MFSD14A	0.505741	0.261736	0.240505	1.17747	ENSG00000156875
X8	MFSD14A	0.99999	-0.0219554	0.877343	-0.15455	ENSG00000156875
X9	MFSD14A	0.973928	0.0116808	0.934536	0.0822493	ENSG00000156875
ARC20.1	SASS6	0.736162	-0.51536	0.205824	-1.26954	ENSG00000156876
ARC20.2	SASS6	0.593164	0.365035	0.370694	0.897334	ENSG00000156876
VMH20.1	SASS6	0.953818	-0.0866995	0.831799	-0.212692	ENSG00000156876
VMH20.2	SASS6	0.695049	-0.30173	0.459489	-0.741221	ENSG00000156876
X10	SASS6	0.870022	0.141299	0.729197	0.346712	ENSG00000156876
X11	SASS6	0.280383	0.897368	0.116711	1.57602	ENSG00000156876
X12	SASS6	0.841364	0.386669	0.426059	0.797693	ENSG00000156876
X13	SASS6	0.515548	0.535565	0.211819	1.25286	ENSG00000156876
X14	SASS6	0.645806	-0.230775	0.571638	-0.56664	ENSG00000156876
X15	SASS6	0.841314	0.113998	0.779983	0.279744	ENSG00000156876
X16	SASS6	0.379149	0.447547	0.27211	1.10146	ENSG00000156876
X17	SASS6	0.0819772	0.909014	0.0249674	2.2601	ENSG00000156876
X18	SASS6	0.964311	-0.309377	0.448193	-0.76003	ENSG00000156876
X19	SASS6	0.0354898	-1.15697	0.00416458	-2.90109	ENSG00000156876
X20	SASS6	0.86636	-0.149153	0.714785	-0.365991	ENSG00000156876
X5	SASS6	0.98468	0.0680986	0.867512	0.167048	ENSG00000156876
X6	SASS6	0.933946	0.156425	0.701527	0.383847	ENSG00000156876
X7	SASS6	0.793086	-0.336965	0.599227	-0.52641	ENSG00000156876
X8	SASS6	0.99999	-0.0720445	0.859912	-0.176729	ENSG00000156876
X9	SASS6	0.639125	-0.45247	0.26691	-1.11353	ENSG00000156876
ARC20.1	COX6A2	0.688799	1.17044	0.0133241	2.49876	ENSG00000156885
ARC20.2	COX6A2	0.0576873	1.36491	0.0037925	2.93163	ENSG00000156885
VMH20.1	COX6A2	0.965118	0.0768753	0.871903	0.161463	ENSG00000156885
VMH20.2	COX6A2	0.922889	-0.0985796	0.836187	-0.207061	ENSG00000156885
X10	COX6A2	0.785436	-0.258703	0.587262	-0.543748	ENSG00000156885
X11	COX6A2	0.791841	-0.315276	0.638025	-0.471231	ENSG00000156885
X12	COX6A2	0.939216	0.21274	0.707884	0.375271	ENSG00000156885
X13	COX6A2	0.00141006	2.00995	4.244e-05	4.19299	ENSG00000156885
X14	COX6A2	0.000652127	-1.80601	0.000111423	-3.9481	ENSG00000156885
X15	COX6A2	0.000114901	-1.98094	2.07498e-05	-4.36788	ENSG00000156885
X16	COX6A2	0.343603	-0.55946	0.239744	-1.17938	ENSG00000156885
X17	COX6A2	0.185745	-0.841759	0.0762325	-1.78285	ENSG00000156885
X18	COX6A2	0.778507	-1.18713	0.0120434	-2.5356	ENSG00000156885
X19	COX6A2	0.048196	1.28098	0.00666387	2.74382	ENSG00000156885
X20	COX6A2	0.42839	0.743729	0.117584	1.57224	ENSG00000156885
X5	COX6A2	0.970246	0.572058	0.229317	1.20606	ENSG00000156885
X6	COX6A2	0.730506	-0.545981	0.251323	-1.1507	ENSG00000156885
X7	COX6A2	0.611448	-0.695218	0.352875	-0.931345	ENSG00000156885
X8	COX6A2	0.99999	0.33852	0.477413	0.711901	ENSG00000156885
X9	COX6A2	0.859054	0.209163	0.660806	0.4395	ENSG00000156885
ARC20.1	ZIC3	0.733501	-1.12443	0.0227389	-2.29677	ENSG00000156925
ARC20.2	ZIC3	0.0671918	-1.38344	0.00491271	-2.84656	ENSG00000156925
VMH20.1	ZIC3	0.723118	-0.541784	0.274973	-1.09489	ENSG00000156925
VMH20.2	ZIC3	0.135941	-1.13424	0.0215611	-2.31745	ENSG00000156925
X10	ZIC3	0.753701	-0.303697	0.541023	-0.61239	ENSG00000156925
X11	ZIC3	0.980719	-0.0358258	0.959116	-0.0513311	ENSG00000156925
X12	ZIC3	0.661166	-0.808454	0.171004	-1.37426	ENSG00000156925
X13	ZIC3	0.712021	0.41963	0.422317	0.804175	ENSG00000156925
X14	ZIC3	0.176232	-0.774272	0.118083	-1.57009	ENSG00000156925
X15	ZIC3	0.283186	-0.653665	0.187418	-1.3231	ENSG00000156925
X16	ZIC3	0.117931	0.925788	0.0613066	1.8826	ENSG00000156925
X17	ZIC3	0.880533	0.13128	0.791676	0.264513	ENSG00000156925
X18	ZIC3	0.798154	1.19788	0.0151458	2.45146	ENSG00000156925
X19	ZIC3	0.780581	0.242232	0.625936	0.488262	ENSG00000156925
X20	ZIC3	0.631064	0.459816	0.354395	0.928403	ENSG00000156925
X5	ZIC3	0.973842	0.173974	0.726305	0.350571	ENSG00000156925
X6	ZIC3	0.913164	0.243125	0.624654	0.490077	ENSG00000156925
X7	ZIC3	0.312226	-1.28192	0.0995204	-1.6554	ENSG00000156925
X8	ZIC3	0.99999	1.19786	0.015147	2.45143	ENSG00000156925
X9	ZIC3	0.0105868	2.07228	1.94447e-05	4.3835	ENSG00000156925
ARC20.1	MALSU1	0.760149	0.263628	0.318207	1.00082	ENSG00000156928
ARC20.2	MALSU1	0.322632	0.432095	0.101032	1.648	ENSG00000156928
VMH20.1	MALSU1	0.781122	0.231651	0.380585	0.878896	ENSG00000156928
VMH20.2	MALSU1	0.544291	0.285627	0.279342	1.08494	ENSG00000156928
X10	MALSU1	0.7102	-0.185635	0.482367	-0.703904	ENSG00000156928
X11	MALSU1	0.921165	-0.0710623	0.848393	-0.191434	ENSG00000156928
X12	MALSU1	0.985399	-0.0360744	0.908818	-0.114684	ENSG00000156928
X13	MALSU1	0.342734	0.461665	0.0960495	1.67274	ENSG00000156928
X14	MALSU1	0.239552	-0.360971	0.171016	-1.37422	ENSG00000156928
X15	MALSU1	0.00410786	-0.842441	0.00122972	-3.282	ENSG00000156928
X16	MALSU1	0.000518194	-1.03592	6.25268e-05	-4.09599	ENSG00000156928
X17	MALSU1	0.254085	-0.410534	0.1193	-1.56488	ENSG00000156928
X18	MALSU1	0.964925	0.197023	0.455961	0.747066	ENSG00000156928
X19	MALSU1	0.786215	0.125787	0.634183	0.476628	ENSG00000156928
X20	MALSU1	0.442441	0.398706	0.130471	1.51892	ENSG00000156928
X5	MALSU1	0.970246	0.189766	0.472755	0.71946	ENSG00000156928
X6	MALSU1	0.932244	-0.104835	0.691748	-0.397098	ENSG00000156928
X7	MALSU1	0.782974	0.228689	0.581922	0.551539	ENSG00000156928
X8	MALSU1	0.99999	0.169214	0.522075	0.641358	ENSG00000156928
X9	MALSU1	0.750752	0.19918	0.45101	0.755314	ENSG00000156928
ARC20.1	VPS8	0.74285	0.29368	0.226695	1.21291	ENSG00000156931
ARC20.2	VPS8	0.650082	0.187818	0.43991	0.773995	ENSG00000156931
VMH20.1	VPS8	0.882817	0.121876	0.616449	0.501727	ENSG00000156931
VMH20.2	VPS8	0.412922	0.340851	0.160254	1.40981	ENSG00000156931
X10	VPS8	0.134417	-0.52315	0.03052	-2.17981	ENSG00000156931
X11	VPS8	0.456836	-0.396011	0.2462	-1.16327	ENSG00000156931
X12	VPS8	0.995381	0.0105099	0.97108	0.0363027	ENSG00000156931
X13	VPS8	0.369194	-0.409204	0.109041	-1.6102	ENSG00000156931
X14	VPS8	7.69024e-05	-1.06517	6.86672e-06	-4.62858	ENSG00000156931
X15	VPS8	0.699431	0.1255	0.605764	0.517004	ENSG00000156931
X16	VPS8	0.931775	-0.0301597	0.901336	-0.124142	ENSG00000156931
X17	VPS8	0.916013	0.0460262	0.849969	0.18942	ENSG00000156931
X18	VPS8	0.954151	0.218466	0.368923	0.900667	ENSG00000156931
X19	VPS8	0.0345181	0.693144	0.00397594	2.91624	ENSG00000156931
X20	VPS8	0.584052	0.254896	0.294268	1.05176	ENSG00000156931
X5	VPS8	0.970246	0.133081	0.584417	0.547894	ENSG00000156931
X6	VPS8	0.605012	-0.358651	0.139458	-1.48413	ENSG00000156931
X7	VPS8	0.505458	-0.448362	0.240156	-1.17834	ENSG00000156931
X8	VPS8	0.99999	0.137341	0.572438	0.565461	ENSG00000156931
X9	VPS8	0.770891	0.168064	0.489595	0.692319	ENSG00000156931
ARC20.1	GALK2	0.787974	0.287076	0.401479	0.840896	ENSG00000156958
ARC20.2	GALK2	0.440222	0.440379	0.197493	1.29332	ENSG00000156958
VMH20.1	GALK2	0.96414	0.0559886	0.87014	0.163706	ENSG00000156958
VMH20.2	GALK2	0.964919	0.0332042	0.922762	0.0970859	ENSG00000156958
X10	GALK2	0.413575	-0.454417	0.183505	-1.33498	ENSG00000156958
X11	GALK2	0.837422	-0.180074	0.708351	-0.374641	ENSG00000156958
X12	GALK2	0.963314	0.100214	0.805919	0.246043	ENSG00000156958
X13	GALK2	0.548062	-0.421941	0.241096	-1.17598	ENSG00000156958
X14	GALK2	0.114647	-0.617511	0.0700832	-1.82179	ENSG00000156958
X15	GALK2	0.726507	-0.161132	0.637813	-0.471528	ENSG00000156958
X16	GALK2	0.265531	-0.466187	0.172303	-1.37008	ENSG00000156958
X17	GALK2	0.27677	0.511096	0.134407	1.50346	ENSG00000156958
X18	GALK2	0.98159	-0.171897	0.615624	-0.502902	ENSG00000156958
X19	GALK2	0.716099	0.212418	0.534881	0.621723	ENSG00000156958
X20	GALK2	0.688407	0.269115	0.431622	0.788123	ENSG00000156958
X5	GALK2	0.970246	0.17916	0.600774	0.524179	ENSG00000156958
X6	GALK2	0.816169	0.295145	0.388346	0.864635	ENSG00000156958
X7	GALK2	0.499638	-0.637913	0.234981	-1.19146	ENSG00000156958
X8	GALK2	0.99999	0.21656	0.526975	0.633815	ENSG00000156958
X9	GALK2	0.971476	0.0303932	0.929286	0.0888626	ENSG00000156958
ARC20.1	LHFPL4	0.733501	0.679992	0.0992157	1.6569	ENSG00000156959
ARC20.2	LHFPL4	0.217808	0.829083	0.044031	2.02749	ENSG00000156959
VMH20.1	LHFPL4	0.294282	0.981519	0.016881	2.41089	ENSG00000156959
VMH20.2	LHFPL4	0.0403971	1.21533	0.00297006	3.01029	ENSG00000156959
X10	LHFPL4	0.283357	-0.684677	0.0968801	-1.66854	ENSG00000156959
X11	LHFPL4	0.0337664	-1.58316	0.00599733	-2.77966	ENSG00000156959
X12	LHFPL4	0.995381	-0.020127	0.967436	-0.0408785	ENSG00000156959
X13	LHFPL4	0.764202	0.296123	0.496621	0.681147	ENSG00000156959
X14	LHFPL4	0.00783633	-1.22985	0.00263359	-3.04842	ENSG00000156959
X15	LHFPL4	1.68888e-05	-1.89765	2.32456e-06	-4.87407	ENSG00000156959
X16	LHFPL4	0.0023219	-1.43392	0.000428103	-3.58624	ENSG00000156959
X17	LHFPL4	0.021261	-1.1774	0.00402643	-2.91212	ENSG00000156959
X18	LHFPL4	0.943888	0.463088	0.262467	1.12397	ENSG00000156959
X19	LHFPL4	0.827734	0.161986	0.695498	0.392008	ENSG00000156959
X20	LHFPL4	0.370996	0.737254	0.0736662	1.79877	ENSG00000156959
X5	LHFPL4	0.970246	0.509421	0.217529	1.23729	ENSG00000156959
X6	LHFPL4	0.99935	-0.00328529	0.993668	-0.00794711	ENSG00000156959
X7	LHFPL4	0.351065	1.00339	0.121725	1.55463	ENSG00000156959
X8	LHFPL4	0.99999	0.316362	0.444368	0.766461	ENSG00000156959
X9	LHFPL4	0.459482	0.674372	0.102059	1.64302	ENSG00000156959
ARC20.1	B3GNT7	0.742639	0.482719	0.223889	1.22029	ENSG00000156966
ARC20.2	B3GNT7	0.117613	0.979196	0.013038	2.50671	ENSG00000156966
VMH20.1	B3GNT7	0.824674	0.282889	0.47656	0.713281	ENSG00000156966
VMH20.2	B3GNT7	0.877641	0.128148	0.747226	0.322775	ENSG00000156966
X10	B3GNT7	0.20833	-0.742707	0.0605849	-1.88792	ENSG00000156966
X11	B3GNT7	0.42853	-0.680614	0.22254	-1.22387	ENSG00000156966
X12	B3GNT7	0.868855	-0.324152	0.49346	-0.686162	ENSG00000156966
X13	B3GNT7	0.774895	-0.274102	0.512474	-0.656243	ENSG00000156966
X14	B3GNT7	0.74231	-0.164123	0.679702	-0.413516	ENSG00000156966
X15	B3GNT7	0.524814	0.326783	0.410696	0.824517	ENSG00000156966
X16	B3GNT7	0.0274184	-1.01758	0.00982129	-2.60877	ENSG00000156966
X17	B3GNT7	0.51903	0.380559	0.337957	0.960671	ENSG00000156966
X18	B3GNT7	0.927637	0.676371	0.0877398	1.71642	ENSG00000156966
X19	B3GNT7	0.607385	0.33051	0.405467	0.833782	ENSG00000156966
X20	B3GNT7	0.688041	0.313126	0.430664	0.789767	ENSG00000156966
X5	B3GNT7	0.970246	0.427848	0.281244	1.08065	ENSG00000156966
X6	B3GNT7	0.690259	-0.49952	0.208111	-1.26314	ENSG00000156966
X7	B3GNT7	0.00417488	-2.34365	0.0001311	-3.90572	ENSG00000156966
X8	B3GNT7	0.99999	-0.219836	0.58025	-0.553985	ENSG00000156966
X9	B3GNT7	0.932444	0.0848499	0.831032	0.213676	ENSG00000156966
ARC20.1	MPV17L	0.842691	0.225471	0.55448	0.592128	ENSG00000156968
ARC20.2	MPV17L	0.559646	0.373581	0.327006	0.982737	ENSG00000156968
VMH20.1	MPV17L	0.825618	0.268629	0.481216	0.705758	ENSG00000156968
VMH20.2	MPV17L	0.621726	0.346053	0.363994	0.909997	ENSG00000156968
X10	MPV17L	0.815569	-0.181563	0.634142	-0.476686	ENSG00000156968
X11	MPV17L	0.652476	0.403424	0.451769	0.754047	ENSG00000156968
X12	MPV17L	0.762524	0.484126	0.286107	1.06976	ENSG00000156968
X13	MPV17L	0.93201	-0.0960981	0.810978	-0.239502	ENSG00000156968
X14	MPV17L	0.170129	-0.602405	0.113182	-1.59151	ENSG00000156968
X15	MPV17L	0.962234	0.0269826	0.943621	0.0708146	ENSG00000156968
X16	MPV17L	6.79327e-08	-2.21024	1.19003e-09	-6.40413	ENSG00000156968
X17	MPV17L	0.195337	0.661004	0.0820057	1.74857	ENSG00000156968
X18	MPV17L	0.936989	0.486332	0.201575	1.28158	ENSG00000156968
X19	MPV17L	0.840516	0.140372	0.712957	0.368446	ENSG00000156968
X20	MPV17L	0.570136	0.41373	0.277568	1.08897	ENSG00000156968
X5	MPV17L	0.976977	0.110725	0.771698	0.290576	ENSG00000156968
X6	MPV17L	0.945035	0.127898	0.737491	0.335676	ENSG00000156968
X7	MPV17L	0.028373	-1.82197	0.00209175	-3.12047	ENSG00000156968
X8	MPV17L	0.99999	0.181913	0.633511	0.477574	ENSG00000156968
X9	MPV17L	0.925357	-0.0892831	0.815015	-0.234291	ENSG00000156968
ARC20.1	PDE6D	0.859735	0.13066	0.606398	0.516093	ENSG00000156973
ARC20.2	PDE6D	0.803137	-0.112865	0.656275	-0.445775	ENSG00000156973
VMH20.1	PDE6D	0.915657	0.0919188	0.717056	0.362944	ENSG00000156973
VMH20.2	PDE6D	0.821959	0.115773	0.648005	0.457273	ENSG00000156973
X10	PDE6D	0.730596	0.167041	0.50992	0.660226	ENSG00000156973
X11	PDE6D	0.201648	-0.641694	0.0706899	-1.81783	ENSG00000156973
X12	PDE6D	0.811182	-0.26556	0.378954	-0.881916	ENSG00000156973
X13	PDE6D	0.685966	0.230957	0.386672	0.867696	ENSG00000156973
X14	PDE6D	0.11969	-0.451173	0.0739432	-1.79703	ENSG00000156973
X15	PDE6D	0.149033	0.434389	0.0854082	1.72928	ENSG00000156973
X16	PDE6D	0.00116311	-0.934134	0.000174248	-3.83076	ENSG00000156973
X17	PDE6D	0.0214687	0.720432	0.00407834	2.90793	ENSG00000156973
X18	PDE6D	0.986176	0.0771223	0.761102	0.304478	ENSG00000156973
X19	PDE6D	0.205147	0.464797	0.0656444	1.8517	ENSG00000156973
X20	PDE6D	0.989116	-0.00775318	0.975618	-0.030604	ENSG00000156973
X5	PDE6D	0.98468	0.0404938	0.873181	0.159838	ENSG00000156973
X6	PDE6D	0.953214	0.0767392	0.762245	0.302975	ENSG00000156973
X7	PDE6D	0.247257	-0.729872	0.0658476	-1.85029	ENSG00000156973
X8	PDE6D	0.99999	-0.162129	0.522558	-0.640613	ENSG00000156973
X9	PDE6D	0.933725	-0.0522116	0.836923	-0.206117	ENSG00000156973
ARC20.1	EIF4A2	0.720473	0.445305	0.0173048	2.40154	ENSG00000156976
ARC20.2	EIF4A2	0.0167176	0.641957	0.000538219	3.52193	ENSG00000156976
VMH20.1	EIF4A2	0.145031	0.558425	0.00271718	3.03854	ENSG00000156976
VMH20.2	EIF4A2	0.00197658	0.771117	2.81572e-05	4.2939	ENSG00000156976
X10	EIF4A2	0.00907797	-0.634952	0.000620139	-3.48169	ENSG00000156976
X11	EIF4A2	0.387034	-0.345941	0.190546	-1.31373	ENSG00000156976
X12	EIF4A2	0.968665	-0.0451039	0.840774	-0.201183	ENSG00000156976
X13	EIF4A2	0.381052	0.310668	0.116171	1.57836	ENSG00000156976
X14	EIF4A2	4.41207e-05	-0.850184	3.39298e-06	-4.78939	ENSG00000156976
X15	EIF4A2	6.27071e-07	-0.983614	5.58999e-08	-5.66076	ENSG00000156976
X16	EIF4A2	0.0128503	-0.539875	0.00374514	-2.93571	ENSG00000156976
X17	EIF4A2	0.000106187	-0.850064	3.44021e-06	-4.78627	ENSG00000156976
X18	EIF4A2	0.985075	0.0613485	0.744827	0.325949	ENSG00000156976
X19	EIF4A2	0.368229	0.256083	0.173069	1.36763	ENSG00000156976
X20	EIF4A2	0.167253	0.53558	0.0040685	2.90872	ENSG00000156976
X5	EIF4A2	0.970246	0.22814	0.225319	1.21652	ENSG00000156976
X6	EIF4A2	0.76374	-0.195273	0.299563	-1.04026	ENSG00000156976
X7	EIF4A2	0.951733	0.0409814	0.889936	0.138573	ENSG00000156976
X8	EIF4A2	0.99999	0.157903	0.401836	0.840259	ENSG00000156976
X9	EIF4A2	0.45724	0.308089	0.100926	1.64851	ENSG00000156976
ARC20.1	BRPF1	0.749287	0.43828	0.265539	1.11674	ENSG00000156983
ARC20.2	BRPF1	0.946257	0.0526844	0.8937	0.133805	ENSG00000156983
VMH20.1	BRPF1	0.760146	0.372306	0.344469	0.947769	ENSG00000156983
VMH20.2	BRPF1	0.559217	0.410666	0.296912	1.04599	ENSG00000156983
X10	BRPF1	0.923403	-0.0818857	0.835466	-0.207986	ENSG00000156983
X11	BRPF1	0.223674	0.959406	0.0822532	1.74714	ENSG00000156983
X12	BRPF1	0.65826	0.649213	0.165746	1.39143	ENSG00000156983
X13	BRPF1	0.871216	0.169066	0.683774	0.407954	ENSG00000156983
X14	BRPF1	0.421341	-0.376468	0.339011	-0.958573	ENSG00000156983
X15	BRPF1	0.213015	-0.591835	0.132088	-1.51252	ENSG00000156983
X16	BRPF1	0.0439761	-0.928405	0.0176589	-2.39389	ENSG00000156983
X17	BRPF1	0.904683	0.0833908	0.832479	0.211818	ENSG00000156983
X18	BRPF1	0.977669	-0.231363	0.557177	-0.588096	ENSG00000156983
X19	BRPF1	0.897388	-0.0959122	0.807792	-0.24362	ENSG00000156983
X20	BRPF1	0.862116	0.148608	0.706195	0.377547	ENSG00000156983
X5	BRPF1	0.970246	0.368934	0.348879	0.939122	ENSG00000156983
X6	BRPF1	0.063462	-1.35259	0.000489493	-3.54869	ENSG00000156983
X7	BRPF1	0.896683	-0.177204	0.774841	-0.286463	ENSG00000156983
X8	BRPF1	0.99999	0.239131	0.544006	0.607878	ENSG00000156983
X9	BRPF1	0.559683	0.520714	0.185594	1.32861	ENSG00000156983
ARC20.1	RPUSD3	0.786566	0.293321	0.395767	0.851161	ENSG00000156990
ARC20.2	RPUSD3	0.582323	0.318841	0.355853	0.925587	ENSG00000156990
VMH20.1	RPUSD3	0.48667	0.621859	0.0708362	1.81687	ENSG00000156990
VMH20.2	RPUSD3	0.361138	0.53243	0.12235	1.55201	ENSG00000156990
X10	RPUSD3	0.914538	-0.0801081	0.816744	-0.232061	ENSG00000156990
X11	RPUSD3	0.587753	-0.429856	0.375981	-0.88744	ENSG00000156990
X12	RPUSD3	0.887413	0.253767	0.53751	0.617721	ENSG00000156990
X13	RPUSD3	0.303774	0.641018	0.0770077	1.77812	ENSG00000156990
X14	RPUSD3	1.82282e-06	-1.8095	5.20277e-08	-5.67519	ENSG00000156990
X15	RPUSD3	0.271297	-0.464755	0.177678	-1.35303	ENSG00000156990
X16	RPUSD3	1.22215e-05	-1.6696	5.96816e-07	-5.17048	ENSG00000156990
X17	RPUSD3	0.277354	-0.515254	0.13493	-1.50143	ENSG00000156990
X18	RPUSD3	0.990196	0.0660533	0.848481	0.191321	ENSG00000156990
X19	RPUSD3	0.540072	0.337154	0.328828	0.979032	ENSG00000156990
X20	RPUSD3	0.520997	0.426193	0.216739	1.23943	ENSG00000156990
X5	RPUSD3	0.970246	0.394236	0.253353	1.14577	ENSG00000156990
X6	RPUSD3	0.998342	0.00607306	0.985985	0.0175891	ENSG00000156990
X7	RPUSD3	0.866767	0.195669	0.718664	0.36079	ENSG00000156990
X8	RPUSD3	0.99999	0.289336	0.402239	0.839538	ENSG00000156990
X9	RPUSD3	0.392842	0.634842	0.0650974	1.8555	ENSG00000156990
ARC20.1	SST	0.0666653	1.81077	6.05123e-05	4.10423	ENSG00000157005
ARC20.2	SST	0.232791	0.896169	0.0508273	1.96557	ENSG00000157005
VMH20.1	SST	0.656042	0.600501	0.191918	1.30966	ENSG00000157005
VMH20.2	SST	0.719391	-0.316921	0.491726	-0.688922	ENSG00000157005
X10	SST	0.209856	-0.858841	0.0613724	-1.88212	ENSG00000157005
X11	SST	0.822649	-0.262163	0.68594	-0.405001	ENSG00000157005
X12	SST	0.925288	0.247657	0.652027	0.451674	ENSG00000157005
X13	SST	0.0686204	-1.29168	0.00724494	-2.71514	ENSG00000157005
X14	SST	0.166452	-0.733801	0.110364	-1.60417	ENSG00000157005
X15	SST	5.23703e-05	-2.00003	8.47984e-06	-4.57966	ENSG00000157005
X16	SST	0.248857	-0.648956	0.15829	-1.41651	ENSG00000157005
X17	SST	0.00447552	-1.57711	0.00051097	-3.53661	ENSG00000157005
X18	SST	0.982755	0.166377	0.718263	0.361327	ENSG00000157005
X19	SST	0.390692	0.6009	0.191628	1.31051	ENSG00000157005
X20	SST	0.354961	0.845902	0.0654236	1.85323	ENSG00000157005
X5	SST	0.970246	1.27896	0.00507724	2.83559	ENSG00000157005
X6	SST	0.946906	0.151627	0.742315	0.329277	ENSG00000157005
X7	SST	0.0826425	1.8313	0.0108083	2.5746	ENSG00000157005
X8	SST	0.99999	0.339535	0.461323	0.738191	ENSG00000157005
X9	SST	0.88018	-0.173614	0.70656	-0.377056	ENSG00000157005
ARC20.1	TATDN2	0.784031	0.29613	0.387808	0.865618	ENSG00000157014
ARC20.2	TATDN2	0.691274	0.233358	0.496305	0.681647	ENSG00000157014
VMH20.1	TATDN2	0.741724	0.345228	0.313859	1.00988	ENSG00000157014
VMH20.2	TATDN2	0.554292	0.361266	0.291823	1.05711	ENSG00000157014
X10	TATDN2	0.927055	-0.0680135	0.842908	-0.19845	ENSG00000157014
X11	TATDN2	0.696721	0.32005	0.506907	0.664941	ENSG00000157014
X12	TATDN2	0.863492	0.289998	0.477795	0.711282	ENSG00000157014
X13	TATDN2	0.855852	-0.159882	0.658112	-0.44323	ENSG00000157014
X14	TATDN2	1.89856e-06	-1.79371	5.47032e-08	-5.66512	ENSG00000157014
X15	TATDN2	0.907592	0.0575894	0.866709	0.168071	ENSG00000157014
X16	TATDN2	0.011931	-0.993508	0.00340702	-2.96632	ENSG00000157014
X17	TATDN2	0.928155	0.0558271	0.870777	0.162895	ENSG00000157014
X18	TATDN2	0.948904	0.369144	0.281428	1.08023	ENSG00000157014
X19	TATDN2	0.711284	-0.21608	0.52876	-0.631077	ENSG00000157014
X20	TATDN2	0.576235	0.366013	0.285526	1.07105	ENSG00000157014
X5	TATDN2	0.970246	0.266751	0.436709	0.779434	ENSG00000157014
X6	TATDN2	0.963701	-0.0844644	0.805605	-0.246448	ENSG00000157014
X7	TATDN2	0.532964	0.599666	0.265396	1.11707	ENSG00000157014
X8	TATDN2	0.99999	0.065775	0.84803	0.191899	ENSG00000157014
X9	TATDN2	0.737858	0.273701	0.424819	0.799837	ENSG00000157014
ARC20.1	SEC13	0.784031	0.171029	0.388427	0.864486	ENSG00000157020
ARC20.2	SEC13	0.234172	0.384438	0.0515384	1.95951	ENSG00000157020
VMH20.1	SEC13	0.882992	-0.099172	0.617229	-0.500617	ENSG00000157020
VMH20.2	SEC13	0.996218	0.0021807	0.991233	0.0110027	ENSG00000157020
X10	SEC13	0.916111	0.0448556	0.821145	0.22639	ENSG00000157020
X11	SEC13	0.157526	0.544917	0.0495751	1.97643	ENSG00000157020
X12	SEC13	0.884452	0.147767	0.53173	0.626532	ENSG00000157020
X13	SEC13	0.00844421	0.725562	0.000413862	3.59567	ENSG00000157020
X14	SEC13	0.00263959	-0.664697	0.000664851	-3.46179	ENSG00000157020
X15	SEC13	0.893646	-0.0381388	0.847476	-0.192607	ENSG00000157020
X16	SEC13	0.857048	-0.0498397	0.801573	-0.251669	ENSG00000157020
X17	SEC13	0.983538	-0.00836609	0.966366	-0.0422232	ENSG00000157020
X18	SEC13	0.934574	-0.255827	0.19648	-1.29627	ENSG00000157020
X19	SEC13	0.985319	0.00708122	0.971532	0.0357353	ENSG00000157020
X20	SEC13	0.947948	-0.0286616	0.885179	-0.144604	ENSG00000157020
X5	SEC13	0.973842	-0.0666174	0.737146	-0.336134	ENSG00000157020
X6	SEC13	0.685465	-0.251819	0.203591	-1.27585	ENSG00000157020
X7	SEC13	0.720787	0.216337	0.487568	0.695559	ENSG00000157020
X8	SEC13	0.99999	0.0135228	0.945689	0.0682124	ENSG00000157020
X9	SEC13	0.530916	-0.281873	0.154442	-1.4298	ENSG00000157020
ARC20.1	EXOG	0.73514	0.496042	0.197481	1.29336	ENSG00000157036
ARC20.2	EXOG	0.468476	0.466465	0.225647	1.21566	ENSG00000157036
VMH20.1	EXOG	0.784936	0.333572	0.386705	0.867635	ENSG00000157036
VMH20.2	EXOG	0.740301	0.246696	0.522241	0.641101	ENSG00000157036
X10	EXOG	0.777722	0.215393	0.576414	0.559611	ENSG00000157036
X11	EXOG	0.582674	0.485783	0.369868	0.898887	ENSG00000157036
X12	EXOG	0.795236	0.430394	0.348303	0.940247	ENSG00000157036
X13	EXOG	0.656719	0.37857	0.350744	0.935486	ENSG00000157036
X14	EXOG	0.0311773	-0.936345	0.0143941	-2.47033	ENSG00000157036
X15	EXOG	5.27589e-09	-2.31648	2.41938e-10	-6.69659	ENSG00000157036
X16	EXOG	0.079341	-0.799871	0.0369847	-2.10095	ENSG00000157036
X17	EXOG	0.849187	-0.126166	0.743563	-0.327623	ENSG00000157036
X18	EXOG	0.98159	0.188652	0.6247	0.490011	ENSG00000157036
X19	EXOG	0.433856	0.464198	0.227917	1.20971	ENSG00000157036
X20	EXOG	0.769299	0.229416	0.551835	0.596091	ENSG00000157036
X5	EXOG	0.970246	0.351896	0.361117	0.915482	ENSG00000157036
X6	EXOG	0.864744	-0.257507	0.504166	-0.669242	ENSG00000157036
X7	EXOG	0.378627	-0.890879	0.140465	-1.48034	ENSG00000157036
X8	EXOG	0.99999	0.358606	0.352014	0.933015	ENSG00000157036
X9	EXOG	0.52541	0.555608	0.148639	1.45034	ENSG00000157036
ARC20.1	NTAN1	0.887683	0.0957683	0.683489	0.408343	ENSG00000157045
ARC20.2	NTAN1	0.796863	0.107674	0.646608	0.459221	ENSG00000157045
VMH20.1	NTAN1	0.812823	0.175831	0.453885	0.750519	ENSG00000157045
VMH20.2	NTAN1	0.743499	0.148613	0.52676	0.634145	ENSG00000157045
X10	NTAN1	0.773696	-0.133125	0.570715	-0.568001	ENSG00000157045
X11	NTAN1	0.913534	0.0694306	0.833457	0.210563	ENSG00000157045
X12	NTAN1	0.99809	-0.00354132	0.989903	-0.0126725	ENSG00000157045
X13	NTAN1	0.976113	0.0212848	0.931417	0.0861781	ENSG00000157045
X14	NTAN1	0.0485587	-0.523276	0.024859	-2.26181	ENSG00000157045
X15	NTAN1	0.941694	-0.0254711	0.913606	-0.108638	ENSG00000157045
X16	NTAN1	0.149796	0.405087	0.0832619	1.74137	ENSG00000157045
X17	NTAN1	0.28992	-0.342741	0.143342	-1.46963	ENSG00000157045
X18	NTAN1	0.985075	-0.076684	0.744102	-0.326909	ENSG00000157045
X19	NTAN1	0.190196	0.443312	0.0579042	1.90814	ENSG00000157045
X20	NTAN1	0.874381	0.0795481	0.734875	0.339152	ENSG00000157045
X5	NTAN1	0.970246	0.142237	0.544733	0.606778	ENSG00000157045
X6	NTAN1	0.993301	0.0126882	0.956931	0.0540779	ENSG00000157045
X7	NTAN1	0.000799993	-1.56428	1.39016e-05	-4.46357	ENSG00000157045
X8	NTAN1	0.99999	-0.100069	0.670106	-0.426676	ENSG00000157045
X9	NTAN1	0.756819	0.172306	0.462978	0.735464	ENSG00000157045
ARC20.1	NMNAT2	0.736162	0.496035	0.204578	1.27306	ENSG00000157064
ARC20.2	NMNAT2	0.410817	0.535478	0.170677	1.37532	ENSG00000157064
VMH20.1	NMNAT2	0.49701	0.693713	0.0754209	1.78783	ENSG00000157064
VMH20.2	NMNAT2	0.27269	0.701519	0.0721568	1.80835	ENSG00000157064
X10	NMNAT2	0.319052	-0.610273	0.118148	-1.56981	ENSG00000157064
X11	NMNAT2	0.00123861	-2.1239	8.29367e-05	-4.02419	ENSG00000157064
X12	NMNAT2	0.870326	-0.315966	0.498123	-0.678768	ENSG00000157064
X13	NMNAT2	0.290517	0.743189	0.0704166	1.81961	ENSG00000157064
X14	NMNAT2	0.00828114	-1.15624	0.00282068	-3.0267	ENSG00000157064
X15	NMNAT2	9.20056e-09	-2.31932	4.63606e-10	-6.5781	ENSG00000157064
X16	NMNAT2	0.0532404	-0.886965	0.0226285	-2.29867	ENSG00000157064
X17	NMNAT2	0.0189571	-1.13236	0.00346446	-2.96093	ENSG00000157064
X18	NMNAT2	0.906166	0.730454	0.0610838	1.88423	ENSG00000157064
X19	NMNAT2	0.103476	0.892495	0.0218009	2.31316	ENSG00000157064
X20	NMNAT2	0.329903	0.761106	0.0509006	1.96495	ENSG00000157064
X5	NMNAT2	0.970246	0.497385	0.203347	1.27654	ENSG00000157064
X6	NMNAT2	0.730506	-0.448095	0.251973	-1.14912	ENSG00000157064
X7	NMNAT2	0.31739	1.00139	0.102634	1.64025	ENSG00000157064
X8	NMNAT2	0.99999	0.574621	0.141379	1.47692	ENSG00000157064
X9	NMNAT2	0.266707	0.891743	0.0219174	2.31109	ENSG00000157064
ARC20.1	ZFYVE9	0.822491	0.218851	0.495927	0.682247	ENSG00000157077
ARC20.2	ZFYVE9	0.894562	0.0800601	0.803381	0.249327	ENSG00000157077
VMH20.1	ZFYVE9	0.656042	0.418666	0.191968	1.30951	ENSG00000157077
VMH20.2	ZFYVE9	0.425052	0.439439	0.170714	1.3752	ENSG00000157077
X10	ZFYVE9	0.579156	-0.311188	0.332587	-0.971432	ENSG00000157077
X11	ZFYVE9	0.857296	-0.149285	0.741212	-0.330739	ENSG00000157077
X12	ZFYVE9	0.978204	0.0575001	0.88067	0.150326	ENSG00000157077
X13	ZFYVE9	0.931866	-0.0811228	0.810641	-0.239938	ENSG00000157077
X14	ZFYVE9	0.768196	0.119511	0.710055	0.372348	ENSG00000157077
X15	ZFYVE9	0.111261	-0.601575	0.0600949	-1.89155	ENSG00000157077
X16	ZFYVE9	9.19472e-07	-1.71878	2.55599e-08	-5.81672	ENSG00000157077
X17	ZFYVE9	0.00136515	-1.2235	0.000103598	-3.96697	ENSG00000157077
X18	ZFYVE9	0.929942	0.512589	0.109758	1.60692	ENSG00000157077
X19	ZFYVE9	0.599539	0.272772	0.395854	0.851006	ENSG00000157077
X20	ZFYVE9	0.389042	0.551079	0.0853667	1.72951	ENSG00000157077
X5	ZFYVE9	0.970246	0.375905	0.241616	1.17468	ENSG00000157077
X6	ZFYVE9	0.876967	-0.201942	0.529837	-0.629427	ENSG00000157077
X7	ZFYVE9	0.397658	0.719627	0.153296	1.43381	ENSG00000157077
X8	ZFYVE9	0.99999	0.274413	0.393066	0.856048	ENSG00000157077
X9	ZFYVE9	0.373641	0.610423	0.0564766	1.91923	ENSG00000157077
ARC20.1	ATP2B2	0.920029	-0.098585	0.773362	-0.288398	ENSG00000157087
ARC20.2	ATP2B2	0.703218	-0.224454	0.511823	-0.657257	ENSG00000157087
VMH20.1	ATP2B2	0.545871	0.5604	0.10043	1.65093	ENSG00000157087
VMH20.2	ATP2B2	0.110938	0.822348	0.0154795	2.44334	ENSG00000157087
X10	ATP2B2	0.237493	-0.609862	0.0736011	-1.79918	ENSG00000157087
X11	ATP2B2	0.00112135	-1.87023	7.24633e-05	-4.05862	ENSG00000157087
X12	ATP2B2	0.788079	-0.390719	0.33737	-0.961843	ENSG00000157087
X13	ATP2B2	0.506306	-0.456557	0.204337	-1.27373	ENSG00000157087
X14	ATP2B2	0.719164	-0.153912	0.652866	-0.450508	ENSG00000157087
X15	ATP2B2	1.14924e-08	-2.01395	6.06295e-10	-6.52884	ENSG00000157087
X16	ATP2B2	0.0440405	-0.805792	0.0176996	-2.39302	ENSG00000157087
X17	ATP2B2	0.0235999	-0.958447	0.00465613	-2.86435	ENSG00000157087
X18	ATP2B2	0.497546	1.05703	0.00176041	3.17359	ENSG00000157087
X19	ATP2B2	0.438046	0.408978	0.231333	1.20083	ENSG00000157087
X20	ATP2B2	0.605796	0.337208	0.32402	0.988836	ENSG00000157087
X5	ATP2B2	0.970246	0.459998	0.178039	1.3519	ENSG00000157087
X6	ATP2B2	0.755895	0.362191	0.289372	1.06251	ENSG00000157087
X7	ATP2B2	0.00127617	2.21198	2.55494e-05	4.31755	ENSG00000157087
X8	ATP2B2	0.99999	0.327147	0.338723	0.959146	ENSG00000157087
X9	ATP2B2	0.0419628	1.26724	0.000161777	3.85042	ENSG00000157087
ARC20.1	SLC6A1	0.733501	-0.428611	0.0403033	-2.06498	ENSG00000157103
ARC20.2	SLC6A1	0.0001679	-1.01839	5.45094e-07	-5.18979	ENSG00000157103
VMH20.1	SLC6A1	0.875822	-0.110717	0.598237	-0.527839	ENSG00000157103
VMH20.2	SLC6A1	0.112059	-0.503228	0.0158127	-2.4354	ENSG00000157103
X10	SLC6A1	0.511797	0.233324	0.266037	1.11557	ENSG00000157103
X11	SLC6A1	0.000237512	-1.27018	1.02133e-05	-4.53625	ENSG00000157103
X12	SLC6A1	0.376925	-0.511676	0.0398306	-2.06995	ENSG00000157103
X13	SLC6A1	0.00245183	-0.853198	8.25929e-05	-4.02526	ENSG00000157103
X14	SLC6A1	0.419915	0.201142	0.337636	0.961311	ENSG00000157103
X15	SLC6A1	0.843935	0.057808	0.783087	0.275694	ENSG00000157103
X16	SLC6A1	0.452237	0.199711	0.341112	0.954401	ENSG00000157103
X17	SLC6A1	0.574183	0.178209	0.395881	0.850957	ENSG00000157103
X18	SLC6A1	0.414994	0.681881	0.000997771	3.34393	ENSG00000157103
X19	SLC6A1	0.884562	0.0572669	0.785188	0.272957	ENSG00000157103
X20	SLC6A1	0.957599	-0.0253743	0.903906	-0.120893	ENSG00000157103
X5	SLC6A1	0.970246	0.400521	0.0555252	1.92675	ENSG00000157103
X6	SLC6A1	0.480405	0.381189	0.0685144	1.83218	ENSG00000157103
X7	SLC6A1	0.468627	0.414723	0.208196	1.2629	ENSG00000157103
X8	SLC6A1	0.99999	0.271479	0.195534	1.29902	ENSG00000157103
X9	SLC6A1	0.000692532	1.02868	4.11773e-07	5.24932	ENSG00000157103
ARC20.1	SMG1	0.844939	0.129911	0.560955	0.582464	ENSG00000157106
ARC20.2	SMG1	0.869882	0.068107	0.760546	0.305209	ENSG00000157106
VMH20.1	SMG1	0.895617	0.0992133	0.657075	0.444666	ENSG00000157106
VMH20.2	SMG1	0.556445	0.233974	0.294462	1.05133	ENSG00000157106
X10	SMG1	0.668368	0.175289	0.432439	0.786723	ENSG00000157106
X11	SMG1	0.54449	0.305919	0.329566	0.977535	ENSG00000157106
X12	SMG1	0.976403	0.0426887	0.872606	0.160569	ENSG00000157106
X13	SMG1	0.895958	-0.0796239	0.735029	-0.338948	ENSG00000157106
X14	SMG1	0.914087	-0.0316184	0.88744	-0.141737	ENSG00000157106
X15	SMG1	0.672782	-0.125976	0.572587	-0.565241	ENSG00000157106
X16	SMG1	0.0304123	-0.562036	0.0111611	-2.56307	ENSG00000157106
X17	SMG1	0.490271	0.226452	0.3102	1.01756	ENSG00000157106
X18	SMG1	0.948963	-0.222391	0.319169	-0.998826	ENSG00000157106
X19	SMG1	0.425145	-0.273627	0.219862	-1.23102	ENSG00000157106
X20	SMG1	0.712516	0.163648	0.46377	0.734161	ENSG00000157106
X5	SMG1	0.973842	0.080527	0.718634	0.360829	ENSG00000157106
X6	SMG1	0.894784	-0.122518	0.583473	-0.549273	ENSG00000157106
X7	SMG1	0.692898	-0.264477	0.451062	-0.755228	ENSG00000157106
X8	SMG1	0.99999	0.0470522	0.833285	0.210784	ENSG00000157106
X9	SMG1	0.844382	0.108071	0.628639	0.484441	ENSG00000157106
ARC20.1	FCHO2	0.924156	-0.0999542	0.789705	-0.267076	ENSG00000157107
ARC20.2	FCHO2	0.435555	-0.486339	0.193429	-1.30519	ENSG00000157107
VMH20.1	FCHO2	0.90652	-0.151293	0.686412	-0.404357	ENSG00000157107
VMH20.2	FCHO2	0.865012	-0.130891	0.72688	-0.349803	ENSG00000157107
X10	FCHO2	0.482093	0.440438	0.239077	1.18106	ENSG00000157107
X11	FCHO2	0.342464	0.741289	0.158387	1.41617	ENSG00000157107
X12	FCHO2	0.80368	0.407157	0.361208	0.915308	ENSG00000157107
X13	FCHO2	0.902025	-0.128001	0.745648	-0.324863	ENSG00000157107
X14	FCHO2	0.0519925	-0.823529	0.0269686	-2.22952	ENSG00000157107
X15	FCHO2	0.969176	-0.0215765	0.954083	-0.0576574	ENSG00000157107
X16	FCHO2	1.3224e-05	1.80424	6.52929e-07	5.15126	ENSG00000157107
X17	FCHO2	0.34071	0.500257	0.180904	1.34298	ENSG00000157107
X18	FCHO2	0.965754	0.273491	0.465289	0.731663	ENSG00000157107
X19	FCHO2	0.0503908	-0.997751	0.00719139	-2.71769	ENSG00000157107
X20	FCHO2	0.960149	0.0417885	0.911226	0.111643	ENSG00000157107
X5	FCHO2	0.972305	-0.177964	0.634836	-0.47571	ENSG00000157107
X6	FCHO2	0.918878	-0.17266	0.644958	-0.461524	ENSG00000157107
X7	FCHO2	0.00252249	-2.30127	6.57743e-05	-4.08317	ENSG00000157107
X8	FCHO2	0.99999	0.361123	0.334729	0.967127	ENSG00000157107
X9	FCHO2	0.979348	0.0260492	0.944593	0.0695916	ENSG00000157107
ARC20.1	RBPMS	0.880383	-0.234058	0.663582	-0.435665	ENSG00000157110
ARC20.2	RBPMS	0.344029	-0.841837	0.11659	-1.57654	ENSG00000157110
VMH20.1	RBPMS	0.991687	0.0176267	0.973874	0.0327936	ENSG00000157110
VMH20.2	RBPMS	0.654522	-0.446583	0.406252	-0.832386	ENSG00000157110
X10	RBPMS	0.0716817	1.33996	0.0120528	2.53532	ENSG00000157110
X11	RBPMS	0.0016505	2.85438	0.00011956	3.92979	ENSG00000157110
X12	RBPMS	0.747008	0.708146	0.268514	1.10979	ENSG00000157110
X13	RBPMS	0.377731	0.893637	0.113633	1.58951	ENSG00000157110
X14	RBPMS	0.00172146	-1.87867	0.000385509	-3.61538	ENSG00000157110
X15	RBPMS	0.930384	-0.0690014	0.897976	-0.128393	ENSG00000157110
X16	RBPMS	3.02716e-05	2.49417	1.78333e-06	4.93284	ENSG00000157110
X17	RBPMS	0.756184	0.272671	0.612301	0.507644	ENSG00000157110
X18	RBPMS	0.982928	-0.192869	0.720045	-0.35894	ENSG00000157110
X19	RBPMS	0.00416956	-1.98936	0.000165541	-3.84435	ENSG00000157110
X20	RBPMS	0.519567	-0.665747	0.215171	-1.24369	ENSG00000157110
X5	RBPMS	0.970246	0.27754	0.605969	0.516709	ENSG00000157110
X6	RBPMS	0.751806	0.577908	0.2822	1.0785	ENSG00000157110
X7	RBPMS	0.0967868	-2.06229	0.0139632	-2.48154	ENSG00000157110
X8	RBPMS	0.99999	-0.132252	0.805887	-0.246084	ENSG00000157110
X9	RBPMS	0.729875	-0.443539	0.409477	-0.826669	ENSG00000157110
ARC20.1	TIMP4	0.971781	0.0444668	0.917688	0.103487	ENSG00000157150
ARC20.2	TIMP4	0.830286	0.166245	0.699158	0.387051	ENSG00000157150
VMH20.1	TIMP4	0.90652	-0.173434	0.686821	-0.4038	ENSG00000157150
VMH20.2	TIMP4	0.838721	-0.17966	0.676195	-0.418316	ENSG00000157150
X10	TIMP4	0.142293	0.910161	0.0333189	2.14405	ENSG00000157150
X11	TIMP4	0.650571	0.457849	0.448778	0.75905	ENSG00000157150
X12	TIMP4	0.528641	0.875286	0.0863931	1.72381	ENSG00000157150
X13	TIMP4	0.967949	0.0530852	0.906722	0.117333	ENSG00000157150
X14	TIMP4	0.115886	-0.773174	0.0710681	-1.81537	ENSG00000157150
X15	TIMP4	0.299088	-0.549399	0.200572	-1.28445	ENSG00000157150
X16	TIMP4	0.0260335	1.11035	0.00920548	2.63167	ENSG00000157150
X17	TIMP4	0.00225487	1.5679	0.00020589	3.78626	ENSG00000157150
X18	TIMP4	0.97561	-0.265975	0.536266	-0.619613	ENSG00000157150
X19	TIMP4	0.0106484	-1.44242	0.000662601	-3.46276	ENSG00000157150
X20	TIMP4	0.984608	0.0177005	0.967186	0.0411936	ENSG00000157150
X5	TIMP4	0.970246	-0.235078	0.584681	-0.54751	ENSG00000157150
X6	TIMP4	0.733439	0.48889	0.255029	1.14172	ENSG00000157150
X7	TIMP4	0.845675	-0.278473	0.680353	-0.412625	ENSG00000157150
X8	TIMP4	0.99999	-0.764725	0.0742809	-1.79491	ENSG00000157150
X9	TIMP4	0.455314	-0.705595	0.099797	-1.65403	ENSG00000157150
ARC20.1	SYN2	0.760149	0.535978	0.318221	1.00079	ENSG00000157152
ARC20.2	SYN2	0.782437	0.264669	0.622449	0.493201	ENSG00000157152
VMH20.1	SYN2	0.276715	1.30382	0.0145146	2.46724	ENSG00000157152
VMH20.2	SYN2	0.0334237	1.62054	0.00227647	3.09414	ENSG00000157152
X10	SYN2	0.211092	-0.99937	0.0618641	-1.87853	ENSG00000157152
X11	SYN2	0.0147389	-2.30836	0.0019838	-3.13687	ENSG00000157152
X12	SYN2	0.688473	-0.823494	0.197488	-1.29334	ENSG00000157152
X13	SYN2	0.839692	0.273829	0.628539	0.484583	ENSG00000157152
X14	SYN2	0.00475064	-1.69436	0.00140061	-3.24301	ENSG00000157152
X15	SYN2	3.64194e-11	-3.60096	7.88245e-13	-7.69491	ENSG00000157152
X16	SYN2	0.190987	-0.848141	0.113494	-1.59013	ENSG00000157152
X17	SYN2	0.00913324	-1.70912	0.00126863	-3.2727	ENSG00000157152
X18	SYN2	0.906166	1.01736	0.0572745	1.913	ENSG00000157152
X19	SYN2	0.220938	0.956633	0.0739884	1.79675	ENSG00000157152
X20	SYN2	0.313355	1.09136	0.0412479	2.05521	ENSG00000157152
X5	SYN2	0.970246	0.872077	0.103607	1.63559	ENSG00000157152
X6	SYN2	0.979902	0.0667347	0.901225	0.124283	ENSG00000157152
X7	SYN2	0.0990385	2.0487	0.0145178	2.46716	ENSG00000157152
X8	SYN2	0.99999	0.560238	0.296751	1.04635	ENSG00000157152
X9	SYN2	0.261695	1.23414	0.0207975	2.33139	ENSG00000157152
ARC20.1	NRG1	0.733501	1.03263	0.0403316	2.06469	ENSG00000157168
ARC20.2	NRG1	0.146441	1.16921	0.020057	2.34535	ENSG00000157168
VMH20.1	NRG1	0.982045	0.0429012	0.932494	0.0848211	ENSG00000157168
VMH20.2	NRG1	0.938738	0.0846159	0.867309	0.167307	ENSG00000157168
X10	NRG1	0.845694	-0.201302	0.69097	-0.398155	ENSG00000157168
X11	NRG1	0.537443	-0.70335	0.322648	-0.991653	ENSG00000157168
X12	NRG1	0.724799	0.705307	0.241445	1.17511	ENSG00000157168
X13	NRG1	7.29985e-05	2.50906	1.20965e-06	5.01801	ENSG00000157168
X14	NRG1	0.553287	-0.364384	0.471519	-0.721472	ENSG00000157168
X15	NRG1	2.73642e-14	-3.83974	1.12899e-16	-9.12726	ENSG00000157168
X16	NRG1	0.0316116	-1.26589	0.0117082	-2.54582	ENSG00000157168
X17	NRG1	0.0104267	-1.58447	0.00152046	-3.21821	ENSG00000157168
X18	NRG1	0.98159	-0.225876	0.65553	-0.446808	ENSG00000157168
X19	NRG1	0.034978	1.43995	0.00404594	2.91054	ENSG00000157168
X20	NRG1	0.61787	0.483767	0.338902	0.95879	ENSG00000157168
X5	NRG1	0.970246	0.333122	0.510473	0.659364	ENSG00000157168
X6	NRG1	0.99935	0.00382478	0.993975	0.0075619	ENSG00000157168
X7	NRG1	0.374843	-1.17878	0.137396	-1.49195	ENSG00000157168
X8	NRG1	0.99999	0.950107	0.0594514	1.89637	ENSG00000157168
X9	NRG1	0.990756	0.0143923	0.97733	0.0284545	ENSG00000157168
ARC20.1	ODR4	0.918161	0.102373	0.768436	0.29485	ENSG00000157181
ARC20.2	ODR4	0.432494	0.454479	0.190198	1.31476	ENSG00000157181
VMH20.1	ODR4	0.97892	-0.0358162	0.917965	-0.103137	ENSG00000157181
VMH20.2	ODR4	0.548083	-0.372208	0.283698	-1.07514	ENSG00000157181
X10	ODR4	0.165135	0.703666	0.0418618	2.04896	ENSG00000157181
X11	ODR4	0.292229	0.749504	0.124047	1.54496	ENSG00000157181
X12	ODR4	0.791835	0.392416	0.342816	0.951029	ENSG00000157181
X13	ODR4	0.639985	0.354228	0.332697	0.971211	ENSG00000157181
X14	ODR4	0.121185	-0.616333	0.0750224	-1.7903	ENSG00000157181
X15	ODR4	0.00358734	-1.12288	0.00105054	-3.32874	ENSG00000157181
X16	ODR4	0.959767	0.0258431	0.940747	0.0744313	ENSG00000157181
X17	ODR4	0.494416	0.349698	0.313888	1.00982	ENSG00000157181
X18	ODR4	0.977995	-0.193281	0.578187	-0.557008	ENSG00000157181
X19	ODR4	0.84839	0.121939	0.725788	0.35126	ENSG00000157181
X20	ODR4	0.964726	-0.0351971	0.919377	-0.101355	ENSG00000157181
X5	ODR4	0.98702	0.0409544	0.906249	0.11793	ENSG00000157181
X6	ODR4	0.882483	-0.211731	0.542409	-0.610292	ENSG00000157181
X7	ODR4	0.980423	-0.031873	0.953484	-0.058411	ENSG00000157181
X8	ODR4	0.99999	0.0839692	0.809183	0.241822	ENSG00000157181
X9	ODR4	0.753898	-0.257871	0.458023	-0.743647	ENSG00000157181
ARC20.1	CPT2	0.749287	0.401558	0.27051	1.10516	ENSG00000157184
ARC20.2	CPT2	0.341645	0.574623	0.114209	1.58697	ENSG00000157184
VMH20.1	CPT2	0.719093	-0.403027	0.268748	-1.10925	ENSG00000157184
VMH20.2	CPT2	0.482082	-0.447577	0.219179	-1.23285	ENSG00000157184
X10	CPT2	0.101714	0.843921	0.0198613	2.34911	ENSG00000157184
X11	CPT2	0.612046	0.428546	0.403212	0.837799	ENSG00000157184
X12	CPT2	0.587445	0.677273	0.118059	1.5702	ENSG00000157184
X13	CPT2	0.582748	0.420419	0.273223	1.0989	ENSG00000157184
X14	CPT2	0.0243797	-0.923707	0.010672	-2.57915	ENSG00000157184
X15	CPT2	0.32606	0.443457	0.223357	1.2217	ENSG00000157184
X16	CPT2	0.000678775	-1.40122	8.90246e-05	-4.00604	ENSG00000157184
X17	CPT2	0.0417181	0.931374	0.0100373	2.60103	ENSG00000157184
X18	CPT2	0.999601	0.0271876	0.940626	0.0745828	ENSG00000157184
X19	CPT2	0.0210335	-1.11865	0.00190632	-3.14915	ENSG00000157184
X20	CPT2	0.958481	-0.0425687	0.907157	-0.116783	ENSG00000157184
X5	CPT2	0.970246	0.215198	0.555312	0.590882	ENSG00000157184
X6	CPT2	0.889465	-0.212113	0.56099	-0.582412	ENSG00000157184
X7	CPT2	0.926468	0.121398	0.832361	0.21197	ENSG00000157184
X8	CPT2	0.99999	0.0593231	0.870894	0.162746	ENSG00000157184
X9	CPT2	0.938464	-0.0703966	0.847062	-0.193136	ENSG00000157184
ARC20.1	NECAP2	0.907477	-0.115677	0.737091	-0.336207	ENSG00000157191
ARC20.2	NECAP2	0.675814	-0.245608	0.475726	-0.714634	ENSG00000157191
VMH20.1	NECAP2	0.797852	-0.277896	0.419621	-0.808863	ENSG00000157191
VMH20.2	NECAP2	0.476691	-0.427402	0.213935	-1.24706	ENSG00000157191
X10	NECAP2	0.00803401	1.1757	0.000526544	3.52814	ENSG00000157191
X11	NECAP2	0.0953533	1.08273	0.0244494	2.26836	ENSG00000157191
X12	NECAP2	0.576387	0.652781	0.110532	1.6034	ENSG00000157191
X13	NECAP2	0.93761	0.0796155	0.826315	0.219738	ENSG00000157191
X14	NECAP2	0.550706	-0.24964	0.468413	-0.726545	ENSG00000157191
X15	NECAP2	0.251485	0.480779	0.16176	1.40473	ENSG00000157191
X16	NECAP2	0.614469	-0.227105	0.509571	-0.660772	ENSG00000157191
X17	NECAP2	0.0246822	0.958426	0.00494055	2.84468	ENSG00000157191
X18	NECAP2	0.999601	-0.0132644	0.969298	-0.0385403	ENSG00000157191
X19	NECAP2	0.240396	-0.591418	0.0848792	-1.73224	ENSG00000157191
X20	NECAP2	0.7287	-0.240571	0.484846	-0.69992	ENSG00000157191
X5	NECAP2	0.984008	0.0615402	0.858272	0.178821	ENSG00000157191
X6	NECAP2	0.811346	0.302747	0.379188	0.881481	ENSG00000157191
X7	NECAP2	0.000165364	-2.50783	1.8119e-06	-4.92931	ENSG00000157191
X8	NECAP2	0.99999	-0.206529	0.548801	-0.600648	ENSG00000157191
X9	NECAP2	0.568118	-0.448156	0.192444	-1.3081	ENSG00000157191
ARC20.1	LRP8	0.733501	0.657751	0.0804645	1.75752	ENSG00000157193
ARC20.2	LRP8	0.303837	0.640797	0.0886337	1.71156	ENSG00000157193
VMH20.1	LRP8	0.468703	0.697076	0.0638147	1.86452	ENSG00000157193
VMH20.2	LRP8	0.160366	0.820782	0.0287868	2.2034	ENSG00000157193
X10	LRP8	0.205855	-0.708497	0.0595369	-1.89573	ENSG00000157193
X11	LRP8	0.0147463	-1.62174	0.00198578	-3.13656	ENSG00000157193
X12	LRP8	0.961055	-0.117114	0.79465	-0.260649	ENSG00000157193
X13	LRP8	0.225607	0.790389	0.0457775	2.01084	ENSG00000157193
X14	LRP8	0.0170503	-1.01132	0.00686258	-2.73376	ENSG00000157193
X15	LRP8	2.20211e-10	-2.44144	6.10662e-12	-7.34628	ENSG00000157193
X16	LRP8	0.0507472	-0.864661	0.0211569	-2.32478	ENSG00000157193
X17	LRP8	0.013775	-1.14049	0.00223791	-3.09948	ENSG00000157193
X18	LRP8	0.954151	0.346575	0.358457	0.920575	ENSG00000157193
X19	LRP8	0.355845	0.525832	0.162892	1.40093	ENSG00000157193
X20	LRP8	0.332237	0.728515	0.0526347	1.95029	ENSG00000157193
X5	LRP8	0.970246	0.470612	0.211975	1.25243	ENSG00000157193
X6	LRP8	0.905503	0.192901	0.609537	0.511596	ENSG00000157193
X7	LRP8	0.804776	0.294226	0.620061	0.49659	ENSG00000157193
X8	LRP8	0.99999	0.613551	0.103177	1.63764	ENSG00000157193
X9	LRP8	0.526288	0.542902	0.14961	1.44686	ENSG00000157193
ARC20.1	PAXIP1	0.862889	0.207835	0.615232	0.503462	ENSG00000157212
ARC20.2	PAXIP1	0.518117	0.445313	0.280912	1.0814	ENSG00000157212
VMH20.1	PAXIP1	0.624484	0.578083	0.161141	1.40681	ENSG00000157212
VMH20.2	PAXIP1	0.754315	0.252657	0.541107	0.612263	ENSG00000157212
X10	PAXIP1	0.843247	0.166926	0.686468	0.404281	ENSG00000157212
X11	PAXIP1	0.470601	0.655558	0.258807	1.13266	ENSG00000157212
X12	PAXIP1	0.772753	0.50582	0.303864	1.03102	ENSG00000157212
X13	PAXIP1	0.788863	-0.269888	0.535266	-0.621137	ENSG00000157212
X14	PAXIP1	0.66163	-0.223631	0.588553	-0.54187	ENSG00000157212
X15	PAXIP1	0.00151259	-1.44258	0.000389274	-3.61268	ENSG00000157212
X16	PAXIP1	0.209154	-0.629327	0.126921	-1.53318	ENSG00000157212
X17	PAXIP1	0.809944	0.167113	0.686124	0.404749	ENSG00000157212
X18	PAXIP1	0.989681	0.088187	0.831164	0.213506	ENSG00000157212
X19	PAXIP1	0.312442	-0.62221	0.131338	-1.51548	ENSG00000157212
X20	PAXIP1	0.557852	0.464534	0.260608	1.12837	ENSG00000157212
X5	PAXIP1	0.970246	0.351698	0.394733	0.853031	ENSG00000157212
X6	PAXIP1	0.828499	-0.337539	0.414067	-0.81858	ENSG00000157212
X7	PAXIP1	0.374115	-0.963985	0.136868	-1.49397	ENSG00000157212
X8	PAXIP1	0.99999	0.243754	0.555488	0.590619	ENSG00000157212
X9	PAXIP1	0.81355	0.234819	0.57008	0.568939	ENSG00000157212
ARC20.1	STEAP2	0.75799	0.43565	0.314602	1.00832	ENSG00000157214
ARC20.2	STEAP2	0.475331	0.518105	0.231445	1.20055	ENSG00000157214
VMH20.1	STEAP2	0.734789	0.44949	0.299424	1.04056	ENSG00000157214
VMH20.2	STEAP2	0.308243	0.730516	0.090935	1.69924	ENSG00000157214
X10	STEAP2	0.255757	-0.749612	0.0827384	-1.74436	ENSG00000157214
X11	STEAP2	0.990451	-0.0164161	0.978526	-0.0269526	ENSG00000157214
X12	STEAP2	0.747138	0.569494	0.269573	1.10733	ENSG00000157214
X13	STEAP2	0.880944	-0.172613	0.705452	-0.378549	ENSG00000157214
X14	STEAP2	0.0196538	-1.13655	0.00817123	-2.67345	ENSG00000157214
X15	STEAP2	5.98206e-07	-2.26929	5.29626e-08	-5.6716	ENSG00000157214
X16	STEAP2	0.0421294	-1.02984	0.0167371	-2.41411	ENSG00000157214
X17	STEAP2	0.738697	0.234298	0.588959	0.541279	ENSG00000157214
X18	STEAP2	0.931518	0.648017	0.134058	1.50481	ENSG00000157214
X19	STEAP2	0.740651	0.247095	0.568776	0.570866	ENSG00000157214
X20	STEAP2	0.5146	0.544659	0.208312	1.26258	ENSG00000157214
X5	STEAP2	0.970246	0.387534	0.371167	0.896445	ENSG00000157214
X6	STEAP2	0.953738	-0.129806	0.764738	-0.299701	ENSG00000157214
X7	STEAP2	0.837588	-0.292151	0.668137	-0.429385	ENSG00000157214
X8	STEAP2	0.99999	0.261625	0.546253	0.604485	ENSG00000157214
X9	STEAP2	0.432831	0.738968	0.0872395	1.71916	ENSG00000157214
ARC20.1	SSBP3	0.74285	0.19823	0.226906	1.21235	ENSG00000157216
ARC20.2	SSBP3	0.104669	0.417108	0.0104448	2.58685	ENSG00000157216
VMH20.1	SSBP3	0.443851	0.313283	0.0554476	1.92737	ENSG00000157216
VMH20.2	SSBP3	0.224756	0.3181	0.0517008	1.95813	ENSG00000157216
X10	SSBP3	0.303577	-0.262393	0.108988	-1.61044	ENSG00000157216
X11	SSBP3	0.0342806	-0.626767	0.00611416	-2.77312	ENSG00000157216
X12	SSBP3	0.65826	-0.27078	0.16551	-1.39221	ENSG00000157216
X13	SSBP3	0.711134	-0.139085	0.420909	-0.806622	ENSG00000157216
X14	SSBP3	6.80854e-05	-0.723758	5.87831e-06	-4.66437	ENSG00000157216
X15	SSBP3	0.0426228	-0.382057	0.0190268	-2.36554	ENSG00000157216
X16	SSBP3	0.0157639	-0.457617	0.00484355	-2.85128	ENSG00000157216
X17	SSBP3	0.530887	-0.153632	0.349052	-0.938783	ENSG00000157216
X18	SSBP3	0.931518	0.254374	0.120545	1.5596	ENSG00000157216
X19	SSBP3	0.974958	0.0104712	0.949174	0.0638291	ENSG00000157216
X20	SSBP3	0.373007	0.291293	0.0750911	1.78987	ENSG00000157216
X5	SSBP3	0.970246	0.227883	0.164572	1.39532	ENSG00000157216
X6	SSBP3	0.966605	-0.0370594	0.821603	-0.2258	ENSG00000157216
X7	SSBP3	0.404074	0.363805	0.157721	1.41845	ENSG00000157216
X8	SSBP3	0.99999	0.194021	0.237018	1.18627	ENSG00000157216
X9	SSBP3	0.43648	0.277828	0.0896908	1.70587	ENSG00000157216
ARC20.1	HTR5A	0.733728	0.752817	0.156775	1.42171	ENSG00000157219
ARC20.2	HTR5A	0.479148	0.632195	0.234761	1.19202	ENSG00000157219
VMH20.1	HTR5A	0.426051	1.0515	0.0473743	1.99609	ENSG00000157219
VMH20.2	HTR5A	0.0869223	1.35514	0.0103296	2.59081	ENSG00000157219
X10	HTR5A	0.367373	-0.764178	0.150581	-1.4434	ENSG00000157219
X11	HTR5A	0.0304488	-2.07064	0.00524415	-2.8248	ENSG00000157219
X12	HTR5A	0.808583	-0.566259	0.371946	-0.894982	ENSG00000157219
X13	HTR5A	0.126671	1.31873	0.0179329	2.38806	ENSG00000157219
X14	HTR5A	0.000526138	-2.05304	8.43743e-05	-4.01978	ENSG00000157219
X15	HTR5A	2.79908e-07	-2.85857	2.28319e-08	-5.83894	ENSG00000157219
X16	HTR5A	0.0309051	-1.33752	0.0113838	-2.55596	ENSG00000157219
X17	HTR5A	0.0151036	-1.58959	0.00254059	-3.05975	ENSG00000157219
X18	HTR5A	0.906166	1.04483	0.048817	1.98312	ENSG00000157219
X19	HTR5A	0.22047	0.949072	0.0737832	1.79804	ENSG00000157219
X20	HTR5A	0.265148	1.21142	0.0221097	2.3077	ENSG00000157219
X5	HTR5A	0.970246	0.821794	0.121974	1.55358	ENSG00000157219
X6	HTR5A	0.957052	-0.147828	0.781518	-0.27774	ENSG00000157219
X7	HTR5A	0.540491	-0.917474	0.272611	-1.10031	ENSG00000157219
X8	HTR5A	0.99999	0.388883	0.465376	0.73152	ENSG00000157219
X9	HTR5A	0.287976	1.17185	0.0269181	2.23027	ENSG00000157219
ARC20.1	CLDN12	0.73514	0.34798	0.187554	1.32268	ENSG00000157224
ARC20.2	CLDN12	0.104669	0.671725	0.0104492	2.5867	ENSG00000157224
VMH20.1	CLDN12	0.695573	0.308549	0.242828	1.17165	ENSG00000157224
VMH20.2	CLDN12	0.311039	0.443448	0.0925648	1.69067	ENSG00000157224
X10	CLDN12	0.774646	-0.149297	0.572457	-0.565432	ENSG00000157224
X11	CLDN12	0.287373	0.575214	0.120858	1.55827	ENSG00000157224
X12	CLDN12	0.742402	0.353118	0.261812	1.12552	ENSG00000157224
X13	CLDN12	0.521987	0.342841	0.217586	1.23714	ENSG00000157224
X14	CLDN12	0.000160322	-1.10737	1.79006e-05	-4.40335	ENSG00000157224
X15	CLDN12	1.18177e-05	-1.23253	1.5522e-06	-4.96339	ENSG00000157224
X16	CLDN12	0.0842316	-0.540412	0.0399481	-2.06871	ENSG00000157224
X17	CLDN12	0.137967	-0.514199	0.0507918	-1.96588	ENSG00000157224
X18	CLDN12	0.999605	-0.00134226	0.995954	-0.00507822	ENSG00000157224
X19	CLDN12	0.515826	0.271215	0.304716	1.0292	ENSG00000157224
X20	CLDN12	0.475492	0.368259	0.162987	1.40061	ENSG00000157224
X5	CLDN12	0.970246	0.269268	0.308314	1.02155	ENSG00000157224
X6	CLDN12	0.783766	-0.259013	0.327129	-0.982486	ENSG00000157224
X7	CLDN12	0.559585	0.434877	0.29495	1.05027	ENSG00000157224
X8	CLDN12	0.99999	0.000877135	0.997356	0.00331842	ENSG00000157224
X9	CLDN12	0.882954	0.0975618	0.712348	0.369264	ENSG00000157224
ARC20.1	MMP14	0.914483	0.140212	0.759049	0.307179	ENSG00000157227
ARC20.2	MMP14	0.402946	-0.635656	0.163304	-1.39955	ENSG00000157227
VMH20.1	MMP14	0.93231	-0.133921	0.769546	-0.293394	ENSG00000157227
VMH20.2	MMP14	0.517195	-0.52286	0.25191	-1.14927	ENSG00000157227
X10	MMP14	0.00395277	1.66688	0.000204255	3.7884	ENSG00000157227
X11	MMP14	0.00179438	2.40842	0.000133137	3.9017	ENSG00000157227
X12	MMP14	0.919113	0.263036	0.628934	0.484025	ENSG00000157227
X13	MMP14	0.516443	0.598939	0.212473	1.25107	ENSG00000157227
X14	MMP14	0.103802	-0.848726	0.0621339	-1.87657	ENSG00000157227
X15	MMP14	0.518715	0.380744	0.404426	0.835634	ENSG00000157227
X16	MMP14	0.124378	0.837051	0.065861	1.8502	ENSG00000157227
X17	MMP14	0.153001	0.860946	0.0584475	1.90398	ENSG00000157227
X18	MMP14	0.996062	-0.0551582	0.903967	-0.120816	ENSG00000157227
X19	MMP14	0.0729561	-1.13261	0.0124842	-2.52254	ENSG00000157227
X20	MMP14	0.451295	-0.673991	0.13925	-1.48491	ENSG00000157227
X5	MMP14	0.970246	0.371637	0.415866	0.815425	ENSG00000157227
X6	MMP14	0.520325	-0.770663	0.0906081	-1.70098	ENSG00000157227
X7	MMP14	0.493463	-0.862026	0.229244	-1.20625	ENSG00000157227
X8	MMP14	0.99999	-0.735986	0.106207	-1.62331	ENSG00000157227
X9	MMP14	0.751367	-0.34285	0.452955	-0.752068	ENSG00000157227
ARC20.1	FZD1	0.922247	0.115867	0.784331	0.274072	ENSG00000157240
ARC20.2	FZD1	0.693902	-0.285546	0.499788	-0.676138	ENSG00000157240
VMH20.1	FZD1	0.785946	0.362612	0.391299	0.859256	ENSG00000157240
VMH20.2	FZD1	0.333157	0.685744	0.104084	1.63332	ENSG00000157240
X10	FZD1	0.12008	0.938692	0.0256241	2.24983	ENSG00000157240
X11	FZD1	0.0301731	1.64733	0.00516728	2.82973	ENSG00000157240
X12	FZD1	0.747008	0.557063	0.268524	1.10976	ENSG00000157240
X13	FZD1	0.277764	-0.817101	0.0656038	-1.85198	ENSG00000157240
X14	FZD1	0.0527256	-0.927382	0.027463	-2.22227	ENSG00000157240
X15	FZD1	0.368451	-0.47493	0.261093	-1.12722	ENSG00000157240
X16	FZD1	0.927187	-0.0559454	0.894868	-0.132327	ENSG00000157240
X17	FZD1	0.44073	-0.47171	0.26442	-1.11936	ENSG00000157240
X18	FZD1	0.98159	0.225362	0.594411	0.533369	ENSG00000157240
X19	FZD1	0.0464249	-1.14505	0.00630512	-2.76268	ENSG00000157240
X20	FZD1	0.994447	0.00634429	0.988045	0.015004	ENSG00000157240
X5	FZD1	0.970246	0.731731	0.0827146	1.74449	ENSG00000157240
X6	FZD1	0.97662	0.0661263	0.875889	0.156396	ENSG00000157240
X7	FZD1	0.105477	-1.58941	0.0160588	-2.42962	ENSG00000157240
X8	FZD1	0.99999	-0.0369476	0.930463	-0.0873796	ENSG00000157240
X9	FZD1	0.673339	0.419688	0.320943	0.995161	ENSG00000157240
ARC20.1	GATAD1	0.859377	0.171354	0.604717	0.518506	ENSG00000157259
ARC20.2	GATAD1	0.374251	0.487533	0.139782	1.48291	ENSG00000157259
VMH20.1	GATAD1	0.939559	0.0906416	0.784281	0.274138	ENSG00000157259
VMH20.2	GATAD1	0.758066	0.198886	0.5479	0.602004	ENSG00000157259
X10	GATAD1	0.465003	0.400998	0.224975	1.21743	ENSG00000157259
X11	GATAD1	0.249912	0.768542	0.097526	1.6653	ENSG00000157259
X12	GATAD1	0.754065	0.42791	0.277189	1.08983	ENSG00000157259
X13	GATAD1	0.80385	0.203218	0.559813	0.584165	ENSG00000157259
X14	GATAD1	6.15399e-07	-1.80721	1.21264e-08	-5.96281	ENSG00000157259
X15	GATAD1	0.566261	0.247534	0.454273	0.749873	ENSG00000157259
X16	GATAD1	0.326117	-0.401312	0.224543	-1.21857	ENSG00000157259
X17	GATAD1	0.661342	0.226672	0.493334	0.686362	ENSG00000157259
X18	GATAD1	0.99994	0.00116897	0.997184	0.00353467	ENSG00000157259
X19	GATAD1	0.860176	-0.107107	0.746312	-0.323983	ENSG00000157259
X20	GATAD1	0.975717	0.0225851	0.945624	0.0682947	ENSG00000157259
X5	GATAD1	0.9741	0.106421	0.747905	0.321877	ENSG00000157259
X6	GATAD1	0.828608	-0.270065	0.414349	-0.818084	ENSG00000157259
X7	GATAD1	0.0626024	-1.38858	0.00704568	-2.72473	ENSG00000157259
X8	GATAD1	0.99999	0.19327	0.559302	0.584926	ENSG00000157259
X9	GATAD1	0.878259	0.127245	0.700733	0.384921	ENSG00000157259
ARC20.1	SUSD3	0.862713	-0.23592	0.614343	-0.504729	ENSG00000157303
ARC20.2	SUSD3	0.315498	-0.775553	0.096505	-1.67043	ENSG00000157303
VMH20.1	SUSD3	0.852715	-0.283558	0.544693	-0.606839	ENSG00000157303
VMH20.2	SUSD3	0.373617	-0.703755	0.131758	-1.51382	ENSG00000157303
X10	SUSD3	0.82974	0.20751	0.657638	0.443886	ENSG00000157303
X11	SUSD3	0.0495121	1.68327	0.00990577	2.60572	ENSG00000157303
X12	SUSD3	0.90551	-0.300878	0.589483	-0.540518	ENSG00000157303
X13	SUSD3	0.887979	0.177236	0.719261	0.35999	ENSG00000157303
X14	SUSD3	0.374421	0.490931	0.293788	1.05281	ENSG00000157303
X15	SUSD3	0.128128	0.841307	0.0711659	1.81473	ENSG00000157303
X16	SUSD3	0.277597	0.62362	0.181954	1.33974	ENSG00000157303
X17	SUSD3	0.00135604	1.78281	0.000102815	3.96893	ENSG00000157303
X18	SUSD3	0.977669	-0.282649	0.545992	-0.604879	ENSG00000157303
X19	SUSD3	0.119436	-1.02413	0.0277486	-2.21814	ENSG00000157303
X20	SUSD3	0.606248	-0.460765	0.32459	-0.98767	ENSG00000157303
X5	SUSD3	0.973842	-0.16091	0.731138	-0.344125	ENSG00000157303
X6	SUSD3	0.92744	-0.202768	0.664984	-0.43373	ENSG00000157303
X7	SUSD3	0.483489	-0.898781	0.221061	-1.22781	ENSG00000157303
X8	SUSD3	0.99999	0.0439181	0.925292	0.0938965	ENSG00000157303
X9	SUSD3	0.791092	-0.295402	0.528009	-0.632229	ENSG00000157303
ARC20.1	DHRS4	0.804864	0.316241	0.439441	0.774792	ENSG00000157326
ARC20.2	DHRS4	0.81306	0.173452	0.671692	0.424495	ENSG00000157326
VMH20.1	DHRS4	0.993352	-0.0116117	0.97737	-0.0284037	ENSG00000157326
VMH20.2	DHRS4	0.974263	0.0301732	0.94124	0.0738103	ENSG00000157326
X10	DHRS4	0.99401	-0.0074126	0.985552	-0.0181325	ENSG00000157326
X11	DHRS4	0.28545	0.892575	0.119721	1.56309	ENSG00000157326
X12	DHRS4	0.518628	0.846478	0.0812919	1.75269	ENSG00000157326
X13	DHRS4	0.848975	0.199177	0.643917	0.462979	ENSG00000157326
X14	DHRS4	0.800108	0.131688	0.747615	0.322261	ENSG00000157326
X15	DHRS4	0.0992073	-0.790203	0.0523178	-1.95294	ENSG00000157326
X16	DHRS4	0.924523	-0.0558605	0.891444	-0.136663	ENSG00000157326
X17	DHRS4	0.806036	0.16804	0.681355	0.411256	ENSG00000157326
X18	DHRS4	0.931518	-0.633243	0.120689	-1.55898	ENSG00000157326
X19	DHRS4	0.642305	-0.311111	0.446898	-0.762203	ENSG00000157326
X20	DHRS4	0.98171	0.0213505	0.958404	0.0522263	ENSG00000157326
X5	DHRS4	0.97782	0.114344	0.779977	0.279751	ENSG00000157326
X6	DHRS4	0.887447	-0.241555	0.55495	-0.591424	ENSG00000157326
X7	DHRS4	0.800324	0.3255	0.612707	0.507064	ENSG00000157326
X8	DHRS4	0.99999	0.0438527	0.91469	0.10727	ENSG00000157326
X9	DHRS4	0.751367	-0.307888	0.451636	-0.754268	ENSG00000157326
ARC20.1	C1orf158	0.906481	-0.138106	0.735066	-0.338899	ENSG00000157330
ARC20.2	C1orf158	0.560464	0.398573	0.328204	0.980299	ENSG00000157330
VMH20.1	C1orf158	0.825618	0.287368	0.481123	0.705908	ENSG00000157330
VMH20.2	C1orf158	0.348424	0.643517	0.113673	1.58933	ENSG00000157330
X10	C1orf158	0.526136	0.440662	0.279562	1.08445	ENSG00000157330
X11	C1orf158	8.32413e-05	2.61877	2.61237e-06	4.84806	ENSG00000157330
X12	C1orf158	0.000457834	2.25227	1.79604e-06	4.93124	ENSG00000157330
X13	C1orf158	0.664319	-0.39279	0.36022	-0.917198	ENSG00000157330
X14	C1orf158	0.104795	-0.755595	0.0628839	-1.87116	ENSG00000157330
X15	C1orf158	0.515898	-0.342121	0.401392	-0.841053	ENSG00000157330
X16	C1orf158	0.274369	0.546464	0.179541	1.34721	ENSG00000157330
X17	C1orf158	0.715726	0.237519	0.56043	0.583246	ENSG00000157330
X18	C1orf158	0.92761	-0.706259	0.0823436	-1.74662	ENSG00000157330
X19	C1orf158	0.0502477	-1.08766	0.00713216	-2.72054	ENSG00000157330
X20	C1orf158	0.903872	-0.107828	0.791629	-0.264573	ENSG00000157330
X5	C1orf158	0.973314	-0.162502	0.690488	-0.39881	ENSG00000157330
X6	C1orf158	0.576793	-0.62969	0.121709	-1.55469	ENSG00000157330
X7	C1orf158	0.759159	-0.389511	0.543448	-0.60872	ENSG00000157330
X8	C1orf158	0.99999	-0.298923	0.463652	-0.734355	ENSG00000157330
X9	C1orf158	0.411573	-0.725896	0.0741025	-1.79603	ENSG00000157330
ARC20.1	DDX19B	0.883103	0.152445	0.67406	0.421245	ENSG00000157349
ARC20.2	DDX19B	0.491311	0.418089	0.247963	1.15893	ENSG00000157349
VMH20.1	DDX19B	0.868536	0.198715	0.58346	0.549292	ENSG00000157349
VMH20.2	DDX19B	0.903926	0.0927021	0.798157	0.256097	ENSG00000157349
X10	DDX19B	0.313366	0.570269	0.114495	1.58571	ENSG00000157349
X11	DDX19B	0.360583	0.695273	0.171451	1.37282	ENSG00000157349
X12	DDX19B	0.94014	0.157987	0.714405	0.366502	ENSG00000157349
X13	DDX19B	0.731817	0.288599	0.449276	0.758216	ENSG00000157349
X14	DDX19B	7.31365e-05	-1.59152	6.45045e-06	-4.64301	ENSG00000157349
X15	DDX19B	0.0165236	-0.98206	0.00620377	-2.76818	ENSG00000157349
X16	DDX19B	0.0540969	-0.81793	0.0230804	-2.29096	ENSG00000157349
X17	DDX19B	0.223889	0.595323	0.0993077	1.65644	ENSG00000157349
X18	DDX19B	0.948963	0.370348	0.306335	1.02575	ENSG00000157349
X19	DDX19B	0.666334	0.259026	0.474615	0.716437	ENSG00000157349
X20	DDX19B	0.671348	0.301244	0.405579	0.833583	ENSG00000157349
X5	DDX19B	0.970246	0.252614	0.485664	0.698609	ENSG00000157349
X6	DDX19B	0.677061	-0.467495	0.196227	-1.297	ENSG00000157349
X7	DDX19B	0.985983	-0.0239772	0.966427	-0.0421469	ENSG00000157349
X8	DDX19B	0.99999	-0.167784	0.643423	-0.46367	ENSG00000157349
X9	DDX19B	0.909006	0.102301	0.777785	0.282614	ENSG00000157349
ARC20.1	ST3GAL2	0.816376	0.300719	0.478451	0.710222	ENSG00000157350
ARC20.2	ST3GAL2	0.823667	0.170171	0.688478	0.401543	ENSG00000157350
VMH20.1	ST3GAL2	0.39689	0.867063	0.0399863	2.06831	ENSG00000157350
VMH20.2	ST3GAL2	0.138977	0.963099	0.0223435	2.30361	ENSG00000157350
X10	ST3GAL2	0.619764	-0.376527	0.374625	-0.88997	ENSG00000157350
X11	ST3GAL2	0.277009	0.939498	0.11427	1.5867	ENSG00000157350
X12	ST3GAL2	0.787383	0.488042	0.333848	0.968896	ENSG00000157350
X13	ST3GAL2	0.756006	0.313553	0.482752	0.703286	ENSG00000157350
X14	ST3GAL2	0.0494432	-0.942643	0.0253821	-2.25359	ENSG00000157350
X15	ST3GAL2	2.24095e-06	-2.11842	2.33265e-07	-5.36856	ENSG00000157350
X16	ST3GAL2	0.0224757	-1.12116	0.00766926	-2.69548	ENSG00000157350
X17	ST3GAL2	0.00970741	-1.33968	0.00137859	-3.24777	ENSG00000157350
X18	ST3GAL2	0.948904	0.459416	0.278445	1.08698	ENSG00000157350
X19	ST3GAL2	0.430596	0.514831	0.224341	1.2191	ENSG00000157350
X20	ST3GAL2	0.617836	0.405617	0.338776	0.95904	ENSG00000157350
X5	ST3GAL2	0.970246	0.479076	0.258327	1.1338	ENSG00000157350
X6	ST3GAL2	0.998708	-0.00459623	0.991362	-0.0108407	ENSG00000157350
X7	ST3GAL2	0.613779	-0.615924	0.355307	-0.92664	ENSG00000157350
X8	ST3GAL2	0.99999	0.291342	0.492296	0.688014	ENSG00000157350
X9	ST3GAL2	0.532754	0.598992	0.157165	1.42037	ENSG00000157350
ARC20.1	FCSK	0.863116	0.182085	0.618341	0.499035	ENSG00000157353
ARC20.2	FCSK	0.843144	0.131377	0.719282	0.359962	ENSG00000157353
VMH20.1	FCSK	0.879423	0.188102	0.606771	0.515558	ENSG00000157353
VMH20.2	FCSK	0.917326	0.0812678	0.824073	0.222621	ENSG00000157353
X10	FCSK	0.929264	-0.0708614	0.8463	-0.19411	ENSG00000157353
X11	FCSK	0.320515	0.751062	0.142791	1.47167	ENSG00000157353
X12	FCSK	0.952951	-0.132385	0.761079	-0.304508	ENSG00000157353
X13	FCSK	0.824178	0.204329	0.595417	0.531914	ENSG00000157353
X14	FCSK	0.00063913	-1.38669	0.000108796	-3.95429	ENSG00000157353
X15	FCSK	0.959199	-0.0279163	0.939118	-0.0764816	ENSG00000157353
X16	FCSK	0.653983	0.21628	0.553884	0.59302	ENSG00000157353
X17	FCSK	0.91054	0.0730126	0.841687	0.200013	ENSG00000157353
X18	FCSK	0.986176	0.107299	0.769127	0.293943	ENSG00000157353
X19	FCSK	0.407674	-0.461763	0.205588	-1.27021	ENSG00000157353
X20	FCSK	0.714815	0.265801	0.46689	0.729038	ENSG00000157353
X5	FCSK	0.970246	0.293744	0.421319	0.805907	ENSG00000157353
X6	FCSK	0.632505	0.518199	0.155249	1.42699	ENSG00000157353
X7	FCSK	0.411682	-0.798647	0.163358	-1.39937	ENSG00000157353
X8	FCSK	0.99999	-0.314205	0.38965	-0.862256	ENSG00000157353
X9	FCSK	0.952815	0.0567796	0.876577	0.155523	ENSG00000157353
ARC20.1	IL34	0.777958	0.382295	0.361963	0.913867	ENSG00000157368
ARC20.2	IL34	0.619943	0.350377	0.403497	0.83729	ENSG00000157368
VMH20.1	IL34	0.265394	1.03062	0.0133191	2.4989	ENSG00000157368
VMH20.2	IL34	0.00699672	1.53546	0.00019468	3.80123	ENSG00000157368
X10	IL34	0.137658	-0.897222	0.0315166	-2.16677	ENSG00000157368
X11	IL34	0.768766	-0.305274	0.604873	-0.518283	ENSG00000157368
X12	IL34	0.944928	0.172132	0.730612	0.344827	ENSG00000157368
X13	IL34	0.916177	-0.124615	0.777992	-0.282344	ENSG00000157368
X14	IL34	0.0559395	-0.907908	0.029504	-2.1935	ENSG00000157368
X15	IL34	5.01728e-11	-2.79406	1.13682e-12	-7.63314	ENSG00000157368
X16	IL34	0.977647	-0.0174008	0.966935	-0.0415085	ENSG00000157368
X17	IL34	0.00685821	-1.37621	0.000877628	-3.38152	ENSG00000157368
X18	IL34	0.978581	0.232575	0.579432	0.555183	ENSG00000157368
X19	IL34	0.778596	0.206286	0.623048	0.492352	ENSG00000157368
X20	IL34	0.340226	0.793863	0.0574139	1.91192	ENSG00000157368
X5	IL34	0.970246	0.503805	0.229221	1.20631	ENSG00000157368
X6	IL34	0.981695	-0.048904	0.907263	-0.116649	ENSG00000157368
X7	IL34	0.780242	0.367599	0.577196	0.558462	ENSG00000157368
X8	IL34	0.99999	0.433385	0.301239	1.03665	ENSG00000157368
X9	IL34	0.549656	0.569652	0.173745	1.36547	ENSG00000157368
ARC20.1	DHRS1	0.742639	0.464342	0.223789	1.22056	ENSG00000157379
ARC20.2	DHRS1	0.569038	0.366003	0.337965	0.960655	ENSG00000157379
VMH20.1	DHRS1	0.893979	0.173236	0.650486	0.453818	ENSG00000157379
VMH20.2	DHRS1	0.927591	0.0737575	0.84706	0.193138	ENSG00000157379
X10	DHRS1	0.0484194	-1.02323	0.00689695	-2.73205	ENSG00000157379
X11	DHRS1	0.740112	0.311151	0.562621	0.579988	ENSG00000157379
X12	DHRS1	0.774718	0.464364	0.30732	1.02366	ENSG00000157379
X13	DHRS1	0.324409	0.68715	0.086692	1.72217	ENSG00000157379
X14	DHRS1	0.000621805	-1.45397	0.00010474	-3.96413	ENSG00000157379
X15	DHRS1	0.183797	0.608774	0.110129	1.60523	ENSG00000157379
X16	DHRS1	0.985224	-0.0105183	0.978056	-0.0275431	ENSG00000157379
X17	DHRS1	0.0761984	-0.865672	0.0226405	-2.29847	ENSG00000157379
X18	DHRS1	0.942733	0.473339	0.21491	1.24439	ENSG00000157379
X19	DHRS1	0.990305	0.00894987	0.98133	0.0234333	ENSG00000157379
X20	DHRS1	0.373407	0.676984	0.0754644	1.78757	ENSG00000157379
X5	DHRS1	0.972305	-0.159388	0.676794	-0.417496	ENSG00000157379
X6	DHRS1	0.360379	-0.819687	0.0310355	-2.17302	ENSG00000157379
X7	DHRS1	0.203396	-1.18983	0.0465422	-2.00372	ENSG00000157379
X8	DHRS1	0.99999	0.411602	0.281092	1.08099	ENSG00000157379
X9	DHRS1	0.614255	0.45279	0.235565	1.18997	ENSG00000157379
ARC20.1	CACNA1D	0.74285	0.511953	0.226327	1.21387	ENSG00000157388
ARC20.2	CACNA1D	0.276805	0.757551	0.0727264	1.80472	ENSG00000157388
VMH20.1	CACNA1D	0.690839	0.501614	0.235871	1.18919	ENSG00000157388
VMH20.2	CACNA1D	0.28667	0.740883	0.0793019	1.76437	ENSG00000157388
X10	CACNA1D	0.482683	-0.497622	0.239628	-1.17967	ENSG00000157388
X11	CACNA1D	0.754339	0.32604	0.584237	0.548158	ENSG00000157388
X12	CACNA1D	0.895817	-0.290708	0.564641	-0.576988	ENSG00000157388
X13	CACNA1D	0.481692	0.589521	0.185616	1.32855	ENSG00000157388
X14	CACNA1D	0.0763596	-0.853465	0.0429319	-2.03825	ENSG00000157388
X15	CACNA1D	8.43696e-06	-2.00444	1.05854e-06	-5.04702	ENSG00000157388
X16	CACNA1D	8.59148e-05	-1.86064	6.50826e-06	-4.64097	ENSG00000157388
X17	CACNA1D	0.0532936	-1.03341	0.0139966	-2.48067	ENSG00000157388
X18	CACNA1D	0.989621	0.0959363	0.820974	0.226611	ENSG00000157388
X19	CACNA1D	0.97895	0.0225385	0.957604	0.0532324	ENSG00000157388
X20	CACNA1D	0.429318	0.657455	0.119768	1.56289	ENSG00000157388
X5	CACNA1D	0.97104	0.207712	0.624085	0.490882	ENSG00000157388
X6	CACNA1D	0.833833	0.338095	0.424794	0.799881	ENSG00000157388
X7	CACNA1D	0.26846	1.17744	0.0759169	1.78478	ENSG00000157388
X8	CACNA1D	0.99999	0.661065	0.117745	1.57155	ENSG00000157388
X9	CACNA1D	0.38865	0.786169	0.0624732	1.87411	ENSG00000157388
ARC20.1	ARSE	0.962536	-0.0550842	0.890453	-0.137919	ENSG00000157399
ARC20.2	ARSE	0.760857	-0.214744	0.591161	-0.53808	ENSG00000157399
VMH20.1	ARSE	0.925373	-0.128385	0.748171	-0.321526	ENSG00000157399
VMH20.2	ARSE	0.592737	-0.388422	0.330826	-0.974985	ENSG00000157399
X10	ARSE	0.741934	0.254267	0.524698	0.637315	ENSG00000157399
X11	ARSE	0.000520838	2.30521	2.70547e-05	4.30365	ENSG00000157399
X12	ARSE	0.707261	0.591448	0.213419	1.24847	ENSG00000157399
X13	ARSE	0.271196	0.77975	0.0628528	1.87138	ENSG00000157399
X14	ARSE	0.21682	-0.571971	0.151486	-1.44018	ENSG00000157399
X15	ARSE	0.423948	-0.403829	0.311861	-1.01407	ENSG00000157399
X16	ARSE	0.0605863	0.881585	0.0264801	2.2368	ENSG00000157399
X17	ARSE	0.539658	-0.366489	0.358908	-0.919711	ENSG00000157399
X18	ARSE	0.995715	-0.0531281	0.89432	-0.133021	ENSG00000157399
X19	ARSE	0.408668	-0.504412	0.206255	-1.26833	ENSG00000157399
X20	ARSE	0.670936	0.332827	0.404866	0.834852	ENSG00000157399
X5	ARSE	0.970246	-0.248543	0.534104	-0.622907	ENSG00000157399
X6	ARSE	0.805838	-0.359132	0.36869	-0.901106	ENSG00000157399
X7	ARSE	0.528407	-0.705233	0.260969	-1.12751	ENSG00000157399
X8	ARSE	0.99999	-0.476385	0.232722	-1.19725	ENSG00000157399
X9	ARSE	0.75121	0.301006	0.451336	0.75477	ENSG00000157399
ARC20.1	KIT	0.91669	-0.121004	0.764475	-0.300046	ENSG00000157404
ARC20.2	KIT	0.18025	-0.872602	0.0296982	-2.19085	ENSG00000157404
VMH20.1	KIT	0.889868	-0.190821	0.636519	-0.473344	ENSG00000157404
VMH20.2	KIT	0.316521	-0.6712	0.0953194	-1.67645	ENSG00000157404
X10	KIT	0.0675694	1.01714	0.0110826	2.56561	ENSG00000157404
X11	KIT	0.317433	-0.834068	0.140735	-1.47932	ENSG00000157404
X12	KIT	0.206362	-1.20619	0.0114452	-2.55402	ENSG00000157404
X13	KIT	0.0644159	-1.1427	0.00665999	-2.74402	ENSG00000157404
X14	KIT	0.439751	0.371561	0.357006	0.923365	ENSG00000157404
X15	KIT	0.287994	-0.526147	0.191593	-1.31062	ENSG00000157404
X16	KIT	0.932668	0.0490907	0.903253	0.121718	ENSG00000157404
X17	KIT	0.443045	0.44828	0.266246	1.11508	ENSG00000157404
X18	KIT	0.931518	0.560405	0.164223	1.39648	ENSG00000157404
X19	KIT	0.785076	0.193053	0.632574	0.478893	ENSG00000157404
X20	KIT	0.553206	0.457648	0.256379	1.13847	ENSG00000157404
X5	KIT	0.970246	0.228069	0.572159	0.565872	ENSG00000157404
X6	KIT	0.690194	0.508076	0.207468	1.26493	ENSG00000157404
X7	KIT	0.795564	-0.329448	0.603574	-0.520149	ENSG00000157404
X8	KIT	0.99999	-0.0553677	0.890969	-0.137264	ENSG00000157404
X9	KIT	0.197993	1.04019	0.00936062	2.62577	ENSG00000157404
ARC20.1	HYDIN	0.733728	0.685164	0.158074	1.41724	ENSG00000157423
ARC20.2	HYDIN	0.382252	0.705677	0.14592	1.46017	ENSG00000157423
VMH20.1	HYDIN	0.886223	0.236771	0.6265	0.487464	ENSG00000157423
VMH20.2	HYDIN	0.707545	0.346699	0.475924	0.714313	ENSG00000157423
X10	HYDIN	0.175216	0.966251	0.0459343	2.00937	ENSG00000157423
X11	HYDIN	0.000999177	2.68184	6.23092e-05	4.09687	ENSG00000157423
X12	HYDIN	0.31945	1.27188	0.0272036	2.22606	ENSG00000157423
X13	HYDIN	0.379085	-0.804892	0.115056	-1.58324	ENSG00000157423
X14	HYDIN	0.184081	-0.74555	0.124319	-1.54383	ENSG00000157423
X15	HYDIN	0.00378176	-1.56377	0.00111624	-3.3108	ENSG00000157423
X16	HYDIN	0.519037	-0.402027	0.408319	-0.82872	ENSG00000157423
X17	HYDIN	0.93352	-0.0734055	0.880103	-0.151044	ENSG00000157423
X18	HYDIN	0.931518	-0.649556	0.180944	-1.34286	ENSG00000157423
X19	HYDIN	0.196885	-0.906002	0.0614425	-1.8816	ENSG00000157423
X20	HYDIN	0.572652	0.524492	0.28042	1.08251	ENSG00000157423
X5	HYDIN	0.970246	0.407759	0.401685	0.840528	ENSG00000157423
X6	HYDIN	0.972418	-0.0902686	0.852847	-0.185744	ENSG00000157423
X7	HYDIN	0.939776	-0.134448	0.860439	-0.176058	ENSG00000157423
X8	HYDIN	0.99999	-0.217629	0.654669	-0.448003	ENSG00000157423
X9	HYDIN	0.527756	-0.697458	0.150706	-1.44295	ENSG00000157423
ARC20.1	AASDH	0.862961	0.175676	0.617153	0.500724	ENSG00000157426
ARC20.2	AASDH	0.764137	0.185541	0.597495	0.52891	ENSG00000157426
VMH20.1	AASDH	0.945031	0.0874855	0.803451	0.249236	ENSG00000157426
VMH20.2	AASDH	0.919496	0.07599	0.828844	0.216487	ENSG00000157426
X10	AASDH	0.612743	0.31689	0.36681	0.904659	ENSG00000157426
X11	AASDH	0.735102	0.29083	0.556031	0.589807	ENSG00000157426
X12	AASDH	0.872878	0.278986	0.504952	0.668006	ENSG00000157426
X13	AASDH	0.936387	-0.0826473	0.8233	-0.223617	ENSG00000157426
X14	AASDH	0.277259	-0.445486	0.203992	-1.27471	ENSG00000157426
X15	AASDH	0.998755	0.000822307	0.998133	0.00234297	ENSG00000157426
X16	AASDH	0.254156	-0.489297	0.162791	-1.40127	ENSG00000157426
X17	AASDH	0.361257	0.452226	0.197256	1.29401	ENSG00000157426
X18	AASDH	0.999601	0.018477	0.958083	0.0526292	ENSG00000157426
X19	AASDH	0.515838	-0.360255	0.304758	-1.02911	ENSG00000157426
X20	AASDH	0.468683	0.497872	0.155581	1.42584	ENSG00000157426
X5	AASDH	0.970246	0.181339	0.605849	0.516881	ENSG00000157426
X6	AASDH	0.421457	-0.69107	0.0481417	-1.98915	ENSG00000157426
X7	AASDH	0.406788	-0.773889	0.160101	-1.41033	ENSG00000157426
X8	AASDH	0.99999	-0.157727	0.653592	-0.449498	ENSG00000157426
X9	AASDH	0.818569	0.195687	0.577606	0.557861	ENSG00000157426
ARC20.1	ZNF19	0.871342	0.18353	0.641145	0.466857	ENSG00000157429
ARC20.2	ZNF19	0.404546	0.545641	0.164848	1.39441	ENSG00000157429
VMH20.1	ZNF19	0.685882	0.4714	0.230468	1.20307	ENSG00000157429
VMH20.2	ZNF19	0.4134	0.550263	0.161277	1.40636	ENSG00000157429
X10	ZNF19	0.31743	0.615178	0.117096	1.57435	ENSG00000157429
X11	ZNF19	0.104497	1.21005	0.027847	2.21672	ENSG00000157429
X12	ZNF19	0.335538	1.01149	0.0300214	2.18648	ENSG00000157429
X13	ZNF19	0.766392	0.279985	0.499334	0.676854	ENSG00000157429
X14	ZNF19	0.938993	0.0402868	0.918516	0.102441	ENSG00000157429
X15	ZNF19	0.0264956	-0.995426	0.0107739	-2.57575	ENSG00000157429
X16	ZNF19	0.0531002	-0.892175	0.022533	-2.30032	ENSG00000157429
X17	ZNF19	0.92203	0.0692601	0.860399	0.176108	ENSG00000157429
X18	ZNF19	0.952059	-0.375162	0.340262	-0.956087	ENSG00000157429
X19	ZNF19	0.259837	-0.651347	0.0969423	-1.66823	ENSG00000157429
X20	ZNF19	0.974213	-0.0286277	0.942057	-0.0727819	ENSG00000157429
X5	ZNF19	0.989179	0.0424485	0.914176	0.107918	ENSG00000157429
X6	ZNF19	0.608547	-0.577987	0.141096	-1.47797	ENSG00000157429
X7	ZNF19	0.167864	-1.30436	0.0339815	-2.13597	ENSG00000157429
X8	ZNF19	0.99999	-0.0644472	0.870024	-0.163853	ENSG00000157429
X9	ZNF19	0.985513	0.0176867	0.964183	0.0449652	ENSG00000157429
ARC20.1	CACNA2D3	0.720473	1.17395	0.0184687	2.37688	ENSG00000157445
ARC20.2	CACNA2D3	0.109875	1.25861	0.011443	2.55409	ENSG00000157445
VMH20.1	CACNA2D3	0.545871	0.820775	0.100791	1.64917	ENSG00000157445
VMH20.2	CACNA2D3	0.116385	1.19194	0.0167198	2.4145	ENSG00000157445
X10	CACNA2D3	0.451931	-0.6224	0.21406	-1.24672	ENSG00000157445
X11	CACNA2D3	0.206251	-1.25942	0.0730982	-1.80236	ENSG00000157445
X12	CACNA2D3	0.796128	-0.55697	0.350975	-0.935036	ENSG00000157445
X13	CACNA2D3	0.215237	-1.0663	0.0425088	-2.04246	ENSG00000157445
X14	CACNA2D3	0.0189428	-1.32254	0.00781544	-2.68893	ENSG00000157445
X15	CACNA2D3	4.2438e-10	-3.19929	1.29165e-11	-7.21659	ENSG00000157445
X16	CACNA2D3	0.00697364	-1.5527	0.00172348	-3.18009	ENSG00000157445
X17	CACNA2D3	0.0892478	-1.0957	0.0280209	-2.21423	ENSG00000157445
X18	CACNA2D3	0.948963	0.499702	0.318861	0.999463	ENSG00000157445
X19	CACNA2D3	0.116933	1.10385	0.0268665	2.23103	ENSG00000157445
X20	CACNA2D3	0.239802	1.22066	0.014232	2.47451	ENSG00000157445
X5	CACNA2D3	0.970246	0.942316	0.0592706	1.89773	ENSG00000157445
X6	CACNA2D3	0.883878	-0.30329	0.545512	-0.605604	ENSG00000157445
X7	CACNA2D3	0.236326	1.47165	0.0608518	1.88594	ENSG00000157445
X8	CACNA2D3	0.99999	0.310845	0.535545	0.620711	ENSG00000157445
X9	CACNA2D3	0.363165	0.968834	0.0524051	1.95221	ENSG00000157445
ARC20.1	RNF111	0.817212	0.146012	0.482936	0.702989	ENSG00000157450
ARC20.2	RNF111	0.402685	0.289655	0.163091	1.40026	ENSG00000157450
VMH20.1	RNF111	0.78962	0.174854	0.400672	0.842342	ENSG00000157450
VMH20.2	RNF111	0.264674	0.377256	0.0687801	1.8304	ENSG00000157450
X10	RNF111	0.743772	-0.13166	0.526895	-0.633939	ENSG00000157450
X11	RNF111	0.594947	-0.25484	0.383406	-0.873693	ENSG00000157450
X12	RNF111	0.968577	0.0499864	0.840273	0.201825	ENSG00000157450
X13	RNF111	0.676055	-0.194408	0.374631	-0.889958	ENSG00000157450
X14	RNF111	1.63162e-06	-1.0945	4.44736e-08	-5.70662	ENSG00000157450
X15	RNF111	0.477063	0.189248	0.362516	0.912812	ENSG00000157450
X16	RNF111	0.851403	-0.0542282	0.794393	-0.260983	ENSG00000157450
X17	RNF111	0.362359	-0.267225	0.19825	-1.29113	ENSG00000157450
X18	RNF111	0.948963	0.216828	0.29711	1.04557	ENSG00000157450
X19	RNF111	0.773103	-0.104896	0.614237	-0.50488	ENSG00000157450
X20	RNF111	0.405542	0.342049	0.0992392	1.65678	ENSG00000157450
X5	RNF111	0.980782	0.0462913	0.824093	0.222596	ENSG00000157450
X6	RNF111	0.538683	-0.341006	0.1003	-1.65157	ENSG00000157450
X7	RNF111	0.946036	0.0507717	0.876675	0.155398	ENSG00000157450
X8	RNF111	0.99999	0.165414	0.426666	0.796646	ENSG00000157450
X9	RNF111	0.532754	0.294382	0.156339	1.42321	ENSG00000157450
ARC20.1	FAM81A	0.733501	0.613145	0.0963394	1.67127	ENSG00000157470
ARC20.2	FAM81A	0.25453	0.690201	0.0609599	1.88515	ENSG00000157470
VMH20.1	FAM81A	0.19149	1.0147	0.00560534	2.80246	ENSG00000157470
VMH20.2	FAM81A	0.00672042	1.35916	0.000182726	3.81812	ENSG00000157470
X10	FAM81A	0.705891	-0.262876	0.477198	-0.712248	ENSG00000157470
X11	FAM81A	0.831148	0.201784	0.698086	0.388503	ENSG00000157470
X12	FAM81A	0.519954	0.764452	0.0816242	1.75077	ENSG00000157470
X13	FAM81A	0.877534	-0.151328	0.697701	-0.389023	ENSG00000157470
X14	FAM81A	3.89379e-06	-1.87694	1.42572e-07	-5.47044	ENSG00000157470
X15	FAM81A	0.000413352	-1.41986	8.97716e-05	-4.00388	ENSG00000157470
X16	FAM81A	0.0212074	-0.98611	0.00712746	-2.72076	ENSG00000157470
X17	FAM81A	0.272944	-0.555825	0.131921	-1.51318	ENSG00000157470
X18	FAM81A	0.98159	-0.169193	0.647465	-0.458026	ENSG00000157470
X19	FAM81A	0.812495	-0.157283	0.670762	-0.425774	ENSG00000157470
X20	FAM81A	0.408102	0.605393	0.100647	1.64987	ENSG00000157470
X5	FAM81A	0.970246	0.475876	0.197513	1.29327	ENSG00000157470
X6	FAM81A	0.666303	-0.489912	0.184546	-1.3318	ENSG00000157470
X7	FAM81A	0.589824	0.567226	0.328735	0.97922	ENSG00000157470
X8	FAM81A	0.99999	0.217183	0.557141	0.588149	ENSG00000157470
X9	FAM81A	0.815747	0.208129	0.573699	0.563604	ENSG00000157470
ARC20.1	MYO1E	0.846153	-0.274349	0.565075	-0.576344	ENSG00000157483
ARC20.2	MYO1E	0.433456	-0.622233	0.191119	-1.31202	ENSG00000157483
VMH20.1	MYO1E	0.598612	-0.706435	0.1375	-1.49155	ENSG00000157483
VMH20.2	MYO1E	0.0442133	-1.37966	0.00344197	-2.96302	ENSG00000157483
X10	MYO1E	0.979385	-0.0297499	0.950276	-0.0624437	ENSG00000157483
X11	MYO1E	0.703424	0.436922	0.514544	0.653021	ENSG00000157483
X12	MYO1E	0.63267	0.821978	0.14686	1.45675	ENSG00000157483
X13	MYO1E	0.700089	-0.4178	0.405138	-0.834368	ENSG00000157483
X14	MYO1E	0.0269229	1.18732	0.0120711	2.53477	ENSG00000157483
X15	MYO1E	9.22676e-09	2.82375	4.6555e-10	6.57733	ENSG00000157483
X16	MYO1E	0.153743	0.815709	0.0860377	1.72578	ENSG00000157483
X17	MYO1E	0.000707088	1.90485	4.45608e-05	4.18086	ENSG00000157483
X18	MYO1E	0.98159	0.209455	0.66055	0.439854	ENSG00000157483
X19	MYO1E	0.00148789	-1.93516	3.32071e-05	-4.25355	ENSG00000157483
X20	MYO1E	0.220268	-1.20206	0.011037	-2.56709	ENSG00000157483
X5	MYO1E	0.973429	-0.180675	0.704847	-0.379365	ENSG00000157483
X6	MYO1E	0.878686	0.296573	0.533955	0.623134	ENSG00000157483
X7	MYO1E	0.278532	-1.30102	0.0814026	-1.75205	ENSG00000157483
X8	MYO1E	0.99999	-0.0842202	0.859869	-0.176785	ENSG00000157483
X9	MYO1E	0.504474	-0.719834	0.130157	-1.52017	ENSG00000157483
ARC20.1	APPL1	0.964087	0.0327199	0.895346	0.131722	ENSG00000157500
ARC20.2	APPL1	0.958151	0.0260807	0.916485	0.105005	ENSG00000157500
VMH20.1	APPL1	0.811701	0.188959	0.447108	0.76185	ENSG00000157500
VMH20.2	APPL1	0.580433	0.247736	0.318579	1.00005	ENSG00000157500
X10	APPL1	0.463042	0.302295	0.223242	1.22201	ENSG00000157500
X11	APPL1	0.775837	0.176252	0.614058	0.505135	ENSG00000157500
X12	APPL1	0.993779	-0.0167243	0.954981	-0.0565281	ENSG00000157500
X13	APPL1	0.802518	-0.153333	0.55799	-0.586883	ENSG00000157500
X14	APPL1	0.648549	0.139492	0.574583	0.562302	ENSG00000157500
X15	APPL1	0.952113	0.0222923	0.928544	0.0897978	ENSG00000157500
X16	APPL1	0.736392	-0.112789	0.649989	-0.454509	ENSG00000157500
X17	APPL1	0.0222249	-0.702524	0.00429015	-2.89134	ENSG00000157500
X18	APPL1	0.982339	0.0899184	0.717693	0.36209	ENSG00000157500
X19	APPL1	0.906805	0.0548736	0.825355	0.220972	ENSG00000157500
X20	APPL1	0.845122	0.10308	0.678498	0.415164	ENSG00000157500
X5	APPL1	0.970246	0.174762	0.482049	0.704417	ENSG00000157500
X6	APPL1	0.914407	-0.120399	0.628256	-0.484983	ENSG00000157500
X7	APPL1	0.000113594	-1.84532	1.10077e-06	-5.03852	ENSG00000157500
X8	APPL1	0.99999	0.216117	0.38448	0.871716	ENSG00000157500
X9	APPL1	0.807371	0.145661	0.557956	0.586934	ENSG00000157500
ARC20.1	PWWP3B	0.485221	1.62469	0.00450847	2.87499	ENSG00000157502
ARC20.2	PWWP3B	0.00390973	2.2792	5.63255e-05	4.12229	ENSG00000157502
VMH20.1	PWWP3B	0.19149	1.58234	0.00569822	2.79693	ENSG00000157502
VMH20.2	PWWP3B	0.051763	1.62728	0.00444283	2.87983	ENSG00000157502
X10	PWWP3B	0.459412	-0.707705	0.220058	-1.23049	ENSG00000157502
X11	PWWP3B	0.303308	-1.2241	0.130965	-1.51696	ENSG00000157502
X12	PWWP3B	0.806891	0.6188	0.368381	0.901689	ENSG00000157502
X13	PWWP3B	0.193023	-1.27081	0.0357716	-2.11479	ENSG00000157502
X14	PWWP3B	0.0261015	-1.44685	0.0116111	-2.54883	ENSG00000157502
X15	PWWP3B	8.20105e-06	-2.73754	1.02284e-06	-5.05447	ENSG00000157502
X16	PWWP3B	0.0696735	-1.2365	0.0314179	-2.16804	ENSG00000157502
X17	PWWP3B	8.65029e-05	-2.63955	2.59145e-06	-4.84985	ENSG00000157502
X18	PWWP3B	0.98159	0.270657	0.639629	0.468982	ENSG00000157502
X19	PWWP3B	0.222587	1.02472	0.0751343	1.78961	ENSG00000157502
X20	PWWP3B	0.299497	1.21956	0.0338471	2.1376	ENSG00000157502
X5	PWWP3B	0.970246	0.9799	0.0888976	1.71014	ENSG00000157502
X6	PWWP3B	0.857577	-0.405925	0.482374	-0.703894	ENSG00000157502
X7	PWWP3B	0.921817	-0.202451	0.823665	-0.223146	ENSG00000157502
X8	PWWP3B	0.99999	-0.151744	0.792972	-0.262829	ENSG00000157502
X9	PWWP3B	0.93013	0.128778	0.823749	0.223038	ENSG00000157502
ARC20.1	TSC22D3	0.830742	0.100898	0.526595	0.634399	ENSG00000157514
ARC20.2	TSC22D3	0.508167	0.175605	0.26976	1.1069	ENSG00000157514
VMH20.1	TSC22D3	0.681126	0.193974	0.222805	1.22317	ENSG00000157514
VMH20.2	TSC22D3	0.4043	0.226853	0.153525	1.433	ENSG00000157514
X10	TSC22D3	0.305014	-0.253812	0.109951	-1.60604	ENSG00000157514
X11	TSC22D3	0.120723	0.471603	0.0341469	2.13397	ENSG00000157514
X12	TSC22D3	0.847866	0.146445	0.440192	0.773518	ENSG00000157514
X13	TSC22D3	0.716424	0.133013	0.427444	0.795305	ENSG00000157514
X14	TSC22D3	0.00981813	-0.459757	0.00349163	-2.95841	ENSG00000157514
X15	TSC22D3	0.000115948	-0.661121	2.09545e-05	-4.36551	ENSG00000157514
X16	TSC22D3	0.377305	0.175194	0.270404	1.1054	ENSG00000157514
X17	TSC22D3	0.00793666	-0.514448	0.00105375	-3.32785	ENSG00000157514
X18	TSC22D3	0.999601	-0.0113599	0.943199	-0.071345	ENSG00000157514
X19	TSC22D3	0.473379	0.178045	0.262993	1.12272	ENSG00000157514
X20	TSC22D3	0.897399	0.0445447	0.77989	0.279865	ENSG00000157514
X5	TSC22D3	0.970246	0.235695	0.138193	1.48891	ENSG00000157514
X6	TSC22D3	0.904636	-0.0822206	0.605918	-0.516783	ENSG00000157514
X7	TSC22D3	0.248547	-0.45749	0.0665011	-1.8458	ENSG00000157514
X8	TSC22D3	0.99999	0.207111	0.192962	1.30657	ENSG00000157514
X9	TSC22D3	0.654282	0.168288	0.290373	1.0603	ENSG00000157514
ARC20.1	VPS26C	0.978621	-0.0201076	0.937626	-0.0783596	ENSG00000157538
ARC20.2	VPS26C	0.926767	-0.0460275	0.857816	-0.179402	ENSG00000157538
VMH20.1	VPS26C	0.887599	0.123679	0.630172	0.482279	ENSG00000157538
VMH20.2	VPS26C	0.872024	-0.0856215	0.738906	-0.333798	ENSG00000157538
X10	VPS26C	0.658166	-0.206695	0.420669	-0.807038	ENSG00000157538
X11	VPS26C	0.735694	0.212148	0.556759	0.58872	ENSG00000157538
X12	VPS26C	0.926571	0.135902	0.656904	0.444903	ENSG00000157538
X13	VPS26C	0.558055	0.310214	0.250625	1.15241	ENSG00000157538
X14	VPS26C	0.00373605	-0.830901	0.00103048	-3.33443	ENSG00000157538
X15	VPS26C	0.997131	0.00127064	0.996052	0.00495458	ENSG00000157538
X16	VPS26C	0.349695	0.297957	0.245153	1.16586	ENSG00000157538
X17	VPS26C	0.754377	-0.131003	0.609951	-0.511003	ENSG00000157538
X18	VPS26C	0.977669	0.150408	0.558138	0.586662	ENSG00000157538
X19	VPS26C	0.797159	-0.116649	0.649697	-0.454917	ENSG00000157538
X20	VPS26C	0.977898	-0.0158936	0.950677	-0.0619399	ENSG00000157538
X5	VPS26C	0.970246	0.287479	0.262441	1.12403	ENSG00000157538
X6	VPS26C	0.928572	-0.110208	0.667914	-0.429691	ENSG00000157538
X7	VPS26C	0.839289	-0.171636	0.67066	-0.425914	ENSG00000157538
X8	VPS26C	0.99999	0.114511	0.655777	0.446465	ENSG00000157538
X9	VPS26C	0.774616	0.174374	0.497093	0.680399	ENSG00000157538
ARC20.1	DYRK1A	0.773464	0.199941	0.349885	0.937158	ENSG00000157540
ARC20.2	DYRK1A	0.630129	0.174045	0.41585	0.815452	ENSG00000157540
VMH20.1	DYRK1A	0.685038	0.257343	0.22854	1.20808	ENSG00000157540
VMH20.2	DYRK1A	0.349094	0.337123	0.114137	1.58728	ENSG00000157540
X10	DYRK1A	0.839231	-0.0885729	0.678982	-0.414501	ENSG00000157540
X11	DYRK1A	0.977103	-0.0186682	0.950536	-0.0621166	ENSG00000157540
X12	DYRK1A	0.835419	0.207187	0.416155	0.814918	ENSG00000157540
X13	DYRK1A	0.982833	0.0133682	0.952705	0.0593897	ENSG00000157540
X14	DYRK1A	0.00246438	-0.722341	0.000605553	-3.48848	ENSG00000157540
X15	DYRK1A	0.113214	-0.398536	0.0612744	-1.88283	ENSG00000157540
X16	DYRK1A	0.0217971	-0.567826	0.00738122	-2.70871	ENSG00000157540
X17	DYRK1A	0.289324	-0.312679	0.142926	-1.47116	ENSG00000157540
X18	DYRK1A	0.972477	0.141891	0.507334	0.664272	ENSG00000157540
X19	DYRK1A	0.494646	0.229388	0.283171	1.07632	ENSG00000157540
X20	DYRK1A	0.448118	0.318204	0.136087	1.49697	ENSG00000157540
X5	DYRK1A	0.970246	0.219185	0.305378	1.02778	ENSG00000157540
X6	DYRK1A	0.795483	-0.201034	0.347245	-0.942318	ENSG00000157540
X7	DYRK1A	0.951269	-0.0471323	0.888578	-0.140294	ENSG00000157540
X8	DYRK1A	0.99999	0.124408	0.561101	0.582247	ENSG00000157540
X9	DYRK1A	0.752428	0.159882	0.454909	0.748815	ENSG00000157540
ARC20.1	KCNJ6	0.745393	0.606231	0.252368	1.14816	ENSG00000157542
ARC20.2	KCNJ6	0.290698	0.92313	0.0806326	1.75654	ENSG00000157542
VMH20.1	KCNJ6	0.544076	0.871578	0.0991999	1.65698	ENSG00000157542
VMH20.2	KCNJ6	0.0677418	1.41708	0.0069964	2.72714	ENSG00000157542
X10	KCNJ6	0.590293	-0.502553	0.342957	-0.950752	ENSG00000157542
X11	KCNJ6	0.0255295	-2.11673	0.00411817	-2.90476	ENSG00000157542
X12	KCNJ6	0.990984	-0.0525016	0.933784	-0.0831963	ENSG00000157542
X13	KCNJ6	0.32346	0.954639	0.0862536	1.72459	ENSG00000157542
X14	KCNJ6	0.0653415	-1.10854	0.0355633	-2.11721	ENSG00000157542
X15	KCNJ6	4.43583e-12	-3.69863	6.18047e-14	-8.11801	ENSG00000157542
X16	KCNJ6	0.84822	-0.140653	0.790907	-0.265512	ENSG00000157542
X17	KCNJ6	0.0137571	-1.60203	0.00223222	-3.10027	ENSG00000157542
X18	KCNJ6	0.931518	0.811944	0.124742	1.54208	ENSG00000157542
X19	KCNJ6	0.636651	0.409002	0.440424	0.773126	ENSG00000157542
X20	KCNJ6	0.393647	0.895961	0.0900357	1.70403	ENSG00000157542
X5	KCNJ6	0.970246	0.628898	0.235002	1.19141	ENSG00000157542
X6	KCNJ6	0.636628	-0.746488	0.158323	-1.41639	ENSG00000157542
X7	KCNJ6	0.609238	0.777177	0.350667	0.935634	ENSG00000157542
X8	KCNJ6	0.99999	0.347757	0.511939	0.657077	ENSG00000157542
X9	KCNJ6	0.491228	0.819321	0.121334	1.55627	ENSG00000157542
ARC20.1	ERG	0.953631	0.0731883	0.870813	0.162849	ENSG00000157554
ARC20.2	ERG	0.575325	-0.423573	0.346044	-0.944673	ENSG00000157554
VMH20.1	ERG	0.998872	-0.00145259	0.997425	-0.00323192	ENSG00000157554
VMH20.2	ERG	0.506793	-0.523511	0.243872	-1.16905	ENSG00000157554
X10	ERG	0.675784	-0.34574	0.44199	-0.770474	ENSG00000157554
X11	ERG	0.0577776	1.57306	0.0121736	2.5317	ENSG00000157554
X12	ERG	0.806826	0.481941	0.368079	0.90226	ENSG00000157554
X13	ERG	0.03397	1.40552	0.0026836	3.04249	ENSG00000157554
X14	ERG	0.0573553	-0.968331	0.0303593	-2.18195	ENSG00000157554
X15	ERG	0.882664	-0.0950156	0.832755	-0.211465	ENSG00000157554
X16	ERG	2.02387e-08	2.69286	2.87463e-10	6.66536	ENSG00000157554
X17	ERG	0.901869	0.0975333	0.828412	0.217042	ENSG00000157554
X18	ERG	0.937023	-0.57137	0.203267	-1.27677	ENSG00000157554
X19	ERG	0.0186624	-1.40314	0.00158034	-3.2065	ENSG00000157554
X20	ERG	0.927774	-0.0895079	0.842346	-0.19917	ENSG00000157554
X5	ERG	0.973842	0.15646	0.728066	0.34822	ENSG00000157554
X6	ERG	0.57073	-0.700465	0.118407	-1.5687	ENSG00000157554
X7	ERG	0.990972	0.0183028	0.979352	0.025916	ENSG00000157554
X8	ERG	0.99999	0.243005	0.589094	0.541083	ENSG00000157554
X9	ERG	0.595409	-0.551671	0.21935	-1.23239	ENSG00000157554
ARC20.1	ETS2	0.89099	0.136145	0.694693	0.393101	ENSG00000157557
ARC20.2	ETS2	0.541977	0.354221	0.306564	1.02526	ENSG00000157557
VMH20.1	ETS2	0.372901	0.743608	0.0310276	2.17312	ENSG00000157557
VMH20.2	ETS2	0.0229024	1.1075	0.00120669	3.28764	ENSG00000157557
X10	ETS2	0.343856	-0.518073	0.13417	-1.50438	ENSG00000157557
X11	ETS2	0.744164	0.277434	0.56931	0.570076	ENSG00000157557
X12	ETS2	0.894108	0.241443	0.558834	0.585623	ENSG00000157557
X13	ETS2	0.361164	0.590553	0.104722	1.63029	ENSG00000157557
X14	ETS2	0.000238172	-1.41412	3.014e-05	-4.27729	ENSG00000157557
X15	ETS2	0.000102685	-1.45054	1.82243e-05	-4.39905	ENSG00000157557
X16	ETS2	0.00257812	1.18998	0.00048912	3.54892	ENSG00000157557
X17	ETS2	0.280935	-0.513842	0.13738	-1.49201	ENSG00000157557
X18	ETS2	0.985918	-0.110634	0.749785	-0.319393	ENSG00000157557
X19	ETS2	0.662981	-0.250527	0.469894	-0.724124	ENSG00000157557
X20	ETS2	0.874425	0.117135	0.735604	0.338183	ENSG00000157557
X5	ETS2	0.970246	0.303313	0.381504	0.877198	ENSG00000157557
X6	ETS2	0.44395	-0.659385	0.0561491	-1.92181	ENSG00000157557
X7	ETS2	0.811976	0.261886	0.630835	0.481343	ENSG00000157557
X8	ETS2	0.99999	0.00356857	0.991793	0.0102993	ENSG00000157557
X9	ETS2	0.988559	0.0123497	0.971604	0.0356442	ENSG00000157557
ARC20.1	TSPAN18	0.909212	-0.157643	0.741761	-0.330011	ENSG00000157570
ARC20.2	TSPAN18	0.750611	-0.266951	0.57673	-0.559148	ENSG00000157570
VMH20.1	TSPAN18	0.184966	1.32813	0.00502917	2.83876	ENSG00000157570
VMH20.2	TSPAN18	0.00669914	1.75839	0.000180821	3.82091	ENSG00000157570
X10	TSPAN18	0.820403	-0.222108	0.642401	-0.4651	ENSG00000157570
X11	TSPAN18	0.139726	1.36022	0.0420264	2.0473	ENSG00000157570
X12	TSPAN18	0.625451	0.835191	0.141603	1.47608	ENSG00000157570
X13	TSPAN18	0.982716	-0.0304187	0.951855	-0.0604588	ENSG00000157570
X14	TSPAN18	0.0331167	-1.14919	0.0154799	-2.44334	ENSG00000157570
X15	TSPAN18	0.000181139	-1.93465	3.5162e-05	-4.23947	ENSG00000157570
X16	TSPAN18	0.460433	-0.447165	0.349412	-0.938082	ENSG00000157570
X17	TSPAN18	0.303668	-0.681038	0.153488	-1.43314	ENSG00000157570
X18	TSPAN18	0.931518	0.67508	0.157156	1.4204	ENSG00000157570
X19	TSPAN18	0.351601	-0.670855	0.159784	-1.41141	ENSG00000157570
X20	TSPAN18	0.466377	0.680668	0.153725	1.4323	ENSG00000157570
X5	TSPAN18	0.970246	0.553974	0.246092	1.16354	ENSG00000157570
X6	TSPAN18	0.42157	-0.93967	0.0483586	-1.9872	ENSG00000157570
X7	TSPAN18	0.000669105	-3.21858	1.12234e-05	-4.5141	ENSG00000157570
X8	TSPAN18	0.99999	0.968341	0.0418439	2.04914	ENSG00000157570
X9	TSPAN18	0.62052	0.558746	0.242032	1.17364	ENSG00000157570
ARC20.1	SLC35B2	0.859735	-0.165169	0.607037	-0.515178	ENSG00000157593
ARC20.2	SLC35B2	0.175068	-0.701737	0.0279055	-2.21588	ENSG00000157593
VMH20.1	SLC35B2	0.833056	-0.217035	0.499045	-0.677311	ENSG00000157593
VMH20.2	SLC35B2	0.49473	-0.383585	0.231554	-1.20026	ENSG00000157593
X10	SLC35B2	0.197964	0.610935	0.0559815	1.92313	ENSG00000157593
X11	SLC35B2	0.159523	0.878785	0.050484	1.96853	ENSG00000157593
X12	SLC35B2	0.702856	0.478435	0.210195	1.25735	ENSG00000157593
X13	SLC35B2	0.86341	-0.144083	0.670049	-0.426755	ENSG00000157593
X14	SLC35B2	0.193886	-0.481529	0.132619	-1.51044	ENSG00000157593
X15	SLC35B2	6.87009e-05	1.37261	1.1612e-05	4.50609	ENSG00000157593
X16	SLC35B2	0.480295	-0.288259	0.368935	-0.900644	ENSG00000157593
X17	SLC35B2	0.1848	0.56822	0.0756562	1.78638	ENSG00000157593
X18	SLC35B2	0.973354	-0.206722	0.519693	-0.645038	ENSG00000157593
X19	SLC35B2	0.703673	-0.206709	0.519676	-0.645064	ENSG00000157593
X20	SLC35B2	0.457145	-0.46584	0.145896	-1.46026	ENSG00000157593
X5	SLC35B2	0.994968	0.0149025	0.963002	0.0464487	ENSG00000157593
X6	SLC35B2	0.565553	0.505472	0.114411	1.58607	ENSG00000157593
X7	SLC35B2	0.918844	0.116518	0.817435	0.231171	ENSG00000157593
X8	SLC35B2	0.99999	-0.490187	0.125874	-1.53744	ENSG00000157593
X9	SLC35B2	0.836534	-0.164434	0.60863	-0.512894	ENSG00000157593
ARC20.1	TMEM164	0.733501	0.671539	0.0751236	1.78967	ENSG00000157600
ARC20.2	TMEM164	0.371998	0.560454	0.137955	1.48982	ENSG00000157600
VMH20.1	TMEM164	0.679873	0.463969	0.219861	1.23102	ENSG00000157600
VMH20.2	TMEM164	0.671359	0.30098	0.426618	0.79673	ENSG00000157600
X10	TMEM164	0.472708	0.453471	0.230498	1.20299	ENSG00000157600
X11	TMEM164	0.638943	0.415894	0.434607	0.783018	ENSG00000157600
X12	TMEM164	0.592546	0.698607	0.120436	1.56006	ENSG00000157600
X13	TMEM164	0.147562	0.901206	0.022939	2.29336	ENSG00000157600
X14	TMEM164	0.00776157	-1.12714	0.00260119	-3.05233	ENSG00000157600
X15	TMEM164	4.74542e-06	-1.8357	5.45635e-07	-5.18958	ENSG00000157600
X16	TMEM164	0.00245472	-1.30573	0.000459731	-3.56631	ENSG00000157600
X17	TMEM164	0.310497	-0.53275	0.158598	-1.41545	ENSG00000157600
X18	TMEM164	0.998757	0.0352304	0.925925	0.0930985	ENSG00000157600
X19	TMEM164	0.431206	-0.458474	0.225381	-1.21636	ENSG00000157600
X20	TMEM164	0.833004	0.168372	0.656712	0.445169	ENSG00000157600
X5	TMEM164	0.970246	0.611196	0.105536	1.62645	ENSG00000157600
X6	TMEM164	0.941002	0.135022	0.721551	0.356923	ENSG00000157600
X7	TMEM164	0.900701	0.16486	0.781846	0.277312	ENSG00000157600
X8	TMEM164	0.99999	0.324173	0.391821	0.858306	ENSG00000157600
X9	TMEM164	0.962113	-0.0471331	0.901008	-0.124556	ENSG00000157600
ARC20.1	MX1	0.733501	0.713431	0.0377932	2.09194	ENSG00000157601
ARC20.2	MX1	0.0541326	1.00071	0.00338672	2.96824	ENSG00000157601
VMH20.1	MX1	0.835817	0.230888	0.503653	0.670048	ENSG00000157601
VMH20.2	MX1	0.66705	0.277339	0.42166	0.805314	ENSG00000157601
X10	MX1	0.956201	-0.0435539	0.899664	-0.126257	ENSG00000157601
X11	MX1	0.448052	0.571079	0.238764	1.18185	ENSG00000157601
X12	MX1	0.331171	0.890548	0.0293922	2.19502	ENSG00000157601
X13	MX1	0.292737	0.653299	0.0712391	1.81426	ENSG00000157601
X14	MX1	0.00147997	-1.22237	0.000317114	-3.66923	ENSG00000157601
X15	MX1	2.36797e-08	-1.99299	1.38859e-09	-6.37533	ENSG00000157601
X16	MX1	0.96008	-0.0254274	0.941313	-0.0737185	ENSG00000157601
X17	MX1	0.145035	-0.660852	0.0545219	-1.93481	ENSG00000157601
X18	MX1	0.98689	-0.0901737	0.794059	-0.261417	ENSG00000157601
X19	MX1	0.28231	0.54745	0.111798	1.5977	ENSG00000157601
X20	MX1	0.807011	0.174685	0.612968	0.50669	ENSG00000157601
X5	MX1	0.973314	0.136231	0.693273	0.395027	ENSG00000157601
X6	MX1	0.917526	-0.162635	0.637698	-0.47169	ENSG00000157601
X7	MX1	0.127862	-1.23553	0.021894	-2.31151	ENSG00000157601
X8	MX1	0.99999	0.227946	0.509125	0.661469	ENSG00000157601
X9	MX1	0.894153	-0.116259	0.736429	-0.337087	ENSG00000157601
ARC20.1	CREB3L1	0.738546	0.603897	0.213745	1.24758	ENSG00000157613
ARC20.2	CREB3L1	0.798557	0.221319	0.649216	0.455587	ENSG00000157613
VMH20.1	CREB3L1	0.115672	1.52361	0.00150995	3.22031	ENSG00000157613
VMH20.2	CREB3L1	0.00175445	2.00981	2.34956e-05	4.33787	ENSG00000157613
X10	CREB3L1	0.00105353	-1.96333	3.68726e-05	-4.22777	ENSG00000157613
X11	CREB3L1	0.560673	-0.644289	0.345853	-0.945048	ENSG00000157613
X12	CREB3L1	0.23466	-1.40129	0.0148266	-2.45937	ENSG00000157613
X13	CREB3L1	0.828658	0.266942	0.602326	0.521945	ENSG00000157613
X14	CREB3L1	0.160063	-0.785619	0.10524	-1.62785	ENSG00000157613
X15	CREB3L1	3.10231e-06	-2.39842	3.37194e-07	-5.29145	ENSG00000157613
X16	CREB3L1	0.746377	-0.212248	0.662677	-0.436914	ENSG00000157613
X17	CREB3L1	0.0592268	-1.16275	0.0160555	-2.4297	ENSG00000157613
X18	CREB3L1	0.931518	0.738046	0.128238	1.52785	ENSG00000157613
X19	CREB3L1	0.364821	0.666637	0.169715	1.37843	ENSG00000157613
X20	CREB3L1	0.369471	0.87044	0.0724697	1.80635	ENSG00000157613
X5	CREB3L1	0.970246	0.638067	0.188847	1.3188	ENSG00000157613
X6	CREB3L1	0.953188	-0.147517	0.761792	-0.303571	ENSG00000157613
X7	CREB3L1	0.573199	-0.777373	0.308739	-1.02065	ENSG00000157613
X8	CREB3L1	0.99999	0.347639	0.474768	0.716188	ENSG00000157613
X9	CREB3L1	0.704971	0.438231	0.367394	0.903553	ENSG00000157613
ARC20.1	C2CD2	0.753482	-0.358493	0.303979	-1.03077	ENSG00000157617
ARC20.2	C2CD2	0.198618	-0.728051	0.0359891	-2.11228	ENSG00000157617
VMH20.1	C2CD2	0.966469	0.0542571	0.876535	0.155576	ENSG00000157617
VMH20.2	C2CD2	0.640804	-0.301456	0.387543	-0.866102	ENSG00000157617
X10	C2CD2	0.00315793	1.29711	0.000153144	3.86491	ENSG00000157617
X11	C2CD2	0.962253	0.0480932	0.921967	0.0980888	ENSG00000157617
X12	C2CD2	0.997765	-0.00760393	0.985415	-0.0183052	ENSG00000157617
X13	C2CD2	0.476079	0.490347	0.181319	1.3417	ENSG00000157617
X14	C2CD2	0.252441	-0.464839	0.182044	-1.33946	ENSG00000157617
X15	C2CD2	0.205824	0.53169	0.126599	1.53449	ENSG00000157617
X16	C2CD2	0.222365	0.517806	0.136923	1.49376	ENSG00000157617
X17	C2CD2	0.0978753	0.745758	0.0316471	2.16508	ENSG00000157617
X18	C2CD2	0.982175	-0.130445	0.708721	-0.374143	ENSG00000157617
X19	C2CD2	0.71503	0.217297	0.533576	0.623713	ENSG00000157617
X20	C2CD2	0.523437	-0.427704	0.219763	-1.23128	ENSG00000157617
X5	C2CD2	0.970246	-0.265577	0.446648	-0.762624	ENSG00000157617
X6	C2CD2	0.732433	-0.397649	0.254036	-1.14412	ENSG00000157617
X7	C2CD2	0.994163	-0.00937917	0.986363	-0.0171146	ENSG00000157617
X8	C2CD2	0.99999	-0.617091	0.0760027	-1.78425	ENSG00000157617
X9	C2CD2	0.881681	-0.130078	0.709498	-0.373098	ENSG00000157617
ARC20.1	TAB3	0.968632	-0.0383368	0.909079	-0.114355	ENSG00000157625
ARC20.2	TAB3	0.881111	0.093672	0.780187	0.279478	ENSG00000157625
VMH20.1	TAB3	0.828216	0.232945	0.487458	0.695734	ENSG00000157625
VMH20.2	TAB3	0.752744	0.206134	0.538962	0.615516	ENSG00000157625
X10	TAB3	0.989942	0.00997413	0.976295	0.0297534	ENSG00000157625
X11	TAB3	0.468976	0.533529	0.257437	1.13593	ENSG00000157625
X12	TAB3	0.441479	-0.760874	0.0558327	-1.92431	ENSG00000157625
X13	TAB3	0.909776	-0.105684	0.764908	-0.299477	ENSG00000157625
X14	TAB3	0.00410269	-1.07466	0.00116462	-3.29821	ENSG00000157625
X15	TAB3	0.124038	-0.608801	0.0684241	-1.83278	ENSG00000157625
X16	TAB3	0.384775	-0.364117	0.277215	-1.08977	ENSG00000157625
X17	TAB3	0.448968	0.36854	0.271446	1.10299	ENSG00000157625
X18	TAB3	0.948963	-0.329547	0.325647	-0.985508	ENSG00000157625
X19	TAB3	0.505814	0.351331	0.29456	1.05112	ENSG00000157625
X20	TAB3	0.929552	0.0651178	0.846185	0.194257	ENSG00000157625
X5	TAB3	0.970246	0.43277	0.196356	1.29663	ENSG00000157625
X6	TAB3	0.969483	-0.0658778	0.844414	-0.196523	ENSG00000157625
X7	TAB3	0.67277	0.420573	0.424865	0.799759	ENSG00000157625
X8	TAB3	0.99999	0.217095	0.517608	0.648265	ENSG00000157625
X9	TAB3	0.324353	0.695215	0.0372507	2.09797	ENSG00000157625
ARC20.1	SLC38A10	0.965175	0.0377518	0.899812	0.12607	ENSG00000157637
ARC20.2	SLC38A10	0.788274	0.143598	0.631898	0.479844	ENSG00000157637
VMH20.1	SLC38A10	0.879863	-0.15298	0.609808	-0.511208	ENSG00000157637
VMH20.2	SLC38A10	0.596837	-0.288276	0.335738	-0.965104	ENSG00000157637
X10	SLC38A10	0.579156	0.290118	0.332629	0.971347	ENSG00000157637
X11	SLC38A10	0.00538828	1.43751	0.000529659	3.52647	ENSG00000157637
X12	SLC38A10	0.521366	0.617318	0.0826569	1.74482	ENSG00000157637
X13	SLC38A10	0.0634238	0.851057	0.00647751	2.7535	ENSG00000157637
X14	SLC38A10	0.000496674	-1.15959	7.83055e-05	-4.03886	ENSG00000157637
X15	SLC38A10	0.0207404	-0.786607	0.00807169	-2.67772	ENSG00000157637
X16	SLC38A10	0.230656	0.437216	0.143557	1.46883	ENSG00000157637
X17	SLC38A10	0.873257	0.084059	0.779169	0.280807	ENSG00000157637
X18	SLC38A10	0.98159	-0.153426	0.608774	-0.512689	ENSG00000157637
X19	SLC38A10	0.349085	0.422263	0.157918	1.41778	ENSG00000157637
X20	SLC38A10	0.972885	-0.0234937	0.937549	-0.078456	ENSG00000157637
X5	SLC38A10	0.984479	-0.0519334	0.862501	-0.17343	ENSG00000157637
X6	SLC38A10	0.746012	-0.326336	0.275704	-1.09322	ENSG00000157637
X7	SLC38A10	0.504866	-0.552914	0.239713	-1.17946	ENSG00000157637
X8	SLC38A10	0.99999	0.127551	0.670507	0.426124	ENSG00000157637
X9	SLC38A10	0.664629	-0.306032	0.306769	-1.02482	ENSG00000157637
ARC20.1	PALM2-AKAP2	0.855031	0.0829188	0.591173	0.538063	ENSG00000157654
ARC20.2	PALM2-AKAP2	0.733771	-0.0913298	0.553934	-0.592945	ENSG00000157654
VMH20.1	PALM2-AKAP2	0.783189	-0.134376	0.383746	-0.873066	ENSG00000157654
VMH20.2	PALM2-AKAP2	0.519137	-0.17572	0.254214	-1.14369	ENSG00000157654
X10	PALM2-AKAP2	0.148206	-0.322752	0.0354051	-2.11905	ENSG00000157654
X11	PALM2-AKAP2	0.302015	-0.327276	0.130213	-1.51995	ENSG00000157654
X12	PALM2-AKAP2	0.89526	-0.106611	0.561982	-0.580936	ENSG00000157654
X13	PALM2-AKAP2	0.77138	0.107715	0.507137	0.664581	ENSG00000157654
X14	PALM2-AKAP2	0.866874	-0.0335367	0.827825	-0.217797	ENSG00000157654
X15	PALM2-AKAP2	0.00750337	-0.461109	0.00246441	-3.06932	ENSG00000157654
X16	PALM2-AKAP2	0.953439	0.0132396	0.931582	0.0859699	ENSG00000157654
X17	PALM2-AKAP2	0.161018	-0.286055	0.0625449	-1.8736	ENSG00000157654
X18	PALM2-AKAP2	0.879813	0.316496	0.0393063	2.07551	ENSG00000157654
X19	PALM2-AKAP2	0.0358721	0.436609	0.0042338	2.89568	ENSG00000157654
X20	PALM2-AKAP2	0.391064	0.263278	0.0869473	1.72076	ENSG00000157654
X5	PALM2-AKAP2	0.970246	0.114371	0.458665	0.742584	ENSG00000157654
X6	PALM2-AKAP2	0.667882	0.202986	0.187676	1.32232	ENSG00000157654
X7	PALM2-AKAP2	0.541933	-0.264594	0.274613	-1.09571	ENSG00000157654
X8	PALM2-AKAP2	0.99999	0.047882	0.756522	0.310506	ENSG00000157654
X9	PALM2-AKAP2	0.404886	0.277819	0.0707406	1.8175	ENSG00000157654
ARC20.1	ZNF618	0.758945	0.434916	0.316411	1.00455	ENSG00000157657
ARC20.2	ZNF618	0.211419	0.883538	0.0409539	2.05823	ENSG00000157657
VMH20.1	ZNF618	0.708735	0.493045	0.255865	1.13971	ENSG00000157657
VMH20.2	ZNF618	0.594836	0.419786	0.333567	0.96946	ENSG00000157657
X10	ZNF618	0.3397	-0.654161	0.131166	-1.51616	ENSG00000157657
X11	ZNF618	0.379477	0.808443	0.184849	1.33088	ENSG00000157657
X12	ZNF618	0.947599	0.167077	0.746877	0.323237	ENSG00000157657
X13	ZNF618	0.93201	0.109494	0.810917	0.239581	ENSG00000157657
X14	ZNF618	0.00147749	-1.53854	0.000316284	-3.66995	ENSG00000157657
X15	ZNF618	0.0055984	-1.34182	0.00175999	-3.17367	ENSG00000157657
X16	ZNF618	0.903972	0.0745644	0.863786	0.171793	ENSG00000157657
X17	ZNF618	0.0586821	-1.0405	0.0158444	-2.43465	ENSG00000157657
X18	ZNF618	0.990474	-0.0809146	0.852327	-0.186408	ENSG00000157657
X19	ZNF618	0.641616	-0.330965	0.446072	-0.763592	ENSG00000157657
X20	ZNF618	0.732388	0.298982	0.491297	0.689605	ENSG00000157657
X5	ZNF618	0.970246	0.563435	0.193911	1.30378	ENSG00000157657
X6	ZNF618	0.986701	0.0388556	0.928773	0.089509	ENSG00000157657
X7	ZNF618	0.922998	-0.150504	0.82559	-0.22067	ENSG00000157657
X8	ZNF618	0.99999	0.415079	0.339051	0.958492	ENSG00000157657
X9	ZNF618	0.391715	0.800124	0.0644411	1.8601	ENSG00000157657
ARC20.1	DGKI	0.749287	0.476516	0.270511	1.10516	ENSG00000157680
ARC20.2	DGKI	0.685657	0.299869	0.48847	0.694117	ENSG00000157680
VMH20.1	DGKI	0.61949	0.611678	0.15679	1.42166	ENSG00000157680
VMH20.2	DGKI	0.236502	0.821542	0.056658	1.91781	ENSG00000157680
X10	DGKI	0.0777929	-1.06124	0.0135066	-2.49377	ENSG00000157680
X11	DGKI	0.991729	0.0147917	0.980622	0.0243219	ENSG00000157680
X12	DGKI	0.712159	0.629979	0.221109	1.22768	ENSG00000157680
X13	DGKI	0.173034	-0.983425	0.0300197	-2.1865	ENSG00000157680
X14	DGKI	0.103139	-0.805507	0.0616811	-1.87986	ENSG00000157680
X15	DGKI	0.00111893	-1.54782	0.000275174	-3.70797	ENSG00000157680
X16	DGKI	0.585334	-0.308393	0.476145	-0.713954	ENSG00000157680
X17	DGKI	0.439948	-0.483265	0.263731	-1.12099	ENSG00000157680
X18	DGKI	0.952955	0.408539	0.345023	0.946679	ENSG00000157680
X19	DGKI	0.798674	0.195233	0.652099	0.451574	ENSG00000157680
X20	DGKI	0.408117	0.708313	0.100765	1.6493	ENSG00000157680
X5	DGKI	0.970246	0.727375	0.0918682	1.69432	ENSG00000157680
X6	DGKI	0.66225	-0.580102	0.179437	-1.34754	ENSG00000157680
X7	DGKI	0.143386	1.50117	0.0264079	2.23788	ENSG00000157680
X8	DGKI	0.99999	-0.362412	0.402338	-0.83936	ENSG00000157680
X9	DGKI	0.439693	0.727179	0.0919534	1.69387	ENSG00000157680
ARC20.1	TMEM268	0.884464	0.1776	0.677375	0.4167	ENSG00000157693
ARC20.2	TMEM268	0.76924	0.221337	0.60405	0.519466	ENSG00000157693
VMH20.1	TMEM268	0.426767	0.841338	0.0476053	1.99399	ENSG00000157693
VMH20.2	TMEM268	0.0564897	1.18404	0.00507151	2.83597	ENSG00000157693
X10	TMEM268	0.460484	-0.521605	0.220905	-1.22823	ENSG00000157693
X11	TMEM268	0.580114	-0.541164	0.366789	-0.904697	ENSG00000157693
X12	TMEM268	0.887413	-0.313432	0.537457	-0.617802	ENSG00000157693
X13	TMEM268	0.930803	0.109146	0.808165	0.243138	ENSG00000157693
X14	TMEM268	0.0102186	-1.22678	0.00365825	-2.94333	ENSG00000157693
X15	TMEM268	5.01831e-08	-2.41106	3.32291e-09	-6.21125	ENSG00000157693
X16	TMEM268	0.822763	-0.131842	0.757431	-0.309308	ENSG00000157693
X17	TMEM268	0.245155	-0.674109	0.113142	-1.59169	ENSG00000157693
X18	TMEM268	0.942953	0.524323	0.218513	1.23464	ENSG00000157693
X19	TMEM268	0.540946	0.415602	0.329746	0.977171	ENSG00000157693
X20	TMEM268	0.431554	0.657867	0.12217	1.55276	ENSG00000157693
X5	TMEM268	0.970246	0.627547	0.140473	1.48031	ENSG00000157693
X6	TMEM268	0.899818	-0.226798	0.595152	-0.532297	ENSG00000157693
X7	TMEM268	0.703917	0.490297	0.464581	0.732828	ENSG00000157693
X8	TMEM268	0.99999	-0.112064	0.792948	-0.262859	ENSG00000157693
X9	TMEM268	0.342724	0.852308	0.0447539	2.02053	ENSG00000157693
ARC20.1	SNX22	0.805989	-0.303239	0.441465	-0.771363	ENSG00000157734
ARC20.2	SNX22	0.373407	-0.581819	0.138857	-1.4864	ENSG00000157734
VMH20.1	SNX22	0.989533	-0.0163409	0.96694	-0.0415021	ENSG00000157734
VMH20.2	SNX22	0.968716	-0.0345708	0.930125	-0.0878056	ENSG00000157734
X10	SNX22	0.688949	0.293067	0.456938	0.745445	ENSG00000157734
X11	SNX22	0.123753	-1.15944	0.035364	-2.11953	ENSG00000157734
X12	SNX22	0.414482	-0.919622	0.0490034	-1.98146	ENSG00000157734
X13	SNX22	0.0455789	-1.18076	0.00402919	-2.9119	ENSG00000157734
X14	SNX22	0.177029	0.613024	0.118718	1.56737	ENSG00000157734
X15	SNX22	4.38729e-09	2.37877	1.94958e-10	6.73566	ENSG00000157734
X16	SNX22	0.271804	-0.530358	0.177459	-1.35372	ENSG00000157734
X17	SNX22	4.82703e-05	1.86364	1.06759e-06	5.04518	ENSG00000157734
X18	SNX22	0.95233	0.374295	0.34187	0.9529	ENSG00000157734
X19	SNX22	0.0323139	-1.13626	0.00355814	-2.95231	ENSG00000157734
X20	SNX22	0.535264	-0.46965	0.232681	-1.19736	ENSG00000157734
X5	SNX22	0.973314	0.158584	0.68746	0.402929	ENSG00000157734
X6	SNX22	0.765493	0.407013	0.301227	1.03667	ENSG00000157734
X7	SNX22	0.98387	-0.0302636	0.961038	-0.0489161	ENSG00000157734
X8	SNX22	0.99999	-0.416576	0.28999	-1.06115	ENSG00000157734
X9	SNX22	0.758209	-0.287457	0.465629	-0.731105	ENSG00000157734
ARC20.1	UBN2	0.733501	0.50837	0.140721	1.47938	ENSG00000157741
ARC20.2	UBN2	0.438691	0.446372	0.196128	1.29729	ENSG00000157741
VMH20.1	UBN2	0.747684	0.34065	0.324359	0.988142	ENSG00000157741
VMH20.2	UBN2	0.570539	0.352471	0.307786	1.02267	ENSG00000157741
X10	UBN2	0.974508	0.026243	0.939554	0.0759327	ENSG00000157741
X11	UBN2	0.897133	-0.121585	0.802656	-0.250266	ENSG00000157741
X12	UBN2	0.768896	0.428878	0.297438	1.04485	ENSG00000157741
X13	UBN2	0.538873	-0.434453	0.232278	-1.1984	ENSG00000157741
X14	UBN2	0.812895	-0.10389	0.763962	-0.30072	ENSG00000157741
X15	UBN2	0.21128	-0.521301	0.130712	-1.51796	ENSG00000157741
X16	UBN2	0.15079	-0.595579	0.0839774	-1.73731	ENSG00000157741
X17	UBN2	0.548741	0.310593	0.368929	0.900656	ENSG00000157741
X18	UBN2	0.973469	0.219186	0.526321	0.634821	ENSG00000157741
X19	UBN2	0.483574	-0.378905	0.27281	-1.09985	ENSG00000157741
X20	UBN2	0.519778	0.427831	0.215453	1.24292	ENSG00000157741
X5	UBN2	0.970246	0.215846	0.532652	0.625123	ENSG00000157741
X6	UBN2	0.742272	-0.382466	0.268341	-1.11019	ENSG00000157741
X7	UBN2	0.00173625	-2.19184	3.74613e-05	-4.22386	ENSG00000157741
X8	UBN2	0.99999	-0.056392	0.870568	-0.163161	ENSG00000157741
X9	UBN2	0.779944	0.229703	0.506634	0.665369	ENSG00000157741
ARC20.1	BRAF	0.736162	0.428724	0.199636	1.28714	ENSG00000157764
ARC20.2	BRAF	0.435349	0.435103	0.192974	1.30654	ENSG00000157764
VMH20.1	BRAF	0.570834	0.52046	0.11907	1.56586	ENSG00000157764
VMH20.2	BRAF	0.37989	0.497858	0.136051	1.4971	ENSG00000157764
X10	BRAF	0.689989	-0.248465	0.457909	-0.743836	ENSG00000157764
X11	BRAF	0.641858	-0.364585	0.438467	-0.776445	ENSG00000157764
X12	BRAF	0.890297	-0.241218	0.545266	-0.605975	ENSG00000157764
X13	BRAF	0.854956	0.156912	0.656324	0.445707	ENSG00000157764
X14	BRAF	0.000250657	-1.36104	3.20466e-05	-4.26227	ENSG00000157764
X15	BRAF	0.264892	-0.455854	0.172372	-1.36986	ENSG00000157764
X16	BRAF	0.391767	-0.358289	0.283989	-1.07449	ENSG00000157764
X17	BRAF	0.000251174	-1.43527	1.1006e-05	-4.5187	ENSG00000157764
X18	BRAF	0.948904	0.357937	0.284577	1.07317	ENSG00000157764
X19	BRAF	0.365612	0.458038	0.17043	1.37612	ENSG00000157764
X20	BRAF	0.524522	0.408525	0.221729	1.22603	ENSG00000157764
X5	BRAF	0.970246	0.409047	0.221155	1.22756	ENSG00000157764
X6	BRAF	0.744419	-0.366476	0.273197	-1.09896	ENSG00000157764
X7	BRAF	0.652927	0.442773	0.3998	0.843905	ENSG00000157764
X8	BRAF	0.99999	0.310534	0.3534	0.930328	ENSG00000157764
X9	BRAF	0.569949	0.432797	0.195371	1.2995	ENSG00000157764
ARC20.1	ACAN	0.810185	0.298197	0.454659	0.74923	ENSG00000157766
ARC20.2	ACAN	0.0599135	1.13416	0.00406432	2.90906	ENSG00000157766
VMH20.1	ACAN	0.648594	0.528393	0.18451	1.33191	ENSG00000157766
VMH20.2	ACAN	0.580696	0.397307	0.318866	0.999453	ENSG00000157766
X10	ACAN	0.016898	1.25103	0.00148816	3.22471	ENSG00000157766
X11	ACAN	0.39801	-0.718714	0.199261	-1.28822	ENSG00000157766
X12	ACAN	0.857071	0.350976	0.459994	0.740386	ENSG00000157766
X13	ACAN	0.173058	-0.905737	0.0300975	-2.18546	ENSG00000157766
X14	ACAN	0.00768367	-1.18876	0.00256775	-3.0564	ENSG00000157766
X15	ACAN	0.686687	-0.214537	0.590685	-0.538771	ENSG00000157766
X16	ACAN	0.891803	0.076728	0.84753	0.192538	ENSG00000157766
X17	ACAN	0.35587	0.518393	0.192967	1.30656	ENSG00000157766
X18	ACAN	0.98689	-0.107208	0.788217	-0.269012	ENSG00000157766
X19	ACAN	0.66031	-0.290062	0.467063	-0.728755	ENSG00000157766
X20	ACAN	0.960149	-0.0445162	0.911191	-0.111687	ENSG00000157766
X5	ACAN	0.984468	0.069692	0.861383	0.174855	ENSG00000157766
X6	ACAN	0.557991	-0.635149	0.110315	-1.60439	ENSG00000157766
X7	ACAN	0.880976	-0.204094	0.744822	-0.325956	ENSG00000157766
X8	ACAN	0.99999	-0.857737	0.0305831	-2.17897	ENSG00000157766
X9	ACAN	0.935796	0.0798823	0.841362	0.20043	ENSG00000157766
ARC20.1	PSMG3	0.745857	0.310464	0.25938	1.13129	ENSG00000157778
ARC20.2	PSMG3	0.7483	0.155099	0.573587	0.563768	ENSG00000157778
VMH20.1	PSMG3	0.791355	0.229702	0.404375	0.835725	ENSG00000157778
VMH20.2	PSMG3	0.544086	0.29794	0.279112	1.08547	ENSG00000157778
X10	PSMG3	0.449754	-0.343416	0.211943	-1.25252	ENSG00000157778
X11	PSMG3	0.67852	-0.271017	0.48412	-0.701087	ENSG00000157778
X12	PSMG3	0.810441	0.290338	0.37615	0.887124	ENSG00000157778
X13	PSMG3	0.517378	0.360326	0.213559	1.24809	ENSG00000157778
X14	PSMG3	0.0333066	-0.661413	0.0155827	-2.44087	ENSG00000157778
X15	PSMG3	0.287322	-0.359591	0.190952	-1.31252	ENSG00000157778
X16	PSMG3	3.25767e-05	-1.2726	1.9573e-06	-4.91227	ENSG00000157778
X17	PSMG3	0.253919	-0.428223	0.119137	-1.56558	ENSG00000157778
X18	PSMG3	0.931518	0.384332	0.162277	1.40299	ENSG00000157778
X19	PSMG3	0.254121	0.46102	0.0932436	1.68714	ENSG00000157778
X20	PSMG3	0.416619	0.442358	0.107418	1.61767	ENSG00000157778
X5	PSMG3	0.970246	0.170113	0.537081	0.618374	ENSG00000157778
X6	PSMG3	0.997605	0.0067418	0.980493	0.0244831	ENSG00000157778
X7	PSMG3	0.6739	-0.34385	0.426993	-0.796082	ENSG00000157778
X8	PSMG3	0.99999	-0.0403953	0.883528	-0.146698	ENSG00000157778
X9	PSMG3	0.527756	0.39455	0.151318	1.44078	ENSG00000157778
ARC20.1	CABP1	0.974496	0.0434856	0.924698	0.0946451	ENSG00000157782
ARC20.2	CABP1	0.211248	-0.935573	0.0408625	-2.05917	ENSG00000157782
VMH20.1	CABP1	0.282225	1.10727	0.0152784	2.44821	ENSG00000157782
VMH20.2	CABP1	0.114516	1.09623	0.0163428	2.42306	ENSG00000157782
X10	CABP1	0.104109	-1.05767	0.0205894	-2.33527	ENSG00000157782
X11	CABP1	0.0156287	-1.96072	0.00214371	-3.11286	ENSG00000157782
X12	CABP1	0.884981	-0.341481	0.532954	-0.624661	ENSG00000157782
X13	CABP1	0.0164175	1.57204	0.000993823	3.34511	ENSG00000157782
X14	CABP1	0.0163762	-1.23903	0.00652611	-2.75095	ENSG00000157782
X15	CABP1	2.04256e-06	-2.30374	2.10404e-07	-5.39	ENSG00000157782
X16	CABP1	0.276245	-0.614069	0.1809	-1.343	ENSG00000157782
X17	CABP1	0.187093	-0.810121	0.0770137	-1.77809	ENSG00000157782
X18	CABP1	0.931518	0.672089	0.142922	1.47118	ENSG00000157782
X19	CABP1	0.124204	0.994832	0.0295536	2.19282	ENSG00000157782
X20	CABP1	0.590755	0.473267	0.302949	1.03297	ENSG00000157782
X5	CABP1	0.970246	0.700831	0.126506	1.53487	ENSG00000157782
X6	CABP1	0.909959	-0.229931	0.617123	-0.500768	ENSG00000157782
X7	CABP1	0.379545	1.06084	0.141113	1.47791	ENSG00000157782
X8	CABP1	0.99999	0.683481	0.136232	1.49641	ENSG00000157782
X9	CABP1	0.420048	0.803672	0.0794305	1.7636	ENSG00000157782
ARC20.1	WDR19	0.733501	0.662787	0.11272	1.59357	ENSG00000157796
ARC20.2	WDR19	0.285116	0.737377	0.0773872	1.77582	ENSG00000157796
VMH20.1	WDR19	0.80539	0.324911	0.438013	0.777215	ENSG00000157796
VMH20.2	WDR19	0.471838	0.525595	0.209026	1.26059	ENSG00000157796
X10	WDR19	0.591863	0.395818	0.344561	0.947588	ENSG00000157796
X11	WDR19	0.327133	0.85272	0.146872	1.45671	ENSG00000157796
X12	WDR19	0.320847	1.093	0.0275951	2.22035	ENSG00000157796
X13	WDR19	0.799186	0.261919	0.552809	0.594631	ENSG00000157796
X14	WDR19	2.98981e-05	-1.93196	2.0505e-06	-4.90195	ENSG00000157796
X15	WDR19	3.27601e-05	-1.86258	4.92344e-06	-4.70495	ENSG00000157796
X16	WDR19	0.164257	-0.700576	0.0934704	-1.68596	ENSG00000157796
X17	WDR19	0.245829	-0.661295	0.113512	-1.59005	ENSG00000157796
X18	WDR19	0.986176	0.116926	0.780323	0.2793	ENSG00000157796
X19	WDR19	0.600924	0.354347	0.397581	0.847893	ENSG00000157796
X20	WDR19	0.354846	0.771041	0.0646913	1.85834	ENSG00000157796
X5	WDR19	0.970246	0.430333	0.304047	1.03063	ENSG00000157796
X6	WDR19	0.576864	-0.646576	0.12185	-1.5541	ENSG00000157796
X7	WDR19	0.322397	-1.06361	0.105212	-1.62798	ENSG00000157796
X8	WDR19	0.99999	0.159792	0.703072	0.381761	ENSG00000157796
X9	WDR19	0.750045	0.316684	0.449722	0.757468	ENSG00000157796
ARC20.1	SLC37A3	0.945642	0.0679707	0.847113	0.19307	ENSG00000157800
ARC20.2	SLC37A3	0.824308	0.14077	0.689609	0.400005	ENSG00000157800
VMH20.1	SLC37A3	0.653481	0.461295	0.189702	1.31624	ENSG00000157800
VMH20.2	SLC37A3	0.343871	0.559697	0.111154	1.60059	ENSG00000157800
X10	SLC37A3	0.354399	-0.517212	0.141184	-1.47764	ENSG00000157800
X11	SLC37A3	0.689582	0.335703	0.497935	0.679066	ENSG00000157800
X12	SLC37A3	0.926587	0.186424	0.656978	0.444801	ENSG00000157800
X13	SLC37A3	0.570098	0.415903	0.261728	1.12572	ENSG00000157800
X14	SLC37A3	0.0216885	-0.908893	0.00926703	-2.62932	ENSG00000157800
X15	SLC37A3	0.000206992	-1.41374	4.09644e-05	-4.20175	ENSG00000157800
X16	SLC37A3	0.0516826	-0.803289	0.0217322	-2.31439	ENSG00000157800
X17	SLC37A3	0.815671	-0.138467	0.69441	-0.393484	ENSG00000157800
X18	SLC37A3	0.98159	0.164647	0.640399	0.467903	ENSG00000157800
X19	SLC37A3	0.497115	0.376007	0.285425	1.07128	ENSG00000157800
X20	SLC37A3	0.32949	0.687446	0.0499985	1.97273	ENSG00000157800
X5	SLC37A3	0.970246	0.37058	0.292494	1.05564	ENSG00000157800
X6	SLC37A3	0.604918	-0.519674	0.139313	-1.48467	ENSG00000157800
X7	SLC37A3	0.845675	0.228081	0.68047	0.412466	ENSG00000157800
X8	SLC37A3	0.99999	0.217171	0.537702	0.617429	ENSG00000157800
X9	SLC37A3	0.541759	0.486929	0.166143	1.39012	ENSG00000157800
ARC20.1	AP3S2	0.751224	0.362967	0.277497	1.08913	ENSG00000157823
ARC20.2	AP3S2	0.452418	0.419692	0.208966	1.26076	ENSG00000157823
VMH20.1	AP3S2	0.905396	0.136915	0.682476	0.409725	ENSG00000157823
VMH20.2	AP3S2	0.856872	0.12365	0.711789	0.370016	ENSG00000157823
X10	AP3S2	0.972727	-0.0269275	0.935883	-0.0805531	ENSG00000157823
X11	AP3S2	0.880034	-0.134299	0.775335	-0.285816	ENSG00000157823
X12	AP3S2	0.990602	0.0347564	0.930534	0.0872908	ENSG00000157823
X13	AP3S2	0.177821	0.752736	0.0316433	2.16514	ENSG00000157823
X14	AP3S2	7.91579e-06	-1.64773	3.47507e-07	-5.28513	ENSG00000157823
X15	AP3S2	0.0228003	-0.865716	0.00903839	-2.63812	ENSG00000157823
X16	AP3S2	0.00192893	-1.1796	0.000336601	-3.65286	ENSG00000157823
X17	AP3S2	0.99177	-0.00705497	0.983184	-0.0211055	ENSG00000157823
X18	AP3S2	0.985059	0.110424	0.741476	0.330389	ENSG00000157823
X19	AP3S2	0.261914	0.551434	0.0982495	1.66169	ENSG00000157823
X20	AP3S2	0.686757	0.264285	0.429443	0.791864	ENSG00000157823
X5	AP3S2	0.970246	0.365627	0.273987	1.09715	ENSG00000157823
X6	AP3S2	0.887503	0.197363	0.555297	0.590905	ENSG00000157823
X7	AP3S2	0.78326	-0.289016	0.582537	-0.55064	ENSG00000157823
X8	AP3S2	0.99999	0.380139	0.255334	1.14098	ENSG00000157823
X9	AP3S2	0.709586	0.296061	0.375978	0.887446	ENSG00000157823
ARC20.1	FMNL2	0.733501	-0.475068	0.0911157	-1.69829	ENSG00000157827
ARC20.2	FMNL2	0.0310483	-0.890739	0.00137699	-3.24812	ENSG00000157827
VMH20.1	FMNL2	0.742377	-0.282814	0.315698	-1.00603	ENSG00000157827
VMH20.2	FMNL2	0.213748	-0.557036	0.0472451	-1.99727	ENSG00000157827
X10	FMNL2	0.338333	0.425967	0.130024	1.5207	ENSG00000157827
X11	FMNL2	0.880034	-0.113229	0.775326	-0.285827	ENSG00000157827
X12	FMNL2	0.959821	-0.0900584	0.788761	-0.268304	ENSG00000157827
X13	FMNL2	0.16132	-0.6549	0.0265248	-2.23613	ENSG00000157827
X14	FMNL2	0.00335762	0.92307	0.000899982	3.37417	ENSG00000157827
X15	FMNL2	1.32506e-14	2.16136	4.66033e-17	9.26537	ENSG00000157827
X16	FMNL2	0.980289	-0.0101849	0.971205	-0.0361449	ENSG00000157827
X17	FMNL2	8.60855e-07	1.62515	1.51385e-09	6.35922	ENSG00000157827
X18	FMNL2	0.99116	-0.0503443	0.858434	-0.178614	ENSG00000157827
X19	FMNL2	0.00590252	-1.0104	0.000268278	-3.71488	ENSG00000157827
X20	FMNL2	0.132335	-0.882969	0.00152134	-3.21803	ENSG00000157827
X5	FMNL2	0.984646	0.0481158	0.864641	0.170704	ENSG00000157827
X6	FMNL2	0.518603	0.481134	0.0870244	1.72034	ENSG00000157827
X7	FMNL2	0.636291	-0.389265	0.37959	-0.880738	ENSG00000157827
X8	FMNL2	0.99999	-0.143105	0.612042	-0.508014	ENSG00000157827
X9	FMNL2	0.420048	-0.492998	0.0794495	-1.76349	ENSG00000157827
ARC20.1	GAREM2	0.881341	0.114237	0.667236	0.430626	ENSG00000157833
ARC20.2	GAREM2	0.822731	-0.107149	0.686731	-0.403922	ENSG00000157833
VMH20.1	GAREM2	0.436275	0.514223	0.0518121	1.95719	ENSG00000157833
VMH20.2	GAREM2	0.305593	0.449478	0.0895178	1.7068	ENSG00000157833
X10	GAREM2	0.0757669	0.654463	0.0130154	2.50734	ENSG00000157833
X11	GAREM2	0.00197969	-1.38917	0.000150368	-3.86973	ENSG00000157833
X12	GAREM2	0.714429	-0.384137	0.22399	-1.22003	ENSG00000157833
X13	GAREM2	0.602554	-0.291695	0.296448	-1.04701	ENSG00000157833
X14	GAREM2	0.104646	-0.492016	0.0627804	-1.8719	ENSG00000157833
X15	GAREM2	0.217114	-0.395537	0.135291	-1.50003	ENSG00000157833
X16	GAREM2	0.00165713	-0.949369	0.000275615	-3.70755	ENSG00000157833
X17	GAREM2	0.476536	0.276415	0.297493	1.04474	ENSG00000157833
X18	GAREM2	0.955569	0.225424	0.395881	0.850956	ENSG00000157833
X19	GAREM2	0.90443	-0.0599537	0.821481	-0.225958	ENSG00000157833
X20	GAREM2	0.746483	0.17365	0.513247	0.655039	ENSG00000157833
X5	GAREM2	0.970246	0.506251	0.0556002	1.92616	ENSG00000157833
X6	GAREM2	0.816686	0.228613	0.389203	0.863071	ENSG00000157833
X7	GAREM2	0.350606	-0.644645	0.121437	-1.55583	ENSG00000157833
X8	GAREM2	0.99999	0.189183	0.476285	0.713727	ENSG00000157833
X9	GAREM2	0.787582	0.169833	0.522561	0.640608	ENSG00000157833
ARC20.1	SPPL3	0.795625	0.107318	0.412551	0.821246	ENSG00000157837
ARC20.2	SPPL3	0.478755	0.155491	0.23444	1.19285	ENSG00000157837
VMH20.1	SPPL3	0.473248	0.240245	0.0656177	1.85188	ENSG00000157837
VMH20.2	SPPL3	0.126184	0.305224	0.0189468	2.36714	ENSG00000157837
X10	SPPL3	0.831273	-0.057353	0.661364	-0.43873	ENSG00000157837
X11	SPPL3	0.926523	0.0328093	0.85853	0.178492	ENSG00000157837
X12	SPPL3	0.934459	0.0621144	0.690673	0.398559	ENSG00000157837
X13	SPPL3	0.7582	-0.0959291	0.486304	-0.697582	ENSG00000157837
X14	SPPL3	0.0288624	-0.321777	0.0131379	-2.50392	ENSG00000157837
X15	SPPL3	0.174961	-0.21208	0.103651	-1.63538	ENSG00000157837
X16	SPPL3	6.11715e-06	-0.651183	2.52381e-07	-5.35217	ENSG00000157837
X17	SPPL3	0.276975	-0.195345	0.134563	-1.50285	ENSG00000157837
X18	SPPL3	0.948963	0.131357	0.315709	1.00601	ENSG00000157837
X19	SPPL3	0.598756	0.111357	0.394689	0.85311	ENSG00000157837
X20	SPPL3	0.304946	0.272845	0.0362606	2.10916	ENSG00000157837
X5	SPPL3	0.970246	0.103727	0.428471	0.793535	ENSG00000157837
X6	SPPL3	0.894216	-0.0721508	0.581884	-0.551595	ENSG00000157837
X7	SPPL3	0.818677	-0.0959659	0.641027	-0.467022	ENSG00000157837
X8	SPPL3	0.99999	-0.0722699	0.581337	-0.552395	ENSG00000157837
X9	SPPL3	0.441359	0.219604	0.0925704	1.69064	ENSG00000157837
ARC20.1	DPYSL5	0.841883	-0.156469	0.551008	-0.597332	ENSG00000157851
ARC20.2	DPYSL5	0.677117	-0.186133	0.478011	-0.710933	ENSG00000157851
VMH20.1	DPYSL5	0.996595	-0.00380974	0.988422	-0.0145303	ENSG00000157851
VMH20.2	DPYSL5	0.508224	0.304702	0.244917	1.16645	ENSG00000157851
X10	DPYSL5	0.00131582	-1.04383	4.80584e-05	-4.16204	ENSG00000157851
X11	DPYSL5	0.00137711	-1.41128	9.51913e-05	-3.98881	ENSG00000157851
X12	DPYSL5	0.28913	-0.712326	0.0217844	-2.31345	ENSG00000157851
X13	DPYSL5	0.377977	0.435254	0.1141	1.58745	ENSG00000157851
X14	DPYSL5	0.129781	0.455162	0.0815945	1.75094	ENSG00000157851
X15	DPYSL5	2.55545e-15	2.05716	5.87658e-18	9.58588	ENSG00000157851
X16	DPYSL5	0.0011623	-0.966938	0.000173814	-3.83142	ENSG00000157851
X17	DPYSL5	0.000305884	1.10901	1.47925e-05	4.44884	ENSG00000157851
X18	DPYSL5	0.942733	-0.325334	0.214352	-1.24592	ENSG00000157851
X19	DPYSL5	0.979134	0.0137122	0.95834	0.0523073	ENSG00000157851
X20	DPYSL5	0.680739	-0.211928	0.419125	-0.809727	ENSG00000157851
X5	DPYSL5	0.970246	-0.173319	0.508927	-0.661778	ENSG00000157851
X6	DPYSL5	0.97543	0.0437333	0.867699	0.166811	ENSG00000157851
X7	DPYSL5	0.916919	-0.0970251	0.814033	-0.235558	ENSG00000157851
X8	DPYSL5	0.99999	0.10077	0.701068	0.384468	ENSG00000157851
X9	DPYSL5	0.807371	-0.153692	0.558088	-0.586736	ENSG00000157851
ARC20.1	DRC1	0.733501	0.868107	0.0837956	1.73834	ENSG00000157856
ARC20.2	DRC1	0.217993	1.00914	0.0441295	2.02653	ENSG00000157856
VMH20.1	DRC1	0.807712	0.387507	0.441674	0.771009	ENSG00000157856
VMH20.2	DRC1	0.824949	0.225913	0.653933	0.449025	ENSG00000157856
X10	DRC1	0.729436	0.333477	0.508003	0.663224	ENSG00000157856
X11	DRC1	0.107192	1.53947	0.0288044	2.20316	ENSG00000157856
X12	DRC1	0.274062	1.38862	0.0198155	2.34999	ENSG00000157856
X13	DRC1	0.690562	-0.452569	0.39339	-0.855462	ENSG00000157856
X14	DRC1	0.0335154	-1.20821	0.015698	-2.43812	ENSG00000157856
X15	DRC1	0.000934098	-1.8263	0.000224348	-3.76321	ENSG00000157856
X16	DRC1	0.721615	-0.241009	0.632444	-0.479075	ENSG00000157856
X17	DRC1	0.447228	-0.555487	0.269668	-1.10711	ENSG00000157856
X18	DRC1	0.948963	-0.521267	0.300394	-1.03846	ENSG00000157856
X19	DRC1	0.844397	0.181258	0.719114	0.360186	ENSG00000157856
X20	DRC1	0.167253	1.42138	0.00436432	2.8857	ENSG00000157856
X5	DRC1	0.973314	0.202876	0.687274	0.403182	ENSG00000157856
X6	DRC1	0.505517	-0.877705	0.0803992	-1.7579	ENSG00000157856
X7	DRC1	0.191625	-1.60233	0.0419317	-2.04825	ENSG00000157856
X8	DRC1	0.99999	-0.229462	0.648866	-0.456074	ENSG00000157856
X9	DRC1	0.916993	0.129238	0.797636	0.256773	ENSG00000157856
ARC20.1	RAB28	0.733501	0.406268	0.0959075	1.67346	ENSG00000157869
ARC20.2	RAB28	0.0559483	0.705137	0.00358735	2.94966	ENSG00000157869
VMH20.1	RAB28	0.760599	0.230753	0.345508	0.945725	ENSG00000157869
VMH20.2	RAB28	0.527988	0.273821	0.262685	1.12345	ENSG00000157869
X10	RAB28	0.843821	0.0981432	0.688488	0.401531	ENSG00000157869
X11	RAB28	0.669903	-0.246503	0.473624	-0.718047	ENSG00000157869
X12	RAB28	0.718918	0.348489	0.231293	1.20094	ENSG00000157869
X13	RAB28	0.607598	-0.266463	0.300655	-1.0379	ENSG00000157869
X14	RAB28	0.00354898	-0.796155	0.000966157	-3.35339	ENSG00000157869
X15	RAB28	0.895574	-0.0462767	0.850023	-0.189351	ENSG00000157869
X16	RAB28	0.0165072	-0.677757	0.00514363	-2.83127	ENSG00000157869
X17	RAB28	0.30779	-0.346068	0.156404	-1.42299	ENSG00000157869
X18	RAB28	0.992694	-0.0392622	0.872632	-0.160536	ENSG00000157869
X19	RAB28	0.733476	-0.142703	0.559843	-0.584121	ENSG00000157869
X20	RAB28	0.426494	0.383784	0.115876	1.57965	ENSG00000157869
X5	RAB28	0.973842	0.087147	0.721929	0.356418	ENSG00000157869
X6	RAB28	0.955861	-0.0698456	0.775471	-0.285638	ENSG00000157869
X7	RAB28	0.720787	-0.266824	0.487756	-0.695258	ENSG00000157869
X8	RAB28	0.99999	0.100521	0.681425	0.411161	ENSG00000157869
X9	RAB28	0.921981	0.059943	0.806619	0.245136	ENSG00000157869
ARC20.1	PRXL2B	0.758455	0.281188	0.315129	1.00722	ENSG00000157870
ARC20.2	PRXL2B	0.773709	0.14269	0.610558	0.510136	ENSG00000157870
VMH20.1	PRXL2B	0.622057	0.394217	0.15849	1.41582	ENSG00000157870
VMH20.2	PRXL2B	0.193427	0.574454	0.0392772	2.07582	ENSG00000157870
X10	PRXL2B	0.999274	0.000682498	0.998057	0.00243849	ENSG00000157870
X11	PRXL2B	0.0469288	-1.01721	0.00918261	-2.63255	ENSG00000157870
X12	PRXL2B	0.976848	0.0530161	0.873818	0.159029	ENSG00000157870
X13	PRXL2B	0.544821	0.347531	0.238048	1.18366	ENSG00000157870
X14	PRXL2B	0.0730302	-0.570303	0.0406716	-2.06115	ENSG00000157870
X15	PRXL2B	0.000168736	-1.1381	3.22864e-05	-4.26043	ENSG00000157870
X16	PRXL2B	0.509762	-0.236227	0.398742	-0.845805	ENSG00000157870
X17	PRXL2B	8.65029e-05	-1.27908	2.60237e-06	-4.84891	ENSG00000157870
X18	PRXL2B	0.9524	0.26579	0.342439	0.951774	ENSG00000157870
X19	PRXL2B	0.21002	0.509231	0.0679849	1.83573	ENSG00000157870
X20	PRXL2B	0.538347	0.331239	0.236419	1.1878	ENSG00000157870
X5	PRXL2B	0.970246	0.360581	0.197318	1.29383	ENSG00000157870
X6	PRXL2B	0.976334	0.0453027	0.871598	0.16185	ENSG00000157870
X7	PRXL2B	0.65522	-0.367939	0.403026	-0.838131	ENSG00000157870
X8	PRXL2B	0.99999	0.254101	0.364145	0.909711	ENSG00000157870
X9	PRXL2B	0.552842	0.377001	0.177561	1.3534	ENSG00000157870
ARC20.1	TNFRSF14	0.867555	-0.23436	0.630437	-0.481905	ENSG00000157873
ARC20.2	TNFRSF14	0.281992	-0.863061	0.0752805	-1.7887	ENSG00000157873
VMH20.1	TNFRSF14	0.893733	-0.221324	0.649581	-0.455078	ENSG00000157873
VMH20.2	TNFRSF14	0.150124	-1.07995	0.0256688	-2.24914	ENSG00000157873
X10	TNFRSF14	0.0502841	1.29524	0.00727729	2.7136	ENSG00000157873
X11	TNFRSF14	0.00231605	2.5161	0.000182652	3.81824	ENSG00000157873
X12	TNFRSF14	0.36863	1.19662	0.0380972	2.08859	ENSG00000157873
X13	TNFRSF14	0.450747	0.712346	0.163928	1.39747	ENSG00000157873
X14	TNFRSF14	0.0837559	-0.958302	0.0480215	-1.99023	ENSG00000157873
X15	TNFRSF14	0.058343	1.06645	0.0275792	2.22058	ENSG00000157873
X16	TNFRSF14	0.32214	0.594935	0.221151	1.22757	ENSG00000157873
X17	TNFRSF14	0.38565	0.600607	0.216769	1.23935	ENSG00000157873
X18	TNFRSF14	0.985954	-0.153161	0.753244	-0.314827	ENSG00000157873
X19	TNFRSF14	0.0307499	-1.4139	0.00333303	-2.97339	ENSG00000157873
X20	TNFRSF14	0.751181	-0.313642	0.519552	-0.645255	ENSG00000157873
X5	TNFRSF14	0.97104	-0.237571	0.625756	-0.488516	ENSG00000157873
X6	TNFRSF14	0.758215	-0.513304	0.29142	-1.058	ENSG00000157873
X7	TNFRSF14	0.416962	-1.05674	0.166446	-1.38912	ENSG00000157873
X8	TNFRSF14	0.99999	0.385777	0.428144	0.794099	ENSG00000157873
X9	TNFRSF14	0.807371	-0.285417	0.557865	-0.587069	ENSG00000157873
ARC20.1	PANK4	0.784031	0.3529	0.388604	0.864165	ENSG00000157881
ARC20.2	PANK4	0.373733	0.603894	0.139345	1.48455	ENSG00000157881
VMH20.1	PANK4	0.587779	0.617705	0.130476	1.5189	ENSG00000157881
VMH20.2	PANK4	0.154043	0.899663	0.0270905	2.22772	ENSG00000157881
X10	PANK4	0.636504	-0.35093	0.391245	-0.859354	ENSG00000157881
X11	PANK4	0.492231	0.624396	0.277627	1.08884	ENSG00000157881
X12	PANK4	0.840803	-0.389522	0.424354	-0.800642	ENSG00000157881
X13	PANK4	0.833374	0.217836	0.613486	0.505952	ENSG00000157881
X14	PANK4	0.00745317	-1.22476	0.00247464	-3.06802	ENSG00000157881
X15	PANK4	0.0040669	-1.30698	0.0012147	-3.28567	ENSG00000157881
X16	PANK4	0.0165626	-1.13385	0.00516313	-2.83	ENSG00000157881
X17	PANK4	0.116858	-0.834559	0.0405151	-2.06278	ENSG00000157881
X18	PANK4	0.931518	0.573138	0.160768	1.40808	ENSG00000157881
X19	PANK4	0.998136	-0.00251741	0.995098	-0.00615241	ENSG00000157881
X20	PANK4	0.535065	0.488651	0.232121	1.1988	ENSG00000157881
X5	PANK4	0.970246	0.422785	0.301451	1.03619	ENSG00000157881
X6	PANK4	0.893603	-0.226799	0.57974	-0.554733	ENSG00000157881
X7	PANK4	0.938158	-0.115433	0.857699	-0.179551	ENSG00000157881
X8	PANK4	0.99999	0.294829	0.471489	0.721522	ENSG00000157881
X9	PANK4	0.489289	0.635798	0.11952	1.56394	ENSG00000157881
ARC20.1	MEGF11	0.874319	0.179436	0.650965	0.453151	ENSG00000157890
ARC20.2	MEGF11	0.556363	-0.391891	0.322588	-0.991776	ENSG00000157890
VMH20.1	MEGF11	0.282785	0.95281	0.0154932	2.44301	ENSG00000157890
VMH20.2	MEGF11	0.0146408	1.33777	0.000613954	3.48454	ENSG00000157890
X10	MEGF11	0.373146	-0.563254	0.154533	-1.42948	ENSG00000157890
X11	MEGF11	0.000316538	-2.35812	1.45798e-05	-4.45229	ENSG00000157890
X12	MEGF11	0.785369	-0.457743	0.332049	-0.972517	ENSG00000157890
X13	MEGF11	0.0942642	-1.04686	0.0114826	-2.55285	ENSG00000157890
X14	MEGF11	0.584873	-0.263554	0.506151	-0.666125	ENSG00000157890
X15	MEGF11	0.00354993	-1.28245	0.00103749	-3.33243	ENSG00000157890
X16	MEGF11	0.55775	-0.301132	0.447408	-0.761348	ENSG00000157890
X17	MEGF11	0.418297	-0.460227	0.245122	-1.16594	ENSG00000157890
X18	MEGF11	0.964704	0.29966	0.449697	0.75751	ENSG00000157890
X19	MEGF11	0.138692	0.83204	0.0348676	2.12537	ENSG00000157890
X20	MEGF11	0.891336	0.1163	0.769374	0.293619	ENSG00000157890
X5	MEGF11	0.970246	0.786477	0.0462621	2.00632	ENSG00000157890
X6	MEGF11	0.421943	0.778584	0.0485156	1.9858	ENSG00000157890
X7	MEGF11	0.412728	-0.865079	0.164114	-1.39685	ENSG00000157890
X8	MEGF11	0.99999	0.0997764	0.801411	0.25188	ENSG00000157890
X9	MEGF11	0.423022	0.689911	0.0807824	1.75566	ENSG00000157890
ARC20.1	C12orf43	0.817212	0.259234	0.481884	0.704683	ENSG00000157895
ARC20.2	C12orf43	0.802587	0.164685	0.655152	0.447333	ENSG00000157895
VMH20.1	C12orf43	0.619887	0.52055	0.157046	1.42077	ENSG00000157895
VMH20.2	C12orf43	0.371213	0.557092	0.129757	1.52176	ENSG00000157895
X10	C12orf43	0.788153	0.19761	0.591972	0.536904	ENSG00000157895
X11	C12orf43	0.705144	-0.335708	0.517137	-0.648995	ENSG00000157895
X12	C12orf43	0.921664	-0.20742	0.636718	-0.473065	ENSG00000157895
X13	C12orf43	0.223444	0.774951	0.0448354	2.01975	ENSG00000157895
X14	C12orf43	0.00338778	-1.20536	0.000910357	-3.37082	ENSG00000157895
X15	C12orf43	0.0846965	-0.741004	0.0433307	-2.03432	ENSG00000157895
X16	C12orf43	7.14695e-08	-2.13294	1.26649e-09	-6.39254	ENSG00000157895
X17	C12orf43	0.175702	-0.664615	0.0703044	-1.82034	ENSG00000157895
X18	C12orf43	0.972229	0.246984	0.502858	0.671298	ENSG00000157895
X19	C12orf43	0.738432	0.211654	0.5659	0.575121	ENSG00000157895
X20	C12orf43	0.56294	0.407916	0.267972	1.11105	ENSG00000157895
X5	C12orf43	0.970246	0.205597	0.577103	0.558599	ENSG00000157895
X6	C12orf43	0.784025	0.360779	0.327392	0.98195	ENSG00000157895
X7	C12orf43	0.781071	0.321494	0.578935	0.555912	ENSG00000157895
X8	C12orf43	0.99999	0.473172	0.198568	1.29021	ENSG00000157895
X9	C12orf43	0.434396	0.62549	0.0886843	1.71129	ENSG00000157895
ARC20.1	PEX10	0.979274	-0.0225681	0.939122	-0.0764756	ENSG00000157911
ARC20.2	PEX10	0.991832	-0.00700021	0.981099	-0.0237228	ENSG00000157911
VMH20.1	PEX10	0.975184	-0.0351945	0.905192	-0.119266	ENSG00000157911
VMH20.2	PEX10	0.768273	-0.170544	0.563643	-0.578469	ENSG00000157911
X10	PEX10	0.178374	0.583463	0.047124	1.99837	ENSG00000157911
X11	PEX10	0.42029	0.512389	0.216441	1.24024	ENSG00000157911
X12	PEX10	0.636734	0.506114	0.149284	1.44802	ENSG00000157911
X13	PEX10	0.651964	0.29349	0.344912	0.946898	ENSG00000157911
X14	PEX10	0.322736	-0.342591	0.245288	-1.16553	ENSG00000157911
X15	PEX10	0.449159	0.283847	0.335956	0.964667	ENSG00000157911
X16	PEX10	4.66332e-07	-1.61617	1.11716e-08	-5.97876	ENSG00000157911
X17	PEX10	0.187404	0.519916	0.0772053	1.77692	ENSG00000157911
X18	PEX10	0.977669	-0.176233	0.550731	-0.597748	ENSG00000157911
X19	PEX10	0.929326	0.0501036	0.865338	0.169816	ENSG00000157911
X20	PEX10	0.66044	-0.252847	0.391707	-0.858513	ENSG00000157911
X5	PEX10	0.993386	0.0214455	0.942147	0.0726698	ENSG00000157911
X6	PEX10	0.918402	0.138217	0.639869	0.468645	ENSG00000157911
X7	PEX10	0.98462	0.0213851	0.963263	0.0461212	ENSG00000157911
X8	PEX10	0.99999	0.0960166	0.745207	0.325446	ENSG00000157911
X9	PEX10	0.958024	0.0407609	0.890283	0.138134	ENSG00000157911
ARC20.1	RER1	0.966684	-0.0236086	0.903198	-0.121788	ENSG00000157916
ARC20.2	RER1	0.561501	0.189069	0.329343	0.977988	ENSG00000157916
VMH20.1	RER1	0.891238	-0.0901234	0.642354	-0.465164	ENSG00000157916
VMH20.2	RER1	0.971328	0.0157166	0.935458	0.0810891	ENSG00000157916
X10	RER1	0.820403	-0.090111	0.642275	-0.465276	ENSG00000157916
X11	RER1	0.123264	0.571271	0.0351409	2.12215	ENSG00000157916
X12	RER1	0.835419	0.188205	0.415198	0.816595	ENSG00000157916
X13	RER1	0.150052	0.459469	0.02355	2.28308	ENSG00000157916
X14	RER1	0.917322	-0.0263602	0.891884	-0.136106	ENSG00000157916
X15	RER1	0.0182065	0.518511	0.00693163	2.73033	ENSG00000157916
X16	RER1	0.00543049	-0.617134	0.00125349	-3.2763	ENSG00000157916
X17	RER1	0.813575	-0.0770561	0.691195	-0.397849	ENSG00000157916
X18	RER1	0.98159	-0.0815244	0.674444	-0.420718	ENSG00000157916
X19	RER1	0.973366	-0.0132843	0.945418	-0.0685541	ENSG00000157916
X20	RER1	0.810952	-0.0963745	0.619417	-0.497505	ENSG00000157916
X5	RER1	0.973842	-0.0657931	0.734638	-0.339468	ENSG00000157916
X6	RER1	0.760248	-0.203254	0.29435	-1.05158	ENSG00000157916
X7	RER1	0.577499	-0.306733	0.313846	-1.0099	ENSG00000157916
X8	RER1	0.99999	0.0358501	0.853483	0.184932	ENSG00000157916
X9	RER1	0.857533	-0.0864108	0.656098	-0.44602	ENSG00000157916
ARC20.1	RADIL	0.753482	0.405345	0.304602	1.02944	ENSG00000157927
ARC20.2	RADIL	0.34014	0.624471	0.113027	1.5922	ENSG00000157927
VMH20.1	RADIL	0.817328	0.291026	0.461374	0.738106	ENSG00000157927
VMH20.2	RADIL	0.940792	0.064221	0.870963	0.162658	ENSG00000157927
X10	RADIL	0.836846	-0.16634	0.673892	-0.421475	ENSG00000157927
X11	RADIL	0.323866	-0.808299	0.14477	-1.46437	ENSG00000157927
X12	RADIL	0.972773	-0.0838035	0.858751	-0.17821	ENSG00000157927
X13	RADIL	0.632552	0.409219	0.325004	0.986822	ENSG00000157927
X14	RADIL	0.00212101	-1.35351	0.000502385	-3.54138	ENSG00000157927
X15	RADIL	6.03233e-06	-1.89665	7.16454e-07	-5.13132	ENSG00000157927
X16	RADIL	0.749281	0.17043	0.666321	0.431887	ENSG00000157927
X17	RADIL	0.378352	-0.493451	0.211037	-1.25502	ENSG00000157927
X18	RADIL	0.91581	0.703279	0.0740539	1.79634	ENSG00000157927
X19	RADIL	0.641724	0.30096	0.44619	0.763394	ENSG00000157927
X20	RADIL	0.25275	0.924727	0.0184625	2.37701	ENSG00000157927
X5	RADIL	0.970246	0.393374	0.31915	0.998864	ENSG00000157927
X6	RADIL	0.565313	-0.622449	0.114213	-1.58694	ENSG00000157927
X7	RADIL	0.164592	-1.31736	0.0328962	-2.14928	ENSG00000157927
X8	RADIL	0.99999	0.410849	0.298069	1.04349	ENSG00000157927
X9	RADIL	0.282838	0.876113	0.0257074	2.24855	ENSG00000157927
ARC20.1	SKI	0.775736	-0.261703	0.356707	-0.92394	ENSG00000157933
ARC20.2	SKI	0.232791	-0.552357	0.0507991	-1.96582	ENSG00000157933
VMH20.1	SKI	0.975184	-0.0338021	0.905345	-0.119073	ENSG00000157933
VMH20.2	SKI	0.724092	-0.192234	0.49859	-0.67803	ENSG00000157933
X10	SKI	0.0196273	0.873791	0.00184392	3.15939	ENSG00000157933
X11	SKI	0.175401	0.754617	0.0577512	1.90932	ENSG00000157933
X12	SKI	0.955383	0.098485	0.771113	0.291341	ENSG00000157933
X13	SKI	0.543573	-0.353198	0.237054	-1.18618	ENSG00000157933
X14	SKI	0.113738	-0.513629	0.0694429	-1.82601	ENSG00000157933
X15	SKI	0.930694	0.0362099	0.89859	0.127616	ENSG00000157933
X16	SKI	0.357406	0.324909	0.252057	1.14892	ENSG00000157933
X17	SKI	0.194123	0.49345	0.081286	1.75273	ENSG00000157933
X18	SKI	0.98159	0.122831	0.6656	0.43288	ENSG00000157933
X19	SKI	0.0485473	-0.762312	0.00676028	-2.73891	ENSG00000157933
X20	SKI	0.523437	-0.348113	0.219786	-1.23122	ENSG00000157933
X5	SKI	0.970246	0.20848	0.463014	0.735404	ENSG00000157933
X6	SKI	0.597204	0.423932	0.134709	1.50228	ENSG00000157933
X7	SKI	0.383089	0.651873	0.143284	1.46984	ENSG00000157933
X8	SKI	0.99999	-0.020171	0.943434	-0.0710504	ENSG00000157933
X9	SKI	0.771564	-0.195881	0.490492	-0.690887	ENSG00000157933
ARC20.1	WIPI2	0.890529	0.102088	0.692974	0.395433	ENSG00000157954
ARC20.2	WIPI2	0.812189	0.110008	0.670461	0.426187	ENSG00000157954
VMH20.1	WIPI2	0.747056	0.255753	0.322065	0.99285	ENSG00000157954
VMH20.2	WIPI2	0.495154	0.308539	0.23192	1.19932	ENSG00000157954
X10	WIPI2	0.996241	0.00327079	0.989907	0.0126663	ENSG00000157954
X11	WIPI2	0.249912	0.600087	0.0975475	1.66519	ENSG00000157954
X12	WIPI2	0.944893	0.106478	0.729536	0.346261	ENSG00000157954
X13	WIPI2	0.714038	0.217291	0.424415	0.800538	ENSG00000157954
X14	WIPI2	0.00227474	-0.879258	0.000548183	-3.51675	ENSG00000157954
X15	WIPI2	0.235599	-0.371696	0.149279	-1.44804	ENSG00000157954
X16	WIPI2	0.00140753	-0.937229	0.000222499	-3.76545	ENSG00000157954
X17	WIPI2	0.584721	-0.214358	0.406635	-0.831705	ENSG00000157954
X18	WIPI2	0.982928	0.0911303	0.724522	0.352952	ENSG00000157954
X19	WIPI2	0.447493	0.303949	0.238925	1.18145	ENSG00000157954
X20	WIPI2	0.637208	0.234579	0.363836	0.9103	ENSG00000157954
X5	WIPI2	0.970246	0.132383	0.608621	0.512907	ENSG00000157954
X6	WIPI2	0.99935	-0.00197868	0.993895	-0.00766123	ENSG00000157954
X7	WIPI2	0.492658	0.488342	0.22853	1.20811	ENSG00000157954
X8	WIPI2	0.99999	-0.0665355	0.79696	-0.25765	ENSG00000157954
X9	WIPI2	0.800331	0.156945	0.543732	0.608292	ENSG00000157954
ARC20.1	LDLRAP1	0.73514	-0.703374	0.189535	-1.31674	ENSG00000157978
ARC20.2	LDLRAP1	0.0406181	-1.62773	0.00215934	-3.1106	ENSG00000157978
VMH20.1	LDLRAP1	0.523326	-0.915083	0.0873369	-1.71862	ENSG00000157978
VMH20.2	LDLRAP1	0.0151345	-1.80476	0.000646941	-3.4696	ENSG00000157978
X10	LDLRAP1	0.777465	0.300382	0.576009	0.560206	ENSG00000157978
X11	LDLRAP1	0.332461	1.08301	0.150591	1.44336	ENSG00000157978
X12	LDLRAP1	0.842691	0.505578	0.429167	0.792338	ENSG00000157978
X13	LDLRAP1	0.526335	-0.6905	0.221415	-1.22686	ENSG00000157978
X14	LDLRAP1	0.116489	0.964	0.0715636	1.81217	ENSG00000157978
X15	LDLRAP1	9.55948e-10	3.36331	3.31042e-11	7.05187	ENSG00000157978
X16	LDLRAP1	0.054097	1.21248	0.0230841	2.2909	ENSG00000157978
X17	LDLRAP1	0.000114911	2.41524	3.7617e-06	4.7661	ENSG00000157978
X18	LDLRAP1	0.977669	-0.322261	0.548508	-0.60109	ENSG00000157978
X19	LDLRAP1	0.0615059	-1.37834	0.00965333	-2.61488	ENSG00000157978
X20	LDLRAP1	0.167253	-1.53643	0.00383624	-2.9279	ENSG00000157978
X5	LDLRAP1	0.981049	-0.112981	0.833462	-0.210557	ENSG00000157978
X6	LDLRAP1	0.778229	0.536211	0.317696	1.00188	ENSG00000157978
X7	LDLRAP1	0.552418	-0.896576	0.287586	-1.06647	ENSG00000157978
X8	LDLRAP1	0.99999	0.120784	0.822145	0.225103	ENSG00000157978
X9	LDLRAP1	0.737726	-0.429801	0.423412	-0.802275	ENSG00000157978
ARC20.1	AGAP1	0.749287	0.202499	0.269971	1.10641	ENSG00000157985
ARC20.2	AGAP1	0.593876	0.164084	0.371549	0.895728	ENSG00000157985
VMH20.1	AGAP1	0.407938	0.371049	0.0424396	2.04315	ENSG00000157985
VMH20.2	AGAP1	0.211131	0.364523	0.0462044	2.00685	ENSG00000157985
X10	AGAP1	6.43698e-05	-0.866612	1.14067e-06	-5.03079	ENSG00000157985
X11	AGAP1	5.19556e-05	-1.20664	1.46186e-06	-4.97658	ENSG00000157985
X12	AGAP1	0.592546	-0.339387	0.119984	-1.56197	ENSG00000157985
X13	AGAP1	0.651818	-0.182625	0.344712	-0.947292	ENSG00000157985
X14	AGAP1	0.134379	-0.315153	0.0849628	-1.73177	ENSG00000157985
X15	AGAP1	0.00210887	0.622971	0.000568338	3.50651	ENSG00000157985
X16	AGAP1	2.81933e-05	-0.854212	1.63229e-06	-4.95235	ENSG00000157985
X17	AGAP1	0.540263	-0.1682	0.359496	-0.918584	ENSG00000157985
X18	AGAP1	0.77164	0.479764	0.0084518	2.66166	ENSG00000157985
X19	AGAP1	0.855803	0.061084	0.739573	0.332912	ENSG00000157985
X20	AGAP1	0.4375	0.27984	0.126797	1.53368	ENSG00000157985
X5	AGAP1	0.970246	0.192787	0.293729	1.05293	ENSG00000157985
X6	AGAP1	0.942152	0.0646802	0.724958	0.352369	ENSG00000157985
X7	AGAP1	0.561604	0.300862	0.296896	1.04603	ENSG00000157985
X8	AGAP1	0.99999	0.00630651	0.972641	0.0343421	ENSG00000157985
X9	AGAP1	0.485356	0.287145	0.117113	1.57428	ENSG00000157985
ARC20.1	PAFAH2	0.905379	0.135861	0.731645	0.34345	ENSG00000158006
ARC20.2	PAFAH2	0.50807	0.43699	0.269285	1.108	ENSG00000158006
VMH20.1	PAFAH2	0.939565	-0.107747	0.785651	-0.272353	ENSG00000158006
VMH20.2	PAFAH2	0.581825	-0.393707	0.319738	-0.997648	ENSG00000158006
X10	PAFAH2	0.7972	-0.204442	0.605732	-0.51705	ENSG00000158006
X11	PAFAH2	0.245441	0.926238	0.095122	1.67746	ENSG00000158006
X12	PAFAH2	0.713293	0.57466	0.222407	1.22422	ENSG00000158006
X13	PAFAH2	0.681559	0.365146	0.380955	0.878212	ENSG00000158006
X14	PAFAH2	0.556853	0.282659	0.475236	0.715428	ENSG00000158006
X15	PAFAH2	0.550182	-0.307334	0.437476	-0.778128	ENSG00000158006
X16	PAFAH2	0.437456	-0.387961	0.326827	-0.983102	ENSG00000158006
X17	PAFAH2	0.266748	0.601261	0.127934	1.52908	ENSG00000158006
X18	PAFAH2	0.999601	0.0130194	0.973788	0.0329021	ENSG00000158006
X19	PAFAH2	0.113578	0.878593	0.0255964	2.25026	ENSG00000158006
X20	PAFAH2	0.659725	-0.339918	0.390481	-0.860744	ENSG00000158006
X5	PAFAH2	0.99963	-0.000836555	0.998315	-0.00211409	ENSG00000158006
X6	PAFAH2	0.226552	-1.0173	0.00958086	-2.61755	ENSG00000158006
X7	PAFAH2	0.954474	-0.0813026	0.896099	-0.130768	ENSG00000158006
X8	PAFAH2	0.99999	-0.368658	0.351601	-0.933818	ENSG00000158006
X9	PAFAH2	0.674349	-0.390591	0.32361	-0.989676	ENSG00000158006
ARC20.1	EXTL1	0.997883	-0.00356062	0.993275	-0.00843929	ENSG00000158008
ARC20.2	EXTL1	0.988098	-0.0145768	0.972475	-0.0345506	ENSG00000158008
VMH20.1	EXTL1	0.624885	0.590026	0.161425	1.40585	ENSG00000158008
VMH20.2	EXTL1	0.4043	0.601258	0.153544	1.43294	ENSG00000158008
X10	EXTL1	0.968903	-0.0384119	0.927552	-0.0910478	ENSG00000158008
X11	EXTL1	0.230186	-1.01643	0.0857844	-1.72719	ENSG00000158008
X12	EXTL1	0.84854	-0.386418	0.442146	-0.770211	ENSG00000158008
X13	EXTL1	0.38326	0.693077	0.118016	1.57038	ENSG00000158008
X14	EXTL1	0.866207	-0.0922422	0.827129	-0.218691	ENSG00000158008
X15	EXTL1	1.69182e-07	-2.30131	1.2999e-08	-5.94926	ENSG00000158008
X16	EXTL1	0.355417	-0.484845	0.25023	-1.15337	ENSG00000158008
X17	EXTL1	0.944949	0.0526819	0.900753	0.124879	ENSG00000158008
X18	EXTL1	0.929942	0.688706	0.101835	1.6441	ENSG00000158008
X19	EXTL1	0.564435	-0.38827	0.35752	-0.922377	ENSG00000158008
X20	EXTL1	0.583396	0.443109	0.293529	1.05337	ENSG00000158008
X5	EXTL1	0.970246	0.254564	0.546611	0.603945	ENSG00000158008
X6	EXTL1	0.751806	0.453666	0.282146	1.07862	ENSG00000158008
X7	EXTL1	0.716678	-0.467384	0.481098	-0.705949	ENSG00000158008
X8	EXTL1	0.99999	-0.0897519	0.831752	-0.212752	ENSG00000158008
X9	EXTL1	0.46912	0.679701	0.106421	1.62231	ENSG00000158008
ARC20.1	BABAM2	0.845904	0.18711	0.563589	0.578549	ENSG00000158019
ARC20.2	BABAM2	0.78915	0.154562	0.633349	0.477802	ENSG00000158019
VMH20.1	BABAM2	0.94344	0.0823101	0.799523	0.254326	ENSG00000158019
VMH20.2	BABAM2	0.6875	0.245314	0.448773	0.759058	ENSG00000158019
X10	BABAM2	0.616948	-0.289365	0.371441	-0.895931	ENSG00000158019
X11	BABAM2	0.988938	0.0141887	0.975159	0.0311808	ENSG00000158019
X12	BABAM2	0.98766	0.0395307	0.918439	0.102539	ENSG00000158019
X13	BABAM2	0.000276956	1.50454	5.8832e-06	4.6642	ENSG00000158019
X14	BABAM2	0.011167	-0.920621	0.00407178	-2.90846	ENSG00000158019
X15	BABAM2	0.331224	-0.390004	0.227813	-1.20998	ENSG00000158019
X16	BABAM2	0.257063	-0.448441	0.165313	-1.39287	ENSG00000158019
X17	BABAM2	0.0035221	-1.13381	0.00037369	-3.62401	ENSG00000158019
X18	BABAM2	0.995715	-0.0407907	0.899853	-0.126018	ENSG00000158019
X19	BABAM2	0.388434	0.423814	0.189974	1.31543	ENSG00000158019
X20	BABAM2	0.696706	0.249848	0.440438	0.773101	ENSG00000158019
X5	BABAM2	0.970246	0.204356	0.528176	0.631972	ENSG00000158019
X6	BABAM2	0.955016	0.0942839	0.771115	0.291338	ENSG00000158019
X7	BABAM2	0.690496	0.386474	0.447595	0.761033	ENSG00000158019
X8	BABAM2	0.99999	-0.0183442	0.954869	-0.0566696	ENSG00000158019
X9	BABAM2	0.951882	0.0511263	0.874661	0.157957	ENSG00000158019
ARC20.1	WDR66	0.733501	0.938707	0.0640137	1.86311	ENSG00000158023
ARC20.2	WDR66	0.0310483	1.60688	0.00137762	3.24798	ENSG00000158023
VMH20.1	WDR66	0.611792	0.728827	0.151178	1.44127	ENSG00000158023
VMH20.2	WDR66	0.360501	0.784988	0.121939	1.55373	ENSG00000158023
X10	WDR66	0.372423	0.723813	0.154032	1.43123	ENSG00000158023
X11	WDR66	0.0989863	1.5849	0.0258333	2.24661	ENSG00000158023
X12	WDR66	0.0941372	1.77837	0.00300526	3.00653	ENSG00000158023
X13	WDR66	0.377977	0.844484	0.114017	1.58781	ENSG00000158023
X14	WDR66	0.00951317	-1.47667	0.00334694	-2.97205	ENSG00000158023
X15	WDR66	0.000225812	-2.03147	4.51013e-05	-4.17786	ENSG00000158023
X16	WDR66	0.00299904	-1.72136	0.000593722	-3.4941	ENSG00000158023
X17	WDR66	0.00561775	-1.70252	0.000684693	-3.45335	ENSG00000158023
X18	WDR66	0.945957	-0.558684	0.271759	-1.10227	ENSG00000158023
X19	WDR66	0.66727	0.362963	0.475641	0.714771	ENSG00000158023
X20	WDR66	0.463815	0.729004	0.151081	1.44162	ENSG00000158023
X5	WDR66	0.970246	0.382328	0.45238	0.753027	ENSG00000158023
X6	WDR66	0.0421969	-1.84002	0.000233623	-3.7523	ENSG00000158023
X7	WDR66	0.994466	-0.0128461	0.98719	-0.0160777	ENSG00000158023
X8	WDR66	0.99999	0.552229	0.277355	1.08945	ENSG00000158023
X9	WDR66	0.812498	-0.290944	0.567553	-0.572674	ENSG00000158023
ARC20.1	MRPL17	0.733728	0.37214	0.178123	1.35164	ENSG00000158042
ARC20.2	MRPL17	0.119248	0.679194	0.0134371	2.49566	ENSG00000158042
VMH20.1	MRPL17	0.825618	0.195408	0.480293	0.707247	ENSG00000158042
VMH20.2	MRPL17	0.936241	0.0479184	0.862659	0.173229	ENSG00000158042
X10	MRPL17	0.638447	-0.235732	0.394288	-0.853835	ENSG00000158042
X11	MRPL17	0.57299	0.35689	0.358879	0.919766	ENSG00000158042
X12	MRPL17	0.892526	0.197187	0.549901	0.598995	ENSG00000158042
X13	MRPL17	0.0226668	0.911608	0.00153626	3.21509	ENSG00000158042
X14	MRPL17	0.00939395	-0.804499	0.00329439	-2.97713	ENSG00000158042
X15	MRPL17	0.0526286	-0.61894	0.0244188	-2.26885	ENSG00000158042
X16	MRPL17	0.00116311	-1.02016	0.000174328	-3.83064	ENSG00000158042
X17	MRPL17	0.00491783	-0.938723	0.000574938	-3.50323	ENSG00000158042
X18	MRPL17	0.999601	0.00497828	0.985663	0.0179935	ENSG00000158042
X19	MRPL17	0.334592	0.400139	0.147438	1.45466	ENSG00000158042
X20	MRPL17	0.777774	0.159349	0.564975	0.576492	ENSG00000158042
X5	MRPL17	0.970246	0.18185	0.511327	0.65803	ENSG00000158042
X6	MRPL17	0.920778	-0.126132	0.648805	-0.456158	ENSG00000158042
X7	MRPL17	0.903764	0.116043	0.789762	0.267002	ENSG00000158042
X8	MRPL17	0.99999	0.307894	0.265626	1.11653	ENSG00000158042
X9	MRPL17	0.752975	0.206502	0.45568	0.747533	ENSG00000158042
ARC20.1	DUSP2	0.891803	-0.178952	0.699449	-0.386658	ENSG00000158050
ARC20.2	DUSP2	0.968062	-0.0381874	0.934353	-0.0824806	ENSG00000158050
VMH20.1	DUSP2	0.437282	0.892437	0.053037	1.94695	ENSG00000158050
VMH20.2	DUSP2	0.344929	0.734629	0.111842	1.5975	ENSG00000158050
X10	DUSP2	0.422063	0.606354	0.189893	1.31568	ENSG00000158050
X11	DUSP2	0.127915	1.3523	0.0369079	2.10181	ENSG00000158050
X12	DUSP2	0.925686	0.247458	0.653959	0.448989	ENSG00000158050
X13	DUSP2	0.93878	0.105036	0.829631	0.215476	ENSG00000158050
X14	DUSP2	0.000748626	-1.73662	0.000133624	-3.90074	ENSG00000158050
X15	DUSP2	0.142479	-0.805782	0.0809122	-1.7549	ENSG00000158050
X16	DUSP2	0.148159	0.802802	0.0820811	1.74813	ENSG00000158050
X17	DUSP2	0.684502	-0.296961	0.521582	-0.642118	ENSG00000158050
X18	DUSP2	0.927637	-0.789819	0.087217	-1.71928	ENSG00000158050
X19	DUSP2	0.367455	-0.631077	0.172382	-1.36983	ENSG00000158050
X20	DUSP2	0.532926	0.555471	0.229968	1.20437	ENSG00000158050
X5	DUSP2	0.973842	0.158702	0.732079	0.342873	ENSG00000158050
X6	DUSP2	0.852708	-0.337079	0.46687	-0.72907	ENSG00000158050
X7	DUSP2	0.690167	-0.554328	0.44635	-0.763124	ENSG00000158050
X8	DUSP2	0.99999	0.0636525	0.890796	0.137484	ENSG00000158050
X9	DUSP2	0.807371	0.27163	0.55777	0.587211	ENSG00000158050
ARC20.1	GRHL3	0.795707	0.294862	0.4128	0.820807	ENSG00000158055
ARC20.2	GRHL3	0.996251	-0.00437106	0.990322	-0.0121464	ENSG00000158055
VMH20.1	GRHL3	0.998276	0.00204311	0.995476	0.0056773	ENSG00000158055
VMH20.2	GRHL3	0.979797	-0.0204481	0.954747	-0.0568228	ENSG00000158055
X10	GRHL3	0.0517672	0.953162	0.00757339	2.69983	ENSG00000158055
X11	GRHL3	0.507023	-0.533654	0.291442	-1.05795	ENSG00000158055
X12	GRHL3	0.862406	0.306245	0.475213	0.715466	ENSG00000158055
X13	GRHL3	0.849405	0.17491	0.644709	0.461873	ENSG00000158055
X14	GRHL3	0.847198	-0.0891946	0.804451	-0.247942	ENSG00000158055
X15	GRHL3	0.537851	-0.287514	0.424424	-0.800521	ENSG00000158055
X16	GRHL3	0.189324	0.570258	0.112263	1.59561	ENSG00000158055
X17	GRHL3	0.104587	0.756719	0.0346266	2.12823	ENSG00000158055
X18	GRHL3	0.948963	-0.35278	0.326979	-0.982792	ENSG00000158055
X19	GRHL3	0.131211	-0.767215	0.0321736	-2.15836	ENSG00000158055
X20	GRHL3	0.774046	-0.210311	0.559294	-0.584938	ENSG00000158055
X5	GRHL3	0.993494	0.0225115	0.950189	0.0625527	ENSG00000158055
X6	GRHL3	0.813888	-0.312981	0.384622	-0.871455	ENSG00000158055
X7	GRHL3	0.403668	-0.798325	0.157454	-1.41937	ENSG00000158055
X8	GRHL3	0.99999	0.114924	0.749763	0.319422	ENSG00000158055
X9	GRHL3	0.587195	-0.45003	0.210762	-1.25578	ENSG00000158055
ARC20.1	UBXN11	0.733501	0.559424	0.139823	1.48275	ENSG00000158062
ARC20.2	UBXN11	0.159493	0.854917	0.0234928	2.28403	ENSG00000158062
VMH20.1	UBXN11	0.596066	0.565557	0.135501	1.49922	ENSG00000158062
VMH20.2	UBXN11	0.268722	0.684051	0.070593	1.81846	ENSG00000158062
X10	UBXN11	0.543852	0.397456	0.294861	1.05046	ENSG00000158062
X11	UBXN11	0.13303	1.09619	0.0390529	2.07823	ENSG00000158062
X12	UBXN11	0.343053	0.96707	0.0315558	2.16626	ENSG00000158062
X13	UBXN11	0.935041	0.0912119	0.819659	0.228304	ENSG00000158062
X14	UBXN11	8.41994e-06	-1.8635	3.87329e-07	-5.26226	ENSG00000158062
X15	UBXN11	0.197101	-0.588705	0.120033	-1.56176	ENSG00000158062
X16	UBXN11	0.0621706	-0.833202	0.0272945	-2.22473	ENSG00000158062
X17	UBXN11	0.304493	-0.540045	0.154112	-1.43095	ENSG00000158062
X18	UBXN11	0.986176	-0.113377	0.765405	-0.298825	ENSG00000158062
X19	UBXN11	0.984366	0.0142661	0.970052	0.0375938	ENSG00000158062
X20	UBXN11	0.429318	0.588565	0.120214	1.561	ENSG00000158062
X5	UBXN11	0.970246	0.236451	0.533582	0.623703	ENSG00000158062
X6	UBXN11	0.474541	-0.694589	0.0663387	-1.84691	ENSG00000158062
X7	UBXN11	0.378915	-0.877195	0.140648	-1.47965	ENSG00000158062
X8	UBXN11	0.99999	-0.179721	0.636157	-0.473853	ENSG00000158062
X9	UBXN11	0.95922	-0.0508418	0.893563	-0.133979	ENSG00000158062
ARC20.1	PTPDC1	0.921376	0.115154	0.780057	0.279647	ENSG00000158079
ARC20.2	PTPDC1	0.639787	0.327271	0.427059	0.795969	ENSG00000158079
VMH20.1	PTPDC1	0.980355	-0.0404632	0.921841	-0.0982472	ENSG00000158079
VMH20.2	PTPDC1	0.705193	-0.295597	0.473211	-0.718718	ENSG00000158079
X10	PTPDC1	0.438552	-0.524782	0.202213	-1.27976	ENSG00000158079
X11	PTPDC1	0.0762039	1.36301	0.0178618	2.38956	ENSG00000158079
X12	PTPDC1	0.306878	1.09351	0.025011	2.25941	ENSG00000158079
X13	PTPDC1	0.874685	0.171675	0.692531	0.396035	ENSG00000158079
X14	PTPDC1	0.837656	-0.10795	0.793464	-0.262189	ENSG00000158079
X15	PTPDC1	0.363947	0.466597	0.256976	1.13704	ENSG00000158079
X16	PTPDC1	0.090063	-0.828143	0.0434629	-2.03302	ENSG00000158079
X17	PTPDC1	0.781334	-0.189563	0.645659	-0.460546	ENSG00000158079
X18	PTPDC1	0.999601	0.00300722	0.994182	0.00730138	ENSG00000158079
X19	PTPDC1	0.980906	-0.0196843	0.961931	-0.0477941	ENSG00000158079
X20	PTPDC1	0.991471	0.0101632	0.980339	0.0246763	ENSG00000158079
X5	PTPDC1	0.973429	-0.15467	0.707587	-0.375672	ENSG00000158079
X6	PTPDC1	0.955861	-0.117482	0.775724	-0.285307	ENSG00000158079
X7	PTPDC1	0.31339	1.06159	0.100153	1.65228	ENSG00000158079
X8	PTPDC1	0.99999	-0.553026	0.178894	-1.34923	ENSG00000158079
X9	PTPDC1	0.89574	-0.136015	0.741514	-0.330338	ENSG00000158079
ARC20.1	GALNT14	0.733728	0.652933	0.154622	1.42917	ENSG00000158089
ARC20.2	GALNT14	0.0684824	1.27538	0.00507746	2.83558	ENSG00000158089
VMH20.1	GALNT14	0.947503	0.110097	0.810809	0.239721	ENSG00000158089
VMH20.2	GALNT14	0.961812	0.0496599	0.914019	0.108116	ENSG00000158089
X10	GALNT14	0.608299	-0.418789	0.362024	-0.91375	ENSG00000158089
X11	GALNT14	0.826726	-0.256206	0.691901	-0.39689	ENSG00000158089
X12	GALNT14	0.888963	0.333731	0.542192	0.61062	ENSG00000158089
X13	GALNT14	0.444122	0.680757	0.158734	1.41499	ENSG00000158089
X14	GALNT14	0.00190859	-1.58996	0.000440584	-3.57821	ENSG00000158089
X15	GALNT14	0.000186813	-1.85621	3.6461e-05	-4.23053	ENSG00000158089
X16	GALNT14	0.00900539	-1.38036	0.00237789	-3.08053	ENSG00000158089
X17	GALNT14	0.258528	-0.708433	0.122296	-1.55223	ENSG00000158089
X18	GALNT14	0.931518	0.616425	0.17914	1.34846	ENSG00000158089
X19	GALNT14	0.279677	0.732524	0.110036	1.60566	ENSG00000158089
X20	GALNT14	0.752324	0.294735	0.52143	0.642353	ENSG00000158089
X5	GALNT14	0.970246	0.30689	0.504387	0.668895	ENSG00000158089
X6	GALNT14	0.760248	-0.482358	0.293601	-1.05321	ENSG00000158089
X7	GALNT14	0.990168	0.0217705	0.97597	0.0301623	ENSG00000158089
X8	GALNT14	0.99999	0.220432	0.631665	0.480173	ENSG00000158089
X9	GALNT14	0.102878	1.44852	0.00141133	3.24071	ENSG00000158089
ARC20.1	NCK1	0.752835	0.373692	0.285904	1.07021	ENSG00000158092
ARC20.2	NCK1	0.423339	0.466202	0.182687	1.33749	ENSG00000158092
VMH20.1	NCK1	0.889517	0.165981	0.635916	0.474192	ENSG00000158092
VMH20.2	NCK1	0.691804	0.261995	0.454679	0.749198	ENSG00000158092
X10	NCK1	0.881221	-0.111903	0.749619	-0.319612	ENSG00000158092
X11	NCK1	0.620973	0.402754	0.413576	0.819444	ENSG00000158092
X12	NCK1	0.916047	0.210413	0.614324	0.504757	ENSG00000158092
X13	NCK1	0.437189	0.524968	0.153996	1.43136	ENSG00000158092
X14	NCK1	0.000125846	-1.49019	1.30825e-05	-4.47796	ENSG00000158092
X15	NCK1	0.000123758	-1.45078	2.25585e-05	-4.34772	ENSG00000158092
X16	NCK1	0.297614	-0.449113	0.199262	-1.28822	ENSG00000158092
X17	NCK1	0.583633	-0.291417	0.405523	-0.833682	ENSG00000158092
X18	NCK1	0.972803	0.231618	0.508739	0.662073	ENSG00000158092
X19	NCK1	0.271064	0.567576	0.104337	1.63211	ENSG00000158092
X20	NCK1	0.692102	0.27328	0.435469	0.781546	ENSG00000158092
X5	NCK1	0.970246	0.368246	0.293012	1.0545	ENSG00000158092
X6	NCK1	0.881151	0.215959	0.537832	0.617232	ENSG00000158092
X7	NCK1	0.333078	-0.873976	0.111526	-1.59892	ENSG00000158092
X8	NCK1	0.99999	0.0859907	0.806298	0.245552	ENSG00000158092
X9	NCK1	0.709046	0.311221	0.374353	0.890477	ENSG00000158092
ARC20.1	RHPN1	0.902017	0.0985421	0.722895	0.355126	ENSG00000158106
ARC20.2	RHPN1	0.805531	0.122305	0.659805	0.440885	ENSG00000158106
VMH20.1	RHPN1	0.727078	0.300048	0.279603	1.08435	ENSG00000158106
VMH20.2	RHPN1	0.296043	0.478072	0.0841618	1.73627	ENSG00000158106
X10	RHPN1	0.000122913	1.26909	2.56883e-06	4.85181	ENSG00000158106
X11	RHPN1	0.909934	0.0863048	0.825162	0.221221	ENSG00000158106
X12	RHPN1	0.87088	0.223154	0.499987	0.675824	ENSG00000158106
X13	RHPN1	0.989606	0.0104172	0.971601	0.0356476	ENSG00000158106
X14	RHPN1	0.0453164	-0.628297	0.0227777	-2.29611	ENSG00000158106
X15	RHPN1	0.610621	-0.186608	0.501506	-0.673427	ENSG00000158106
X16	RHPN1	8.10251e-06	-1.36551	3.65788e-07	-5.27435	ENSG00000158106
X17	RHPN1	0.327911	0.37897	0.171574	1.37243	ENSG00000158106
X18	RHPN1	0.964704	-0.209896	0.449814	-0.757315	ENSG00000158106
X19	RHPN1	0.334542	-0.40156	0.147334	-1.45504	ENSG00000158106
X20	RHPN1	0.958548	0.0321524	0.907903	0.115841	ENSG00000158106
X5	RHPN1	0.989827	-0.028331	0.918815	-0.102065	ENSG00000158106
X6	RHPN1	0.987895	-0.0236732	0.932124	-0.0852875	ENSG00000158106
X7	RHPN1	0.87957	-0.143285	0.742801	-0.328632	ENSG00000158106
X8	RHPN1	0.99999	-0.0483054	0.862028	-0.174033	ENSG00000158106
X9	RHPN1	0.930636	0.0606632	0.827215	0.21858	ENSG00000158106
ARC20.1	TPRG1L	0.733728	0.31505	0.168449	1.38255	ENSG00000158109
ARC20.2	TPRG1L	0.225582	0.451339	0.0478628	1.99166	ENSG00000158109
VMH20.1	TPRG1L	0.355096	0.503029	0.0272644	2.22517	ENSG00000158109
VMH20.2	TPRG1L	0.0413905	0.670742	0.00308224	2.99846	ENSG00000158109
X10	TPRG1L	0.214017	-0.423998	0.0631992	-1.8689	ENSG00000158109
X11	TPRG1L	0.308267	-0.481225	0.134282	-1.50394	ENSG00000158109
X12	TPRG1L	0.966073	-0.061089	0.82302	-0.223977	ENSG00000158109
X13	TPRG1L	0.766392	0.162967	0.499386	0.676773	ENSG00000158109
X14	TPRG1L	0.0298004	-0.560695	0.0136516	-2.48985	ENSG00000158109
X15	TPRG1L	3.35662e-07	-1.2221	2.78171e-08	-5.79994	ENSG00000158109
X16	TPRG1L	7.44447e-06	-1.13092	3.26349e-07	-5.29836	ENSG00000158109
X17	TPRG1L	5.66041e-05	-1.07451	1.33614e-06	-4.99626	ENSG00000158109
X18	TPRG1L	0.952564	0.217358	0.342691	0.951276	ENSG00000158109
X19	TPRG1L	0.0236491	0.691742	0.00225214	3.0975	ENSG00000158109
X20	TPRG1L	0.329674	0.44615	0.0505331	1.9681	ENSG00000158109
X5	TPRG1L	0.970246	0.312311	0.172222	1.37034	ENSG00000158109
X6	TPRG1L	0.925671	0.100698	0.660522	0.439894	ENSG00000158109
X7	TPRG1L	0.350498	0.55653	0.121261	1.55658	ENSG00000158109
X8	TPRG1L	0.99999	0.18287	0.424869	0.799751	ENSG00000158109
X9	TPRG1L	0.374038	0.435065	0.0566019	1.91825	ENSG00000158109
ARC20.1	PRXL2C	0.881341	0.169882	0.666566	0.431549	ENSG00000158122
ARC20.2	PRXL2C	0.585598	0.360239	0.360462	0.916734	ENSG00000158122
VMH20.1	PRXL2C	0.914526	0.147162	0.708982	0.373792	ENSG00000158122
VMH20.2	PRXL2C	0.756645	0.23828	0.545503	0.605617	ENSG00000158122
X10	PRXL2C	0.621325	0.34846	0.376409	0.886643	ENSG00000158122
X11	PRXL2C	0.432462	0.670167	0.22586	1.2151	ENSG00000158122
X12	PRXL2C	0.556407	0.768901	0.100405	1.65105	ENSG00000158122
X13	PRXL2C	0.593526	0.442022	0.28638	1.06915	ENSG00000158122
X14	PRXL2C	0.00861632	-1.15792	0.00296457	-3.01088	ENSG00000158122
X15	PRXL2C	0.526587	-0.322795	0.412544	-0.821259	ENSG00000158122
X16	PRXL2C	0.609086	0.263999	0.502923	0.671196	ENSG00000158122
X17	PRXL2C	0.573796	0.33488	0.395312	0.851985	ENSG00000158122
X18	PRXL2C	0.989621	-0.0857099	0.827943	-0.217645	ENSG00000158122
X19	PRXL2C	0.316942	-0.588427	0.134508	-1.50307	ENSG00000158122
X20	PRXL2C	0.627502	0.367817	0.350431	0.936094	ENSG00000158122
X5	PRXL2C	0.970246	0.221955	0.573415	0.564021	ENSG00000158122
X6	PRXL2C	0.761291	-0.411369	0.2962	-1.04754	ENSG00000158122
X7	PRXL2C	0.6026	-0.585559	0.344116	-0.948465	ENSG00000158122
X8	PRXL2C	0.99999	-0.645986	0.100198	-1.65207	ENSG00000158122
X9	PRXL2C	0.762013	-0.283084	0.472573	-0.719756	ENSG00000158122
ARC20.1	XKR8	0.862961	0.202268	0.617538	0.500178	ENSG00000158156
ARC20.2	XKR8	0.922663	-0.0758394	0.851521	-0.187437	ENSG00000158156
VMH20.1	XKR8	0.894862	0.181393	0.654307	0.448505	ENSG00000158156
VMH20.2	XKR8	0.9436	0.0624044	0.877595	0.15423	ENSG00000158156
X10	XKR8	0.0353984	1.144	0.00431356	2.88955	ENSG00000158156
X11	XKR8	0.713935	0.357979	0.529524	0.629907	ENSG00000158156
X12	XKR8	0.713285	0.587863	0.222259	1.22462	ENSG00000158156
X13	XKR8	0.590804	0.456157	0.284256	1.07389	ENSG00000158156
X14	XKR8	0.0079563	-1.20163	0.00268313	-3.04253	ENSG00000158156
X15	XKR8	0.985442	0.011226	0.977893	0.027748	ENSG00000158156
X16	XKR8	0.110113	-0.770151	0.0561086	-1.92213	ENSG00000158156
X17	XKR8	0.363422	0.519055	0.199175	1.28846	ENSG00000158156
X18	XKR8	0.98159	-0.2089	0.606047	-0.516598	ENSG00000158156
X19	XKR8	0.545932	-0.388984	0.336458	-0.963664	ENSG00000158156
X20	XKR8	0.975216	0.0285361	0.943855	0.0705204	ENSG00000158156
X5	XKR8	0.970246	0.307178	0.448055	0.760261	ENSG00000158156
X6	XKR8	0.701959	-0.497252	0.218821	-1.23381	ENSG00000158156
X7	XKR8	0.951487	-0.0888069	0.889067	-0.139675	ENSG00000158156
X8	XKR8	0.99999	-0.00887528	0.982525	-0.0219323	ENSG00000158156
X9	XKR8	0.77461	-0.275421	0.496419	-0.681467	ENSG00000158156
ARC20.1	CNNM4	0.768128	0.437055	0.336085	0.964409	ENSG00000158158
ARC20.2	CNNM4	0.609568	0.390804	0.389824	0.861939	ENSG00000158158
VMH20.1	CNNM4	0.75374	0.437547	0.335532	0.965516	ENSG00000158158
VMH20.2	CNNM4	0.236768	0.862424	0.0567698	1.91693	ENSG00000158158
X10	CNNM4	0.910677	-0.110886	0.807405	-0.24412	ENSG00000158158
X11	CNNM4	0.31285	0.947485	0.137328	1.49221	ENSG00000158158
X12	CNNM4	0.95059	-0.169787	0.753969	-0.313871	ENSG00000158158
X13	CNNM4	0.251973	0.913062	0.0554221	1.92758	ENSG00000158158
X14	CNNM4	1.7554e-06	-2.3856	4.89266e-08	-5.68752	ENSG00000158158
X15	CNNM4	0.0945279	-0.889536	0.0493131	-1.97873	ENSG00000158158
X16	CNNM4	0.166602	-0.756003	0.0952787	-1.67666	ENSG00000158158
X17	CNNM4	0.389692	-0.556176	0.220531	-1.22922	ENSG00000158158
X18	CNNM4	0.997965	-0.0463025	0.918928	-0.101921	ENSG00000158158
X19	CNNM4	0.188253	0.862299	0.0568132	1.9166	ENSG00000158158
X20	CNNM4	0.534626	0.543167	0.231579	1.2002	ENSG00000158158
X5	CNNM4	0.970246	0.452122	0.319652	0.997827	ENSG00000158158
X6	CNNM4	0.504607	-0.793945	0.0796936	-1.76205	ENSG00000158158
X7	CNNM4	0.302798	1.19132	0.0943517	1.68141	ENSG00000158158
X8	CNNM4	0.99999	-0.513156	0.258498	-1.1334	ENSG00000158158
X9	CNNM4	0.711345	0.400491	0.378165	0.883378	ENSG00000158158
ARC20.1	EYA3	0.733501	0.649795	0.117575	1.57228	ENSG00000158161
ARC20.2	EYA3	0.420899	0.556767	0.180297	1.34486	ENSG00000158161
VMH20.1	EYA3	0.793128	0.34402	0.408446	0.828494	ENSG00000158161
VMH20.2	EYA3	0.671359	0.330898	0.426576	0.796802	ENSG00000158161
X10	EYA3	0.388987	-0.575558	0.165961	-1.39072	ENSG00000158161
X11	EYA3	0.552642	0.561315	0.337229	0.962124	ENSG00000158161
X12	EYA3	0.863492	0.352177	0.477498	0.711763	ENSG00000158161
X13	EYA3	0.155005	0.977853	0.024799	2.26277	ENSG00000158161
X14	EYA3	0.00394893	-1.33908	0.00111003	-3.31246	ENSG00000158161
X15	EYA3	0.0251104	-1.0617	0.0101138	-2.59833	ENSG00000158161
X16	EYA3	0.00744396	-1.27832	0.00187748	-3.15385	ENSG00000158161
X17	EYA3	0.868372	-0.120883	0.771627	-0.290668	ENSG00000158161
X18	EYA3	0.982339	-0.151913	0.715298	-0.365303	ENSG00000158161
X19	EYA3	0.848691	-0.145381	0.727037	-0.349593	ENSG00000158161
X20	EYA3	0.463741	0.596551	0.150981	1.44197	ENSG00000158161
X5	EYA3	0.970246	0.376644	0.365378	0.907371	ENSG00000158161
X6	EYA3	0.932652	0.164716	0.692467	0.396121	ENSG00000158161
X7	EYA3	0.120531	-1.51152	0.0200156	-2.34614	ENSG00000158161
X8	EYA3	0.99999	0.448941	0.280404	1.08254	ENSG00000158161
X9	EYA3	0.680791	0.402409	0.33342	0.969756	ENSG00000158161
ARC20.1	FANCC	0.733501	0.592037	0.128111	1.52836	ENSG00000158169
ARC20.2	FANCC	0.32515	0.634377	0.102844	1.63924	ENSG00000158169
VMH20.1	FANCC	0.975284	-0.0455911	0.907007	-0.116973	ENSG00000158169
VMH20.2	FANCC	0.913602	-0.0899585	0.817693	-0.230838	ENSG00000158169
X10	FANCC	0.0593151	-1.00688	0.00923126	-2.63069	ENSG00000158169
X11	FANCC	0.0813277	1.27116	0.0196176	2.35385	ENSG00000158169
X12	FANCC	0.422613	0.904438	0.0505078	1.96832	ENSG00000158169
X13	FANCC	0.0277582	1.25344	0.002007	3.13328	ENSG00000158169
X14	FANCC	0.0721585	-0.796664	0.0400642	-2.06749	ENSG00000158169
X15	FANCC	0.910155	-0.0635492	0.870622	-0.163092	ENSG00000158169
X16	FANCC	0.12412	-0.715136	0.0656405	-1.85173	ENSG00000158169
X17	FANCC	0.177954	-0.6998	0.0717112	-1.81121	ENSG00000158169
X18	FANCC	0.999601	-0.0269932	0.944862	-0.0692536	ENSG00000158169
X19	FANCC	0.594991	-0.334571	0.390839	-0.860092	ENSG00000158169
X20	FANCC	0.813201	0.191561	0.623445	0.491789	ENSG00000158169
X5	FANCC	0.970246	0.369393	0.34335	0.949976	ENSG00000158169
X6	FANCC	0.806559	-0.348695	0.371121	-0.896531	ENSG00000158169
X7	FANCC	0.168075	-1.29199	0.0340547	-2.13508	ENSG00000158169
X8	FANCC	0.99999	0.241673	0.535579	0.620659	ENSG00000158169
X9	FANCC	0.825401	0.210809	0.588963	0.541274	ENSG00000158169
ARC20.1	MRAS	0.84016	0.169457	0.548402	0.601249	ENSG00000158186
ARC20.2	MRAS	0.312609	-0.46994	0.0949351	-1.67842	ENSG00000158186
VMH20.1	MRAS	0.619735	0.3988	0.156913	1.42124	ENSG00000158186
VMH20.2	MRAS	0.671359	0.224191	0.426984	0.796097	ENSG00000158186
X10	MRAS	0.109206	0.641354	0.0222184	2.30579	ENSG00000158186
X11	MRAS	0.0597266	-0.980606	0.0127734	-2.5142	ENSG00000158186
X12	MRAS	0.298314	-0.759163	0.0230854	-2.29087	ENSG00000158186
X13	MRAS	0.408267	-0.44547	0.132994	-1.50897	ENSG00000158186
X14	MRAS	0.750204	0.113022	0.68891	0.400956	ENSG00000158186
X15	MRAS	0.665271	-0.162808	0.564029	-0.577896	ENSG00000158186
X16	MRAS	0.00141988	-1.02309	0.000224914	-3.76255	ENSG00000158186
X17	MRAS	0.696009	0.174801	0.535764	0.620377	ENSG00000158186
X18	MRAS	0.855546	0.614762	0.028511	2.20727	ENSG00000158186
X19	MRAS	0.719132	-0.173744	0.538263	-0.616577	ENSG00000158186
X20	MRAS	0.890804	0.083137	0.768495	0.294771	ENSG00000158186
X5	MRAS	0.970246	0.523221	0.0627846	1.87187	ENSG00000158186
X6	MRAS	0.697291	0.350494	0.213753	1.24755	ENSG00000158186
X7	MRAS	0.0118508	-1.50972	0.000548258	-3.5167	ENSG00000158186
X8	MRAS	0.99999	0.260453	0.356004	0.925295	ENSG00000158186
X9	MRAS	0.631135	0.320375	0.255912	1.13959	ENSG00000158186
ARC20.1	WASF2	0.733728	-0.385379	0.165927	-1.39084	ENSG00000158195
ARC20.2	WASF2	0.0851816	-0.739169	0.00744715	-2.70564	ENSG00000158195
VMH20.1	WASF2	0.607206	-0.404034	0.146262	-1.45893	ENSG00000158195
VMH20.2	WASF2	0.0318501	-0.848328	0.00206374	-3.12464	ENSG00000158195
X10	WASF2	0.0145399	0.891005	0.00119346	3.29093	ENSG00000158195
X11	WASF2	0.064577	0.952805	0.0142822	2.47322	ENSG00000158195
X12	WASF2	0.521306	0.574463	0.0824758	1.74586	ENSG00000158195
X13	WASF2	0.127747	-0.688579	0.018136	-2.38379	ENSG00000158195
X14	WASF2	0.0270884	0.693175	0.0121582	2.53216	ENSG00000158195
X15	WASF2	8.86684e-07	1.43916	8.17417e-08	5.58402	ENSG00000158195
X16	WASF2	0.0141136	0.789195	0.0042098	2.89755	ENSG00000158195
X17	WASF2	0.000198397	1.21333	7.87684e-06	4.59681	ENSG00000158195
X18	WASF2	0.955569	-0.238268	0.39245	-0.857164	ENSG00000158195
X19	WASF2	0.00663641	-0.985394	0.000324078	-3.66328	ENSG00000158195
X20	WASF2	0.212455	-0.714967	0.00968787	-2.61361	ENSG00000158195
X5	WASF2	0.970246	-0.183484	0.510357	-0.659545	ENSG00000158195
X6	WASF2	0.737849	0.313004	0.260905	1.12767	ENSG00000158195
X7	WASF2	0.482383	-0.536816	0.219609	-1.23169	ENSG00000158195
X8	WASF2	0.99999	-0.261314	0.348209	-0.940431	ENSG00000158195
X9	WASF2	0.275153	-0.627	0.023588	-2.28244	ENSG00000158195
ARC20.1	ABHD3	0.802842	0.307566	0.433988	0.784074	ENSG00000158201
ARC20.2	ABHD3	0.382252	0.570553	0.145852	1.46042	ENSG00000158201
VMH20.1	ABHD3	0.829825	0.270445	0.491553	0.689197	ENSG00000158201
VMH20.2	ABHD3	0.838433	-0.164493	0.675793	-0.418867	ENSG00000158201
X10	ABHD3	0.346889	0.584443	0.136231	1.49641	ENSG00000158201
X11	ABHD3	0.0540924	1.39161	0.0111587	2.56315	ENSG00000158201
X12	ABHD3	0.413538	0.918762	0.0487326	1.98387	ENSG00000158201
X13	ABHD3	0.83272	0.209817	0.612389	0.507518	ENSG00000158201
X14	ABHD3	0.00953029	-1.14066	0.00335446	-2.97132	ENSG00000158201
X15	ABHD3	0.0217518	-1.02465	0.00855903	-2.65725	ENSG00000158201
X16	ABHD3	0.5157	-0.327353	0.404887	-0.834815	ENSG00000158201
X17	ABHD3	0.0830568	-0.873056	0.025476	-2.25213	ENSG00000158201
X18	ABHD3	0.98159	-0.175456	0.655543	-0.446791	ENSG00000158201
X19	ABHD3	0.758942	0.210238	0.592935	0.535507	ENSG00000158201
X20	ABHD3	0.907907	0.0994979	0.800329	0.253281	ENSG00000158201
X5	ABHD3	0.970246	0.484674	0.217051	1.23858	ENSG00000158201
X6	ABHD3	0.990346	0.0277658	0.943737	0.0706689	ENSG00000158201
X7	ABHD3	0.248307	-1.12995	0.0663482	-1.84685	ENSG00000158201
X8	ABHD3	0.99999	-0.015664	0.968242	-0.0398663	ENSG00000158201
X9	ABHD3	0.933172	0.082842	0.833219	0.210869	ENSG00000158201
ARC20.1	ESYT3	0.738546	0.536691	0.215266	1.24343	ENSG00000158220
ARC20.2	ESYT3	0.448929	0.548316	0.205442	1.27062	ENSG00000158220
VMH20.1	ESYT3	0.541044	0.716372	0.0975599	1.66513	ENSG00000158220
VMH20.2	ESYT3	0.371868	0.6544	0.130387	1.51925	ENSG00000158220
X10	ESYT3	0.910904	0.104958	0.808877	0.242217	ENSG00000158220
X11	ESYT3	0.242945	1.01943	0.0935178	1.68571	ENSG00000158220
X12	ESYT3	0.950936	-0.160857	0.755611	-0.311705	ENSG00000158220
X13	ESYT3	0.658377	0.423933	0.35299	0.931123	ENSG00000158220
X14	ESYT3	0.000273441	-1.75301	3.58486e-05	-4.23472	ENSG00000158220
X15	ESYT3	0.00079187	-1.59177	0.000185903	-3.81353	ENSG00000158220
X16	ESYT3	0.872837	-0.0972277	0.8227	-0.224388	ENSG00000158220
X17	ESYT3	0.0249666	-1.20482	0.00502034	-2.83935	ENSG00000158220
X18	ESYT3	0.98159	-0.172283	0.691319	-0.39768	ENSG00000158220
X19	ESYT3	0.632978	-0.338305	0.435283	-0.781864	ENSG00000158220
X20	ESYT3	0.39908	0.723029	0.0944636	1.68083	ENSG00000158220
X5	ESYT3	0.970246	0.569458	0.188441	1.32002	ENSG00000158220
X6	ESYT3	0.866423	-0.288005	0.506668	-0.665315	ENSG00000158220
X7	ESYT3	0.377624	-1.00492	0.139411	-1.4843	ENSG00000158220
X8	ESYT3	0.99999	0.582368	0.178572	1.35023	ENSG00000158220
X9	ESYT3	0.520192	0.632103	0.144099	1.46683	ENSG00000158220
ARC20.1	FAIM	0.947389	-0.0555374	0.853259	-0.185218	ENSG00000158234
ARC20.2	FAIM	0.714907	0.18945	0.527846	0.63248	ENSG00000158234
VMH20.1	FAIM	0.853854	-0.180052	0.548563	-0.601006	ENSG00000158234
VMH20.2	FAIM	0.495629	-0.357919	0.232348	-1.19822	ENSG00000158234
X10	FAIM	0.530436	0.321416	0.283641	1.07526	ENSG00000158234
X11	FAIM	0.538858	0.415888	0.323862	0.989161	ENSG00000158234
X12	FAIM	0.562325	0.579846	0.103717	1.63506	ENSG00000158234
X13	FAIM	0.719701	0.247388	0.433524	0.784867	ENSG00000158234
X14	FAIM	0.79937	-0.0969157	0.746763	-0.323387	ENSG00000158234
X15	FAIM	0.0337001	0.728772	0.0143827	2.47062	ENSG00000158234
X16	FAIM	0.806499	-0.100844	0.73688	-0.336488	ENSG00000158234
X17	FAIM	0.348668	0.395132	0.187104	1.32404	ENSG00000158234
X18	FAIM	0.98159	0.136722	0.648793	0.456175	ENSG00000158234
X19	FAIM	0.681139	-0.206033	0.4923	-0.688008	ENSG00000158234
X20	FAIM	0.945169	-0.0451008	0.880602	-0.150411	ENSG00000158234
X5	FAIM	0.970246	0.185436	0.536674	0.618993	ENSG00000158234
X6	FAIM	0.519501	-0.507482	0.089775	-1.70542	ENSG00000158234
X7	FAIM	0.00275051	-1.83131	7.38553e-05	-4.05377	ENSG00000158234
X8	FAIM	0.99999	-0.412694	0.168254	-1.38319	ENSG00000158234
X9	FAIM	0.898099	-0.094974	0.751746	-0.316804	ENSG00000158234
ARC20.1	CLSTN2	0.733728	0.526833	0.167575	1.38541	ENSG00000158258
ARC20.2	CLSTN2	0.338626	0.606801	0.111631	1.59844	ENSG00000158258
VMH20.1	CLSTN2	0.166541	1.09725	0.00373971	2.93618	ENSG00000158258
VMH20.2	CLSTN2	0.0061592	1.4229	0.000150804	3.86896	ENSG00000158258
X10	CLSTN2	0.251962	-0.666004	0.0805734	-1.75688	ENSG00000158258
X11	CLSTN2	0.259764	-0.871947	0.103888	-1.63425	ENSG00000158258
X12	CLSTN2	0.680218	-0.596927	0.189332	-1.31735	ENSG00000158258
X13	CLSTN2	0.13814	0.926444	0.0205831	2.33539	ENSG00000158258
X14	CLSTN2	5.59311e-06	-1.91066	2.30004e-07	-5.3715	ENSG00000158258
X15	CLSTN2	0.000110229	-1.59376	1.97808e-05	-4.37938	ENSG00000158258
X16	CLSTN2	0.0989016	-0.749404	0.049006	-1.98144	ENSG00000158258
X17	CLSTN2	0.0119665	-1.17721	0.0018316	-3.16144	ENSG00000158258
X18	CLSTN2	0.999601	-0.0234761	0.951089	-0.0614212	ENSG00000158258
X19	CLSTN2	0.47168	0.429113	0.261378	1.12654	ENSG00000158258
X20	CLSTN2	0.307181	0.790542	0.0377509	2.09241	ENSG00000158258
X5	CLSTN2	0.970246	0.567928	0.136674	1.49471	ENSG00000158258
X6	CLSTN2	0.745855	-0.417026	0.27511	-1.09457	ENSG00000158258
X7	CLSTN2	0.277999	1.04436	0.0812091	1.75318	ENSG00000158258
X8	CLSTN2	0.99999	0.519353	0.173726	1.36553	ENSG00000158258
X9	CLSTN2	0.849324	0.180118	0.637812	0.47153	ENSG00000158258
ARC20.1	COLEC12	0.802954	-0.310669	0.43442	-0.783336	ENSG00000158270
ARC20.2	COLEC12	0.104814	-1.00935	0.0104707	-2.58596	ENSG00000158270
VMH20.1	COLEC12	0.684048	-0.479564	0.227053	-1.21197	ENSG00000158270
VMH20.2	COLEC12	0.176355	-0.841091	0.0333863	-2.14322	ENSG00000158270
X10	COLEC12	0.000413712	1.70205	1.13313e-05	4.51186	ENSG00000158270
X11	COLEC12	0.371496	0.74948	0.179123	1.34851	ENSG00000158270
X12	COLEC12	0.578914	0.750925	0.111741	1.59795	ENSG00000158270
X13	COLEC12	0.636092	0.408602	0.328651	0.979392	ENSG00000158270
X14	COLEC12	0.098967	-0.748281	0.0586908	-1.90213	ENSG00000158270
X15	COLEC12	0.277522	0.528678	0.182675	1.33752	ENSG00000158270
X16	COLEC12	0.000144384	1.69402	1.24999e-05	4.48874	ENSG00000158270
X17	COLEC12	0.0214933	1.12937	0.00409368	2.90671	ENSG00000158270
X18	COLEC12	0.986176	0.116221	0.770128	0.292632	ENSG00000158270
X19	COLEC12	0.00195303	-1.57567	5.15172e-05	-4.14468	ENSG00000158270
X20	COLEC12	0.349513	-0.738052	0.0623048	-1.87533	ENSG00000158270
X5	COLEC12	0.989987	0.0396352	0.920628	0.0997768	ENSG00000158270
X6	COLEC12	0.654992	0.54123	0.172553	1.36928	ENSG00000158270
X7	COLEC12	0.00879624	-2.1912	0.000362915	-3.63209	ENSG00000158270
X8	COLEC12	0.99999	0.202202	0.611102	0.509358	ENSG00000158270
X9	COLEC12	0.468551	-0.640374	0.106196	-1.62336	ENSG00000158270
ARC20.1	RNF207	0.733728	0.679654	0.155385	1.42652	ENSG00000158286
ARC20.2	RNF207	0.1781	1.04156	0.0288621	2.20235	ENSG00000158286
VMH20.1	RNF207	0.595508	0.714713	0.135043	1.50099	ENSG00000158286
VMH20.2	RNF207	0.240105	0.904016	0.058252	1.90547	ENSG00000158286
X10	RNF207	0.461033	-0.585133	0.221583	-1.22642	ENSG00000158286
X11	RNF207	0.148297	1.34139	0.0455271	2.0132	ENSG00000158286
X12	RNF207	0.988201	0.0556662	0.922376	0.0975724	ENSG00000158286
X13	RNF207	0.196179	1.04957	0.0365954	2.10535	ENSG00000158286
X14	RNF207	0.00062324	-1.82337	0.000105047	-3.96338	ENSG00000158286
X15	RNF207	2.78166e-05	-2.14773	4.10147e-06	-4.7465	ENSG00000158286
X16	RNF207	0.505623	-0.407908	0.394615	-0.853244	ENSG00000158286
X17	RNF207	0.00828151	-1.54181	0.00111266	-3.31175	ENSG00000158286
X18	RNF207	0.931518	-0.674783	0.158384	-1.41618	ENSG00000158286
X19	RNF207	0.20465	0.879963	0.0653467	1.85377	ENSG00000158286
X20	RNF207	0.413212	0.774593	0.105111	1.62845	ENSG00000158286
X5	RNF207	0.993494	-0.0304731	0.949345	-0.0636152	ENSG00000158286
X6	RNF207	0.774404	-0.484067	0.312223	-1.0133	ENSG00000158286
X7	RNF207	0.390708	-1.08606	0.148461	-1.45098	ENSG00000158286
X8	RNF207	0.99999	0.851862	0.0745025	1.79353	ENSG00000158286
X9	RNF207	0.567889	0.624213	0.192126	1.30904	ENSG00000158286
ARC20.1	CUL4B	0.73514	0.401338	0.190017	1.3153	ENSG00000158290
ARC20.2	CUL4B	0.117506	0.756052	0.0130023	2.50771	ENSG00000158290
VMH20.1	CUL4B	0.830118	0.210781	0.49199	0.6885	ENSG00000158290
VMH20.2	CUL4B	0.694013	0.227718	0.457794	0.744026	ENSG00000158290
X10	CUL4B	0.843578	-0.12341	0.687543	-0.402817	ENSG00000158290
X11	CUL4B	0.737828	0.251604	0.559639	0.584424	ENSG00000158290
X12	CUL4B	0.827634	0.305663	0.40265	0.838804	ENSG00000158290
X13	CUL4B	0.912168	-0.0944644	0.770022	-0.292771	ENSG00000158290
X14	CUL4B	0.00972741	-0.887185	0.00344997	-2.96228	ENSG00000158290
X15	CUL4B	0.0112655	-0.874162	0.00396597	-2.91706	ENSG00000158290
X16	CUL4B	0.00065457	-1.18144	8.49148e-05	-4.01816	ENSG00000158290
X17	CUL4B	0.408599	-0.362715	0.236369	-1.18792	ENSG00000158290
X18	CUL4B	0.997869	0.0333927	0.913369	0.108938	ENSG00000158290
X19	CUL4B	0.542998	0.296523	0.333364	0.969868	ENSG00000158290
X20	CUL4B	0.291433	0.660089	0.0304584	2.18063	ENSG00000158290
X5	CUL4B	0.970246	0.221596	0.470032	0.723898	ENSG00000158290
X6	CUL4B	0.988418	0.0234362	0.939137	0.0764571	ENSG00000158290
X7	CUL4B	0.740565	-0.314547	0.514029	-0.653823	ENSG00000158290
X8	CUL4B	0.99999	0.123091	0.688351	0.401717	ENSG00000158290
X9	CUL4B	0.632845	0.344733	0.260571	1.12846	ENSG00000158290
ARC20.1	GPR153	0.996015	0.00780331	0.985978	0.0175987	ENSG00000158292
ARC20.2	GPR153	0.902191	0.10423	0.814383	0.235107	ENSG00000158292
VMH20.1	GPR153	0.496522	0.787006	0.0750575	1.79008	ENSG00000158292
VMH20.2	GPR153	0.0828207	1.14011	0.00956765	2.61804	ENSG00000158292
X10	GPR153	0.109352	-1.00766	0.0222846	-2.30464	ENSG00000158292
X11	GPR153	0.624977	-0.50573	0.417426	-0.812694	ENSG00000158292
X12	GPR153	0.345541	-1.1269	0.0320183	-2.16033	ENSG00000158292
X13	GPR153	0.812169	0.260622	0.577044	0.558686	ENSG00000158292
X14	GPR153	0.140041	-0.751059	0.0894412	-1.70721	ENSG00000158292
X15	GPR153	2.69247e-06	-2.1997	2.88095e-07	-5.32447	ENSG00000158292
X16	GPR153	0.0559424	-0.994974	0.0240418	-2.27497	ENSG00000158292
X17	GPR153	0.0296804	-1.20012	0.00632977	-2.76135	ENSG00000158292
X18	GPR153	0.931492	0.695608	0.115977	1.57921	ENSG00000158292
X19	GPR153	0.0888487	1.05135	0.0170306	2.40757	ENSG00000158292
X20	GPR153	0.59727	0.447903	0.312402	1.01293	ENSG00000158292
X5	GPR153	0.970246	0.51217	0.247842	1.15922	ENSG00000158292
X6	GPR153	0.828499	0.362238	0.414158	0.81842	ENSG00000158292
X7	GPR153	0.105662	1.66585	0.0161133	2.42836	ENSG00000158292
X8	GPR153	0.99999	0.288539	0.515543	0.65147	ENSG00000158292
X9	GPR153	0.337073	0.897044	0.0421964	2.04559	ENSG00000158292
ARC20.1	SLC13A3	0.745393	-0.38624	0.256298	-1.13867	ENSG00000158296
ARC20.2	SLC13A3	0.0097583	-1.23401	0.000226991	-3.76006	ENSG00000158296
VMH20.1	SLC13A3	0.786417	-0.291443	0.392028	-0.857931	ENSG00000158296
VMH20.2	SLC13A3	0.361847	-0.524284	0.12277	-1.55026	ENSG00000158296
X10	SLC13A3	0.114725	0.76423	0.0239601	2.27631	ENSG00000158296
X11	SLC13A3	0.63663	-0.376281	0.431883	-0.787675	ENSG00000158296
X12	SLC13A3	0.875175	-0.266573	0.511135	-0.65833	ENSG00000158296
X13	SLC13A3	0.33171	-0.605501	0.0902997	-1.70262	ENSG00000158296
X14	SLC13A3	0.00386033	1.09839	0.00107624	3.3216	ENSG00000158296
X15	SLC13A3	0.00137749	1.1976	0.000349846	3.64222	ENSG00000158296
X16	SLC13A3	0.412562	-0.350321	0.303234	-1.03236	ENSG00000158296
X17	SLC13A3	0.00945795	1.0787	0.0013316	3.25819	ENSG00000158296
X18	SLC13A3	0.995715	0.0465938	0.891261	0.136894	ENSG00000158296
X19	SLC13A3	0.484503	-0.372524	0.273596	-1.09804	ENSG00000158296
X20	SLC13A3	0.454178	-0.499418	0.141679	-1.4758	ENSG00000158296
X5	SLC13A3	0.982797	0.0677452	0.842441	0.199048	ENSG00000158296
X6	SLC13A3	0.57869	0.524072	0.12294	1.54955	ENSG00000158296
X7	SLC13A3	0.48003	-0.659035	0.217531	-1.23729	ENSG00000158296
X8	SLC13A3	0.99999	0.248493	0.465645	0.73108	ENSG00000158296
X9	SLC13A3	0.834069	-0.17624	0.60496	-0.518158	ENSG00000158296
ARC20.1	GPRASP2	0.733501	0.787979	0.0421681	2.04587	ENSG00000158301
ARC20.2	GPRASP2	0.116982	0.962496	0.0128177	2.51293	ENSG00000158301
VMH20.1	GPRASP2	0.408166	0.786452	0.0425697	2.04185	ENSG00000158301
VMH20.2	GPRASP2	0.100414	0.957986	0.0132505	2.50079	ENSG00000158301
X10	GPRASP2	0.283589	-0.644346	0.0972138	-1.66687	ENSG00000158301
X11	GPRASP2	0.294143	-0.837794	0.125277	-1.53989	ENSG00000158301
X12	GPRASP2	0.967707	-0.0969886	0.834574	-0.20913	ENSG00000158301
X13	GPRASP2	0.919345	0.111719	0.785532	0.272508	ENSG00000158301
X14	GPRASP2	0.000954089	-1.4326	0.000181396	-3.82007	ENSG00000158301
X15	GPRASP2	3.21827e-09	-2.371	1.35827e-10	-6.80078	ENSG00000158301
X16	GPRASP2	0.0533929	-0.882111	0.0227186	-2.29712	ENSG00000158301
X17	GPRASP2	0.000593635	-1.576	3.55338e-05	-4.23689	ENSG00000158301
X18	GPRASP2	0.952955	0.367541	0.345359	0.946019	ENSG00000158301
X19	GPRASP2	0.258935	0.64572	0.096501	1.67046	ENSG00000158301
X20	GPRASP2	0.220198	0.983348	0.0109715	2.56923	ENSG00000158301
X5	GPRASP2	0.970246	0.566607	0.145086	1.46322	ENSG00000158301
X6	GPRASP2	0.966521	-0.0883866	0.820677	-0.226993	ENSG00000158301
X7	GPRASP2	0.823766	-0.278303	0.649597	-0.455055	ENSG00000158301
X8	GPRASP2	0.99999	0.512029	0.188152	1.32089	ENSG00000158301
X9	GPRASP2	0.239091	0.928429	0.016429	2.42109	ENSG00000158301
ARC20.1	RHBDL2	0.80512	-0.362968	0.439889	-0.774031	ENSG00000158315
ARC20.2	RHBDL2	0.243786	-0.896297	0.0554716	-1.92718	ENSG00000158315
VMH20.1	RHBDL2	0.798656	-0.378119	0.420998	-0.806465	ENSG00000158315
VMH20.2	RHBDL2	0.561895	-0.487295	0.299437	-1.04053	ENSG00000158315
X10	RHBDL2	0.814516	-0.225201	0.631946	-0.479778	ENSG00000158315
X11	RHBDL2	0.765212	-0.346868	0.599737	-0.525675	ENSG00000158315
X12	RHBDL2	0.996018	0.0150911	0.978506	0.0269776	ENSG00000158315
X13	RHBDL2	0.258298	-0.934877	0.0578374	-1.90865	ENSG00000158315
X14	RHBDL2	0.0409572	1.08516	0.0201088	2.34436	ENSG00000158315
X15	RHBDL2	4.76983e-06	2.27813	5.48765e-07	5.18836	ENSG00000158315
X16	RHBDL2	0.0632395	-1.02723	0.0279153	-2.21574	ENSG00000158315
X17	RHBDL2	0.000119137	2.10857	3.98871e-06	4.75283	ENSG00000158315
X18	RHBDL2	0.931518	0.690689	0.140791	1.47912	ENSG00000158315
X19	RHBDL2	0.114106	-1.04139	0.0258129	-2.24693	ENSG00000158315
X20	RHBDL2	0.429129	-0.731407	0.1187	-1.56745	ENSG00000158315
X5	RHBDL2	0.983325	0.0911434	0.84633	0.194072	ENSG00000158315
X6	RHBDL2	0.929865	0.197994	0.673688	0.421755	ENSG00000158315
X7	RHBDL2	0.976041	-0.051275	0.944684	-0.0694775	ENSG00000158315
X8	RHBDL2	0.99999	-0.558698	0.233973	-1.19404	ENSG00000158315
X9	RHBDL2	0.800331	0.28578	0.543225	0.609058	ENSG00000158315
ARC20.1	AUTS2	0.904867	-0.055874	0.730687	-0.344727	ENSG00000158321
ARC20.2	AUTS2	0.846549	-0.0571735	0.724591	-0.352859	ENSG00000158321
VMH20.1	AUTS2	0.993535	0.00435877	0.978581	0.0268839	ENSG00000158321
VMH20.2	AUTS2	0.80592	-0.0798176	0.622769	-0.492747	ENSG00000158321
X10	AUTS2	0.531387	0.173427	0.284401	1.07356	ENSG00000158321
X11	AUTS2	0.000144396	-1.00957	5.3715e-06	-4.68506	ENSG00000158321
X12	AUTS2	0.888963	0.117751	0.542336	0.610402	ENSG00000158321
X13	AUTS2	0.62753	-0.169503	0.32045	-0.996178	ENSG00000158321
X14	AUTS2	0.190997	0.244709	0.130049	1.5206	ENSG00000158321
X15	AUTS2	0.00203077	-0.551693	0.000544194	-3.51881	ENSG00000158321
X16	AUTS2	0.468138	-0.14916	0.357064	-0.923254	ENSG00000158321
X17	AUTS2	0.367589	-0.206242	0.202652	-1.27851	ENSG00000158321
X18	AUTS2	0.778507	0.397148	0.0136611	2.48959	ENSG00000158321
X19	AUTS2	0.597097	-0.138497	0.392868	-0.856407	ENSG00000158321
X20	AUTS2	0.850566	0.0653792	0.687069	0.403462	ENSG00000158321
X5	AUTS2	0.970246	0.317187	0.049575	1.97643	ENSG00000158321
X6	AUTS2	0.94497	-0.0545902	0.736641	-0.336806	ENSG00000158321
X7	AUTS2	0.563644	0.264653	0.29869	1.04214	ENSG00000158321
X8	AUTS2	0.99999	0.169938	0.294569	1.0511	ENSG00000158321
X9	AUTS2	0.229654	0.394331	0.014334	2.47188	ENSG00000158321
ARC20.1	SHROOM4	0.863116	-0.261645	0.618819	-0.498355	ENSG00000158352
ARC20.2	SHROOM4	0.0424813	-1.58123	0.00234118	-3.08539	ENSG00000158352
VMH20.1	SHROOM4	0.796356	-0.426802	0.416771	-0.813839	ENSG00000158352
VMH20.2	SHROOM4	0.196594	-1.07215	0.0404066	-2.0639	ENSG00000158352
X10	SHROOM4	0.249591	-0.918674	0.0795163	-1.7631	ENSG00000158352
X11	SHROOM4	0.140067	1.49476	0.0421386	2.04617	ENSG00000158352
X12	SHROOM4	0.845751	0.486632	0.436976	0.778978	ENSG00000158352
X13	SHROOM4	0.980134	0.0407317	0.941383	0.0736307	ENSG00000158352
X14	SHROOM4	0.000902057	1.9418	0.000168794	3.83919	ENSG00000158352
X15	SHROOM4	6.64897e-10	3.31984	2.17098e-11	7.12596	ENSG00000158352
X16	SHROOM4	0.133282	-0.943164	0.071748	-1.81098	ENSG00000158352
X17	SHROOM4	0.0242318	1.46736	0.00481523	2.85322	ENSG00000158352
X18	SHROOM4	0.934574	-0.677436	0.196839	-1.29522	ENSG00000158352
X19	SHROOM4	0.239206	-0.905071	0.0841143	-1.73654	ENSG00000158352
X20	SHROOM4	0.42633	-0.824836	0.115685	-1.58048	ENSG00000158352
X5	SHROOM4	0.970246	0.487846	0.353192	0.93073	ENSG00000158352
X6	SHROOM4	0.996869	-0.0162924	0.975293	-0.0310119	ENSG00000158352
X7	SHROOM4	0.679609	-0.64777	0.432877	-0.785974	ENSG00000158352
X8	SHROOM4	0.99999	-0.307472	0.558724	-0.585787	ENSG00000158352
X9	SHROOM4	0.905199	-0.155708	0.767217	-0.296448	ENSG00000158352
ARC20.1	HIST1H2BD	0.964237	-0.0596037	0.896195	-0.130647	ENSG00000158373
ARC20.2	HIST1H2BD	0.884931	0.123293	0.787231	0.270295	ENSG00000158373
VMH20.1	HIST1H2BD	0.980483	0.0433593	0.924385	0.0950401	ENSG00000158373
VMH20.2	HIST1H2BD	0.934236	-0.0810906	0.859106	-0.177758	ENSG00000158373
X10	HIST1H2BD	0.0079295	1.5609	0.000516476	3.53359	ENSG00000158373
X11	HIST1H2BD	0.06339	1.56728	0.0138956	2.48333	ENSG00000158373
X12	HIST1H2BD	0.66973	0.732049	0.177441	1.35378	ENSG00000158373
X13	HIST1H2BD	0.266619	0.896096	0.0612649	1.88291	ENSG00000158373
X14	HIST1H2BD	0.0673878	-0.947712	0.0369049	-2.10185	ENSG00000158373
X15	HIST1H2BD	0.516558	0.382383	0.402066	0.839846	ENSG00000158373
X16	HIST1H2BD	0.454655	0.432097	0.343624	0.949435	ENSG00000158373
X17	HIST1H2BD	0.723013	-0.259258	0.570195	-0.568769	ENSG00000158373
X18	HIST1H2BD	0.98159	0.17206	0.706401	0.377269	ENSG00000158373
X19	HIST1H2BD	0.253294	-0.764873	0.0928448	-1.68921	ENSG00000158373
X20	HIST1H2BD	0.540662	-0.536275	0.239577	-1.1798	ENSG00000158373
X5	HIST1H2BD	0.97612	-0.139026	0.760861	-0.304795	ENSG00000158373
X6	HIST1H2BD	0.470752	-0.838628	0.0651732	-1.85497	ENSG00000158373
X7	HIST1H2BD	0.192758	-1.44947	0.0423231	-2.04432	ENSG00000158373
X8	HIST1H2BD	0.99999	0.00890706	0.984445	0.0195226	ENSG00000158373
X9	HIST1H2BD	0.544476	-0.62671	0.169042	-1.38062	ENSG00000158373
ARC20.1	HIST1H4H	0.733501	0.665241	0.108081	1.6146	ENSG00000158406
ARC20.2	HIST1H4H	0.152678	0.947919	0.0215612	2.31745	ENSG00000158406
VMH20.1	HIST1H4H	0.796158	-0.337492	0.416145	-0.814935	ENSG00000158406
VMH20.2	HIST1H4H	0.68086	-0.320899	0.439462	-0.774755	ENSG00000158406
X10	HIST1H4H	0.962933	0.0450897	0.913565	0.10869	ENSG00000158406
X11	HIST1H4H	0.0242563	1.66987	0.00383736	2.92781	ENSG00000158406
X12	HIST1H4H	0.23459	1.19763	0.0146928	2.46273	ENSG00000158406
X13	HIST1H4H	0.381637	0.684018	0.116665	1.57622	ENSG00000158406
X14	HIST1H4H	0.210296	-0.602083	0.146048	-1.45971	ENSG00000158406
X15	HIST1H4H	0.830032	0.124209	0.764871	0.299526	ENSG00000158406
X16	HIST1H4H	0.0492798	-0.956118	0.0204285	-2.33829	ENSG00000158406
X17	HIST1H4H	0.259201	0.638962	0.122807	1.5501	ENSG00000158406
X18	HIST1H4H	0.927637	-0.705855	0.0880601	-1.71468	ENSG00000158406
X19	HIST1H4H	0.701641	0.268651	0.517593	0.648289	ENSG00000158406
X20	HIST1H4H	0.448118	-0.617463	0.136019	-1.49723	ENSG00000158406
X5	HIST1H4H	0.972305	-0.178043	0.668157	-0.429357	ENSG00000158406
X6	HIST1H4H	0.993761	0.021295	0.959117	0.0513299	ENSG00000158406
X7	HIST1H4H	0.0629739	-1.73944	0.00713186	-2.72055	ENSG00000158406
X8	HIST1H4H	0.99999	-0.145597	0.725943	-0.351054	ENSG00000158406
X9	HIST1H4H	0.644787	-0.449367	0.27863	-1.08656	ENSG00000158406
ARC20.1	MITD1	0.958436	0.0560276	0.881904	0.148759	ENSG00000158411
ARC20.2	MITD1	0.871798	0.113475	0.763479	0.301354	ENSG00000158411
VMH20.1	MITD1	0.87787	0.196902	0.601484	0.523156	ENSG00000158411
VMH20.2	MITD1	0.942615	0.0594436	0.874755	0.157838	ENSG00000158411
X10	MITD1	0.451931	0.467646	0.214031	1.24679	ENSG00000158411
X11	MITD1	0.471671	0.596705	0.259619	1.13072	ENSG00000158411
X12	MITD1	0.728681	0.519604	0.246531	1.16245	ENSG00000158411
X13	MITD1	0.965539	-0.0506676	0.898471	-0.127767	ENSG00000158411
X14	MITD1	0.0177499	-1.00326	0.00722361	-2.71615	ENSG00000158411
X15	MITD1	0.691437	-0.199426	0.596735	-0.530007	ENSG00000158411
X16	MITD1	0.441428	-0.366551	0.330422	-0.975803	ENSG00000158411
X17	MITD1	0.185054	0.666779	0.075807	1.78546	ENSG00000158411
X18	MITD1	0.954151	0.332298	0.377792	0.884072	ENSG00000158411
X19	MITD1	0.957303	0.0407659	0.913922	0.10824	ENSG00000158411
X20	MITD1	0.94453	-0.0572082	0.879432	-0.151897	ENSG00000158411
X5	MITD1	0.976483	0.111715	0.767051	0.296665	ENSG00000158411
X6	MITD1	0.850625	0.278017	0.460707	0.739208	ENSG00000158411
X7	MITD1	0.00249986	-2.31879	6.41994e-05	-4.0893	ENSG00000158411
X8	MITD1	0.99999	-0.41967	0.265041	-1.1179	ENSG00000158411
X9	MITD1	0.966671	0.0396861	0.916196	0.105369	ENSG00000158411
ARC20.1	EIF5B	0.765684	-0.218591	0.331601	-0.973421	ENSG00000158417
ARC20.2	EIF5B	0.178173	-0.489246	0.0289241	-2.20149	ENSG00000158417
VMH20.1	EIF5B	0.522647	-0.384238	0.0870463	-1.72022	ENSG00000158417
VMH20.2	EIF5B	0.111559	-0.540546	0.0156493	-2.43928	ENSG00000158417
X10	EIF5B	0.0219684	0.682365	0.00216936	3.10916	ENSG00000158417
X11	EIF5B	0.591476	-0.277849	0.380009	-0.879962	ENSG00000158417
X12	EIF5B	0.857609	-0.197593	0.461432	-0.738011	ENSG00000158417
X13	EIF5B	0.14455	-0.53894	0.0221877	-2.30633	ENSG00000158417
X14	EIF5B	0.0386329	0.525682	0.0187351	2.37143	ENSG00000158417
X15	EIF5B	0.000906274	0.818119	0.000216623	3.77263	ENSG00000158417
X16	EIF5B	0.0105101	0.663202	0.00289321	3.01864	ENSG00000158417
X17	EIF5B	5.53616e-05	1.05765	1.28809e-06	5.00427	ENSG00000158417
X18	EIF5B	0.968212	-0.157719	0.483877	-0.701477	ENSG00000158417
X19	EIF5B	0.211826	-0.408127	0.0689134	-1.82952	ENSG00000158417
X20	EIF5B	0.361722	-0.408744	0.0685523	-1.83192	ENSG00000158417
X5	EIF5B	0.970246	-0.124288	0.581263	-0.552503	ENSG00000158417
X6	EIF5B	0.48042	0.408748	0.0685618	1.83186	ENSG00000158417
X7	EIF5B	0.785512	-0.192598	0.586429	-0.544961	ENSG00000158417
X8	EIF5B	0.99999	-0.149785	0.506175	-0.666088	ENSG00000158417
X9	EIF5B	0.37112	-0.430509	0.0549463	-1.93138	ENSG00000158417
ARC20.1	RIBC1	0.854086	0.235083	0.587644	0.543192	ENSG00000158423
ARC20.2	RIBC1	0.716441	0.272263	0.529929	0.629286	ENSG00000158423
VMH20.1	RIBC1	0.81555	-0.320966	0.458924	-0.742155	ENSG00000158423
VMH20.2	RIBC1	0.458043	-0.558183	0.197071	-1.29455	ENSG00000158423
X10	RIBC1	0.0146023	1.38495	0.00120197	3.28882	ENSG00000158423
X11	RIBC1	0.00695612	2.02552	0.000744308	3.42933	ENSG00000158423
X12	RIBC1	0.0264633	1.79553	0.00040869	3.59915	ENSG00000158423
X13	RIBC1	0.796024	-0.275439	0.546207	-0.604556	ENSG00000158423
X14	RIBC1	0.329464	-0.496603	0.251293	-1.15078	ENSG00000158423
X15	RIBC1	0.264776	-0.590373	0.172279	-1.37016	ENSG00000158423
X16	RIBC1	0.866513	0.102084	0.813884	0.235751	ENSG00000158423
X17	RIBC1	0.905151	0.0912825	0.833278	0.210793	ENSG00000158423
X18	RIBC1	0.931518	-0.635457	0.141715	-1.47566	ENSG00000158423
X19	RIBC1	0.146507	-0.894542	0.0380314	-2.08932	ENSG00000158423
X20	RIBC1	0.637208	-0.393421	0.363802	-0.910362	ENSG00000158423
X5	RIBC1	0.986328	-0.0612414	0.887704	-0.141402	ENSG00000158423
X6	RIBC1	0.797753	0.403598	0.351498	0.934018	ENSG00000158423
X7	RIBC1	0.224296	-1.29959	0.0553117	-1.92846	ENSG00000158423
X8	RIBC1	0.99999	0.311258	0.472651	0.719628	ENSG00000158423
X9	RIBC1	0.724913	-0.365401	0.399046	-0.845259	ENSG00000158423
ARC20.1	CATIP	0.761048	0.372932	0.322146	0.992683	ENSG00000158428
ARC20.2	CATIP	0.538883	0.388062	0.302834	1.03322	ENSG00000158428
VMH20.1	CATIP	0.825471	-0.267697	0.477556	-0.711669	ENSG00000158428
VMH20.2	CATIP	0.769369	-0.216708	0.565397	-0.575867	ENSG00000158428
X10	CATIP	0.00539067	1.33784	0.000306997	3.67812	ENSG00000158428
X11	CATIP	0.00121595	2.04727	8.09263e-05	4.03046	ENSG00000158428
X12	CATIP	1.82101e-06	2.61365	9.85329e-10	6.43912	ENSG00000158428
X13	CATIP	0.849915	0.182318	0.646074	0.459968	ENSG00000158428
X14	CATIP	0.0299025	-0.922035	0.0137004	-2.48854	ENSG00000158428
X15	CATIP	0.914365	-0.0587082	0.876269	-0.155914	ENSG00000158428
X16	CATIP	0.853064	-0.0972591	0.796463	-0.258296	ENSG00000158428
X17	CATIP	0.672172	-0.250245	0.506732	-0.665215	ENSG00000158428
X18	CATIP	0.906166	-0.685024	0.0681058	-1.83491	ENSG00000158428
X19	CATIP	0.127735	-0.809087	0.0308775	-2.17509	ENSG00000158428
X20	CATIP	0.778336	-0.21639	0.56598	-0.575003	ENSG00000158428
X5	CATIP	0.970246	-0.278243	0.460368	-0.739767	ENSG00000158428
X6	CATIP	0.956141	-0.106305	0.778035	-0.282287	ENSG00000158428
X7	CATIP	0.5245	-0.670989	0.256732	-1.13762	ENSG00000158428
X8	CATIP	0.99999	-0.619338	0.0993495	-1.65624	ENSG00000158428
X9	CATIP	0.702162	-0.342653	0.363087	-0.911723	ENSG00000158428
ARC20.1	CNOT11	0.733501	0.712074	0.0700271	1.82216	ENSG00000158435
ARC20.2	CNOT11	0.268509	0.716433	0.0683057	1.83357	ENSG00000158435
VMH20.1	CNOT11	0.785832	0.338468	0.390752	0.860249	ENSG00000158435
VMH20.2	CNOT11	0.695973	0.290745	0.461079	0.738594	ENSG00000158435
X10	CNOT11	0.547262	-0.409822	0.298481	-1.04259	ENSG00000158435
X11	CNOT11	0.96782	-0.0467979	0.932799	-0.0844369	ENSG00000158435
X12	CNOT11	0.778811	0.47332	0.313419	1.0108	ENSG00000158435
X13	CNOT11	0.228804	0.821956	0.0468132	2.00123	ENSG00000158435
X14	CNOT11	0.00479298	-1.24247	0.00141789	-3.23931	ENSG00000158435
X15	CNOT11	0.000214433	-1.57987	4.25386e-05	-4.1924	ENSG00000158435
X16	CNOT11	0.497033	-0.341928	0.38586	-0.869184	ENSG00000158435
X17	CNOT11	0.801267	-0.166037	0.673951	-0.421395	ENSG00000158435
X18	CNOT11	0.954151	-0.353884	0.369501	-0.899578	ENSG00000158435
X19	CNOT11	0.0866274	0.939793	0.0164349	2.42095	ENSG00000158435
X20	CNOT11	0.592593	0.403968	0.30547	1.02759	ENSG00000158435
X5	CNOT11	0.973429	0.146457	0.71059	0.371628	ENSG00000158435
X6	CNOT11	0.0748629	-1.32407	0.000658247	-3.46464	ENSG00000158435
X7	CNOT11	0.96665	-0.0587225	0.924576	-0.0947985	ENSG00000158435
X8	CNOT11	0.99999	0.388148	0.324866	0.987104	ENSG00000158435
X9	CNOT11	0.624602	0.454386	0.248873	1.15669	ENSG00000158435
ARC20.1	KCNB1	0.822029	0.236354	0.494496	0.684516	ENSG00000158445
ARC20.2	KCNB1	0.992845	-0.007271	0.983242	-0.0210326	ENSG00000158445
VMH20.1	KCNB1	0.84242	0.224604	0.51622	0.650417	ENSG00000158445
VMH20.2	KCNB1	0.549879	0.368908	0.285818	1.0704	ENSG00000158445
X10	KCNB1	0.201784	0.653681	0.0577577	1.90927	ENSG00000158445
X11	KCNB1	0.204824	-0.870986	0.0722616	-1.80768	ENSG00000158445
X12	KCNB1	0.98073	-0.0551324	0.893623	-0.133903	ENSG00000158445
X13	KCNB1	0.848756	0.168654	0.64347	0.463604	ENSG00000158445
X14	KCNB1	0.66163	-0.187151	0.588534	-0.541897	ENSG00000158445
X15	KCNB1	9.66307e-12	-2.37802	1.60125e-13	-7.96103	ENSG00000158445
X16	KCNB1	0.125504	-0.632007	0.0666135	-1.84503	ENSG00000158445
X17	KCNB1	0.818425	-0.134424	0.697696	-0.389031	ENSG00000158445
X18	KCNB1	0.98159	0.162526	0.638627	0.470386	ENSG00000158445
X19	KCNB1	0.90862	0.0747168	0.829097	0.216162	ENSG00000158445
X20	KCNB1	0.610223	0.33697	0.329731	0.977202	ENSG00000158445
X5	KCNB1	0.970246	0.31013	0.369818	0.898982	ENSG00000158445
X6	KCNB1	0.967261	0.0764848	0.825126	0.221266	ENSG00000158445
X7	KCNB1	0.434001	0.72964	0.178738	1.34971	ENSG00000158445
X8	KCNB1	0.99999	0.173377	0.61638	0.501826	ENSG00000158445
X9	KCNB1	0.292289	0.752985	0.0285864	2.20621	ENSG00000158445
ARC20.1	TSPAN33	0.777958	0.285609	0.363711	0.910537	ENSG00000158457
ARC20.2	TSPAN33	0.888672	-0.0822594	0.793815	-0.261733	ENSG00000158457
VMH20.1	TSPAN33	0.738871	0.320984	0.307192	1.02393	ENSG00000158457
VMH20.2	TSPAN33	0.629688	0.279892	0.373381	0.892295	ENSG00000158457
X10	TSPAN33	0.172458	0.628248	0.0447719	2.02036	ENSG00000158457
X11	TSPAN33	0.3561	0.608425	0.168066	1.38381	ENSG00000158457
X12	TSPAN33	0.993779	-0.0196969	0.9581	-0.0526079	ENSG00000158457
X13	TSPAN33	0.936014	0.0743894	0.82239	0.224788	ENSG00000158457
X14	TSPAN33	0.000108937	-1.34916	1.08781e-05	-4.52145	ENSG00000158457
X15	TSPAN33	0.344193	-0.369813	0.239014	-1.18122	ENSG00000158457
X16	TSPAN33	0.0112846	-0.917868	0.00317019	-2.98947	ENSG00000158457
X17	TSPAN33	0.804971	0.129911	0.679713	0.413501	ENSG00000158457
X18	TSPAN33	0.95516	0.274176	0.383279	0.873926	ENSG00000158457
X19	TSPAN33	0.635047	0.24383	0.438168	0.776953	ENSG00000158457
X20	TSPAN33	0.425758	0.49466	0.114865	1.58408	ENSG00000158457
X5	TSPAN33	0.970246	0.223331	0.477745	0.711362	ENSG00000158457
X6	TSPAN33	0.932091	0.125042	0.691132	0.397934	ENSG00000158457
X7	TSPAN33	0.000231383	-2.25116	2.78567e-06	-4.83368	ENSG00000158457
X8	TSPAN33	0.99999	0.0274744	0.93045	0.0873962	ENSG00000158457
X9	TSPAN33	0.751367	0.236639	0.451851	0.75391	ENSG00000158457
ARC20.1	NRG2	0.756569	0.39906	0.310328	1.01729	ENSG00000158458
ARC20.2	NRG2	0.307842	0.661465	0.0918367	1.69448	ENSG00000158458
VMH20.1	NRG2	0.729928	0.41736	0.288593	1.06424	ENSG00000158458
VMH20.2	NRG2	0.569053	0.402791	0.305791	1.0269	ENSG00000158458
X10	NRG2	0.795525	0.205043	0.602522	0.521663	ENSG00000158458
X11	NRG2	0.763191	-0.293266	0.596252	-0.530706	ENSG00000158458
X12	NRG2	0.946743	0.155084	0.740923	0.331122	ENSG00000158458
X13	NRG2	0.882401	-0.15477	0.708959	-0.373823	ENSG00000158458
X14	NRG2	0.156473	-0.641362	0.102171	-1.64248	ENSG00000158458
X15	NRG2	0.038707	-0.933439	0.016915	-2.41013	ENSG00000158458
X16	NRG2	0.0345056	-0.969964	0.0130181	-2.50727	ENSG00000158458
X17	NRG2	0.42866	-0.448664	0.253804	-1.14468	ENSG00000158458
X18	NRG2	0.942953	0.460261	0.241738	1.17437	ENSG00000158458
X19	NRG2	0.878551	-0.112133	0.775855	-0.285136	ENSG00000158458
X20	NRG2	0.308684	0.80712	0.0393191	2.07538	ENSG00000158458
X5	NRG2	0.970246	0.449746	0.252702	1.14735	ENSG00000158458
X6	NRG2	0.422778	-0.772211	0.0487546	-1.98367	ENSG00000158458
X7	NRG2	0.589239	-0.604853	0.327805	-0.981111	ENSG00000158458
X8	NRG2	0.99999	-0.117562	0.765322	-0.298935	ENSG00000158458
X9	NRG2	0.484829	0.61609	0.116575	1.57661	ENSG00000158458
ARC20.1	AHCYL2	0.754703	0.236657	0.307449	1.02338	ENSG00000158467
ARC20.2	AHCYL2	0.503153	0.25966	0.262599	1.12365	ENSG00000158467
VMH20.1	AHCYL2	0.996595	-0.00354288	0.987827	-0.015278	ENSG00000158467
VMH20.2	AHCYL2	0.844937	0.0940599	0.685322	0.405843	ENSG00000158467
X10	AHCYL2	0.656867	0.18762	0.418575	0.810687	ENSG00000158467
X11	AHCYL2	2.65848e-05	1.57332	6.29334e-07	5.15913	ENSG00000158467
X12	AHCYL2	0.0732907	0.83988	0.00210175	3.11899	ENSG00000158467
X13	AHCYL2	0.889634	0.0865925	0.723102	0.35485	ENSG00000158467
X14	AHCYL2	0.123787	-0.408565	0.0770688	-1.77775	ENSG00000158467
X15	AHCYL2	0.000979471	-0.837785	0.000236769	-3.7487	ENSG00000158467
X16	AHCYL2	0.895975	0.0428709	0.853434	0.184994	ENSG00000158467
X17	AHCYL2	0.785839	-0.104469	0.652589	-0.450892	ENSG00000158467
X18	AHCYL2	0.98689	-0.0586651	0.800533	-0.253017	ENSG00000158467
X19	AHCYL2	0.588761	-0.201749	0.384334	-0.871985	ENSG00000158467
X20	AHCYL2	0.794337	-0.125331	0.58921	-0.540914	ENSG00000158467
X5	AHCYL2	0.972305	-0.109311	0.637737	-0.471635	ENSG00000158467
X6	AHCYL2	0.810491	-0.204563	0.377841	-0.883981	ENSG00000158467
X7	AHCYL2	0.67277	-0.290944	0.424769	-0.799924	ENSG00000158467
X8	AHCYL2	0.99999	0.0683377	0.768517	0.294743	ENSG00000158467
X9	AHCYL2	0.739218	-0.183489	0.428998	-0.792629	ENSG00000158467
ARC20.1	B4GALT5	0.748341	0.35704	0.263937	1.1205	ENSG00000158470
ARC20.2	B4GALT5	0.558409	0.314664	0.324999	0.986833	ENSG00000158470
VMH20.1	B4GALT5	0.479924	0.580421	0.0685883	1.83168	ENSG00000158470
VMH20.2	B4GALT5	0.0679755	0.854587	0.00702513	2.72573	ENSG00000158470
X10	B4GALT5	0.638154	-0.27282	0.393597	-0.855087	ENSG00000158470
X11	B4GALT5	0.756854	-0.24439	0.586952	-0.5442	ENSG00000158470
X12	B4GALT5	0.979101	-0.0549712	0.885361	-0.144373	ENSG00000158470
X13	B4GALT5	0.650285	-0.319361	0.342801	-0.951059	ENSG00000158470
X14	B4GALT5	0.0392164	-0.744587	0.0190949	-2.36417	ENSG00000158470
X15	B4GALT5	0.0118956	-0.905333	0.00423527	-2.89556	ENSG00000158470
X16	B4GALT5	0.00944953	-0.954835	0.00252876	-3.06122	ENSG00000158470
X17	B4GALT5	0.0144495	-0.959798	0.00240026	-3.07759	ENSG00000158470
X18	B4GALT5	0.977669	0.18314	0.56711	0.573329	ENSG00000158470
X19	B4GALT5	0.223775	0.566193	0.0756929	1.78616	ENSG00000158470
X20	B4GALT5	0.379362	0.558486	0.079818	1.76132	ENSG00000158470
X5	B4GALT5	0.970246	0.323227	0.312011	1.01375	ENSG00000158470
X6	B4GALT5	0.868671	-0.209774	0.512051	-0.656902	ENSG00000158470
X7	B4GALT5	0.816171	0.237117	0.63726	0.472305	ENSG00000158470
X8	B4GALT5	0.99999	0.0561446	0.860781	0.175621	ENSG00000158470
X9	B4GALT5	0.373641	0.607664	0.0564641	1.91933	ENSG00000158470
ARC20.1	SPATA2	0.99039	-0.010488	0.969825	-0.0378785	ENSG00000158480
ARC20.2	SPATA2	0.823745	-0.110985	0.688849	-0.401038	ENSG00000158480
VMH20.1	SPATA2	0.976023	0.03177	0.90877	0.114746	ENSG00000158480
VMH20.2	SPATA2	0.676387	0.217304	0.432758	0.786178	ENSG00000158480
X10	SPATA2	0.55494	0.282582	0.307355	1.02358	ENSG00000158480
X11	SPATA2	0.189006	-0.717872	0.0642506	-1.86144	ENSG00000158480
X12	SPATA2	0.919113	-0.160367	0.62711	-0.486601	ENSG00000158480
X13	SPATA2	0.30127	-0.51652	0.075557	-1.787	ENSG00000158480
X14	SPATA2	0.851458	-0.0666911	0.809821	-0.240998	ENSG00000158480
X15	SPATA2	0.00743232	0.829715	0.00243706	3.07282	ENSG00000158480
X16	SPATA2	0.0144757	-0.781869	0.00434615	-2.88708	ENSG00000158480
X17	SPATA2	0.373411	0.348962	0.2071	1.26596	ENSG00000158480
X18	SPATA2	0.98159	0.105574	0.703317	0.38143	ENSG00000158480
X19	SPATA2	0.310732	-0.418378	0.130062	-1.52055	ENSG00000158480
X20	SPATA2	0.999522	0.000189456	0.999455	0.000684262	ENSG00000158480
X5	SPATA2	0.990271	0.0266393	0.923457	0.0962097	ENSG00000158480
X6	SPATA2	0.732781	0.315505	0.254308	1.14346	ENSG00000158480
X7	SPATA2	0.381083	-0.638158	0.141788	-1.47539	ENSG00000158480
X8	SPATA2	0.99999	0.131923	0.634114	0.476725	ENSG00000158480
X9	SPATA2	0.646403	0.29881	0.280383	1.08259	ENSG00000158480
ARC20.1	FAM86C1	0.733501	0.803783	0.0600768	1.89169	ENSG00000158483
ARC20.2	FAM86C1	0.093454	1.11805	0.00860902	2.65521	ENSG00000158483
VMH20.1	FAM86C1	0.998872	0.00160624	0.997016	0.00374469	ENSG00000158483
VMH20.2	FAM86C1	0.902818	0.110848	0.796324	0.258476	ENSG00000158483
X10	FAM86C1	0.993917	-0.00813668	0.984886	-0.0189696	ENSG00000158483
X11	FAM86C1	0.714349	0.378821	0.530224	0.628834	ENSG00000158483
X12	FAM86C1	0.865754	0.356295	0.485841	0.698324	ENSG00000158483
X13	FAM86C1	0.0854432	1.1548	0.00999052	2.6027	ENSG00000158483
X14	FAM86C1	0.0697714	-0.883541	0.0385312	-2.08386	ENSG00000158483
X15	FAM86C1	0.376016	-0.475087	0.267802	-1.11145	ENSG00000158483
X16	FAM86C1	0.62034	-0.278116	0.517027	-0.649166	ENSG00000158483
X17	FAM86C1	0.163797	-0.791847	0.064001	-1.8632	ENSG00000158483
X18	FAM86C1	0.948963	-0.45538	0.288321	-1.06484	ENSG00000158483
X19	FAM86C1	0.974449	0.0283313	0.947408	0.0660507	ENSG00000158483
X20	FAM86C1	0.510296	0.544593	0.203842	1.27513	ENSG00000158483
X5	FAM86C1	0.980782	0.0953474	0.824314	0.222312	ENSG00000158483
X6	FAM86C1	0.968698	0.0873124	0.838905	0.203577	ENSG00000158483
X7	FAM86C1	0.191398	-1.36609	0.0418138	-2.04945	ENSG00000158483
X8	FAM86C1	0.99999	-0.712928	0.0957143	-1.67444	ENSG00000158483
X9	FAM86C1	0.912969	-0.116006	0.787074	-0.270499	ENSG00000158483
ARC20.1	NCF1	0.88449	-0.18374	0.677621	-0.416364	ENSG00000158517
ARC20.2	NCF1	0.543952	-0.449598	0.308479	-1.0212	ENSG00000158517
VMH20.1	NCF1	0.920205	0.151997	0.730941	0.344388	ENSG00000158517
VMH20.2	NCF1	0.695334	-0.326286	0.460139	-0.740146	ENSG00000158517
X10	NCF1	0.325947	0.680939	0.122288	1.55227	ENSG00000158517
X11	NCF1	0.0464523	1.60722	0.00906701	2.63701	ENSG00000158517
X12	NCF1	0.947592	0.171393	0.744758	0.32604	ENSG00000158517
X13	NCF1	0.816504	-0.254935	0.583772	-0.548837	ENSG00000158517
X14	NCF1	0.0357707	-1.04687	0.0170139	-2.40794	ENSG00000158517
X15	NCF1	0.229653	0.642755	0.144751	1.46444	ENSG00000158517
X16	NCF1	0.00532182	1.40997	0.00121878	3.28468	ENSG00000158517
X17	NCF1	0.035424	1.16116	0.00801443	2.68019	ENSG00000158517
X18	NCF1	0.931518	-0.633723	0.150593	-1.44335	ENSG00000158517
X19	NCF1	0.355812	-0.615374	0.162831	-1.40113	ENSG00000158517
X20	NCF1	0.655164	-0.384061	0.384501	-0.871677	ENSG00000158517
X5	NCF1	0.972305	0.202026	0.647596	0.457844	ENSG00000158517
X6	NCF1	0.966612	-0.0993783	0.822127	-0.225126	ENSG00000158517
X7	NCF1	0.212427	-1.35385	0.0501166	-1.97171	ENSG00000158517
X8	NCF1	0.99999	-0.167395	0.7049	-0.379293	ENSG00000158517
X9	NCF1	0.632796	-0.498078	0.259079	-1.13201	ENSG00000158517
ARC20.1	TSR2	0.623922	0.3139	0.00932365	2.62717	ENSG00000158526
ARC20.2	TSR2	0.0383132	0.372356	0.00195129	3.14196	ENSG00000158526
VMH20.1	TSR2	0.525828	0.206697	0.0885315	1.71212	ENSG00000158526
VMH20.2	TSR2	0.262864	0.221273	0.0679629	1.83588	ENSG00000158526
X10	TSR2	0.000426988	-0.51986	1.17541e-05	-4.50324	ENSG00000158526
X11	TSR2	0.0529928	-0.43196	0.0108495	-2.57325	ENSG00000158526
X12	TSR2	0.98607	0.0162145	0.911019	0.111904	ENSG00000158526
X13	TSR2	0.838707	-0.0625087	0.625509	-0.488866	ENSG00000158526
X14	TSR2	0.654138	0.0671261	0.580589	0.553489	ENSG00000158526
X15	TSR2	0.2436	-0.172111	0.155493	-1.42614	ENSG00000158526
X16	TSR2	0.00461283	-0.393561	0.00101991	-3.33748	ENSG00000158526
X17	TSR2	0.994385	-0.0017796	0.98833	-0.0146461	ENSG00000158526
X18	TSR2	0.977669	0.0743666	0.541427	0.611778	ENSG00000158526
X19	TSR2	0.950516	-0.0149312	0.902343	-0.122868	ENSG00000158526
X20	TSR2	0.703045	0.0920105	0.449668	0.757559	ENSG00000158526
X5	TSR2	0.970246	0.1148	0.345556	0.945632	ENSG00000158526
X6	TSR2	0.876967	-0.0767509	0.528475	-0.631513	ENSG00000158526
X7	TSR2	0.360039	-0.290696	0.127475	-1.53093	ENSG00000158526
X8	TSR2	0.99999	-0.0296859	0.807514	-0.24398	ENSG00000158526
X9	TSR2	0.658414	0.127357	0.295013	1.05013	ENSG00000158526
ARC20.1	PPP1R9A	0.772546	0.234773	0.348834	0.939208	ENSG00000158528
ARC20.2	PPP1R9A	0.874347	0.0740076	0.767959	0.295474	ENSG00000158528
VMH20.1	PPP1R9A	0.31308	0.58319	0.0192023	2.36203	ENSG00000158528
VMH20.2	PPP1R9A	0.0645369	0.676812	0.00643405	2.75579	ENSG00000158528
X10	PPP1R9A	0.0564503	-0.653287	0.0085754	-2.65659	ENSG00000158528
X11	PPP1R9A	0.317332	-0.518052	0.140666	-1.47958	ENSG00000158528
X12	PPP1R9A	0.959709	-0.0803747	0.787926	-0.26939	ENSG00000158528
X13	PPP1R9A	0.129892	-0.616621	0.0186745	-2.37267	ENSG00000158528
X14	PPP1R9A	0.000609299	-0.955279	0.000101543	-3.97215	ENSG00000158528
X15	PPP1R9A	0.449075	-0.241073	0.33572	-0.96514	ENSG00000158528
X16	PPP1R9A	0.017803	-0.686415	0.00568709	-2.79759	ENSG00000158528
X17	PPP1R9A	0.451722	-0.274016	0.273859	-1.09744	ENSG00000158528
X18	PPP1R9A	0.906166	0.480033	0.0545122	1.93488	ENSG00000158528
X19	PPP1R9A	0.843214	0.0908429	0.71719	0.362765	ENSG00000158528
X20	PPP1R9A	0.296268	0.534652	0.032014	2.16039	ENSG00000158528
X5	PPP1R9A	0.970246	0.310087	0.215557	1.24263	ENSG00000158528
X6	PPP1R9A	0.919039	-0.115288	0.645769	-0.460393	ENSG00000158528
X7	PPP1R9A	0.0730068	1.02173	0.00890303	2.64343	ENSG00000158528
X8	PPP1R9A	0.99999	-0.0394259	0.875134	-0.157356	ENSG00000158528
X9	PPP1R9A	0.415885	0.441521	0.0771856	1.77704	ENSG00000158528
ARC20.1	ZC3H18	0.859876	0.178241	0.608165	0.51356	ENSG00000158545
ARC20.2	ZC3H18	0.873602	0.103026	0.767009	0.29672	ENSG00000158545
VMH20.1	ZC3H18	0.861777	0.196376	0.572135	0.565907	ENSG00000158545
VMH20.2	ZC3H18	0.698534	0.25373	0.465305	0.731637	ENSG00000158545
X10	ZC3H18	0.70719	0.246187	0.478687	0.70984	ENSG00000158545
X11	ZC3H18	0.738928	0.284138	0.560951	0.582471	ENSG00000158545
X12	ZC3H18	0.995381	-0.0174659	0.966365	-0.0422236	ENSG00000158545
X13	ZC3H18	0.936014	0.0822691	0.822219	0.225007	ENSG00000158545
X14	ZC3H18	4.59613e-05	-1.56642	3.56025e-06	-4.77853	ENSG00000158545
X15	ZC3H18	0.0241905	-0.891315	0.0096893	-2.61356	ENSG00000158545
X16	ZC3H18	0.564666	0.259877	0.454483	0.749524	ENSG00000158545
X17	ZC3H18	0.0927548	-0.752351	0.0294557	-2.19416	ENSG00000158545
X18	ZC3H18	0.906166	0.643376	0.0630958	1.86964	ENSG00000158545
X19	ZC3H18	0.945683	-0.0461939	0.894322	-0.133019	ENSG00000158545
X20	ZC3H18	0.584181	0.363684	0.294962	1.05024	ENSG00000158545
X5	ZC3H18	0.986989	0.0474222	0.891537	0.136545	ENSG00000158545
X6	ZC3H18	0.938381	0.126802	0.715353	0.365229	ENSG00000158545
X7	ZC3H18	0.493042	0.656263	0.228865	1.20724	ENSG00000158545
X8	ZC3H18	0.99999	0.0185104	0.957553	0.0532955	ENSG00000158545
X9	ZC3H18	0.67078	0.347632	0.316857	1.00362	ENSG00000158545
ARC20.1	ZFAND2B	0.764618	0.260093	0.33036	0.975927	ENSG00000158552
ARC20.2	ZFAND2B	0.582182	0.246954	0.355387	0.926485	ENSG00000158552
VMH20.1	ZFAND2B	0.877109	0.140085	0.600421	0.524689	ENSG00000158552
VMH20.2	ZFAND2B	0.949502	0.0376197	0.888163	0.140821	ENSG00000158552
X10	ZFAND2B	0.904442	-0.06962	0.794642	-0.260659	ENSG00000158552
X11	ZFAND2B	0.978831	0.0210658	0.955329	0.0560916	ENSG00000158552
X12	ZFAND2B	0.766582	-0.333602	0.294418	-1.05143	ENSG00000158552
X13	ZFAND2B	0.920765	-0.0754601	0.788746	-0.268324	ENSG00000158552
X14	ZFAND2B	0.530287	-0.2031	0.44722	-0.761663	ENSG00000158552
X15	ZFAND2B	0.323521	0.326384	0.221312	1.22714	ENSG00000158552
X16	ZFAND2B	0.000337264	-1.07934	3.65208e-05	-4.23015	ENSG00000158552
X17	ZFAND2B	0.697919	0.164579	0.538153	0.616744	ENSG00000158552
X18	ZFAND2B	0.98159	-0.116351	0.663569	-0.435682	ENSG00000158552
X19	ZFAND2B	0.842531	0.0972553	0.716128	0.364189	ENSG00000158552
X20	ZFAND2B	0.982313	0.0132247	0.960575	0.0494986	ENSG00000158552
X5	ZFAND2B	0.970246	0.159298	0.551393	0.596754	ENSG00000158552
X6	ZFAND2B	0.868572	0.175855	0.510741	0.658945	ENSG00000158552
X7	ZFAND2B	0.948259	0.0621859	0.88239	0.148142	ENSG00000158552
X8	ZFAND2B	0.99999	-0.134206	0.615827	-0.502614	ENSG00000158552
X9	ZFAND2B	0.694777	0.248662	0.352089	0.93287	ENSG00000158552
ARC20.1	GDPD5	0.945281	0.0841534	0.846117	0.194344	ENSG00000158555
ARC20.2	GDPD5	0.660509	-0.32471	0.453622	-0.750956	ENSG00000158555
VMH20.1	GDPD5	0.818909	0.316721	0.464828	0.732421	ENSG00000158555
VMH20.2	GDPD5	0.637191	0.378064	0.382789	0.874828	ENSG00000158555
X10	GDPD5	0.28619	-0.712017	0.0993535	-1.65622	ENSG00000158555
X11	GDPD5	0.657857	0.452351	0.457764	0.744077	ENSG00000158555
X12	GDPD5	0.692839	-0.65857	0.20127	-1.28245	ENSG00000158555
X13	GDPD5	0.301373	0.807841	0.0756049	1.7867	ENSG00000158555
X14	GDPD5	0.336281	-0.489807	0.257789	-1.13509	ENSG00000158555
X15	GDPD5	0.689373	-0.230972	0.594068	-0.533866	ENSG00000158555
X16	GDPD5	0.657285	-0.254283	0.557388	-0.587781	ENSG00000158555
X17	GDPD5	0.130355	-0.857584	0.0467814	-2.00152	ENSG00000158555
X18	GDPD5	0.969368	0.300032	0.488723	0.693712	ENSG00000158555
X19	GDPD5	0.104761	0.984568	0.0222276	2.30563	ENSG00000158555
X20	GDPD5	0.972806	-0.0341092	0.937303	-0.0787663	ENSG00000158555
X5	GDPD5	0.973429	0.165727	0.702273	0.38284	ENSG00000158555
X6	GDPD5	0.796667	-0.404635	0.350187	-0.936569	ENSG00000158555
X7	GDPD5	0.942295	0.111086	0.870488	0.163262	ENSG00000158555
X8	GDPD5	0.99999	0.0417695	0.923263	0.0964545	ENSG00000158555
X9	GDPD5	0.624602	0.498836	0.249152	1.15601	ENSG00000158555
ARC20.1	DYNC1I1	0.782137	0.221257	0.383054	0.87434	ENSG00000158560
ARC20.2	DYNC1I1	0.640339	0.20122	0.427638	0.79497	ENSG00000158560
VMH20.1	DYNC1I1	0.517112	0.436258	0.0845227	1.73424	ENSG00000158560
VMH20.2	DYNC1I1	0.0390934	0.748708	0.00284243	3.02426	ENSG00000158560
X10	DYNC1I1	0.000163842	-1.14299	3.61261e-06	-4.77524	ENSG00000158560
X11	DYNC1I1	4.67948e-08	-2.13106	3.16502e-10	-6.64784	ENSG00000158560
X12	DYNC1I1	0.352225	-0.636971	0.0340903	-2.13465	ENSG00000158560
X13	DYNC1I1	0.381637	0.41793	0.116719	1.57598	ENSG00000158560
X14	DYNC1I1	0.0733106	-0.516072	0.0408625	-2.05917	ENSG00000158560
X15	DYNC1I1	0.00170087	-0.876749	0.000444152	-3.57595	ENSG00000158560
X16	DYNC1I1	0.0062291	-0.794997	0.00149903	-3.22251	ENSG00000158560
X17	DYNC1I1	0.042782	-0.644921	0.0103765	-2.58919	ENSG00000158560
X18	DYNC1I1	0.964925	0.187632	0.459607	0.741025	ENSG00000158560
X19	DYNC1I1	0.000483793	1.11498	6.40701e-06	4.64457	ENSG00000158560
X20	DYNC1I1	0.318626	0.507583	0.0444337	2.0236	ENSG00000158560
X5	DYNC1I1	0.970246	0.322739	0.20274	1.27826	ENSG00000158560
X6	DYNC1I1	0.840099	0.19704	0.437362	0.778323	ENSG00000158560
X7	DYNC1I1	0.904453	0.105846	0.790742	0.265727	ENSG00000158560
X8	DYNC1I1	0.99999	0.352546	0.16392	1.39749	ENSG00000158560
X9	DYNC1I1	0.108502	0.793033	0.00154846	3.21268	ENSG00000158560
ARC20.1	TMED4	0.733501	0.319254	0.0465303	2.00383	ENSG00000158604
ARC20.2	TMED4	0.0104189	0.579828	0.000250167	3.73382	ENSG00000158604
VMH20.1	TMED4	0.954636	0.0336974	0.834444	0.209296	ENSG00000158604
VMH20.2	TMED4	0.899422	0.0429975	0.789646	0.267152	ENSG00000158604
X10	TMED4	0.39603	-0.220067	0.170971	-1.37437	ENSG00000158604
X11	TMED4	0.0117963	0.711102	0.00146247	3.22998	ENSG00000158604
X12	TMED4	0.320876	0.420049	0.0276928	2.21894	ENSG00000158604
X13	TMED4	0.501246	0.217314	0.199243	1.28827	ENSG00000158604
X14	TMED4	0.00501322	-0.504519	0.00149498	-3.22333	ENSG00000158604
X15	TMED4	0.89717	-0.029993	0.8522	-0.18657	ENSG00000158604
X16	TMED4	0.0317357	-0.402244	0.0117605	-2.54421	ENSG00000158604
X17	TMED4	0.603506	-0.127626	0.427903	-0.794513	ENSG00000158604
X18	TMED4	0.967985	-0.113926	0.479562	-0.708426	ENSG00000158604
X19	TMED4	0.616871	0.130782	0.416602	0.814136	ENSG00000158604
X20	TMED4	0.564593	0.176863	0.271852	1.10206	ENSG00000158604
X5	TMED4	0.996414	0.00483215	0.976094	0.030006	ENSG00000158604
X6	TMED4	0.763017	-0.167419	0.298407	-1.04276	ENSG00000158604
X7	TMED4	0.00157853	-1.02693	3.34757e-05	-4.25155	ENSG00000158604
X8	TMED4	0.99999	-0.0985125	0.54106	-0.612333	ENSG00000158604
X9	TMED4	0.881851	-0.0599113	0.71012	-0.37226	ENSG00000158604
ARC20.1	PPP1R15B	0.913527	-0.0838141	0.75479	-0.312789	ENSG00000158615
ARC20.2	PPP1R15B	0.975841	-0.0159714	0.952542	-0.0595949	ENSG00000158615
VMH20.1	PPP1R15B	0.985774	-0.0157843	0.953101	-0.0588917	ENSG00000158615
VMH20.2	PPP1R15B	0.921747	0.0567248	0.832584	0.211684	ENSG00000158615
X10	PPP1R15B	0.982148	0.0143032	0.957491	0.0533741	ENSG00000158615
X11	PPP1R15B	0.565413	0.351753	0.350562	0.935839	ENSG00000158615
X12	PPP1R15B	0.829806	0.265592	0.405603	0.833539	ENSG00000158615
X13	PPP1R15B	0.973614	-0.0264159	0.925511	-0.0936197	ENSG00000158615
X14	PPP1R15B	0.00820934	-0.79256	0.00279123	-3.03003	ENSG00000158615
X15	PPP1R15B	0.102515	0.51354	0.0543561	1.93615	ENSG00000158615
X16	PPP1R15B	0.135451	-0.478536	0.0732267	-1.80155	ENSG00000158615
X17	PPP1R15B	0.0603766	0.638793	0.0164366	2.42091	ENSG00000158615
X18	PPP1R15B	0.972803	0.173418	0.517955	0.647727	ENSG00000158615
X19	PPP1R15B	0.247201	-0.454557	0.0890323	-1.70941	ENSG00000158615
X20	PPP1R15B	0.669177	0.224376	0.402683	0.838744	ENSG00000158615
X5	PPP1R15B	0.97104	0.134976	0.614913	0.503917	ENSG00000158615
X6	PPP1R15B	0.976818	0.0392952	0.883591	0.146619	ENSG00000158615
X7	PPP1R15B	0.115775	-0.984754	0.0186409	-2.37335	ENSG00000158615
X8	PPP1R15B	0.99999	0.0273707	0.918772	0.102118	ENSG00000158615
X9	PPP1R15B	0.908817	0.0758959	0.777309	0.283236	ENSG00000158615
ARC20.1	COPG2	0.777958	0.320268	0.366293	0.905636	ENSG00000158623
ARC20.2	COPG2	0.457582	0.440577	0.213466	1.24834	ENSG00000158623
VMH20.1	COPG2	0.795951	0.288608	0.41566	0.815785	ENSG00000158623
VMH20.2	COPG2	0.727888	0.237307	0.503418	0.670418	ENSG00000158623
X10	COPG2	0.0571982	-0.922074	0.00873157	-2.65026	ENSG00000158623
X11	COPG2	0.996279	-0.00447581	0.992842	-0.00898324	ENSG00000158623
X12	COPG2	0.859166	0.306518	0.468023	0.727182	ENSG00000158623
X13	COPG2	0.314063	0.647751	0.0817536	1.75002	ENSG00000158623
X14	COPG2	0.348632	-0.391412	0.269167	-1.10827	ENSG00000158623
X15	COPG2	0.245015	-0.5012	0.156626	-1.42222	ENSG00000158623
X16	COPG2	0.00671708	-1.10206	0.00164781	-3.19379	ENSG00000158623
X17	COPG2	0.322741	-0.488097	0.167886	-1.38439	ENSG00000158623
X18	COPG2	0.982339	0.131419	0.711101	0.370941	ENSG00000158623
X19	COPG2	0.410789	0.445822	0.208036	1.26335	ENSG00000158623
X20	COPG2	0.663854	0.300056	0.397369	0.848274	ENSG00000158623
X5	COPG2	0.970246	0.610977	0.0839012	1.73774	ENSG00000158623
X6	COPG2	0.755895	-0.37594	0.288719	-1.06396	ENSG00000158623
X7	COPG2	0.096218	-1.36135	0.0138477	-2.4846	ENSG00000158623
X8	COPG2	0.99999	0.4233	0.232072	1.19893	ENSG00000158623
X9	COPG2	0.68843	0.335706	0.343586	0.949509	ENSG00000158623
ARC20.1	EMSY	0.899229	0.127991	0.716271	0.363997	ENSG00000158636
ARC20.2	EMSY	0.529191	0.369737	0.293105	1.0543	ENSG00000158636
VMH20.1	EMSY	0.939249	-0.0969868	0.783016	-0.275786	ENSG00000158636
VMH20.2	EMSY	0.926652	0.0689696	0.84474	0.196107	ENSG00000158636
X10	EMSY	0.755857	0.213606	0.543985	0.607909	ENSG00000158636
X11	EMSY	0.629678	0.395792	0.423703	0.801769	ENSG00000158636
X12	EMSY	0.967467	0.0887484	0.832442	0.211867	ENSG00000158636
X13	EMSY	0.81576	0.203711	0.582639	0.550492	ENSG00000158636
X14	EMSY	0.0509068	-0.777151	0.0263125	-2.23932	ENSG00000158636
X15	EMSY	0.0445096	0.812923	0.0200473	2.34553	ENSG00000158636
X16	EMSY	0.0473984	-0.816973	0.0194418	-2.35729	ENSG00000158636
X17	EMSY	0.548646	0.316317	0.368576	0.901321	ENSG00000158636
X18	EMSY	0.989621	-0.0758134	0.829568	-0.215557	ENSG00000158636
X19	EMSY	0.556084	-0.330036	0.348151	-0.940544	ENSG00000158636
X20	EMSY	0.786448	0.195406	0.578877	0.555997	ENSG00000158636
X5	EMSY	0.970246	0.192973	0.583631	0.549042	ENSG00000158636
X6	EMSY	0.108845	-1.10187	0.00152112	-3.21807	ENSG00000158636
X7	EMSY	0.576817	-0.55768	0.31295	-1.01178	ENSG00000158636
X8	EMSY	0.99999	0.152782	0.664383	0.434559	ENSG00000158636
X9	EMSY	0.508342	0.527447	0.133086	1.50861	ENSG00000158636
ARC20.1	GPAT4	0.733501	0.341673	0.0990516	1.65771	ENSG00000158669
ARC20.2	GPAT4	0.211248	0.422686	0.0408625	2.05917	ENSG00000158669
VMH20.1	GPAT4	0.841951	0.135601	0.513997	0.653871	ENSG00000158669
VMH20.2	GPAT4	0.6494	0.174986	0.399435	0.844561	ENSG00000158669
X10	GPAT4	0.418208	-0.27356	0.187055	-1.32419	ENSG00000158669
X11	GPAT4	0.752775	0.161006	0.581426	0.552264	ENSG00000158669
X12	GPAT4	0.801798	0.226531	0.359711	0.918171	ENSG00000158669
X13	GPAT4	0.540461	0.259961	0.233951	1.1941	ENSG00000158669
X14	GPAT4	0.000104391	-0.893435	1.01671e-05	-4.53731	ENSG00000158669
X15	GPAT4	0.22547	-0.304575	0.141392	-1.47687	ENSG00000158669
X16	GPAT4	0.659049	-0.121149	0.559601	-0.584481	ENSG00000158669
X17	GPAT4	0.227986	-0.338706	0.101896	-1.6438	ENSG00000158669
X18	GPAT4	0.956822	0.17247	0.406352	0.832209	ENSG00000158669
X19	GPAT4	0.930998	0.0345132	0.8681	0.166301	ENSG00000158669
X20	GPAT4	0.475492	0.288658	0.163873	1.39765	ENSG00000158669
X5	GPAT4	0.974893	0.0660952	0.750526	0.318414	ENSG00000158669
X6	GPAT4	0.48232	-0.376032	0.0692524	-1.82727	ENSG00000158669
X7	GPAT4	0.951689	-0.045293	0.889706	-0.138866	ENSG00000158669
X8	GPAT4	0.99999	0.128481	0.536394	0.619419	ENSG00000158669
X9	GPAT4	0.870022	0.0850111	0.682515	0.409672	ENSG00000158669
ARC20.1	ZSCAN12	0.733501	0.691158	0.0778477	1.77305	ENSG00000158691
ARC20.2	ZSCAN12	0.239421	0.756069	0.0535358	1.94284	ENSG00000158691
VMH20.1	ZSCAN12	0.774898	0.354081	0.367807	0.902772	ENSG00000158691
VMH20.2	ZSCAN12	0.616208	0.362764	0.356138	0.925037	ENSG00000158691
X10	ZSCAN12	0.155075	-0.812871	0.0377766	-2.09212	ENSG00000158691
X11	ZSCAN12	0.936676	-0.0867958	0.875355	-0.157076	ENSG00000158691
X12	ZSCAN12	0.485637	0.847258	0.0694705	1.82582	ENSG00000158691
X13	ZSCAN12	0.872192	-0.16696	0.68698	-0.403583	ENSG00000158691
X14	ZSCAN12	0.0789679	-0.78579	0.0446888	-2.02115	ENSG00000158691
X15	ZSCAN12	0.101617	-0.75512	0.0537879	-1.94077	ENSG00000158691
X16	ZSCAN12	0.00255628	-1.35113	0.00048411	-3.55181	ENSG00000158691
X17	ZSCAN12	0.973573	0.0253465	0.94865	0.064489	ENSG00000158691
X18	ZSCAN12	0.956818	0.329287	0.402376	0.839293	ENSG00000158691
X19	ZSCAN12	0.97288	-0.0273574	0.944585	-0.0696019	ENSG00000158691
X20	ZSCAN12	0.397322	0.65876	0.0929486	1.68867	ENSG00000158691
X5	ZSCAN12	0.993386	0.0295077	0.94024	0.0750695	ENSG00000158691
X6	ZSCAN12	0.680071	-0.505004	0.198478	-1.29047	ENSG00000158691
X7	ZSCAN12	0.80846	-0.301438	0.625863	-0.488365	ENSG00000158691
X8	ZSCAN12	0.99999	0.401941	0.306491	1.02541	ENSG00000158691
X9	ZSCAN12	0.710032	0.347678	0.376555	0.886372	ENSG00000158691
ARC20.1	TAGLN2	0.736162	-0.342497	0.203931	-1.27488	ENSG00000158710
ARC20.2	TAGLN2	0.289935	-0.471056	0.0799698	-1.76042	ENSG00000158710
VMH20.1	TAGLN2	0.957772	-0.0513034	0.849387	-0.190164	ENSG00000158710
VMH20.2	TAGLN2	0.958159	0.0321804	0.905178	0.119285	ENSG00000158710
X10	TAGLN2	0.147574	0.565742	0.0351343	2.12222	ENSG00000158710
X11	TAGLN2	8.68319e-05	1.72914	2.7603e-06	4.83575	ENSG00000158710
X12	TAGLN2	0.113663	0.916669	0.00397077	2.91666	ENSG00000158710
X13	TAGLN2	7.45658e-08	1.69425	3.53034e-10	6.62797	ENSG00000158710
X14	TAGLN2	0.589928	-0.177227	0.511412	-0.657898	ENSG00000158710
X15	TAGLN2	0.340178	-0.319899	0.23526	-1.19075	ENSG00000158710
X16	TAGLN2	7.3563e-05	1.1953	5.38351e-06	4.68455	ENSG00000158710
X17	TAGLN2	0.507637	0.264446	0.326947	0.982857	ENSG00000158710
X18	TAGLN2	0.62509	-0.796088	0.00286664	-3.02157	ENSG00000158710
X19	TAGLN2	0.00730962	-0.944498	0.000376728	-3.62177	ENSG00000158710
X20	TAGLN2	0.284792	-0.589752	0.0280153	-2.2143	ENSG00000158710
X5	TAGLN2	0.970246	-0.528224	0.0493928	-1.97803	ENSG00000158710
X6	TAGLN2	0.755895	-0.287427	0.286655	-1.06854	ENSG00000158710
X7	TAGLN2	0.864129	-0.155608	0.713889	-0.367195	ENSG00000158710
X8	TAGLN2	0.99999	0.352279	0.191271	1.31157	ENSG00000158710
X9	TAGLN2	0.083837	-0.888117	0.000848464	-3.39136	ENSG00000158710
ARC20.1	ELK4	0.799786	-0.267356	0.427065	-0.795958	ENSG00000158711
ARC20.2	ELK4	0.626922	-0.27589	0.412407	-0.821499	ENSG00000158711
VMH20.1	ELK4	0.88298	-0.168456	0.61695	-0.501013	ENSG00000158711
VMH20.2	ELK4	0.432718	-0.453609	0.177097	-1.35486	ENSG00000158711
X10	ELK4	0.650383	0.27737	0.409886	0.825946	ENSG00000158711
X11	ELK4	0.10079	1.04321	0.0266137	2.2348	ENSG00000158711
X12	ELK4	0.783096	0.393505	0.326133	0.984515	ENSG00000158711
X13	ELK4	0.927885	0.0893252	0.801165	0.252197	ENSG00000158711
X14	ELK4	0.0585631	0.721293	0.0311769	2.17117	ENSG00000158711
X15	ELK4	0.00309824	1.10308	0.000887875	3.37813	ENSG00000158711
X16	ELK4	0.509907	0.283885	0.39889	0.845539	ENSG00000158711
X17	ELK4	0.688896	0.213066	0.526842	0.634021	ENSG00000158711
X18	ELK4	0.98159	0.172269	0.609004	0.512359	ENSG00000158711
X19	ELK4	0.20448	-0.618209	0.0652649	-1.85434	ENSG00000158711
X20	ELK4	0.416762	-0.540154	0.107647	-1.61661	ENSG00000158711
X5	ELK4	0.986181	-0.048419	0.885724	-0.143912	ENSG00000158711
X6	ELK4	0.243648	-0.842176	0.0117004	-2.54606	ENSG00000158711
X7	ELK4	0.398879	-0.75231	0.154156	-1.4308	ENSG00000158711
X8	ELK4	0.99999	0.0963583	0.774854	0.286445	ENSG00000158711
X9	ELK4	0.768642	-0.234096	0.48687	-0.696676	ENSG00000158711
ARC20.1	SLC45A3	0.733501	-0.891652	0.115463	-1.58145	ENSG00000158715
ARC20.2	SLC45A3	0.0684824	-1.5752	0.00509743	-2.83427	ENSG00000158715
VMH20.1	SLC45A3	0.66351	-0.729106	0.198529	-1.29033	ENSG00000158715
VMH20.2	SLC45A3	0.487563	-0.69011	0.223715	-1.22075	ENSG00000158715
X10	SLC45A3	0.614295	0.510286	0.368743	0.901006	ENSG00000158715
X11	SLC45A3	0.633465	0.632667	0.428109	0.794158	ENSG00000158715
X12	SLC45A3	0.976848	0.10749	0.873823	0.159022	ENSG00000158715
X13	SLC45A3	0.497606	-0.771247	0.196485	-1.29625	ENSG00000158715
X14	SLC45A3	0.349942	0.624888	0.270738	1.10463	ENSG00000158715
X15	SLC45A3	5.30762e-08	3.20422	3.55038e-09	6.19869	ENSG00000158715
X16	SLC45A3	0.473075	0.517744	0.361758	0.914258	ENSG00000158715
X17	SLC45A3	2.10069e-06	3.14015	7.74467e-09	6.04958	ENSG00000158715
X18	SLC45A3	0.99671	-0.066377	0.907022	-0.116953	ENSG00000158715
X19	SLC45A3	0.0703341	-1.41816	0.0118548	-2.54132	ENSG00000158715
X20	SLC45A3	0.179519	-1.56241	0.00547602	-2.8103	ENSG00000158715
X5	SLC45A3	0.994552	-0.0338972	0.952439	-0.0597238	ENSG00000158715
X6	SLC45A3	0.980055	0.0698311	0.902206	0.123041	ENSG00000158715
X7	SLC45A3	0.944396	0.141068	0.874481	0.158186	ENSG00000158715
X8	SLC45A3	0.99999	-0.186581	0.742651	-0.32883	ENSG00000158715
X9	SLC45A3	0.615476	-0.670941	0.236907	-1.18656	ENSG00000158715
ARC20.1	DUSP23	0.900355	0.118743	0.719127	0.360169	ENSG00000158716
ARC20.2	DUSP23	0.58763	-0.299939	0.36319	-0.911528	ENSG00000158716
VMH20.1	DUSP23	0.835817	0.220217	0.504614	0.668537	ENSG00000158716
VMH20.2	DUSP23	0.513886	0.37972	0.249342	1.15554	ENSG00000158716
X10	DUSP23	0.570244	0.326276	0.322476	0.992005	ENSG00000158716
X11	DUSP23	0.101959	1.01973	0.0270396	2.22847	ENSG00000158716
X12	DUSP23	0.833276	0.323147	0.410887	0.824179	ENSG00000158716
X13	DUSP23	0.0169244	1.1247	0.00103252	3.33386	ENSG00000158716
X14	DUSP23	1.98994e-05	-1.55282	1.21877e-06	-5.01635	ENSG00000158716
X15	DUSP23	0.208139	-0.50046	0.12834	-1.52744	ENSG00000158716
X16	DUSP23	0.0155859	0.92171	0.00477959	2.85569	ENSG00000158716
X17	DUSP23	0.558506	0.290053	0.379216	0.881429	ENSG00000158716
X18	DUSP23	0.948963	-0.322786	0.327742	-0.981237	ENSG00000158716
X19	DUSP23	0.438222	-0.394382	0.231456	-1.20052	ENSG00000158716
X20	DUSP23	0.676427	-0.270705	0.411941	-0.82232	ENSG00000158716
X5	DUSP23	0.97104	0.16066	0.626514	0.487444	ENSG00000158716
X6	DUSP23	0.358542	-0.710605	0.0303615	-2.18192	ENSG00000158716
X7	DUSP23	0.680243	0.405829	0.433773	0.784441	ENSG00000158716
X8	DUSP23	0.99999	0.205026	0.534503	0.622298	ENSG00000158716
X9	DUSP23	0.508867	-0.493217	0.134125	-1.50455	ENSG00000158716
ARC20.1	RNF166	0.810966	0.247581	0.464138	0.733554	ENSG00000158717
ARC20.2	RNF166	0.972184	-0.0239783	0.943515	-0.0709478	ENSG00000158717
VMH20.1	RNF166	0.886452	0.164547	0.626722	0.487151	ENSG00000158717
VMH20.2	RNF166	0.762157	0.200282	0.553794	0.593154	ENSG00000158717
X10	RNF166	0.259755	0.580838	0.0848573	1.73236	ENSG00000158717
X11	RNF166	0.362434	0.64673	0.172984	1.3679	ENSG00000158717
X12	RNF166	0.939098	0.151111	0.707697	0.375523	ENSG00000158717
X13	RNF166	0.640826	0.3441	0.333611	0.969372	ENSG00000158717
X14	RNF166	0.12582	-0.592602	0.0786324	-1.76835	ENSG00000158717
X15	RNF166	0.0150137	-0.92856	0.00555664	-2.80539	ENSG00000158717
X16	RNF166	0.783647	-0.126272	0.708966	-0.373814	ENSG00000158717
X17	RNF166	0.430791	0.384148	0.255474	1.14065	ENSG00000158717
X18	RNF166	0.999601	0.0268456	0.936778	0.0794272	ENSG00000158717
X19	RNF166	0.0199572	-1.04526	0.00175241	-3.17499	ENSG00000158717
X20	RNF166	0.791339	0.185163	0.584151	0.548283	ENSG00000158717
X5	RNF166	0.970246	0.252883	0.454618	0.749299	ENSG00000158717
X6	RNF166	0.855319	0.240741	0.476584	0.713243	ENSG00000158717
X7	RNF166	0.124174	-1.21867	0.0209966	-2.32771	ENSG00000158717
X8	RNF166	0.99999	0.0925142	0.784567	0.273766	ENSG00000158717
X9	RNF166	0.913449	0.0906081	0.788892	0.268133	ENSG00000158717
ARC20.1	NBL1	0.74285	0.306714	0.225995	1.21474	ENSG00000158747
ARC20.2	NBL1	0.802501	0.113382	0.654973	0.447581	ENSG00000158747
VMH20.1	NBL1	0.601211	0.37343	0.140073	1.48181	ENSG00000158747
VMH20.2	NBL1	0.281137	0.447602	0.076555	1.78087	ENSG00000158747
X10	NBL1	0.551959	-0.260526	0.303923	-1.03089	ENSG00000158747
X11	NBL1	0.889289	-0.0950939	0.789804	-0.266947	ENSG00000158747
X12	NBL1	0.711696	-0.369911	0.220165	-1.2302	ENSG00000158747
X13	NBL1	0.302825	0.471307	0.0765204	1.78109	ENSG00000158747
X14	NBL1	0.00172583	-0.885352	0.000386895	-3.61439	ENSG00000158747
X15	NBL1	0.000159548	-1.034	3.02477e-05	-4.27641	ENSG00000158747
X16	NBL1	0.00578271	0.801463	0.00136227	3.25136	ENSG00000158747
X17	NBL1	0.0128327	-0.773372	0.00202407	-3.13065	ENSG00000158747
X18	NBL1	0.98159	0.124393	0.623979	0.491033	ENSG00000158747
X19	NBL1	0.467027	0.287434	0.256547	1.13807	ENSG00000158747
X20	NBL1	0.854451	0.100289	0.692688	0.395822	ENSG00000158747
X5	NBL1	0.970246	0.307037	0.225522	1.21598	ENSG00000158747
X6	NBL1	0.94751	-0.0821803	0.746077	-0.324295	ENSG00000158747
X7	NBL1	0.456089	-0.514488	0.196017	-1.29761	ENSG00000158747
X8	NBL1	0.99999	0.191757	0.44964	0.757605	ENSG00000158747
X9	NBL1	0.906806	0.0740543	0.77044	0.292223	ENSG00000158747
ARC20.1	F11R	0.899229	-0.153746	0.716222	-0.364063	ENSG00000158769
ARC20.2	F11R	0.492658	-0.486282	0.249478	-1.15521	ENSG00000158769
VMH20.1	F11R	0.830521	-0.289921	0.492838	-0.687152	ENSG00000158769
VMH20.2	F11R	0.588348	-0.414643	0.326347	-0.984079	ENSG00000158769
X10	F11R	0.0343351	1.2005	0.00411278	2.90518	ENSG00000158769
X11	F11R	0.437665	0.711683	0.23054	1.20289	ENSG00000158769
X12	F11R	0.785943	0.487632	0.332504	0.971599	ENSG00000158769
X13	F11R	0.68353	0.387303	0.384071	0.872468	ENSG00000158769
X14	F11R	0.369911	-0.447404	0.289424	-1.0624	ENSG00000158769
X15	F11R	0.828324	0.127549	0.762943	0.302058	ENSG00000158769
X16	F11R	0.000543441	1.65172	6.64794e-05	4.08049	ENSG00000158769
X17	F11R	0.489379	-0.429648	0.309085	-1.01992	ENSG00000158769
X18	F11R	0.964311	-0.320822	0.447858	-0.760591	ENSG00000158769
X19	F11R	0.37401	-0.568934	0.177583	-1.35333	ENSG00000158769
X20	F11R	0.989365	0.0125939	0.976249	0.0298117	ENSG00000158769
X5	F11R	0.970246	-0.434736	0.303411	-1.03198	ENSG00000158769
X6	F11R	0.839333	0.329504	0.435641	0.781254	ENSG00000158769
X7	F11R	0.257718	-1.19702	0.070488	-1.81914	ENSG00000158769
X8	F11R	0.99999	0.148704	0.725151	0.352111	ENSG00000158769
X9	F11R	0.621225	-0.492779	0.243196	-1.17073	ENSG00000158769
ARC20.1	USF1	0.751224	0.4107	0.275598	1.09346	ENSG00000158773
ARC20.2	USF1	0.589615	0.341105	0.365414	0.907302	ENSG00000158773
VMH20.1	USF1	0.456878	0.706577	0.0598842	1.89313	ENSG00000158773
VMH20.2	USF1	0.153358	0.829872	0.0268233	2.23167	ENSG00000158773
X10	USF1	0.956349	-0.0470957	0.900656	-0.125002	ENSG00000158773
X11	USF1	0.70755	-0.341329	0.519668	-0.645076	ENSG00000158773
X12	USF1	0.953936	-0.13486	0.764065	-0.300585	ENSG00000158773
X13	USF1	0.309604	-0.693763	0.0795035	-1.76317	ENSG00000158773
X14	USF1	0.00240877	-1.27622	0.000588467	-3.49662	ENSG00000158773
X15	USF1	0.663121	0.218797	0.561698	0.58136	ENSG00000158773
X16	USF1	0.529188	-0.305011	0.418375	-0.811037	ENSG00000158773
X17	USF1	0.466707	-0.400574	0.2876	-1.06644	ENSG00000158773
X18	USF1	0.931518	0.576948	0.125037	1.54087	ENSG00000158773
X19	USF1	0.911199	0.0787652	0.834618	0.209073	ENSG00000158773
X20	USF1	0.429129	0.587312	0.118349	1.56895	ENSG00000158773
X5	USF1	0.972305	0.163802	0.664108	0.434938	ENSG00000158773
X6	USF1	0.104234	-1.19425	0.00133165	-3.25818	ENSG00000158773
X7	USF1	0.495136	-0.709434	0.230539	-1.20289	ENSG00000158773
X8	USF1	0.99999	0.0789515	0.834242	0.209556	ENSG00000158773
X9	USF1	0.641911	0.411144	0.275072	1.09466	ENSG00000158773
ARC20.1	SPATA2L	0.733501	0.90678	0.0485562	1.98544	ENSG00000158792
ARC20.2	SPATA2L	0.307403	0.776704	0.0915661	1.69591	ENSG00000158792
VMH20.1	SPATA2L	0.608021	0.667637	0.147386	1.45485	ENSG00000158792
VMH20.2	SPATA2L	0.244759	0.865148	0.0599606	1.89256	ENSG00000158792
X10	SPATA2L	0.627963	0.402564	0.383191	0.874087	ENSG00000158792
X11	SPATA2L	0.284981	1.00842	0.119427	1.56434	ENSG00000158792
X12	SPATA2L	0.847687	0.425191	0.439434	0.774803	ENSG00000158792
X13	SPATA2L	0.599446	0.511761	0.292205	1.05627	ENSG00000158792
X14	SPATA2L	2.28162e-07	-2.6114	3.24071e-09	-6.21602	ENSG00000158792
X15	SPATA2L	0.00745154	-1.38299	0.00244437	-3.07188	ENSG00000158792
X16	SPATA2L	0.0082298	-1.40206	0.00212132	-3.11612	ENSG00000158792
X17	SPATA2L	0.00879396	-1.47522	0.00120623	-3.28776	ENSG00000158792
X18	SPATA2L	0.96713	0.329268	0.475843	0.714444	ENSG00000158792
X19	SPATA2L	0.216834	0.828503	0.0717597	1.8109	ENSG00000158792
X20	SPATA2L	0.451903	0.680485	0.139712	1.48317	ENSG00000158792
X5	SPATA2L	0.970246	0.554686	0.229117	1.20658	ENSG00000158792
X6	SPATA2L	0.347803	-1.00942	0.027912	-2.21578	ENSG00000158792
X7	SPATA2L	0.623204	0.657256	0.36486	0.908353	ENSG00000158792
X8	SPATA2L	0.99999	-0.255273	0.580523	-0.553586	ENSG00000158792
X9	SPATA2L	0.577108	0.586905	0.203091	1.27727	ENSG00000158792
ARC20.1	NIT1	0.745393	0.428865	0.248167	1.15842	ENSG00000158793
ARC20.2	NIT1	0.290858	0.647062	0.080736	1.75593	ENSG00000158793
VMH20.1	NIT1	0.768942	0.340855	0.359019	0.919498	ENSG00000158793
VMH20.2	NIT1	0.540989	0.404889	0.275672	1.09329	ENSG00000158793
X10	NIT1	0.932946	-0.068939	0.852977	-0.185578	ENSG00000158793
X11	NIT1	0.720923	0.322085	0.537811	0.617264	ENSG00000158793
X12	NIT1	0.857071	0.326923	0.460301	0.739878	ENSG00000158793
X13	NIT1	0.407533	0.587482	0.1325	1.5109	ENSG00000158793
X14	NIT1	0.000106827	-1.59658	1.06068e-05	-4.52738	ENSG00000158793
X15	NIT1	0.805991	0.125705	0.735341	0.338533	ENSG00000158793
X16	NIT1	0.123158	-0.683355	0.0649654	-1.85642	ENSG00000158793
X17	NIT1	0.176472	-0.669176	0.0708019	-1.8171	ENSG00000158793
X18	NIT1	0.98159	-0.186698	0.61567	-0.502836	ENSG00000158793
X19	NIT1	0.275945	0.596727	0.107485	1.61736	ENSG00000158793
X20	NIT1	0.602934	0.36932	0.320205	0.996683	ENSG00000158793
X5	NIT1	0.972305	0.155014	0.676857	0.41741	ENSG00000158793
X6	NIT1	0.433713	-0.71672	0.0528442	-1.94855	ENSG00000158793
X7	NIT1	0.0344917	-1.72395	0.00284185	-3.02433	ENSG00000158793
X8	NIT1	0.99999	0.269545	0.468443	0.726496	ENSG00000158793
X9	NIT1	0.681936	0.358366	0.334811	0.966963	ENSG00000158793
ARC20.1	DEDD	0.877012	0.129082	0.656502	0.445461	ENSG00000158796
ARC20.2	DEDD	0.731911	0.17291	0.551223	0.597009	ENSG00000158796
VMH20.1	DEDD	0.905341	0.118867	0.682142	0.410181	ENSG00000158796
VMH20.2	DEDD	0.843716	0.118219	0.683761	0.407972	ENSG00000158796
X10	DEDD	0.853804	-0.110733	0.702793	-0.382138	ENSG00000158796
X11	DEDD	0.627127	0.328575	0.420329	0.80763	ENSG00000158796
X12	DEDD	0.960765	0.0902691	0.79402	0.261467	ENSG00000158796
X13	DEDD	0.872451	0.122727	0.687959	0.40225	ENSG00000158796
X14	DEDD	0.0017707	-1.01033	0.00040001	-3.60513	ENSG00000158796
X15	DEDD	0.349104	-0.338009	0.243227	-1.17065	ENSG00000158796
X16	DEDD	0.684385	0.15731	0.58764	0.543198	ENSG00000158796
X17	DEDD	0.113349	0.596343	0.0388001	2.08095	ENSG00000158796
X18	DEDD	0.995715	-0.039024	0.893069	-0.134605	ENSG00000158796
X19	DEDD	0.702576	0.187363	0.51839	0.647054	ENSG00000158796
X20	DEDD	0.719999	0.207721	0.473977	0.717473	ENSG00000158796
X5	DEDD	0.973842	0.0957529	0.741502	0.330355	ENSG00000158796
X6	DEDD	0.8187	0.248407	0.391719	0.858493	ENSG00000158796
X7	DEDD	7.9884e-06	-2.43903	2.53395e-08	-5.81838	ENSG00000158796
X8	DEDD	0.99999	-0.0114637	0.968503	-0.039539	ENSG00000158796
X9	DEDD	0.862388	0.124823	0.667139	0.43076	ENSG00000158796
ARC20.1	ZNF276	0.883413	0.148286	0.674585	0.420525	ENSG00000158805
ARC20.2	ZNF276	0.764761	0.186005	0.598361	0.52766	ENSG00000158805
VMH20.1	ZNF276	0.979874	-0.035141	0.920758	-0.0996134	ENSG00000158805
VMH20.2	ZNF276	0.752094	0.2173	0.538242	0.616609	ENSG00000158805
X10	ZNF276	0.54541	-0.368457	0.296198	-1.04755	ENSG00000158805
X11	ZNF276	0.34393	0.696759	0.159508	1.41235	ENSG00000158805
X12	ZNF276	0.897556	-0.239698	0.568705	-0.57097	ENSG00000158805
X13	ZNF276	0.506558	-0.47073	0.204679	-1.27277	ENSG00000158805
X14	ZNF276	0.939799	0.0355417	0.91984	0.100772	ENSG00000158805
X15	ZNF276	0.0407409	0.82918	0.0180021	2.3866	ENSG00000158805
X16	ZNF276	0.399133	-0.372611	0.290712	-1.05956	ENSG00000158805
X17	ZNF276	0.0173335	1.03398	0.00305872	3.00091	ENSG00000158805
X18	ZNF276	0.989681	-0.0745542	0.832843	-0.211352	ENSG00000158805
X19	ZNF276	0.079378	-0.857839	0.0143639	-2.47111	ENSG00000158805
X20	ZNF276	0.936738	0.0620114	0.860646	0.175794	ENSG00000158805
X5	ZNF276	0.972305	0.148321	0.674517	0.420618	ENSG00000158805
X6	ZNF276	0.467728	-0.650504	0.0643273	-1.8609	ENSG00000158805
X7	ZNF276	0.561232	-0.578761	0.296387	-1.04714	ENSG00000158805
X8	ZNF276	0.99999	0.189304	0.591907	0.536998	ENSG00000158805
X9	ZNF276	0.98611	-0.0153379	0.965368	-0.043477	ENSG00000158805
ARC20.1	NPM2	0.733501	0.795709	0.0768571	1.77904	ENSG00000158806
ARC20.2	NPM2	0.159805	1.01497	0.0236492	2.28143	ENSG00000158806
VMH20.1	NPM2	0.534637	0.756019	0.092897	1.68894	ENSG00000158806
VMH20.2	NPM2	0.233873	0.860744	0.0554589	1.92728	ENSG00000158806
X10	NPM2	0.131139	-0.977069	0.0294667	-2.19401	ENSG00000158806
X11	NPM2	0.244833	-1.05729	0.0946542	-1.67986	ENSG00000158806
X12	NPM2	0.966966	0.117123	0.827622	0.218057	ENSG00000158806
X13	NPM2	0.468082	0.641487	0.1763	1.35737	ENSG00000158806
X14	NPM2	0.0048828	-1.41888	0.00144849	-3.23287	ENSG00000158806
X15	NPM2	0.000175396	-1.82984	3.38336e-05	-4.24894	ENSG00000158806
X16	NPM2	0.386481	-0.488267	0.278858	-1.08604	ENSG00000158806
X17	NPM2	0.000634906	-1.81691	3.87568e-05	-4.21546	ENSG00000158806
X18	NPM2	0.942953	0.533932	0.236243	1.18824	ENSG00000158806
X19	NPM2	0.295684	0.699336	0.120313	1.56058	ENSG00000158806
X20	NPM2	0.353901	0.832508	0.0640536	1.86283	ENSG00000158806
X5	NPM2	0.970246	0.421198	0.350466	0.936026	ENSG00000158806
X6	NPM2	0.955861	-0.128938	0.775242	-0.285937	ENSG00000158806
X7	NPM2	0.233811	-1.32921	0.0598482	-1.8934	ENSG00000158806
X8	NPM2	0.99999	0.531601	0.238304	1.18301	ENSG00000158806
X9	NPM2	0.539821	0.625898	0.164703	1.39489	ENSG00000158806
ARC20.1	FGF17	0.680177	1.22415	0.0126608	2.51743	ENSG00000158815
ARC20.2	FGF17	0.0820811	1.32467	0.00689596	2.7321	ENSG00000158815
VMH20.1	FGF17	0.381338	1.04591	0.0335557	2.14115	ENSG00000158815
VMH20.2	FGF17	0.156285	1.08295	0.027691	2.21896	ENSG00000158815
X10	FGF17	0.213146	-0.916868	0.0628142	-1.87166	ENSG00000158815
X11	FGF17	0.712555	-0.43968	0.527392	-0.633176	ENSG00000158815
X12	FGF17	0.930616	-0.249825	0.671731	-0.424443	ENSG00000158815
X13	FGF17	0.412157	-0.775156	0.135871	-1.4978	ENSG00000158815
X14	FGF17	3.29247e-05	-2.26963	2.33156e-06	-4.87342	ENSG00000158815
X15	FGF17	3.10755e-05	-2.205	4.64714e-06	-4.71811	ENSG00000158815
X16	FGF17	0.188773	-0.784561	0.111808	-1.59765	ENSG00000158815
X17	FGF17	0.110714	-1.02403	0.0374861	-2.09534	ENSG00000158815
X18	FGF17	0.989681	0.0970039	0.844658	0.196211	ENSG00000158815
X19	FGF17	0.458225	-0.571039	0.24791	-1.15906	ENSG00000158815
X20	FGF17	0.21525	1.26119	0.0101705	2.59634	ENSG00000158815
X5	FGF17	0.970246	0.905083	0.0663048	1.84715	ENSG00000158815
X6	FGF17	0.751806	0.531521	0.282264	1.07835	ENSG00000158815
X7	FGF17	0.729982	-0.524944	0.499558	-0.676502	ENSG00000158815
X8	FGF17	0.99999	0.355948	0.471868	0.720904	ENSG00000158815
X9	FGF17	0.206897	1.25303	0.0106798	2.57889	ENSG00000158815
ARC20.1	CDA	0.883103	-0.162328	0.673774	-0.421637	ENSG00000158825
ARC20.2	CDA	0.452491	-0.483482	0.20903	-1.26058	ENSG00000158825
VMH20.1	CDA	0.695573	-0.449439	0.243039	-1.17112	ENSG00000158825
VMH20.2	CDA	0.269418	-0.693605	0.0708736	-1.81663	ENSG00000158825
X10	CDA	0.845363	-0.153489	0.690585	-0.398679	ENSG00000158825
X11	CDA	0.0886671	1.23266	0.022062	2.30854	ENSG00000158825
X12	CDA	0.724799	0.537161	0.241395	1.17523	ENSG00000158825
X13	CDA	0.0560682	1.11572	0.00550633	2.80846	ENSG00000158825
X14	CDA	0.203812	-0.566731	0.140498	-1.48022	ENSG00000158825
X15	CDA	0.503516	-0.331793	0.389057	-0.863337	ENSG00000158825
X16	CDA	0.00314518	1.29805	0.000628824	3.47773	ENSG00000158825
X17	CDA	0.545065	-0.349048	0.3649	-0.908277	ENSG00000158825
X18	CDA	0.942953	0.44864	0.243891	1.169	ENSG00000158825
X19	CDA	0.132767	-0.817898	0.0328734	-2.14957	ENSG00000158825
X20	CDA	0.874556	-0.129298	0.737404	-0.335792	ENSG00000158825
X5	CDA	0.970246	0.323539	0.401112	0.841553	ENSG00000158825
X6	CDA	0.947386	-0.125114	0.745606	-0.324918	ENSG00000158825
X7	CDA	0.861104	0.226338	0.708744	0.374113	ENSG00000158825
X8	CDA	0.99999	0.61618	0.108918	1.61076	ENSG00000158825
X9	CDA	0.549025	-0.52448	0.172807	-1.36847	ENSG00000158825
ARC20.1	PINK1	0.98127	0.00954502	0.946426	0.0672858	ENSG00000158828
ARC20.2	PINK1	0.405659	-0.195888	0.166626	-1.38853	ENSG00000158828
VMH20.1	PINK1	0.549433	0.230409	0.103569	1.63577	ENSG00000158828
VMH20.2	PINK1	0.230626	0.272354	0.0539111	1.93977	ENSG00000158828
X10	PINK1	0.887596	0.0430704	0.761526	0.303921	ENSG00000158828
X11	PINK1	0.000408119	-0.830443	2.00523e-05	-4.37612	ENSG00000158828
X12	PINK1	0.489275	-0.304086	0.071031	-1.81561	ENSG00000158828
X13	PINK1	0.0399859	0.433308	0.00335569	2.97121	ENSG00000158828
X14	PINK1	0.00174389	-0.494373	0.000392301	-3.61054	ENSG00000158828
X15	PINK1	2.4068e-05	-0.639199	3.49341e-06	-4.7828	ENSG00000158828
X16	PINK1	0.0199905	-0.381505	0.00658869	-2.7477	ENSG00000158828
X17	PINK1	0.839098	-0.0494587	0.727414	-0.349091	ENSG00000158828
X18	PINK1	0.926931	0.249081	0.0783014	1.77032	ENSG00000158828
X19	PINK1	0.0989914	0.327581	0.0200862	2.34479	ENSG00000158828
X20	PINK1	0.868112	0.0508636	0.720207	0.358723	ENSG00000158828
X5	PINK1	0.970246	0.252949	0.0737615	1.79817	ENSG00000158828
X6	PINK1	0.960383	0.0371845	0.793476	0.262173	ENSG00000158828
X7	PINK1	0.435853	0.298057	0.180535	1.34413	ENSG00000158828
X8	PINK1	0.99999	0.167317	0.238043	1.18367	ENSG00000158828
X9	PINK1	0.431302	0.24299	0.0858519	1.72681	ENSG00000158828
ARC20.1	B4GALT3	0.733728	0.57741	0.154793	1.42858	ENSG00000158850
ARC20.2	B4GALT3	0.213965	0.821771	0.0422866	2.04468	ENSG00000158850
VMH20.1	B4GALT3	0.611389	0.583116	0.150728	1.44287	ENSG00000158850
VMH20.2	B4GALT3	0.295716	0.700554	0.083891	1.7378	ENSG00000158850
X10	B4GALT3	0.965581	-0.040699	0.920328	-0.100156	ENSG00000158850
X11	B4GALT3	0.713758	0.36004	0.528907	0.630853	ENSG00000158850
X12	B4GALT3	0.992531	-0.0360889	0.940641	-0.0745638	ENSG00000158850
X13	B4GALT3	0.702388	0.354305	0.407852	0.829547	ENSG00000158850
X14	B4GALT3	8.29033e-05	-1.77384	7.55297e-06	-4.60655	ENSG00000158850
X15	B4GALT3	0.000430987	-1.55701	9.39806e-05	-3.9921	ENSG00000158850
X16	B4GALT3	0.0618528	-0.893369	0.0271006	-2.22757	ENSG00000158850
X17	B4GALT3	0.659332	-0.280042	0.491025	-0.690038	ENSG00000158850
X18	B4GALT3	0.982928	-0.144038	0.723321	-0.354556	ENSG00000158850
X19	B4GALT3	0.321104	0.602103	0.137797	1.49042	ENSG00000158850
X20	B4GALT3	0.444975	0.609369	0.133085	1.50861	ENSG00000158850
X5	B4GALT3	0.970246	0.256638	0.528036	0.632187	ENSG00000158850
X6	B4GALT3	0.628686	-0.579466	0.153316	-1.43374	ENSG00000158850
X7	B4GALT3	0.658614	-0.529887	0.406828	-0.831362	ENSG00000158850
X8	B4GALT3	0.99999	0.245092	0.546784	0.603685	ENSG00000158850
X9	B4GALT3	0.507091	0.610729	0.13222	1.512	ENSG00000158850
ARC20.1	DMTN	0.733501	0.448684	0.084768	1.73286	ENSG00000158856
ARC20.2	DMTN	0.3415	0.41159	0.114031	1.58775	ENSG00000158856
VMH20.1	DMTN	0.224745	0.676849	0.00895828	2.64125	ENSG00000158856
VMH20.2	DMTN	0.0206084	0.844657	0.00104186	3.33119	ENSG00000158856
X10	DMTN	0.375258	-0.36934	0.156398	-1.42301	ENSG00000158856
X11	DMTN	0.0135393	-1.134	0.00176281	-3.17318	ENSG00000158856
X12	DMTN	0.847687	-0.240443	0.439467	-0.774747	ENSG00000158856
X13	DMTN	0.535523	0.330127	0.229277	1.20617	ENSG00000158856
X14	DMTN	0.0299817	-0.638346	0.0137549	-2.48708	ENSG00000158856
X15	DMTN	1.48036e-12	-1.85688	1.62204e-14	-8.33631	ENSG00000158856
X16	DMTN	0.0131598	-0.746301	0.00386631	-2.92536	ENSG00000158856
X17	DMTN	0.00028575	-1.10951	1.33182e-05	-4.47374	ENSG00000158856
X18	DMTN	0.948904	0.285116	0.274533	1.09589	ENSG00000158856
X19	DMTN	0.145195	0.540394	0.0375142	2.09503	ENSG00000158856
X20	DMTN	0.320537	0.521215	0.0449424	2.01873	ENSG00000158856
X5	DMTN	0.970246	0.398214	0.126406	1.53527	ENSG00000158856
X6	DMTN	0.983704	-0.0274407	0.916375	-0.105143	ENSG00000158856
X7	DMTN	0.270585	0.721918	0.0774841	1.77524	ENSG00000158856
X8	DMTN	0.99999	0.267798	0.304846	1.02892	ENSG00000158856
X9	DMTN	0.361337	0.506331	0.0514938	1.95989	ENSG00000158856
ARC20.1	ADAMTS4	0.733501	-0.874151	0.11696	-1.57494	ENSG00000158859
ARC20.2	ADAMTS4	0.00695645	-2.09444	0.000135036	-3.89798	ENSG00000158859
VMH20.1	ADAMTS4	0.51564	-0.963206	0.0838765	-1.73788	ENSG00000158859
VMH20.2	ADAMTS4	0.036121	-1.6676	0.00255058	-3.05851	ENSG00000158859
X10	ADAMTS4	0.777841	-0.311991	0.576913	-0.558879	ENSG00000158859
X11	ADAMTS4	0.982642	-0.0362032	0.963289	-0.0460883	ENSG00000158859
X12	ADAMTS4	0.714429	-0.808638	0.223984	-1.22004	ENSG00000158859
X13	ADAMTS4	0.225607	-1.17057	0.0457486	-2.01112	ENSG00000158859
X14	ADAMTS4	0.00772813	1.66519	0.00258737	3.054	ENSG00000158859
X15	ADAMTS4	1.81765e-10	3.62996	4.90526e-12	7.38398	ENSG00000158859
X16	ADAMTS4	0.887841	-0.11139	0.842169	-0.199397	ENSG00000158859
X17	ADAMTS4	1.62768e-05	2.7904	2.37443e-07	5.36487	ENSG00000158859
X18	ADAMTS4	0.959278	0.437271	0.434069	0.783935	ENSG00000158859
X19	ADAMTS4	0.771972	-0.283463	0.612266	-0.507694	ENSG00000158859
X20	ADAMTS4	0.186215	-1.51825	0.00612111	-2.77273	ENSG00000158859
X5	ADAMTS4	0.973842	0.195389	0.726858	0.349832	ENSG00000158859
X6	ADAMTS4	0.366597	1.18315	0.0333621	2.14352	ENSG00000158859
X7	ADAMTS4	0.358742	-1.33897	0.126536	-1.53474	ENSG00000158859
X8	ADAMTS4	0.99999	0.513826	0.357842	0.921758	ENSG00000158859
X9	ADAMTS4	0.760251	-0.404196	0.469687	-0.724462	ENSG00000158859
ARC20.1	FAM160B2	0.992243	-0.00801576	0.975903	-0.0302462	ENSG00000158863
ARC20.2	FAM160B2	0.831183	0.102106	0.700324	0.385474	ENSG00000158863
VMH20.1	FAM160B2	0.967049	0.0406543	0.878237	0.153414	ENSG00000158863
VMH20.2	FAM160B2	0.832444	0.114461	0.666124	0.432158	ENSG00000158863
X10	FAM160B2	0.570901	0.261678	0.323375	0.990159	ENSG00000158863
X11	FAM160B2	0.431546	0.45166	0.22504	1.21726	ENSG00000158863
X12	FAM160B2	0.999629	-0.000522242	0.998682	-0.00165456	ENSG00000158863
X13	FAM160B2	0.3917	-0.429472	0.123027	-1.54918	ENSG00000158863
X14	FAM160B2	0.909573	-0.0396565	0.881151	-0.149715	ENSG00000158863
X15	FAM160B2	0.847095	0.0715078	0.787438	0.270026	ENSG00000158863
X16	FAM160B2	0.241347	-0.378998	0.151942	-1.43858	ENSG00000158863
X17	FAM160B2	0.0126505	-0.810106	0.00198357	-3.1369	ENSG00000158863
X18	FAM160B2	0.969928	0.180094	0.497103	0.680382	ENSG00000158863
X19	FAM160B2	0.877084	0.0765414	0.772954	0.288931	ENSG00000158863
X20	FAM160B2	0.964704	-0.0269068	0.919234	-0.101535	ENSG00000158863
X5	FAM160B2	0.994552	-0.0152546	0.954161	-0.0575595	ENSG00000158863
X6	FAM160B2	0.807796	0.236442	0.372422	0.894089	ENSG00000158863
X7	FAM160B2	0.709496	0.300057	0.47143	0.721619	ENSG00000158863
X8	FAM160B2	0.99999	-0.0434758	0.869865	-0.164054	ENSG00000158863
X9	FAM160B2	0.658812	0.276668	0.296423	1.04706	ENSG00000158863
ARC20.1	NDUFS2	0.762771	0.1305	0.32467	0.987506	ENSG00000158864
ARC20.2	NDUFS2	0.500218	0.149643	0.258315	1.13383	ENSG00000158864
VMH20.1	NDUFS2	0.488886	0.237618	0.0720568	1.80899	ENSG00000158864
VMH20.2	NDUFS2	0.086949	0.336965	0.0103699	2.58941	ENSG00000158864
X10	NDUFS2	0.0112213	-0.436228	0.000836986	-3.39533	ENSG00000158864
X11	NDUFS2	0.0273322	-0.523359	0.00451809	-2.8743	ENSG00000158864
X12	NDUFS2	0.706584	-0.196723	0.21218	-1.25187	ENSG00000158864
X13	NDUFS2	0.377977	0.219741	0.11413	1.58732	ENSG00000158864
X14	NDUFS2	0.0267308	-0.329962	0.0119669	-2.53791	ENSG00000158864
X15	NDUFS2	0.0489501	-0.300175	0.0223975	-2.30267	ENSG00000158864
X16	NDUFS2	1.04989e-07	-0.757367	2.00249e-09	-6.30685	ENSG00000158864
X17	NDUFS2	0.139143	-0.256848	0.051422	-1.9605	ENSG00000158864
X18	NDUFS2	0.98159	0.0644701	0.626938	0.486845	ENSG00000158864
X19	NDUFS2	0.00103423	0.55283	1.92584e-05	4.38583	ENSG00000158864
X20	NDUFS2	0.509067	0.168721	0.202422	1.27917	ENSG00000158864
X5	NDUFS2	0.970246	0.113361	0.392476	0.857118	ENSG00000158864
X6	NDUFS2	0.817764	-0.113948	0.389938	-0.861731	ENSG00000158864
X7	NDUFS2	0.726668	0.14167	0.496309	0.68164	ENSG00000158864
X8	NDUFS2	0.99999	0.193853	0.142902	1.47125	ENSG00000158864
X9	NDUFS2	0.129742	0.394427	0.00261458	3.0507	ENSG00000158864
ARC20.1	SLC5A11	0.80007	-0.486851	0.428093	-0.794186	ENSG00000158865
ARC20.2	SLC5A11	0.0482312	-1.81216	0.00285983	-3.02232	ENSG00000158865
VMH20.1	SLC5A11	0.736297	-0.633862	0.301896	-1.03523	ENSG00000158865
VMH20.2	SLC5A11	0.227137	-1.18566	0.0526171	-1.95044	ENSG00000158865
X10	SLC5A11	0.712336	-0.428869	0.485217	-0.699325	ENSG00000158865
X11	SLC5A11	0.380383	-1.1418	0.185547	-1.32875	ENSG00000158865
X12	SLC5A11	0.782974	-0.719904	0.324958	-0.986917	ENSG00000158865
X13	SLC5A11	0.600164	-0.67962	0.293153	-1.05419	ENSG00000158865
X14	SLC5A11	0.0186969	1.62339	0.00768743	2.69466	ENSG00000158865
X15	SLC5A11	2.53643e-12	4.33122	3.05716e-14	8.2332	ENSG00000158865
X16	SLC5A11	0.415166	0.628639	0.305917	1.02664	ENSG00000158865
X17	SLC5A11	1.13254e-06	3.48911	2.75763e-09	6.24655	ENSG00000158865
X18	SLC5A11	0.955569	-0.531004	0.387331	-0.86649	ENSG00000158865
X19	SLC5A11	0.151124	-1.25655	0.0398687	-2.06955	ENSG00000158865
X20	SLC5A11	0.225205	-1.53386	0.011876	-2.54067	ENSG00000158865
X5	SLC5A11	0.992517	0.0518858	0.93275	0.0844994	ENSG00000158865
X6	SLC5A11	0.804201	0.556736	0.364692	0.908671	ENSG00000158865
X7	SLC5A11	0.533102	-1.07398	0.265523	-1.11677	ENSG00000158865
X8	SLC5A11	0.99999	-0.192574	0.754102	-0.313695	ENSG00000158865
X9	SLC5A11	0.739218	-0.486495	0.428435	-0.793598	ENSG00000158865
ARC20.1	FCER1G	0.810966	-0.319152	0.462552	-0.736165	ENSG00000158869
ARC20.2	FCER1G	0.270057	-0.78617	0.0693082	-1.8269	ENSG00000158869
VMH20.1	FCER1G	0.840432	-0.285162	0.511615	-0.657581	ENSG00000158869
VMH20.2	FCER1G	0.213615	-0.858431	0.0471347	-1.99827	ENSG00000158869
X10	FCER1G	0.0214745	1.32074	0.00209315	3.12026	ENSG00000158869
X11	FCER1G	0.0080294	2.00202	0.000886846	3.37847	ENSG00000158869
X12	FCER1G	0.577682	0.822194	0.111088	1.60089	ENSG00000158869
X13	FCER1G	0.689691	0.391891	0.39147	0.858945	ENSG00000158869
X14	FCER1G	0.432336	0.405903	0.349845	0.937236	ENSG00000158869
X15	FCER1G	0.378908	-0.478222	0.270451	-1.1053	ENSG00000158869
X16	FCER1G	0.00827216	1.3181	0.00213616	3.11396	ENSG00000158869
X17	FCER1G	0.04306	1.10313	0.0104695	2.586	ENSG00000158869
X18	FCER1G	0.977669	-0.253261	0.560015	-0.583864	ENSG00000158869
X19	FCER1G	0.0143154	-1.40432	0.00104957	-3.32902	ENSG00000158869
X20	FCER1G	0.291433	-0.935534	0.0303492	-2.18208	ENSG00000158869
X5	FCER1G	0.972305	-0.201955	0.642165	-0.465429	ENSG00000158869
X6	FCER1G	0.971419	0.0827888	0.848961	0.190708	ENSG00000158869
X7	FCER1G	0.98773	-0.0257991	0.969873	-0.0378177	ENSG00000158869
X8	FCER1G	0.99999	0.262942	0.545101	0.606223	ENSG00000158869
X9	FCER1G	0.319216	-0.906835	0.0358834	-2.1135	ENSG00000158869
ARC20.1	TOMM40L	0.814312	0.315263	0.474582	0.716491	ENSG00000158882
ARC20.2	TOMM40L	0.914941	0.0906756	0.837154	0.205822	ENSG00000158882
VMH20.1	TOMM40L	0.463447	0.81965	0.0619748	1.87772	ENSG00000158882
VMH20.2	TOMM40L	0.0802216	1.1399	0.00912632	2.63471	ENSG00000158882
X10	TOMM40L	0.893176	-0.127342	0.772838	-0.289083	ENSG00000158882
X11	TOMM40L	0.898977	-0.152347	0.805972	-0.245974	ENSG00000158882
X12	TOMM40L	0.92569	0.235373	0.654122	0.448763	ENSG00000158882
X13	TOMM40L	0.809822	-0.262417	0.571997	-0.566111	ENSG00000158882
X14	TOMM40L	0.00301646	-1.45929	0.000784872	-3.41398	ENSG00000158882
X15	TOMM40L	0.00618314	-1.34755	0.00197397	-3.1384	ENSG00000158882
X16	TOMM40L	0.000135968	-1.88618	1.15351e-05	-4.50767	ENSG00000158882
X17	TOMM40L	0.958733	-0.0423368	0.923549	-0.0960943	ENSG00000158882
X18	TOMM40L	0.948963	0.437002	0.321303	0.994419	ENSG00000158882
X19	TOMM40L	0.710187	0.278441	0.527753	0.632622	ENSG00000158882
X20	TOMM40L	0.418701	0.705219	0.108727	1.61163	ENSG00000158882
X5	TOMM40L	0.970246	0.563165	0.200817	1.28375	ENSG00000158882
X6	TOMM40L	0.790795	-0.42378	0.336192	-0.964195	ENSG00000158882
X7	TOMM40L	0.39011	-1.00038	0.147881	-1.45306	ENSG00000158882
X8	TOMM40L	0.99999	0.550585	0.211107	1.25483	ENSG00000158882
X9	TOMM40L	0.306821	0.939571	0.0321377	2.15881	ENSG00000158882
ARC20.1	MPZ	0.882758	-0.181775	0.671338	-0.424982	ENSG00000158887
ARC20.2	MPZ	0.884365	0.116311	0.786029	0.27186	ENSG00000158887
VMH20.1	MPZ	0.755006	-0.4106	0.337347	-0.961887	ENSG00000158887
VMH20.2	MPZ	0.531165	-0.47637	0.265451	-1.11694	ENSG00000158887
X10	MPZ	0.337945	-0.647041	0.129849	-1.52139	ENSG00000158887
X11	MPZ	0.0125101	1.87899	0.00157296	3.20792	ENSG00000158887
X12	MPZ	0.73294	0.586167	0.249899	1.15418	ENSG00000158887
X13	MPZ	3.54259e-10	3.02023	8.14664e-13	7.68948	ENSG00000158887
X14	MPZ	0.589648	0.281415	0.511042	0.658475	ENSG00000158887
X15	MPZ	0.375107	-0.474727	0.267027	-1.11325	ENSG00000158887
X16	MPZ	0.818162	-0.135794	0.75126	-0.317445	ENSG00000158887
X17	MPZ	0.510453	-0.417114	0.329696	-0.977273	ENSG00000158887
X18	MPZ	0.929461	-0.723783	0.08996	-1.70443	ENSG00000158887
X19	MPZ	0.341212	-0.611837	0.152201	-1.43766	ENSG00000158887
X20	MPZ	0.884464	0.132544	0.757044	0.309818	ENSG00000158887
X5	MPZ	0.970246	-0.520176	0.223855	-1.22038	ENSG00000158887
X6	MPZ	0.967728	0.0894105	0.834703	0.208964	ENSG00000158887
X7	MPZ	0.910981	0.168409	0.802477	0.250499	ENSG00000158887
X8	MPZ	0.99999	-0.108651	0.799821	-0.25394	ENSG00000158887
X9	MPZ	0.951529	-0.0680312	0.873849	-0.158989	ENSG00000158887
ARC20.1	CCAR2	0.780233	0.24664	0.374206	0.890752	ENSG00000158941
ARC20.2	CCAR2	0.341749	0.437233	0.114325	1.58645	ENSG00000158941
VMH20.1	CCAR2	0.705499	0.317652	0.25209	1.14884	ENSG00000158941
VMH20.2	CCAR2	0.346638	0.439136	0.112746	1.59345	ENSG00000158941
X10	CCAR2	0.91328	-0.0652381	0.814323	-0.235184	ENSG00000158941
X11	CCAR2	0.602323	0.33429	0.391572	0.858759	ENSG00000158941
X12	CCAR2	0.93985	0.122057	0.712194	0.369472	ENSG00000158941
X13	CCAR2	0.928061	0.0731947	0.802394	0.250605	ENSG00000158941
X14	CCAR2	0.00907045	-0.810325	0.00315947	-2.99055	ENSG00000158941
X15	CCAR2	0.360311	-0.316413	0.253716	-1.14489	ENSG00000158941
X16	CCAR2	0.0379154	-0.672344	0.0146841	-2.46295	ENSG00000158941
X17	CCAR2	0.00881058	-0.88653	0.0012109	-3.28661	ENSG00000158941
X18	CCAR2	0.972803	0.182677	0.510639	0.659105	ENSG00000158941
X19	CCAR2	0.692149	0.185093	0.504986	0.667954	ENSG00000158941
X20	CCAR2	0.63069	0.257186	0.354062	0.929046	ENSG00000158941
X5	CCAR2	0.970246	0.25046	0.366851	0.90458	ENSG00000158941
X6	CCAR2	0.588034	-0.41997	0.129471	-1.5229	ENSG00000158941
X7	CCAR2	0.695234	0.326488	0.454194	0.750004	ENSG00000158941
X8	CCAR2	0.99999	0.0820336	0.767786	0.295701	ENSG00000158941
X9	CCAR2	0.624874	0.319305	0.249611	1.15488	ENSG00000158941
ARC20.1	CACHD1	0.753323	0.257227	0.28742	1.06684	ENSG00000158966
ARC20.2	CACHD1	0.952568	-0.0286586	0.905783	-0.11852	ENSG00000158966
VMH20.1	CACHD1	0.894862	0.108259	0.654754	0.447886	ENSG00000158966
VMH20.2	CACHD1	0.6523	-0.202134	0.403397	-0.837469	ENSG00000158966
X10	CACHD1	0.603347	0.22278	0.356948	0.923477	ENSG00000158966
X11	CACHD1	0.00684539	1.13253	0.000729218	3.43523	ENSG00000158966
X12	CACHD1	0.0632938	0.896847	0.00162741	3.19757	ENSG00000158966
X13	CACHD1	0.128586	-0.596914	0.0183247	-2.37986	ENSG00000158966
X14	CACHD1	0.0839258	-0.475731	0.0481701	-1.98889	ENSG00000158966
X15	CACHD1	0.00618314	-0.739273	0.00197434	-3.13834	ENSG00000158966
X16	CACHD1	0.595335	-0.168201	0.486818	-0.69676	ENSG00000158966
X17	CACHD1	0.366489	-0.308348	0.201798	-1.28095	ENSG00000158966
X18	CACHD1	0.989681	0.0471451	0.845639	0.194955	ENSG00000158966
X19	CACHD1	0.022707	0.734635	0.00212096	3.11617	ENSG00000158966
X20	CACHD1	0.909048	-0.0604115	0.802978	-0.249849	ENSG00000158966
X5	CACHD1	0.970246	0.21866	0.366059	0.906079	ENSG00000158966
X6	CACHD1	0.976334	0.0392034	0.87139	0.162115	ENSG00000158966
X7	CACHD1	0.795352	0.19793	0.602782	0.521288	ENSG00000158966
X8	CACHD1	0.99999	-0.283976	0.240091	-1.17851	ENSG00000158966
X9	CACHD1	0.857152	-0.108084	0.655263	-0.447179	ENSG00000158966
ARC20.1	CDC42SE2	0.899229	-0.0543346	0.716444	-0.363765	ENSG00000158985
ARC20.2	CDC42SE2	0.499077	-0.169274	0.25691	-1.1372	ENSG00000158985
VMH20.1	CDC42SE2	0.730855	0.157793	0.290878	1.05919	ENSG00000158985
VMH20.2	CDC42SE2	0.572816	0.151486	0.310494	1.01694	ENSG00000158985
X10	CDC42SE2	0.894492	-0.0427208	0.775065	-0.286169	ENSG00000158985
X11	CDC42SE2	0.0265079	-0.592945	0.00434239	-2.88736	ENSG00000158985
X12	CDC42SE2	0.932272	-0.0735586	0.679687	-0.413536	ENSG00000158985
X13	CDC42SE2	0.872192	-0.0634475	0.686842	-0.403771	ENSG00000158985
X14	CDC42SE2	0.993041	-0.00169281	0.990959	-0.0113468	ENSG00000158985
X15	CDC42SE2	0.0314426	0.367068	0.0132129	2.50183	ENSG00000158985
X16	CDC42SE2	0.000731012	-0.570477	9.75507e-05	-3.98251	ENSG00000158985
X17	CDC42SE2	0.753412	0.0765991	0.608249	0.51344	ENSG00000158985
X18	CDC42SE2	0.948904	0.160755	0.281923	1.07912	ENSG00000158985
X19	CDC42SE2	0.414903	0.186551	0.21117	1.25465	ENSG00000158985
X20	CDC42SE2	0.810582	0.0744588	0.618569	0.498711	ENSG00000158985
X5	CDC42SE2	0.970246	0.184311	0.217124	1.23839	ENSG00000158985
X6	CDC42SE2	0.363661	-0.318644	0.032127	-2.15895	ENSG00000158985
X7	CDC42SE2	0.567447	0.241723	0.303009	1.03284	ENSG00000158985
X8	CDC42SE2	0.99999	0.0129561	0.931004	0.0866985	ENSG00000158985
X9	CDC42SE2	0.785907	0.0963174	0.519437	0.645433	ENSG00000158985
ARC20.1	RAPGEF6	0.777958	0.283476	0.364411	0.909205	ENSG00000158987
ARC20.2	RAPGEF6	0.356223	0.478503	0.124973	1.54113	ENSG00000158987
VMH20.1	RAPGEF6	0.684048	0.377189	0.227096	1.21185	ENSG00000158987
VMH20.2	RAPGEF6	0.479249	0.3861	0.216237	1.24079	ENSG00000158987
X10	RAPGEF6	0.107337	-0.713651	0.0216054	-2.31666	ENSG00000158987
X11	RAPGEF6	0.661529	-0.322413	0.463227	-0.735054	ENSG00000158987
X12	RAPGEF6	0.955011	-0.109155	0.769564	-0.29337	ENSG00000158987
X13	RAPGEF6	0.331081	-0.556553	0.0898857	-1.70483	ENSG00000158987
X14	RAPGEF6	0.0501996	-0.692296	0.025879	-2.24591	ENSG00000158987
X15	RAPGEF6	0.152926	0.531139	0.0882285	1.71376	ENSG00000158987
X16	RAPGEF6	0.0339049	-0.772661	0.0127502	-2.51486	ENSG00000158987
X17	RAPGEF6	0.80638	0.128187	0.681919	0.410486	ENSG00000158987
X18	RAPGEF6	0.977669	0.185074	0.554005	0.592838	ENSG00000158987
X19	RAPGEF6	0.849321	-0.108672	0.728285	-0.347929	ENSG00000158987
X20	RAPGEF6	0.50887	0.398086	0.202275	1.27959	ENSG00000158987
X5	RAPGEF6	0.97104	0.15535	0.619433	0.497482	ENSG00000158987
X6	RAPGEF6	0.995326	-0.0132921	0.966114	-0.0425392	ENSG00000158987
X7	RAPGEF6	0.756516	0.301825	0.539053	0.615378	ENSG00000158987
X8	RAPGEF6	0.99999	0.0278974	0.928955	0.0892794	ENSG00000158987
X9	RAPGEF6	0.968401	-0.0306048	0.922078	-0.0979489	ENSG00000158987
ARC20.1	EPB41	0.761048	0.363404	0.322198	0.992577	ENSG00000159023
ARC20.2	EPB41	0.491311	0.424027	0.247806	1.15931	ENSG00000159023
VMH20.1	EPB41	0.880126	0.186449	0.611857	0.508278	ENSG00000159023
VMH20.2	EPB41	0.928056	0.0704329	0.848028	0.1919	ENSG00000159023
X10	EPB41	0.21239	-0.681508	0.0624886	-1.874	ENSG00000159023
X11	EPB41	0.855055	-0.173293	0.737321	-0.335902	ENSG00000159023
X12	EPB41	0.954617	0.129753	0.766909	0.296852	ENSG00000159023
X13	EPB41	0.464403	0.525009	0.173857	1.36511	ENSG00000159023
X14	EPB41	9.06989e-05	-1.59402	8.45623e-06	-4.58032	ENSG00000159023
X15	EPB41	0.0955625	-0.716792	0.0499174	-1.97344	ENSG00000159023
X16	EPB41	0.462917	0.341684	0.351955	0.933131	ENSG00000159023
X17	EPB41	0.851869	-0.118532	0.747037	-0.323025	ENSG00000159023
X18	EPB41	0.977669	0.220236	0.548876	0.600536	ENSG00000159023
X19	EPB41	0.295613	0.569306	0.120205	1.56104	ENSG00000159023
X20	EPB41	0.472616	0.515213	0.159903	1.41101	ENSG00000159023
X5	EPB41	0.970246	0.240549	0.512602	0.656044	ENSG00000159023
X6	EPB41	0.668098	-0.482659	0.18812	-1.32098	ENSG00000159023
X7	EPB41	0.905231	-0.151866	0.792575	-0.263344	ENSG00000159023
X8	EPB41	0.99999	0.113057	0.758379	0.30806	ENSG00000159023
X9	EPB41	0.8848	0.1333	0.716817	0.363265	ENSG00000159023
ARC20.1	MIS18A	0.745393	0.466907	0.244091	1.1685	ENSG00000159055
ARC20.2	MIS18A	0.248026	0.759074	0.0575017	1.91124	ENSG00000159055
VMH20.1	MIS18A	0.798656	0.321324	0.423205	0.802633	ENSG00000159055
VMH20.2	MIS18A	0.613089	0.372678	0.352801	0.931489	ENSG00000159055
X10	MIS18A	0.692254	0.296097	0.460563	0.739445	ENSG00000159055
X11	MIS18A	0.853839	-0.191038	0.735033	-0.338943	ENSG00000159055
X12	MIS18A	0.637167	0.686611	0.149982	1.44553	ENSG00000159055
X13	MIS18A	0.520553	-0.521676	0.216336	-1.24052	ENSG00000159055
X14	MIS18A	0.053141	-0.878051	0.0277261	-2.21846	ENSG00000159055
X15	MIS18A	0.187831	0.634002	0.11308	1.59197	ENSG00000159055
X16	MIS18A	0.389814	-0.431034	0.282295	-1.07828	ENSG00000159055
X17	MIS18A	0.465582	-0.427294	0.286529	-1.06882	ENSG00000159055
X18	MIS18A	0.982339	0.145881	0.71635	0.363891	ENSG00000159055
X19	MIS18A	0.506707	-0.419652	0.295285	-1.04954	ENSG00000159055
X20	MIS18A	0.856847	-0.156475	0.696725	-0.390345	ENSG00000159055
X5	MIS18A	0.973429	0.157664	0.694542	0.393305	ENSG00000159055
X6	MIS18A	0.957052	0.109612	0.784861	0.273383	ENSG00000159055
X7	MIS18A	0.186414	-1.28855	0.0400062	-2.0681	ENSG00000159055
X8	MIS18A	0.99999	-0.494729	0.217018	-1.23867	ENSG00000159055
X9	MIS18A	0.881851	0.149024	0.710506	0.371741	ENSG00000159055
ARC20.1	ALG8	0.921376	0.089127	0.778104	0.282197	ENSG00000159063
ARC20.2	ALG8	0.662837	0.234933	0.4573	0.744844	ENSG00000159063
VMH20.1	ALG8	0.97358	0.0398402	0.899769	0.126124	ENSG00000159063
VMH20.2	ALG8	0.883065	0.0982027	0.75617	0.310969	ENSG00000159063
X10	ALG8	0.489943	0.366618	0.245551	1.16488	ENSG00000159063
X11	ALG8	0.23972	0.747593	0.0914778	1.69638	ENSG00000159063
X12	ALG8	0.788079	0.36092	0.337465	0.961652	ENSG00000159063
X13	ALG8	0.964337	-0.0433603	0.896408	-0.130377	ENSG00000159063
X14	ALG8	0.00133055	-1.12994	0.000276099	-3.70706	ENSG00000159063
X15	ALG8	0.898837	-0.0577195	0.855151	-0.182802	ENSG00000159063
X16	ALG8	0.827164	-0.0953502	0.762994	-0.301991	ENSG00000159063
X17	ALG8	0.840526	0.109204	0.729839	0.345857	ENSG00000159063
X18	ALG8	0.98159	-0.165205	0.601353	-0.523345	ENSG00000159063
X19	ALG8	0.960848	0.0305869	0.92296	0.0968369	ENSG00000159063
X20	ALG8	0.992837	-0.00679253	0.982867	-0.0215028	ENSG00000159063
X5	ALG8	0.980782	0.0708637	0.82273	0.22435	ENSG00000159063
X6	ALG8	0.952479	0.0969607	0.759172	0.307017	ENSG00000159063
X7	ALG8	0.538386	-0.54725	0.270085	-1.10614	ENSG00000159063
X8	ALG8	0.99999	0.000814486	0.997946	0.00257825	ENSG00000159063
X9	ALG8	0.946802	-0.0540227	0.864385	-0.17103	ENSG00000159063
ARC20.1	FBXW5	0.975258	0.0174468	0.927369	0.0912782	ENSG00000159069
ARC20.2	FBXW5	0.981374	-0.00910688	0.962042	-0.0476549	ENSG00000159069
VMH20.1	FBXW5	0.708735	0.217442	0.2551	1.14155	ENSG00000159069
VMH20.2	FBXW5	0.561754	0.19836	0.29924	1.04095	ENSG00000159069
X10	FBXW5	0.759495	0.114307	0.550011	0.59883	ENSG00000159069
X11	FBXW5	0.554619	0.256447	0.339748	0.957107	ENSG00000159069
X12	FBXW5	0.926324	-0.101409	0.656335	-0.445692	ENSG00000159069
X13	FBXW5	0.431413	0.289894	0.148988	1.44908	ENSG00000159069
X14	FBXW5	0.487724	-0.159452	0.403921	-0.836536	ENSG00000159069
X15	FBXW5	0.293035	-0.246839	0.19568	-1.2986	ENSG00000159069
X16	FBXW5	0.0225942	-0.50466	0.00771734	-2.69331	ENSG00000159069
X17	FBXW5	0.972154	-0.0130081	0.945787	-0.0680896	ENSG00000159069
X18	FBXW5	0.987196	-0.0467794	0.806908	-0.244764	ENSG00000159069
X19	FBXW5	0.621343	0.153708	0.421336	0.805879	ENSG00000159069
X20	FBXW5	0.936631	-0.0336988	0.860225	-0.17633	ENSG00000159069
X5	FBXW5	0.970246	0.101338	0.596375	0.530528	ENSG00000159069
X6	FBXW5	0.904895	-0.0983401	0.607262	-0.514855	ENSG00000159069
X7	FBXW5	0.622621	-0.272621	0.364055	-0.909882	ENSG00000159069
X8	FBXW5	0.99999	0.112534	0.55641	0.589241	ENSG00000159069
X9	FBXW5	0.979904	-0.0125739	0.947616	-0.0657896	ENSG00000159069
ARC20.1	CFAP298	0.807609	0.193282	0.445783	0.764079	ENSG00000159079
ARC20.2	CFAP298	0.260126	0.468161	0.0637252	1.86515	ENSG00000159079
VMH20.1	CFAP298	0.919043	0.0891243	0.725311	0.351897	ENSG00000159079
VMH20.2	CFAP298	0.878424	0.0814024	0.748249	0.321422	ENSG00000159079
X10	CFAP298	0.885717	0.0784805	0.756977	0.309906	ENSG00000159079
X11	CFAP298	0.194785	0.650272	0.066979	1.84254	ENSG00000159079
X12	CFAP298	0.36819	0.623507	0.0379413	2.09031	ENSG00000159079
X13	CFAP298	0.909193	-0.0804067	0.763332	-0.301547	ENSG00000159079
X14	CFAP298	1.30959e-11	-1.82065	7.97183e-15	-8.45129	ENSG00000159079
X15	CFAP298	0.919137	-0.0373855	0.882769	-0.147661	ENSG00000159079
X16	CFAP298	0.777131	-0.0975075	0.700529	-0.385198	ENSG00000159079
X17	CFAP298	0.763606	-0.124908	0.62226	-0.493469	ENSG00000159079
X18	CFAP298	0.964796	0.191473	0.450067	0.75689	ENSG00000159079
X19	CFAP298	0.821485	-0.102655	0.685616	-0.405442	ENSG00000159079
X20	CFAP298	0.424422	0.400737	0.112966	1.59247	ENSG00000159079
X5	CFAP298	0.999187	0.00186986	0.994119	0.00738014	ENSG00000159079
X6	CFAP298	0.892298	-0.14414	0.569749	-0.569427	ENSG00000159079
X7	CFAP298	0.499594	-0.472748	0.23472	-1.19213	ENSG00000159079
X8	CFAP298	0.99999	0.0136333	0.957145	0.0538093	ENSG00000159079
X9	CFAP298	0.607538	0.304571	0.229003	1.20688	ENSG00000159079
ARC20.1	SYNJ1	0.733501	0.443828	0.0782748	1.77048	ENSG00000159082
ARC20.2	SYNJ1	0.37828	0.369845	0.142764	1.47176	ENSG00000159082
VMH20.1	SYNJ1	0.510553	0.440086	0.080839	1.75533	ENSG00000159082
VMH20.2	SYNJ1	0.138548	0.574552	0.0222465	2.3053	ENSG00000159082
X10	SYNJ1	0.0077572	-0.866256	0.00050368	-3.54066	ENSG00000159082
X11	SYNJ1	0.00838247	-1.15973	0.000940583	-3.36127	ENSG00000159082
X12	SYNJ1	0.754959	-0.325911	0.278888	-1.08597	ENSG00000159082
X13	SYNJ1	0.948319	-0.0480393	0.856918	-0.180547	ENSG00000159082
X14	SYNJ1	0.011167	-0.718747	0.00407139	-2.90849	ENSG00000159082
X15	SYNJ1	5.98308e-09	-1.51458	2.79628e-10	-6.67032	ENSG00000159082
X16	SYNJ1	0.0284198	-0.643524	0.0102838	-2.59239	ENSG00000159082
X17	SYNJ1	0.00160481	-0.949231	0.000130738	-3.90645	ENSG00000159082
X18	SYNJ1	0.931518	0.378423	0.133727	1.5061	ENSG00000159082
X19	SYNJ1	0.00232343	0.988603	6.6002e-05	4.08231	ENSG00000159082
X20	SYNJ1	0.193234	0.675908	0.0070053	2.7267	ENSG00000159082
X5	SYNJ1	0.970246	0.411944	0.102408	1.64133	ENSG00000159082
X6	SYNJ1	0.998104	-0.00484967	0.984713	-0.0191862	ENSG00000159082
X7	SYNJ1	0.564756	0.411535	0.300044	1.03922	ENSG00000159082
X8	SYNJ1	0.99999	0.303438	0.229711	1.20504	ENSG00000159082
X9	SYNJ1	0.0996927	0.803663	0.00128412	3.26907	ENSG00000159082
ARC20.1	PAXBP1	0.94069	-0.0604726	0.833945	-0.209937	ENSG00000159086
ARC20.2	PAXBP1	0.798557	0.131357	0.648736	0.456255	ENSG00000159086
VMH20.1	PAXBP1	0.980355	0.0282978	0.921854	0.098231	ENSG00000159086
VMH20.2	PAXBP1	0.945457	-0.0430972	0.881225	-0.14962	ENSG00000159086
X10	PAXBP1	0.924789	0.0590262	0.83784	0.204943	ENSG00000159086
X11	PAXBP1	0.658056	0.300687	0.458046	0.743609	ENSG00000159086
X12	PAXBP1	0.712871	0.418723	0.222019	1.22525	ENSG00000159086
X13	PAXBP1	0.0175192	-0.978102	0.00108777	-3.31846	ENSG00000159086
X14	PAXBP1	0.482119	-0.243126	0.398706	-0.845869	ENSG00000159086
X15	PAXBP1	0.213034	0.432864	0.132114	1.51242	ENSG00000159086
X16	PAXBP1	0.922184	-0.0407017	0.887754	-0.141339	ENSG00000159086
X17	PAXBP1	0.283126	0.425706	0.138777	1.4867	ENSG00000159086
X18	PAXBP1	0.997874	-0.0306702	0.915328	-0.106464	ENSG00000159086
X19	PAXBP1	0.85344	0.0973749	0.735625	0.338156	ENSG00000159086
X20	PAXBP1	0.979934	0.0163687	0.954748	0.0568215	ENSG00000159086
X5	PAXBP1	0.972305	-0.123016	0.669717	-0.42721	ENSG00000159086
X6	PAXBP1	0.883552	0.174601	0.544801	0.606677	ENSG00000159086
X7	PAXBP1	0.112368	-1.06647	0.0177542	-2.39185	ENSG00000159086
X8	PAXBP1	0.99999	-0.0808814	0.77917	-0.280805	ENSG00000159086
X9	PAXBP1	0.863352	0.123242	0.669129	0.428019	ENSG00000159086
ARC20.1	IFNAR2	0.78801	0.294078	0.4016	0.84068	ENSG00000159110
ARC20.2	IFNAR2	0.660406	0.263007	0.453231	0.751608	ENSG00000159110
VMH20.1	IFNAR2	0.961886	0.0606708	0.862737	0.173129	ENSG00000159110
VMH20.2	IFNAR2	0.83561	0.149201	0.670636	0.425947	ENSG00000159110
X10	IFNAR2	0.578094	0.340426	0.331377	0.973872	ENSG00000159110
X11	IFNAR2	0.295669	0.751818	0.126347	1.53551	ENSG00000159110
X12	IFNAR2	0.810441	0.36826	0.377786	0.884083	ENSG00000159110
X13	IFNAR2	0.371823	0.587454	0.110644	1.6029	ENSG00000159110
X14	IFNAR2	0.000111556	-1.50189	1.12424e-05	-4.51371	ENSG00000159110
X15	IFNAR2	0.711848	-0.173689	0.620427	-0.49607	ENSG00000159110
X16	IFNAR2	0.273782	0.470263	0.179102	1.34858	ENSG00000159110
X17	IFNAR2	0.821289	-0.134245	0.701979	-0.383238	ENSG00000159110
X18	IFNAR2	0.992353	-0.0578487	0.869066	-0.165071	ENSG00000159110
X19	IFNAR2	0.921253	0.065343	0.852276	0.186473	ENSG00000159110
X20	IFNAR2	0.886301	-0.107205	0.759965	-0.305974	ENSG00000159110
X5	IFNAR2	0.970246	0.208818	0.551641	0.596381	ENSG00000159110
X6	IFNAR2	0.828499	-0.287127	0.412835	-0.820747	ENSG00000159110
X7	IFNAR2	0.00401334	-2.07466	0.000124602	-3.919	ENSG00000159110
X8	IFNAR2	0.99999	0.171927	0.624093	0.49087	ENSG00000159110
X9	IFNAR2	0.915747	-0.0913211	0.794673	-0.260619	ENSG00000159110
ARC20.1	MRPL10	0.817212	0.167432	0.481259	0.705688	ENSG00000159111
ARC20.2	MRPL10	0.67298	0.171059	0.47174	0.721113	ENSG00000159111
VMH20.1	MRPL10	0.545871	0.389472	0.10036	1.65127	ENSG00000159111
VMH20.2	MRPL10	0.258599	0.435195	0.0660795	1.84869	ENSG00000159111
X10	MRPL10	0.0397646	-0.658739	0.00512892	-2.83222	ENSG00000159111
X11	MRPL10	0.984089	-0.014203	0.966118	-0.042535	ENSG00000159111
X12	MRPL10	0.962763	-0.071173	0.801643	-0.251578	ENSG00000159111
X13	MRPL10	0.682888	0.218164	0.383175	0.874118	ENSG00000159111
X14	MRPL10	0.0231232	-0.607099	0.00998905	-2.60275	ENSG00000159111
X15	MRPL10	0.454555	-0.226136	0.340895	-0.954831	ENSG00000159111
X16	MRPL10	0.00208164	-0.832378	0.000370147	-3.62665	ENSG00000159111
X17	MRPL10	0.610224	-0.185004	0.436245	-0.780224	ENSG00000159111
X18	MRPL10	0.931518	0.316425	0.182451	1.33821	ENSG00000159111
X19	MRPL10	0.879514	-0.0670612	0.777949	-0.2824	ENSG00000159111
X20	MRPL10	0.603748	0.235563	0.321414	0.994191	ENSG00000159111
X5	MRPL10	0.97104	0.11934	0.615809	0.502639	ENSG00000159111
X6	MRPL10	0.968628	0.0483975	0.838779	0.203739	ENSG00000159111
X7	MRPL10	0.710002	-0.268469	0.472272	-0.720246	ENSG00000159111
X8	MRPL10	0.99999	0.257911	0.277565	1.08898	ENSG00000159111
X9	MRPL10	0.432851	0.404927	0.0874704	1.71789	ENSG00000159111
ARC20.1	IFNGR2	0.740251	0.266747	0.220923	1.22818	ENSG00000159128
ARC20.2	IFNGR2	0.539064	0.224494	0.30313	1.03259	ENSG00000159128
VMH20.1	IFNGR2	0.287398	0.522035	0.0159784	2.4315	ENSG00000159128
VMH20.2	IFNGR2	0.0178247	0.717186	0.00085597	3.38879	ENSG00000159128
X10	IFNGR2	0.404026	-0.294359	0.176449	-1.3569	ENSG00000159128
X11	IFNGR2	0.634811	0.242048	0.429875	0.791122	ENSG00000159128
X12	IFNGR2	0.995442	-0.00849863	0.97393	-0.0327231	ENSG00000159128
X13	IFNGR2	0.547065	-0.269413	0.240261	-1.17808	ENSG00000159128
X14	IFNGR2	0.000126587	-0.926996	1.31938e-05	-4.47596	ENSG00000159128
X15	IFNGR2	0.000204124	-0.875906	4.03002e-05	-4.2058	ENSG00000159128
X16	IFNGR2	0.799796	-0.0757494	0.728444	-0.347716	ENSG00000159128
X17	IFNGR2	0.19364	-0.379279	0.0810314	-1.75421	ENSG00000159128
X18	IFNGR2	0.942953	0.253326	0.245145	1.16588	ENSG00000159128
X19	IFNGR2	0.769724	-0.111759	0.608543	-0.51302	ENSG00000159128
X20	IFNGR2	0.463053	0.313018	0.150551	1.4435	ENSG00000159128
X5	IFNGR2	0.970246	0.136406	0.531978	0.626153	ENSG00000159128
X6	IFNGR2	0.739612	-0.243348	0.264278	-1.1197	ENSG00000159128
X7	IFNGR2	0.604839	0.322595	0.346458	0.94386	ENSG00000159128
X8	IFNGR2	0.99999	0.146202	0.502906	0.671224	ENSG00000159128
X9	IFNGR2	0.510836	0.323884	0.136804	1.49421	ENSG00000159128
ARC20.1	GART	0.934706	-0.0703631	0.816996	-0.231736	ENSG00000159131
ARC20.2	GART	0.871584	0.091584	0.763233	0.301677	ENSG00000159131
VMH20.1	GART	0.971524	0.0398631	0.895699	0.131275	ENSG00000159131
VMH20.2	GART	0.894796	0.085416	0.778751	0.281352	ENSG00000159131
X10	GART	0.80121	0.154271	0.611759	0.508418	ENSG00000159131
X11	GART	0.790144	0.202982	0.634788	0.475778	ENSG00000159131
X12	GART	0.972028	0.0658149	0.855792	0.181984	ENSG00000159131
X13	GART	0.304584	0.562905	0.0774593	1.77539	ENSG00000159131
X14	GART	0.00783633	-0.903278	0.00263343	-3.04844	ENSG00000159131
X15	GART	0.15999	-0.50826	0.0932564	-1.68707	ENSG00000159131
X16	GART	0.30846	-0.380999	0.209131	-1.2603	ENSG00000159131
X17	GART	0.842676	0.103733	0.732918	0.341755	ENSG00000159131
X18	GART	0.948963	0.321659	0.28943	1.06238	ENSG00000159131
X19	GART	0.230347	0.531805	0.0790362	1.76594	ENSG00000159131
X20	GART	0.618666	0.289419	0.340611	0.955394	ENSG00000159131
X5	GART	0.973842	0.100909	0.739974	0.33238	ENSG00000159131
X6	GART	0.613601	-0.442453	0.144509	-1.46533	ENSG00000159131
X7	GART	0.198211	-0.953808	0.0447393	-2.02067	ENSG00000159131
X8	GART	0.99999	0.0434505	0.886377	0.143085	ENSG00000159131
X9	GART	0.706233	0.272709	0.369286	0.899983	ENSG00000159131
ARC20.1	SON	0.974496	-0.0103581	0.924717	-0.094621	ENSG00000159140
ARC20.2	SON	0.681226	0.0766996	0.483519	0.702052	ENSG00000159140
VMH20.1	SON	0.973179	-0.0139587	0.898672	-0.127512	ENSG00000159140
VMH20.2	SON	0.911412	0.0259535	0.812719	0.237254	ENSG00000159140
X10	SON	0.673194	0.0846192	0.439171	0.775249	ENSG00000159140
X11	SON	0.0280858	0.430321	0.00469584	2.86154	ENSG00000159140
X12	SON	0.490329	0.234407	0.0713357	1.81364	ENSG00000159140
X13	SON	0.122933	-0.272606	0.017145	-2.40505	ENSG00000159140
X14	SON	0.0991772	-0.2055	0.0588624	-1.90082	ENSG00000159140
X15	SON	0.525602	0.0896443	0.411491	0.823113	ENSG00000159140
X16	SON	0.694143	0.0574633	0.598931	0.526837	ENSG00000159140
X17	SON	0.220544	0.18089	0.0971227	1.66732	ENSG00000159140
X18	SON	0.986176	0.0324254	0.767386	0.296225	ENSG00000159140
X19	SON	0.0587681	-0.283233	0.0090229	-2.63873	ENSG00000159140
X20	SON	0.997829	-0.000729097	0.994692	-0.00666169	ENSG00000159140
X5	SON	0.999187	-0.000580397	0.995777	-0.00530043	ENSG00000159140
X6	SON	0.914383	0.0530915	0.628039	0.485289	ENSG00000159140
X7	SON	0.677784	-0.135421	0.431034	-0.78913	ENSG00000159140
X8	SON	0.99999	-0.139779	0.201399	-1.28208	ENSG00000159140
X9	SON	0.915039	-0.0288514	0.792312	-0.263686	ENSG00000159140
ARC20.1	DONSON	0.771222	0.386169	0.343659	0.949366	ENSG00000159147
ARC20.2	DONSON	0.37104	0.60507	0.137173	1.4928	ENSG00000159147
VMH20.1	DONSON	0.887846	0.196108	0.63089	0.481265	ENSG00000159147
VMH20.2	DONSON	0.691878	0.304823	0.454957	0.748735	ENSG00000159147
X10	DONSON	0.0597445	-1.05161	0.00934656	-2.62631	ENSG00000159147
X11	DONSON	0.329896	0.82669	0.148671	1.45022	ENSG00000159147
X12	DONSON	0.810441	0.429266	0.376866	0.885792	ENSG00000159147
X13	DONSON	0.829317	0.223029	0.603772	0.519865	ENSG00000159147
X14	DONSON	0.0992371	-0.76738	0.058918	-1.9004	ENSG00000159147
X15	DONSON	0.297014	-0.523202	0.19894	-1.28914	ENSG00000159147
X16	DONSON	0.0368473	-0.993477	0.0141582	-2.47643	ENSG00000159147
X17	DONSON	0.954906	-0.0424155	0.917252	-0.104036	ENSG00000159147
X18	DONSON	0.987887	0.097585	0.811084	0.239365	ENSG00000159147
X19	DONSON	0.608811	0.337723	0.4077	0.829817	ENSG00000159147
X20	DONSON	0.308684	0.835885	0.0394976	2.07347	ENSG00000159147
X5	DONSON	0.970246	0.369041	0.365541	0.907061	ENSG00000159147
X6	DONSON	0.29151	-0.960555	0.0177686	-2.39154	ENSG00000159147
X7	DONSON	0.546911	-0.691268	0.280501	-1.08232	ENSG00000159147
X8	DONSON	0.99999	-0.0618556	0.879579	-0.15171	ENSG00000159147
X9	DONSON	0.492915	0.62606	0.123987	1.5452	ENSG00000159147
ARC20.1	SV2A	0.753482	0.368482	0.300755	1.03769	ENSG00000159164
ARC20.2	SV2A	0.57371	0.337164	0.343799	0.94909	ENSG00000159164
VMH20.1	SV2A	0.502891	0.626309	0.077781	1.77345	ENSG00000159164
VMH20.2	SV2A	0.141811	0.803682	0.0232403	2.28825	ENSG00000159164
X10	SV2A	0.0923043	-0.842844	0.017231	-2.40316	ENSG00000159164
X11	SV2A	0.236658	-0.84727	0.0897652	-1.70548	ENSG00000159164
X12	SV2A	0.842681	-0.336239	0.428151	-0.794086	ENSG00000159164
X13	SV2A	0.912477	0.10938	0.770776	0.291783	ENSG00000159164
X14	SV2A	0.000246146	-1.45046	3.13656e-05	-4.26753	ENSG00000159164
X15	SV2A	2.30889e-05	-1.61051	3.33254e-06	-4.79343	ENSG00000159164
X16	SV2A	0.0115177	-1.03693	0.00325861	-2.98064	ENSG00000159164
X17	SV2A	0.000227497	-1.53924	9.37787e-06	-4.5562	ENSG00000159164
X18	SV2A	0.815757	0.822215	0.0202111	2.3424	ENSG00000159164
X19	SV2A	0.0561407	0.931169	0.00839436	2.66405	ENSG00000159164
X20	SV2A	0.25275	0.833747	0.0184962	2.37631	ENSG00000159164
X5	SV2A	0.970246	0.50222	0.157914	1.41779	ENSG00000159164
X6	SV2A	0.987895	-0.0299221	0.933126	-0.0840253	ENSG00000159164
X7	SV2A	0.670842	0.449323	0.422197	0.804381	ENSG00000159164
X8	SV2A	0.99999	0.416395	0.242074	1.17353	ENSG00000159164
X9	SV2A	0.0639507	1.25354	0.000349216	3.64272	ENSG00000159164
ARC20.1	STC1	0.876758	0.210461	0.656042	0.446099	ENSG00000159167
ARC20.2	STC1	0.992407	-0.010429	0.982396	-0.0220942	ENSG00000159167
VMH20.1	STC1	0.94165	0.123129	0.794456	0.260901	ENSG00000159167
VMH20.2	STC1	0.834376	0.202256	0.668633	0.428703	ENSG00000159167
X10	STC1	0.775651	-0.265901	0.573567	-0.563797	ENSG00000159167
X11	STC1	0.298107	1.00912	0.127691	1.53006	ENSG00000159167
X12	STC1	0.99809	-0.00892593	0.98735	-0.0158769	ENSG00000159167
X13	STC1	0.00703742	1.75888	0.000323816	3.6635	ENSG00000159167
X14	STC1	0.583619	-0.314973	0.504869	-0.668138	ENSG00000159167
X15	STC1	0.0001925	-1.9039	3.7771e-05	-4.22182	ENSG00000159167
X16	STC1	0.684023	-0.256432	0.587284	-0.543717	ENSG00000159167
X17	STC1	0.0163186	-1.39471	0.0028246	-3.02626	ENSG00000159167
X18	STC1	0.959278	-0.372754	0.429947	-0.790998	ENSG00000159167
X19	STC1	0.535743	0.465654	0.32391	0.989061	ENSG00000159167
X20	STC1	0.503741	0.610057	0.195806	1.29823	ENSG00000159167
X5	STC1	0.98702	0.0563886	0.905036	0.119464	ENSG00000159167
X6	STC1	0.566104	-0.740949	0.115759	-1.58016	ENSG00000159167
X7	STC1	0.790188	-0.394897	0.594793	-0.532817	ENSG00000159167
X8	STC1	0.99999	1.44942	0.001895	3.15098	ENSG00000159167
X9	STC1	0.856989	0.211896	0.653847	0.449144	ENSG00000159167
ARC20.1	CSRP1	0.733728	-0.384535	0.159699	-1.4117	ENSG00000159176
ARC20.2	CSRP1	0.00301091	-1.10441	3.78782e-05	-4.22113	ENSG00000159176
VMH20.1	CSRP1	0.24983	-0.686033	0.0116255	-2.54838	ENSG00000159176
VMH20.2	CSRP1	0.00112835	-1.16706	1.26687e-05	-4.48555	ENSG00000159176
X10	CSRP1	0.00193055	1.059	8.03035e-05	4.03243	ENSG00000159176
X11	CSRP1	0.274967	0.608871	0.112962	1.59249	ENSG00000159176
X12	CSRP1	0.87088	0.219741	0.500779	0.674574	ENSG00000159176
X13	CSRP1	0.383123	-0.450189	0.117671	-1.57187	ENSG00000159176
X14	CSRP1	0.0063888	0.834932	0.00203439	3.12908	ENSG00000159176
X15	CSRP1	1.66916e-08	1.5968	9.28002e-10	6.45026	ENSG00000159176
X16	CSRP1	0.37474	0.303206	0.267856	1.11132	ENSG00000159176
X17	CSRP1	5.38202e-05	1.2882	1.24858e-06	5.01107	ENSG00000159176
X18	CSRP1	0.977669	0.162536	0.553164	0.594097	ENSG00000159176
X19	CSRP1	0.00610468	-0.978028	0.000282813	-3.70053	ENSG00000159176
X20	CSRP1	0.0656986	-1.04692	9.77592e-05	-3.98194	ENSG00000159176
X5	CSRP1	0.992517	0.0226559	0.934152	0.0827337	ENSG00000159176
X6	CSRP1	0.202123	0.734724	0.00681309	2.73624	ENSG00000159176
X7	CSRP1	0.468627	-0.541033	0.208223	-1.26283	ENSG00000159176
X8	CSRP1	0.99999	-0.0410655	0.880953	-0.149966	ENSG00000159176
X9	CSRP1	0.480611	-0.431747	0.114135	-1.58729	ENSG00000159176
ARC20.1	C1QC	0.907755	-0.149011	0.737624	-0.3355	ENSG00000159189
ARC20.2	C1QC	0.291078	-0.773214	0.0809512	-1.75468	ENSG00000159189
VMH20.1	C1QC	0.989031	0.0193814	0.96525	0.0436254	ENSG00000159189
VMH20.2	C1QC	0.422045	-0.611516	0.168162	-1.38349	ENSG00000159189
X10	C1QC	0.0101814	1.47943	0.000734079	3.43331	ENSG00000159189
X11	C1QC	0.0581113	1.55336	0.0122629	2.52905	ENSG00000159189
X12	C1QC	0.702856	0.66375	0.209347	1.2597	ENSG00000159189
X13	C1QC	0.813613	-0.25982	0.578966	-0.555866	ENSG00000159189
X14	C1QC	0.0114503	-1.25933	0.00420607	-2.89783	ENSG00000159189
X15	C1QC	0.571089	0.328973	0.459203	0.741693	ENSG00000159189
X16	C1QC	0.0131629	1.27076	0.00386829	2.92519	ENSG00000159189
X17	C1QC	0.012216	1.36469	0.00188631	3.1524	ENSG00000159189
X18	C1QC	0.995715	-0.0553402	0.901	-0.124567	ENSG00000159189
X19	C1QC	0.0378052	-1.24796	0.0045751	-2.87016	ENSG00000159189
X20	C1QC	0.39163	-0.756984	0.0875884	-1.71725	ENSG00000159189
X5	C1QC	0.993386	0.0330307	0.940813	0.0743476	ENSG00000159189
X6	C1QC	0.975152	0.0753591	0.865479	0.169637	ENSG00000159189
X7	C1QC	0.990928	-0.0184018	0.978998	-0.02636	ENSG00000159189
X8	C1QC	0.99999	0.0899808	0.839704	0.202553	ENSG00000159189
X9	C1QC	0.391715	-0.820164	0.0640143	-1.86311	ENSG00000159189
ARC20.1	ATP5MC1	0.771835	0.120722	0.347469	0.941878	ENSG00000159199
ARC20.2	ATP5MC1	0.98716	0.0046331	0.971257	0.0360806	ENSG00000159199
VMH20.1	ATP5MC1	0.611389	0.184366	0.150701	1.44297	ENSG00000159199
VMH20.2	ATP5MC1	0.189571	0.265729	0.0376707	2.09329	ENSG00000159199
X10	ATP5MC1	0.0674912	-0.323749	0.0110606	-2.56633	ENSG00000159199
X11	ATP5MC1	0.470749	-0.203583	0.258925	-1.13238	ENSG00000159199
X12	ATP5MC1	0.696269	-0.194099	0.20424	-1.27401	ENSG00000159199
X13	ATP5MC1	1.91903e-05	0.674756	2.38824e-07	5.36369	ENSG00000159199
X14	ATP5MC1	0.0317093	-0.310759	0.0146847	-2.46293	ENSG00000159199
X15	ATP5MC1	0.00704371	-0.38666	0.00228438	-3.09306	ENSG00000159199
X16	ATP5MC1	0.000862114	-0.483915	0.000120877	-3.92693	ENSG00000159199
X17	ATP5MC1	0.000198397	-0.559241	7.85233e-06	-4.59754	ENSG00000159199
X18	ATP5MC1	0.98689	0.0333066	0.795716	0.259265	ENSG00000159199
X19	ATP5MC1	0.230207	0.224832	0.0789725	1.76632	ENSG00000159199
X20	ATP5MC1	0.494306	0.169676	0.186088	1.32711	ENSG00000159199
X5	ATP5MC1	0.970246	0.136279	0.288813	1.06375	ENSG00000159199
X6	ATP5MC1	0.793528	-0.122131	0.341856	-0.952928	ENSG00000159199
X7	ATP5MC1	0.208493	0.396439	0.0485662	1.98535	ENSG00000159199
X8	ATP5MC1	0.99999	0.205112	0.109703	1.60717	ENSG00000159199
X9	ATP5MC1	0.229654	0.312432	0.0143369	2.4718	ENSG00000159199
ARC20.1	RCAN1	0.89114	0.0840347	0.695286	0.392296	ENSG00000159200
ARC20.2	RCAN1	0.581222	0.1985	0.354315	0.928556	ENSG00000159200
VMH20.1	RCAN1	0.808353	0.164636	0.442585	0.769469	ENSG00000159200
VMH20.2	RCAN1	0.652173	0.179194	0.40317	0.837875	ENSG00000159200
X10	RCAN1	0.105068	-0.492032	0.0208858	-2.32976	ENSG00000159200
X11	RCAN1	0.548788	-0.29135	0.333393	-0.96981	ENSG00000159200
X12	RCAN1	0.85489	-0.192058	0.452022	-0.753625	ENSG00000159200
X13	RCAN1	0.67135	-0.203142	0.367937	-0.902528	ENSG00000159200
X14	RCAN1	0.745235	0.0876191	0.682757	0.409342	ENSG00000159200
X15	RCAN1	0.0207001	0.562849	0.00805042	2.67863	ENSG00000159200
X16	RCAN1	0.00084675	-0.809516	0.000117978	-3.93326	ENSG00000159200
X17	RCAN1	0.464964	0.228576	0.285866	1.07029	ENSG00000159200
X18	RCAN1	0.997915	0.0223627	0.917002	0.104352	ENSG00000159200
X19	RCAN1	0.764031	0.112662	0.599321	0.526274	ENSG00000159200
X20	RCAN1	0.724638	0.151141	0.480905	0.70626	ENSG00000159200
X5	RCAN1	0.974893	0.0674486	0.753261	0.314804	ENSG00000159200
X6	RCAN1	0.975172	-0.0359617	0.866902	-0.167825	ENSG00000159200
X7	RCAN1	0.480687	-0.414377	0.218089	-1.23578	ENSG00000159200
X8	RCAN1	0.99999	-0.019785	0.926543	-0.09232	ENSG00000159200
X9	RCAN1	0.796652	0.132106	0.537903	0.617124	ENSG00000159200
ARC20.1	UBE2Z	0.846379	0.114293	0.565749	0.575346	ENSG00000159202
ARC20.2	UBE2Z	0.531868	0.207618	0.29623	1.04748	ENSG00000159202
VMH20.1	UBE2Z	0.793898	0.163836	0.410132	0.825513	ENSG00000159202
VMH20.2	UBE2Z	0.426082	0.271312	0.171816	1.37165	ENSG00000159202
X10	UBE2Z	0.531053	-0.212844	0.284126	-1.07418	ENSG00000159202
X11	UBE2Z	0.940863	0.0408933	0.88379	0.146366	ENSG00000159202
X12	UBE2Z	0.87088	-0.159582	0.500687	-0.674719	ENSG00000159202
X13	UBE2Z	0.931541	0.0503934	0.80994	0.240844	ENSG00000159202
X14	UBE2Z	0.00067593	-0.751456	0.00011667	-3.93615	ENSG00000159202
X15	UBE2Z	0.765372	0.0805991	0.685237	0.405958	ENSG00000159202
X16	UBE2Z	0.312781	-0.247168	0.213107	-1.24932	ENSG00000159202
X17	UBE2Z	0.400843	-0.238737	0.229363	-1.20594	ENSG00000159202
X18	UBE2Z	0.98159	0.0948012	0.633867	0.477073	ENSG00000159202
X19	UBE2Z	0.0833344	0.478099	0.01547	2.44358	ENSG00000159202
X20	UBE2Z	0.614705	0.191575	0.335295	0.965992	ENSG00000159202
X5	UBE2Z	0.994567	-0.00957817	0.961632	-0.0481703	ENSG00000159202
X6	UBE2Z	0.86091	-0.135496	0.495875	-0.682329	ENSG00000159202
X7	UBE2Z	0.685833	-0.240831	0.440955	-0.772225	ENSG00000159202
X8	UBE2Z	0.99999	-0.0484359	0.807786	-0.243628	ENSG00000159202
X9	UBE2Z	0.694511	0.185469	0.350955	0.935074	ENSG00000159202
ARC20.1	CIART	0.733728	0.593323	0.173355	1.36671	ENSG00000159208
ARC20.2	CIART	0.320439	0.716433	0.0997791	1.65412	ENSG00000159208
VMH20.1	CIART	0.710038	0.493414	0.25789	1.13485	ENSG00000159208
VMH20.2	CIART	0.458508	0.560595	0.198406	1.29068	ENSG00000159208
X10	CIART	0.463042	0.530922	0.223323	1.22179	ENSG00000159208
X11	CIART	0.969818	0.0484293	0.937151	0.0789567	ENSG00000159208
X12	CIART	0.756543	0.560212	0.280875	1.08148	ENSG00000159208
X13	CIART	0.78969	-0.284246	0.536413	-0.61939	ENSG00000159208
X14	CIART	3.54161e-05	-1.99507	2.55829e-06	-4.85273	ENSG00000159208
X15	CIART	1.01945e-05	-2.04853	1.31214e-06	-5.00022	ENSG00000159208
X16	CIART	0.122413	-0.804406	0.0643238	-1.86092	ENSG00000159208
X17	CIART	0.0382632	-1.13188	0.00892719	-2.64248	ENSG00000159208
X18	CIART	0.98452	-0.144914	0.740072	-0.332251	ENSG00000159208
X19	CIART	0.940512	-0.0627025	0.885869	-0.143729	ENSG00000159208
X20	CIART	0.340237	0.825853	0.0574892	1.91134	ENSG00000159208
X5	CIART	0.970246	0.739028	0.089473	1.70704	ENSG00000159208
X6	CIART	0.914279	0.211708	0.627844	0.485564	ENSG00000159208
X7	CIART	0.324473	1.1046	0.106362	1.62258	ENSG00000159208
X8	CIART	0.99999	0.138202	0.751708	0.316853	ENSG00000159208
X9	CIART	0.416727	0.76764	0.0776499	1.77424	ENSG00000159208
ARC20.1	SNF8	0.745393	0.225924	0.248477	1.15766	ENSG00000159210
ARC20.2	SNF8	0.303287	0.332876	0.0883228	1.71325	ENSG00000159210
VMH20.1	SNF8	0.94165	-0.05168	0.79213	-0.263922	ENSG00000159210
VMH20.2	SNF8	0.599656	-0.18738	0.338663	-0.959265	ENSG00000159210
X10	SNF8	0.542889	0.205417	0.294008	1.05232	ENSG00000159210
X11	SNF8	0.355492	0.379344	0.167587	1.38537	ENSG00000159210
X12	SNF8	0.890793	-0.140505	0.547282	-0.602934	ENSG00000159210
X13	SNF8	0.871983	0.083431	0.686002	0.404916	ENSG00000159210
X14	SNF8	0.509766	-0.155761	0.426259	-0.79735	ENSG00000159210
X15	SNF8	0.177654	-0.315894	0.105643	-1.62595	ENSG00000159210
X16	SNF8	0.224128	0.289587	0.138282	1.48858	ENSG00000159210
X17	SNF8	0.840457	0.0677276	0.729668	0.346084	ENSG00000159210
X18	SNF8	0.994938	-0.0281026	0.886057	-0.143491	ENSG00000159210
X19	SNF8	0.991994	-0.00382761	0.984422	-0.0195509	ENSG00000159210
X20	SNF8	0.894552	-0.0561259	0.774693	-0.286656	ENSG00000159210
X5	SNF8	0.970246	0.106819	0.585853	0.545801	ENSG00000159210
X6	SNF8	0.0559373	-0.683566	0.000393472	-3.6097	ENSG00000159210
X7	SNF8	0.963323	0.0322604	0.916606	0.104851	ENSG00000159210
X8	SNF8	0.99999	0.10909	0.57791	0.557415	ENSG00000159210
X9	SNF8	0.941187	-0.0362808	0.853211	-0.185279	ENSG00000159210
ARC20.1	CLIC6	0.810185	0.35481	0.454688	0.749183	ENSG00000159212
ARC20.2	CLIC6	0.442135	0.607837	0.199611	1.28721	ENSG00000159212
VMH20.1	CLIC6	0.796158	0.38587	0.416106	0.815003	ENSG00000159212
VMH20.2	CLIC6	0.555602	0.497861	0.293791	1.0528	ENSG00000159212
X10	CLIC6	0.0971842	1.10984	0.0185626	2.37495	ENSG00000159212
X11	CLIC6	0.0766419	1.56758	0.0180188	2.38625	ENSG00000159212
X12	CLIC6	0.059903	1.77141	0.00150382	3.22154	ENSG00000159212
X13	CLIC6	0.810579	-0.281431	0.573436	-0.56399	ENSG00000159212
X14	CLIC6	0.00331692	-1.55546	0.000887278	-3.37833	ENSG00000159212
X15	CLIC6	0.0891145	-0.942655	0.0459646	-2.00909	ENSG00000159212
X16	CLIC6	0.00858401	1.43369	0.00223753	3.09953	ENSG00000159212
X17	CLIC6	0.211448	-0.799056	0.0912294	-1.69769	ENSG00000159212
X18	CLIC6	0.98159	-0.221496	0.640857	-0.467261	ENSG00000159212
X19	CLIC6	0.200064	-0.878118	0.0632466	-1.86856	ENSG00000159212
X20	CLIC6	0.983057	0.0222433	0.962645	0.0468975	ENSG00000159212
X5	CLIC6	0.973842	-0.153614	0.746329	-0.323961	ENSG00000159212
X6	CLIC6	0.477271	-0.865573	0.0671448	-1.84141	ENSG00000159212
X7	CLIC6	0.316852	-1.21504	0.102267	-1.64201	ENSG00000159212
X8	CLIC6	0.99999	-0.249188	0.599678	-0.525759	ENSG00000159212
X9	CLIC6	0.971476	-0.0428104	0.928176	-0.0902611	ENSG00000159212
ARC20.1	CCDC24	0.753482	0.445837	0.290702	1.05958	ENSG00000159214
ARC20.2	CCDC24	0.25289	0.790669	0.0601205	1.89136	ENSG00000159214
VMH20.1	CCDC24	0.753719	0.40735	0.334471	0.967645	ENSG00000159214
VMH20.2	CCDC24	0.457588	0.544467	0.196591	1.29594	ENSG00000159214
X10	CCDC24	0.728324	0.280459	0.506642	0.665356	ENSG00000159214
X11	CCDC24	0.47448	0.665425	0.261903	1.1253	ENSG00000159214
X12	CCDC24	0.613982	0.754755	0.13255	1.5107	ENSG00000159214
X13	CCDC24	0.132803	1.03253	0.0194127	2.35787	ENSG00000159214
X14	CCDC24	0.0107332	-1.20686	0.00387369	-2.92474	ENSG00000159214
X15	CCDC24	5.29446e-06	-2.03797	6.19507e-07	-5.16248	ENSG00000159214
X16	CCDC24	0.00794675	-1.28727	0.00203278	-3.12933	ENSG00000159214
X17	CCDC24	0.00150729	-1.5938	0.000119686	-3.9295	ENSG00000159214
X18	CCDC24	0.982928	-0.150967	0.720868	-0.357838	ENSG00000159214
X19	CCDC24	0.377362	0.565168	0.180041	1.34566	ENSG00000159214
X20	CCDC24	0.545522	0.488118	0.247213	1.16077	ENSG00000159214
X5	CCDC24	0.970246	0.243161	0.564849	0.57668	ENSG00000159214
X6	CCDC24	0.876967	0.264545	0.531092	0.627507	ENSG00000159214
X7	CCDC24	0.643544	-0.571965	0.388564	-0.864237	ENSG00000159214
X8	CCDC24	0.99999	0.188525	0.655431	0.446946	ENSG00000159214
X9	CCDC24	0.623035	0.49018	0.245219	1.1657	ENSG00000159214
ARC20.1	RUNX1	0.819324	0.28816	0.488476	0.694107	ENSG00000159216
ARC20.2	RUNX1	0.328343	0.672752	0.104804	1.6299	ENSG00000159216
VMH20.1	RUNX1	0.669274	0.526023	0.205341	1.2709	ENSG00000159216
VMH20.2	RUNX1	0.504079	-0.486866	0.241249	-1.1756	ENSG00000159216
X10	RUNX1	0.409056	0.556786	0.179946	1.34595	ENSG00000159216
X11	RUNX1	0.00595354	1.97606	0.000603206	3.48959	ENSG00000159216
X12	RUNX1	0.126609	1.38223	0.00483412	2.85191	ENSG00000159216
X13	RUNX1	0.758533	-0.30467	0.486672	-0.696993	ENSG00000159216
X14	RUNX1	0.0044311	-1.32148	0.00128423	-3.26905	ENSG00000159216
X15	RUNX1	0.481549	-0.374927	0.367098	-0.904113	ENSG00000159216
X16	RUNX1	0.945258	0.0411606	0.921219	0.0990324	ENSG00000159216
X17	RUNX1	0.668897	0.278622	0.502968	0.671126	ENSG00000159216
X18	RUNX1	0.989621	-0.0901869	0.828456	-0.216986	ENSG00000159216
X19	RUNX1	0.718727	-0.256345	0.537774	-0.617321	ENSG00000159216
X20	RUNX1	0.323295	-0.823369	0.0467425	-2.00187	ENSG00000159216
X5	RUNX1	0.970246	0.321022	0.440204	0.773498	ENSG00000159216
X6	RUNX1	0.952479	-0.127508	0.759321	-0.306821	ENSG00000159216
X7	RUNX1	0.811308	0.314864	0.630115	0.482358	ENSG00000159216
X8	RUNX1	0.99999	-0.547349	0.187494	-1.32287	ENSG00000159216
X9	RUNX1	0.622473	-0.483262	0.244779	-1.16679	ENSG00000159216
ARC20.1	CBR1	0.733728	-0.313581	0.160974	-1.40738	ENSG00000159228
ARC20.2	CBR1	0.088902	-0.589864	0.00792524	-2.68408	ENSG00000159228
VMH20.1	CBR1	0.388298	-0.468141	0.0357641	-2.11487	ENSG00000159228
VMH20.2	CBR1	0.0403971	-0.658309	0.00297511	-3.00975	ENSG00000159228
X10	CBR1	0.00125986	0.894239	4.55662e-05	4.17532	ENSG00000159228
X11	CBR1	0.472737	-0.353953	0.260685	-1.12819	ENSG00000159228
X12	CBR1	0.970835	0.0498629	0.851917	0.186931	ENSG00000159228
X13	CBR1	0.517248	-0.293261	0.213231	-1.24898	ENSG00000159228
X14	CBR1	0.0192727	0.589055	0.00798022	2.68168	ENSG00000159228
X15	CBR1	6.03553e-13	1.62012	4.85781e-15	8.53097	ENSG00000159228
X16	CBR1	0.867856	-0.0521803	0.815908	-0.233139	ENSG00000159228
X17	CBR1	4.50294e-05	1.06374	9.69424e-07	5.06611	ENSG00000159228
X18	CBR1	0.999601	-0.00864844	0.969242	-0.0386103	ENSG00000159228
X19	CBR1	0.244448	-0.38175	0.087414	-1.7182	ENSG00000159228
X20	CBR1	0.125493	-0.714645	0.00123292	-3.28123	ENSG00000159228
X5	CBR1	0.978312	-0.0610982	0.785296	-0.272815	ENSG00000159228
X6	CBR1	0.699749	0.276769	0.216259	1.24073	ENSG00000159228
X7	CBR1	0.20717	-0.693014	0.0480427	-1.99004	ENSG00000159228
X8	CBR1	0.99999	-0.100816	0.653005	-0.450314	ENSG00000159228
X9	CBR1	0.401072	-0.40579	0.0691602	-1.82788	ENSG00000159228
ARC20.1	CBR3	0.924999	0.0985478	0.79097	0.265431	ENSG00000159231
ARC20.2	CBR3	0.515871	-0.402185	0.278653	-1.0865	ENSG00000159231
VMH20.1	CBR3	0.879679	0.190287	0.6087	0.512794	ENSG00000159231
VMH20.2	CBR3	0.852839	0.143001	0.700481	0.385261	ENSG00000159231
X10	CBR3	0.028915	1.08515	0.00315063	2.99144	ENSG00000159231
X11	CBR3	0.155325	1.02509	0.0487038	1.98413	ENSG00000159231
X12	CBR3	0.884074	0.277221	0.531118	0.627466	ENSG00000159231
X13	CBR3	0.883177	0.145712	0.709708	0.372816	ENSG00000159231
X14	CBR3	0.0211364	-0.962581	0.00897635	-2.64055	ENSG00000159231
X15	CBR3	0.317962	-0.458506	0.216482	-1.24013	ENSG00000159231
X16	CBR3	0.0281412	0.947384	0.0101449	2.59724	ENSG00000159231
X17	CBR3	0.486089	0.380176	0.305856	1.02677	ENSG00000159231
X18	CBR3	0.98159	0.188465	0.612144	0.507868	ENSG00000159231
X19	CBR3	0.00236639	-1.44929	6.86629e-05	-4.0723	ENSG00000159231
X20	CBR3	0.405542	-0.610816	0.0992087	-1.65693	ENSG00000159231
X5	CBR3	0.970246	0.308112	0.406897	0.83124	ENSG00000159231
X6	CBR3	0.964347	-0.0895973	0.809572	-0.241319	ENSG00000159231
X7	CBR3	0.868019	-0.208702	0.720893	-0.357804	ENSG00000159231
X8	CBR3	0.99999	-0.119899	0.747084	-0.322963	ENSG00000159231
X9	CBR3	0.991885	-0.00916016	0.980346	-0.0246679	ENSG00000159231
ARC20.1	GJD2	0.736162	0.599747	0.204842	1.27231	ENSG00000159248
ARC20.2	GJD2	0.637922	0.377998	0.42483	0.799819	ENSG00000159248
VMH20.1	GJD2	0.109378	1.50775	0.00125954	3.27485	ENSG00000159248
VMH20.2	GJD2	0.000125331	2.29316	5.71866e-07	5.17956	ENSG00000159248
X10	GJD2	0.0464321	-1.27801	0.00647328	-2.75372	ENSG00000159248
X11	GJD2	0.0808662	-1.54645	0.0194221	-2.35768	ENSG00000159248
X12	GJD2	0.959386	-0.154005	0.785011	-0.273186	ENSG00000159248
X13	GJD2	0.609161	-0.513854	0.302582	-1.03376	ENSG00000159248
X14	GJD2	0.42013	-0.453746	0.337837	-0.96091	ENSG00000159248
X15	GJD2	0.212652	-0.712146	0.131791	-1.51369	ENSG00000159248
X16	GJD2	0.0867678	-0.960592	0.0415734	-2.05189	ENSG00000159248
X17	GJD2	0.0215439	-1.34528	0.00411351	-2.90512	ENSG00000159248
X18	GJD2	0.999601	0.0391006	0.934263	0.0825934	ENSG00000159248
X19	GJD2	0.511501	0.491022	0.299601	1.04018	ENSG00000159248
X20	GJD2	0.437256	0.722287	0.126404	1.53528	ENSG00000159248
X5	GJD2	0.970246	0.370617	0.433951	0.784136	ENSG00000159248
X6	GJD2	0.890819	-0.273434	0.563894	-0.578096	ENSG00000159248
X7	GJD2	0.79544	-0.387245	0.603021	-0.520945	ENSG00000159248
X8	GJD2	0.99999	-0.865324	0.066713	-1.84435	ENSG00000159248
X9	GJD2	0.313199	0.998068	0.0341691	2.1337	ENSG00000159248
ARC20.1	ACTC1	0.733501	0.816956	0.0739903	1.79674	ENSG00000159251
ARC20.2	ACTC1	0.289118	0.801864	0.0795294	1.76302	ENSG00000159251
VMH20.1	ACTC1	0.208162	1.22984	0.00684032	2.73487	ENSG00000159251
VMH20.2	ACTC1	0.018735	1.49961	0.000919961	3.36775	ENSG00000159251
X10	ACTC1	0.447096	-0.57429	0.210109	-1.25759	ENSG00000159251
X11	ACTC1	0.50277	-0.686105	0.287175	-1.06738	ENSG00000159251
X12	ACTC1	0.835419	0.444185	0.41629	0.814682	ENSG00000159251
X13	ACTC1	0.448028	-0.674849	0.161706	-1.40491	ENSG00000159251
X14	ACTC1	0.00248108	-1.54903	0.000610495	-3.48616	ENSG00000159251
X15	ACTC1	0.0537304	-1.02215	0.0250064	-2.25948	ENSG00000159251
X16	ACTC1	0.357178	-0.525201	0.251873	-1.14936	ENSG00000159251
X17	ACTC1	0.261298	-0.703532	0.124296	-1.54393	ENSG00000159251
X18	ACTC1	0.989039	-0.104827	0.819417	-0.228616	ENSG00000159251
X19	ACTC1	0.129898	0.980589	0.031664	2.16487	ENSG00000159251
X20	ACTC1	0.961463	-0.049972	0.913341	-0.108973	ENSG00000159251
X5	ACTC1	0.970246	0.845463	0.0643745	1.86056	ENSG00000159251
X6	ACTC1	0.743613	-0.503218	0.272368	-1.10087	ENSG00000159251
X7	ACTC1	0.103233	-1.73369	0.0154518	-2.44401	ENSG00000159251
X8	ACTC1	0.99999	-0.0654127	0.886724	-0.142644	ENSG00000159251
X9	ACTC1	0.8077	0.268135	0.559101	0.585226	ENSG00000159251
ARC20.1	MORC3	0.84373	0.151982	0.557777	0.5872	ENSG00000159256
ARC20.2	MORC3	0.654994	0.197357	0.446379	0.763075	ENSG00000159256
VMH20.1	MORC3	0.812823	0.195801	0.450021	0.756967	ENSG00000159256
VMH20.2	MORC3	0.951197	-0.0353768	0.891512	-0.136578	ENSG00000159256
X10	MORC3	0.985527	0.0105795	0.967463	0.0408455	ENSG00000159256
X11	MORC3	0.703852	0.236941	0.515571	0.651425	ENSG00000159256
X12	MORC3	0.889707	0.18765	0.543412	0.608775	ENSG00000159256
X13	MORC3	0.727467	-0.209794	0.441995	-0.770467	ENSG00000159256
X14	MORC3	0.739263	-0.108475	0.675612	-0.419116	ENSG00000159256
X15	MORC3	0.0831172	-0.523258	0.0424135	-2.04341	ENSG00000159256
X16	MORC3	0.418535	-0.263338	0.309153	-1.01977	ENSG00000159256
X17	MORC3	0.343854	-0.344273	0.183311	-1.33557	ENSG00000159256
X18	MORC3	0.990474	-0.0482161	0.852544	-0.186131	ENSG00000159256
X19	MORC3	0.699174	0.168869	0.514745	0.652709	ENSG00000159256
X20	MORC3	0.454134	0.38068	0.141072	1.47806	ENSG00000159256
X5	MORC3	0.994552	-0.0133309	0.959016	-0.0514568	ENSG00000159256
X6	MORC3	0.988891	-0.019417	0.940332	-0.0749527	ENSG00000159256
X7	MORC3	0.926723	0.085991	0.832892	0.211289	ENSG00000159256
X8	MORC3	0.99999	-0.148135	0.567815	-0.572285	ENSG00000159256
X9	MORC3	0.623079	0.30081	0.245339	1.1654	ENSG00000159256
ARC20.1	CHAF1B	0.768688	0.41319	0.33673	0.963121	ENSG00000159259
ARC20.2	CHAF1B	0.340386	0.679658	0.113293	1.59102	ENSG00000159259
VMH20.1	CHAF1B	0.322277	0.984603	0.0213	2.32217	ENSG00000159259
VMH20.2	CHAF1B	0.401236	0.616211	0.151318	1.44078	ENSG00000159259
X10	CHAF1B	0.11799	-0.959415	0.0249009	-2.26115	ENSG00000159259
X11	CHAF1B	0.719653	-0.374456	0.536052	-0.619939	ENSG00000159259
X12	CHAF1B	0.777135	0.518946	0.310982	1.01591	ENSG00000159259
X13	CHAF1B	0.696805	-0.38095	0.400394	-0.84284	ENSG00000159259
X14	CHAF1B	0.000971539	-1.57946	0.000186225	-3.81307	ENSG00000159259
X15	CHAF1B	0.000562936	-1.61804	0.000127017	-3.91399	ENSG00000159259
X16	CHAF1B	0.0589626	-0.954986	0.0255751	-2.25059	ENSG00000159259
X17	CHAF1B	0.290048	-0.62817	0.143484	-1.4691	ENSG00000159259
X18	CHAF1B	0.98159	-0.179466	0.676803	-0.417484	ENSG00000159259
X19	CHAF1B	0.118664	0.943203	0.0274889	2.22189	ENSG00000159259
X20	CHAF1B	0.397377	0.72067	0.0929946	1.68843	ENSG00000159259
X5	CHAF1B	0.970246	0.887746	0.0381454	2.08806	ENSG00000159259
X6	CHAF1B	0.855972	-0.304621	0.479045	-0.709261	ENSG00000159259
X7	CHAF1B	0.781004	0.375554	0.578741	0.556197	ENSG00000159259
X8	CHAF1B	0.99999	0.109843	0.798658	0.255447	ENSG00000159259
X9	CHAF1B	0.329601	0.884161	0.0389381	2.07946	ENSG00000159259
ARC20.1	HLCS	0.921865	0.107814	0.782235	0.276805	ENSG00000159267
ARC20.2	HLCS	0.426158	0.51545	0.185336	1.32939	ENSG00000159267
VMH20.1	HLCS	0.906923	0.156622	0.687984	0.402216	ENSG00000159267
VMH20.2	HLCS	0.780969	0.21403	0.583067	0.549866	ENSG00000159267
X10	HLCS	0.67076	0.303406	0.436307	0.780118	ENSG00000159267
X11	HLCS	0.469418	0.619544	0.257789	1.13509	ENSG00000159267
X12	HLCS	0.832348	0.383239	0.409018	0.827482	ENSG00000159267
X13	HLCS	0.422655	0.600024	0.142905	1.47125	ENSG00000159267
X14	HLCS	0.0013487	-1.39167	0.000281873	-3.70143	ENSG00000159267
X15	HLCS	0.367223	0.438588	0.25995	1.12994	ENSG00000159267
X16	HLCS	0.111069	-0.739519	0.0567478	-1.91711	ENSG00000159267
X17	HLCS	0.669859	0.260353	0.504218	0.669161	ENSG00000159267
X18	HLCS	0.954151	0.346949	0.373283	0.892478	ENSG00000159267
X19	HLCS	0.223775	0.689924	0.0757067	1.78607	ENSG00000159267
X20	HLCS	0.876816	0.128789	0.741246	0.330693	ENSG00000159267
X5	HLCS	0.989179	0.0419391	0.914384	0.107656	ENSG00000159267
X6	HLCS	0.0225756	-1.59251	2.93701e-05	-4.2836	ENSG00000159267
X7	HLCS	0.024617	-1.90621	0.00162504	-3.19801	ENSG00000159267
X8	HLCS	0.99999	0.220594	0.57158	0.566725	ENSG00000159267
X9	HLCS	0.958024	-0.0535639	0.890782	-0.137502	ENSG00000159267
ARC20.1	ARHGAP27	0.745393	0.474919	0.255894	1.13964	ENSG00000159314
ARC20.2	ARHGAP27	0.913	0.0878366	0.833834	0.210079	ENSG00000159314
VMH20.1	ARHGAP27	0.931861	0.124141	0.766841	0.296941	ENSG00000159314
VMH20.2	ARHGAP27	0.784531	0.225807	0.589543	0.54043	ENSG00000159314
X10	ARHGAP27	0.123469	0.921417	0.026756	2.23267	ENSG00000159314
X11	ARHGAP27	0.464996	0.670748	0.253711	1.1449	ENSG00000159314
X12	ARHGAP27	0.888472	0.304959	0.540672	0.612923	ENSG00000159314
X13	ARHGAP27	0.851952	0.200969	0.648428	0.456683	ENSG00000159314
X14	ARHGAP27	0.000785742	-1.56271	0.000141663	-3.88542	ENSG00000159314
X15	ARHGAP27	0.477575	-0.380296	0.363132	-0.911639	ENSG00000159314
X16	ARHGAP27	0.353002	-0.482521	0.248283	-1.15814	ENSG00000159314
X17	ARHGAP27	0.844081	0.141487	0.735386	0.338473	ENSG00000159314
X18	ARHGAP27	0.986176	-0.118682	0.776823	-0.283871	ENSG00000159314
X19	ARHGAP27	0.476555	-0.464497	0.266501	-1.11448	ENSG00000159314
X20	ARHGAP27	0.55824	0.469065	0.261813	1.12551	ENSG00000159314
X5	ARHGAP27	0.970246	0.43191	0.301631	1.0358	ENSG00000159314
X6	ARHGAP27	0.621099	-0.602872	0.148795	-1.44978	ENSG00000159314
X7	ARHGAP27	0.517992	-0.755017	0.250325	-1.15314	ENSG00000159314
X8	ARHGAP27	0.99999	0.130743	0.754832	0.312733	ENSG00000159314
X9	ARHGAP27	0.867903	0.174455	0.676878	0.417382	ENSG00000159314
ARC20.1	ADPGK	0.759694	0.378961	0.317406	1.00248	ENSG00000159322
ARC20.2	ADPGK	0.405479	0.523869	0.166402	1.38927	ENSG00000159322
VMH20.1	ADPGK	0.818909	0.276887	0.465354	0.731558	ENSG00000159322
VMH20.2	ADPGK	0.760486	0.226019	0.5513	0.596894	ENSG00000159322
X10	ADPGK	0.912687	0.089776	0.812992	0.236901	ENSG00000159322
X11	ADPGK	0.670798	0.380695	0.475253	0.715402	ENSG00000159322
X12	ADPGK	0.993256	-0.0298757	0.947305	-0.06618	ENSG00000159322
X13	ADPGK	0.243192	0.771931	0.052208	1.95386	ENSG00000159322
X14	ADPGK	0.0154266	-1.0308	0.00607151	-2.77549	ENSG00000159322
X15	ADPGK	0.00101376	-1.36651	0.00024595	-3.73842	ENSG00000159322
X16	ADPGK	0.084125	-0.775441	0.0398804	-2.06942	ENSG00000159322
X17	ADPGK	0.210082	-0.640073	0.0904412	-1.70187	ENSG00000159322
X18	ADPGK	0.948963	0.38629	0.308113	1.02197	ENSG00000159322
X19	ADPGK	0.282297	0.601512	0.111773	1.59781	ENSG00000159322
X20	ADPGK	0.560417	0.422355	0.26499	1.11802	ENSG00000159322
X5	ADPGK	0.970246	0.306197	0.419408	0.809235	ENSG00000159322
X6	ADPGK	0.518278	-0.647791	0.0866193	-1.72256	ENSG00000159322
X7	ADPGK	0.136485	-1.3359	0.0241123	-2.27382	ENSG00000159322
X8	ADPGK	0.99999	0.385493	0.309119	1.01984	ENSG00000159322
X9	ADPGK	0.532754	0.536484	0.156389	1.42304	ENSG00000159322
ARC20.1	PTMS	0.762771	0.191268	0.324815	0.987209	ENSG00000159335
ARC20.2	PTMS	0.631334	0.157442	0.417761	0.812109	ENSG00000159335
VMH20.1	PTMS	0.248248	0.487344	0.0115047	2.55215	ENSG00000159335
VMH20.2	PTMS	0.0138305	0.660489	0.000559291	3.51106	ENSG00000159335
X10	PTMS	0.0985434	-0.452954	0.0189355	-2.36737	ENSG00000159335
X11	PTMS	5.98658e-05	1.26826	1.72709e-06	4.93991	ENSG00000159335
X12	PTMS	0.796128	0.215837	0.350933	0.935116	ENSG00000159335
X13	PTMS	0.946558	0.0385003	0.85082	0.188333	ENSG00000159335
X14	PTMS	0.000527974	-0.748286	8.47758e-05	-4.01857	ENSG00000159335
X15	PTMS	3.66057e-08	-1.10727	2.32731e-09	-6.27853	ENSG00000159335
X16	PTMS	0.0342447	0.479253	0.0129011	2.51057	ENSG00000159335
X17	PTMS	0.00173207	-0.724346	0.000145853	-3.87775	ENSG00000159335
X18	PTMS	0.986176	0.0554666	0.775506	0.285593	ENSG00000159335
X19	PTMS	0.636403	0.150028	0.439975	0.773886	ENSG00000159335
X20	PTMS	0.745055	0.127841	0.510746	0.658938	ENSG00000159335
X5	PTMS	0.97104	0.0945	0.626998	0.486759	ENSG00000159335
X6	PTMS	0.480308	-0.352941	0.0683603	-1.83321	ENSG00000159335
X7	PTMS	0.544682	0.330824	0.278217	1.08749	ENSG00000159335
X8	PTMS	0.99999	0.11513	0.553763	0.593201	ENSG00000159335
X9	PTMS	0.842529	-0.0954249	0.623571	-0.49161	ENSG00000159335
ARC20.1	ADIPOR1	0.767881	0.195386	0.335821	0.964938	ENSG00000159346
ARC20.2	ADIPOR1	0.25453	0.379015	0.0609554	1.88518	ENSG00000159346
VMH20.1	ADIPOR1	0.746173	0.201338	0.321267	0.994494	ENSG00000159346
VMH20.2	ADIPOR1	0.469756	0.255807	0.207157	1.2658	ENSG00000159346
X10	ADIPOR1	0.604276	-0.186531	0.358069	-0.921322	ENSG00000159346
X11	ADIPOR1	0.91222	-0.0608134	0.831394	-0.213212	ENSG00000159346
X12	ADIPOR1	0.760631	0.258669	0.284549	1.07323	ENSG00000159346
X13	ADIPOR1	0.521587	0.263518	0.217105	1.23844	ENSG00000159346
X14	ADIPOR1	0.000435959	-0.79314	6.63934e-05	-4.08081	ENSG00000159346
X15	ADIPOR1	0.178092	0.327117	0.105976	1.62439	ENSG00000159346
X16	ADIPOR1	0.717569	-0.0985541	0.627393	-0.486201	ENSG00000159346
X17	ADIPOR1	0.941296	-0.0272402	0.89334	-0.134262	ENSG00000159346
X18	ADIPOR1	0.943888	-0.22709	0.263107	-1.12245	ENSG00000159346
X19	ADIPOR1	0.825408	0.0805611	0.691684	0.397184	ENSG00000159346
X20	ADIPOR1	0.92055	0.044376	0.827156	0.218656	ENSG00000159346
X5	ADIPOR1	0.980782	-0.0479763	0.813404	-0.23637	ENSG00000159346
X6	ADIPOR1	0.913167	-0.099325	0.624967	-0.489633	ENSG00000159346
X7	ADIPOR1	0.236867	-0.595181	0.0611215	-1.88396	ENSG00000159346
X8	ADIPOR1	0.99999	-0.0675695	0.739546	-0.332948	ENSG00000159346
X9	ADIPOR1	0.868268	-0.0844035	0.677864	-0.416031	ENSG00000159346
ARC20.1	CYB5R1	0.736162	0.319563	0.205333	1.27092	ENSG00000159348
ARC20.2	CYB5R1	0.21613	0.508321	0.0432259	2.03535	ENSG00000159348
VMH20.1	CYB5R1	0.812823	-0.190248	0.451474	-0.75454	ENSG00000159348
VMH20.2	CYB5R1	0.99394	-0.00462297	0.985412	-0.018309	ENSG00000159348
X10	CYB5R1	0.379898	0.354648	0.159565	1.41216	ENSG00000159348
X11	CYB5R1	0.529143	0.358097	0.313015	1.01164	ENSG00000159348
X12	CYB5R1	0.756935	0.323745	0.28163	1.07978	ENSG00000159348
X13	CYB5R1	0.0136578	0.880691	0.00078335	3.41455	ENSG00000159348
X14	CYB5R1	0.0256408	-0.634365	0.0113541	-2.5569	ENSG00000159348
X15	CYB5R1	0.00301579	-0.82979	0.000860371	-3.3873	ENSG00000159348
X16	CYB5R1	0.140365	-0.445517	0.076705	-1.77996	ENSG00000159348
X17	CYB5R1	0.133682	-0.496123	0.0485179	-1.98578	ENSG00000159348
X18	CYB5R1	0.948963	-0.260949	0.301399	-1.0363	ENSG00000159348
X19	CYB5R1	0.000187002	1.17982	1.49145e-06	4.97218	ENSG00000159348
X20	CYB5R1	0.815797	0.122645	0.627532	0.486005	ENSG00000159348
X5	CYB5R1	0.973842	-0.0857023	0.734634	-0.339474	ENSG00000159348
X6	CYB5R1	0.840099	-0.196209	0.437401	-0.778255	ENSG00000159348
X7	CYB5R1	0.0637891	-1.05556	0.0073056	-2.71226	ENSG00000159348
X8	CYB5R1	0.99999	-0.0222323	0.929941	-0.088038	ENSG00000159348
X9	CYB5R1	0.87972	-0.0955046	0.705591	-0.378362	ENSG00000159348
ARC20.1	PSMD4	0.822644	0.183957	0.496098	0.681975	ENSG00000159352
ARC20.2	PSMD4	0.95203	0.032321	0.904857	0.11969	ENSG00000159352
VMH20.1	PSMD4	0.764959	0.250952	0.352873	0.931349	ENSG00000159352
VMH20.2	PSMD4	0.683453	0.207539	0.44243	0.769731	ENSG00000159352
X10	PSMD4	0.928541	-0.052855	0.845013	-0.195756	ENSG00000159352
X11	PSMD4	0.516519	-0.393455	0.299958	-1.0394	ENSG00000159352
X12	PSMD4	0.85115	-0.244988	0.446537	-0.762811	ENSG00000159352
X13	PSMD4	0.709839	0.230101	0.418566	0.810704	ENSG00000159352
X14	PSMD4	8.22746e-08	-1.57867	8.40275e-10	-6.46867	ENSG00000159352
X15	PSMD4	0.0549348	-0.599005	0.0256858	-2.24888	ENSG00000159352
X16	PSMD4	0.95228	-0.0237487	0.929995	-0.0879699	ENSG00000159352
X17	PSMD4	0.738607	-0.146087	0.588838	-0.541455	ENSG00000159352
X18	PSMD4	0.952955	0.254617	0.345884	0.944988	ENSG00000159352
X19	PSMD4	0.207549	0.493357	0.0668309	1.84355	ENSG00000159352
X20	PSMD4	0.839017	0.115517	0.669185	0.427943	ENSG00000159352
X5	PSMD4	0.970246	0.208142	0.44116	0.771878	ENSG00000159352
X6	PSMD4	0.81922	0.229653	0.395312	0.851984	ENSG00000159352
X7	PSMD4	0.881752	0.137741	0.745777	0.324692	ENSG00000159352
X8	PSMD4	0.99999	0.249633	0.355438	0.926386	ENSG00000159352
X9	PSMD4	0.658083	0.283085	0.294479	1.05129	ENSG00000159352
ARC20.1	ATP13A2	0.733501	0.366017	0.112606	1.59408	ENSG00000159363
ARC20.2	ATP13A2	0.455173	0.28888	0.211008	1.2551	ENSG00000159363
VMH20.1	ATP13A2	0.320348	0.53154	0.0207319	2.33261	ENSG00000159363
VMH20.2	ATP13A2	0.0602663	0.633255	0.00570665	2.79643	ENSG00000159363
X10	ATP13A2	0.079191	-0.564945	0.0138511	-2.48452	ENSG00000159363
X11	ATP13A2	0.0751603	-0.767064	0.0175179	-2.39692	ENSG00000159363
X12	ATP13A2	0.612473	-0.414016	0.131981	-1.51294	ENSG00000159363
X13	ATP13A2	0.0227001	0.761294	0.00154302	3.21375	ENSG00000159363
X14	ATP13A2	0.0507177	-0.510922	0.0261976	-2.24106	ENSG00000159363
X15	ATP13A2	1.68844e-11	-1.57299	3.09481e-13	-7.85153	ENSG00000159363
X16	ATP13A2	0.0453586	-0.541385	0.0183897	-2.37851	ENSG00000159363
X17	ATP13A2	2.66614e-05	-1.12595	4.85648e-07	-5.21437	ENSG00000159363
X18	ATP13A2	0.948963	0.238093	0.302995	1.03288	ENSG00000159363
X19	ATP13A2	0.0150637	0.742397	0.00113907	3.3048	ENSG00000159363
X20	ATP13A2	0.329378	0.452075	0.0496192	1.97604	ENSG00000159363
X5	ATP13A2	0.970246	0.290708	0.208207	1.26287	ENSG00000159363
X6	ATP13A2	0.966392	-0.0526626	0.820012	-0.227849	ENSG00000159363
X7	ATP13A2	0.870707	-0.127851	0.725128	-0.352142	ENSG00000159363
X8	ATP13A2	0.99999	0.36164	0.117021	1.57467	ENSG00000159363
X9	ATP13A2	0.287182	0.509246	0.0267856	2.23223	ENSG00000159363
ARC20.1	PSMB4	0.733501	0.224182	0.0460362	2.00842	ENSG00000159377
ARC20.2	PSMB4	0.226184	0.221943	0.0481253	1.9893	ENSG00000159377
VMH20.1	PSMB4	0.75374	0.108683	0.335425	0.965732	ENSG00000159377
VMH20.2	PSMB4	0.472215	0.141415	0.209423	1.25949	ENSG00000159377
X10	PSMB4	0.0218041	-0.341949	0.00214723	-3.11235	ENSG00000159377
X11	PSMB4	0.946771	-0.0210872	0.894198	-0.133176	ENSG00000159377
X12	PSMB4	0.95309	0.0408177	0.76157	0.303863	ENSG00000159377
X13	PSMB4	0.0142117	0.391414	0.000822806	3.4003	ENSG00000159377
X14	PSMB4	0.00194515	-0.388741	0.000451918	-3.57111	ENSG00000159377
X15	PSMB4	0.000932524	-0.408122	0.000223844	-3.76382	ENSG00000159377
X16	PSMB4	0.00132361	-0.410607	0.000205458	-3.78683	ENSG00000159377
X17	PSMB4	0.0209366	-0.321622	0.00393667	-2.91948	ENSG00000159377
X18	PSMB4	0.959278	-0.090408	0.423203	-0.802636	ENSG00000159377
X19	PSMB4	0.00305592	0.429269	0.000103552	3.96709	ENSG00000159377
X20	PSMB4	0.425758	0.177386	0.115071	1.58317	ENSG00000159377
X5	PSMB4	0.970246	0.113217	0.315708	1.00601	ENSG00000159377
X6	PSMB4	0.822125	-0.0951593	0.399135	-0.845098	ENSG00000159377
X7	PSMB4	0.498738	-0.210805	0.233801	-1.19448	ENSG00000159377
X8	PSMB4	0.99999	0.132429	0.240346	1.17787	ENSG00000159377
X9	PSMB4	0.349946	0.222299	0.0478451	1.99182	ENSG00000159377
ARC20.1	BTG2	0.73514	-0.569709	0.194696	-1.30148	ENSG00000159388
ARC20.2	BTG2	0.139679	-1.03197	0.018209	-2.38226	ENSG00000159388
VMH20.1	BTG2	0.552361	-0.711893	0.104685	-1.63046	ENSG00000159388
VMH20.2	BTG2	0.128088	-1.02039	0.0195705	-2.35476	ENSG00000159388
X10	BTG2	0.0270257	1.29598	0.00289664	3.01826	ENSG00000159388
X11	BTG2	0.00289943	2.2315	0.00024244	3.74232	ENSG00000159388
X12	BTG2	0.373737	1.07548	0.0391558	2.07712	ENSG00000159388
X13	BTG2	0.915135	0.131593	0.776509	0.284281	ENSG00000159388
X14	BTG2	0.808707	-0.13553	0.758166	-0.308341	ENSG00000159388
X15	BTG2	0.960645	0.0324254	0.941283	0.0737569	ENSG00000159388
X16	BTG2	5.50149e-05	1.97862	3.77309e-06	4.76543	ENSG00000159388
X17	BTG2	0.180554	0.785216	0.073273	1.80125	ENSG00000159388
X18	BTG2	0.977669	-0.259498	0.555436	-0.590697	ENSG00000159388
X19	BTG2	0.0161612	-1.40045	0.00125923	-3.27493	ENSG00000159388
X20	BTG2	0.354229	-0.811251	0.0641743	-1.86198	ENSG00000159388
X5	BTG2	0.97366	-0.160021	0.716235	-0.364046	ENSG00000159388
X6	BTG2	0.881261	0.27011	0.539361	0.61491	ENSG00000159388
X7	BTG2	0.980535	0.0400177	0.953875	0.0579191	ENSG00000159388
X8	BTG2	0.99999	0.31114	0.479495	0.708535	ENSG00000159388
X9	BTG2	0.551447	-0.594726	0.175724	-1.35918	ENSG00000159388
ARC20.1	HK2	0.96458	0.0596476	0.897774	0.128649	ENSG00000159399
ARC20.2	HK2	0.676904	-0.329387	0.477743	-0.711367	ENSG00000159399
VMH20.1	HK2	0.955398	0.0950482	0.83778	0.205019	ENSG00000159399
VMH20.2	HK2	0.724092	-0.31412	0.498406	-0.678322	ENSG00000159399
X10	HK2	0.0190648	1.43218	0.00177689	3.17074	ENSG00000159399
X11	HK2	0.467259	0.74049	0.255799	1.13987	ENSG00000159399
X12	HK2	0.842691	-0.434729	0.431386	-0.788527	ENSG00000159399
X13	HK2	0.697296	-0.409793	0.401452	-0.840945	ENSG00000159399
X14	HK2	0.683979	0.234511	0.613327	0.506179	ENSG00000159399
X15	HK2	0.142284	0.807338	0.0807609	1.75579	ENSG00000159399
X16	HK2	0.139622	-0.819956	0.0761239	-1.78351	ENSG00000159399
X17	HK2	0.00228266	1.68977	0.000209816	3.7812	ENSG00000159399
X18	HK2	0.977669	-0.268985	0.562178	-0.580646	ENSG00000159399
X19	HK2	0.0208111	-1.42513	0.0018749	-3.15427	ENSG00000159399
X20	HK2	0.613245	-0.448439	0.333499	-0.969596	ENSG00000159399
X5	HK2	0.97861	-0.126046	0.785999	-0.271899	ENSG00000159399
X6	HK2	0.478245	0.844062	0.0678309	1.83676	ENSG00000159399
X7	HK2	0.189604	-1.48106	0.0412037	-2.05566	ENSG00000159399
X8	HK2	0.99999	-0.101468	0.826994	-0.218864	ENSG00000159399
X9	HK2	0.697334	-0.427718	0.356378	-0.924574	ENSG00000159399
ARC20.1	C1R	0.822709	-0.358881	0.498467	-0.678224	ENSG00000159403
ARC20.2	C1R	0.493386	-0.607738	0.251129	-1.15118	ENSG00000159403
VMH20.1	C1R	0.681771	-0.644284	0.223642	-1.22095	ENSG00000159403
VMH20.2	C1R	0.312901	-0.886424	0.0934949	-1.68583	ENSG00000159403
X10	C1R	0.000456365	2.25722	1.27788e-05	4.48352	ENSG00000159403
X11	C1R	5.98658e-05	3.4606	1.73024e-06	4.93951	ENSG00000159403
X12	C1R	0.227345	1.54689	0.0135777	2.49184	ENSG00000159403
X13	C1R	0.577827	0.616861	0.268689	1.10938	ENSG00000159403
X14	C1R	0.528413	-0.404528	0.445354	-0.7648	ENSG00000159403
X15	C1R	0.463462	-0.495787	0.349391	-0.938121	ENSG00000159403
X16	C1R	0.00028136	2.16713	2.89935e-05	4.28678	ENSG00000159403
X17	C1R	0.0499443	1.30899	0.0128467	2.51211	ENSG00000159403
X18	C1R	0.931518	-0.742481	0.160538	-1.40885	ENSG00000159403
X19	C1R	0.112061	-1.1808	0.0250422	-2.25892	ENSG00000159403
X20	C1R	0.362006	-0.961581	0.0686604	-1.8312	ENSG00000159403
X5	C1R	0.970246	-0.286968	0.588408	-0.542081	ENSG00000159403
X6	C1R	0.955016	-0.153376	0.772468	-0.289567	ENSG00000159403
X7	C1R	0.0574394	-2.25868	0.00620431	-2.76815	ENSG00000159403
X8	C1R	0.99999	-0.598764	0.258225	-1.13405	ENSG00000159403
X9	C1R	0.438131	-0.894524	0.0905237	-1.70143	ENSG00000159403
ARC20.1	CELF3	0.733501	0.994683	0.0528529	1.94848	ENSG00000159409
ARC20.2	CELF3	0.0895096	1.35582	0.00803377	2.67936	ENSG00000159409
VMH20.1	CELF3	0.366828	1.11517	0.0297419	2.19025	ENSG00000159409
VMH20.2	CELF3	0.0572029	1.42799	0.00519479	2.82795	ENSG00000159409
X10	CELF3	0.502082	-0.582685	0.258291	-1.13389	ENSG00000159409
X11	CELF3	0.228856	-1.24504	0.0850877	-1.73107	ENSG00000159409
X12	CELF3	0.853857	0.464017	0.450173	0.756713	ENSG00000159409
X13	CELF3	0.236567	1.06205	0.0495843	1.97635	ENSG00000159409
X14	CELF3	9.77499e-05	-2.2292	9.34194e-06	-4.5571	ENSG00000159409
X15	CELF3	3.35536e-07	-2.75319	2.77779e-08	-5.80022	ENSG00000159409
X16	CELF3	0.0688994	-1.10706	0.0309616	-2.17399	ENSG00000159409
X17	CELF3	0.00058564	-2.0886	3.4976e-05	-4.24078	ENSG00000159409
X18	CELF3	0.98159	0.245629	0.634173	0.476642	ENSG00000159409
X19	CELF3	0.377442	0.690215	0.180258	1.34498	ENSG00000159409
X20	CELF3	0.308684	1.05695	0.0395237	2.0732	ENSG00000159409
X5	CELF3	0.970246	0.514982	0.317932	1.00139	ENSG00000159409
X6	CELF3	0.79841	-0.478728	0.353277	-0.930566	ENSG00000159409
X7	CELF3	0.487517	0.984191	0.224189	1.2195	ENSG00000159409
X8	CELF3	0.99999	0.274971	0.594209	0.533662	ENSG00000159409
X9	CELF3	0.674204	0.509261	0.323354	0.990203	ENSG00000159409
ARC20.1	ALDH4A1	0.847813	0.188406	0.57016	0.56882	ENSG00000159423
ARC20.2	ALDH4A1	0.812714	-0.140961	0.671004	-0.425441	ENSG00000159423
VMH20.1	ALDH4A1	0.820096	0.240715	0.46804	0.727155	ENSG00000159423
VMH20.2	ALDH4A1	0.931681	0.0606323	0.855054	0.182926	ENSG00000159423
X10	ALDH4A1	0.404394	0.447167	0.176856	1.35561	ENSG00000159423
X11	ALDH4A1	0.860298	-0.151304	0.745727	-0.324757	ENSG00000159423
X12	ALDH4A1	0.819616	0.337966	0.392178	0.857659	ENSG00000159423
X13	ALDH4A1	0.997604	0.00205386	0.995311	0.00588445	ENSG00000159423
X14	ALDH4A1	0.0216285	-0.856157	0.00923215	-2.63065	ENSG00000159423
X15	ALDH4A1	0.849431	-0.0882035	0.79037	-0.266211	ENSG00000159423
X16	ALDH4A1	0.0017549	-1.17984	0.000297329	-3.68687	ENSG00000159423
X17	ALDH4A1	0.91603	0.062747	0.850046	0.189322	ENSG00000159423
X18	ALDH4A1	0.959278	0.258049	0.436574	0.779663	ENSG00000159423
X19	ALDH4A1	0.968181	-0.0264768	0.936422	-0.0798757	ENSG00000159423
X20	ALDH4A1	0.484855	-0.449941	0.1742	-1.36402	ENSG00000159423
X5	ALDH4A1	0.970246	0.602445	0.0683164	1.8335	ENSG00000159423
X6	ALDH4A1	0.538683	0.54362	0.100258	1.65177	ENSG00000159423
X7	ALDH4A1	0.583717	-0.516415	0.321488	-0.994037	ENSG00000159423
X8	ALDH4A1	0.99999	0.314354	0.343074	0.95052	ENSG00000159423
X9	ALDH4A1	0.933318	0.0690348	0.835243	0.208273	ENSG00000159423
ARC20.1	STARD9	0.99474	-0.00901625	0.982407	-0.0220814	ENSG00000159433
ARC20.2	STARD9	0.813849	-0.1723	0.673373	-0.422187	ENSG00000159433
VMH20.1	STARD9	0.991296	0.0140724	0.972543	0.034465	ENSG00000159433
VMH20.2	STARD9	0.60194	0.388654	0.341217	0.954193	ENSG00000159433
X10	STARD9	0.140344	0.869242	0.0324257	2.15517	ENSG00000159433
X11	STARD9	0.00795824	1.88485	0.000875218	3.38232	ENSG00000159433
X12	STARD9	0.787229	0.470388	0.333456	0.969683	ENSG00000159433
X13	STARD9	0.954143	-0.0709525	0.869087	-0.165045	ENSG00000159433
X14	STARD9	0.185015	-0.624988	0.125112	-1.54056	ENSG00000159433
X15	STARD9	0.121489	0.745868	0.0668208	1.84361	ENSG00000159433
X16	STARD9	0.358963	-0.46591	0.253599	-1.14517	ENSG00000159433
X17	STARD9	0.153285	0.769525	0.0585874	1.90291	ENSG00000159433
X18	STARD9	0.942953	-0.46866	0.250857	-1.15184	ENSG00000159433
X19	STARD9	0.0118124	-1.35429	0.000771782	-3.41885	ENSG00000159433
X20	STARD9	0.700356	-0.311806	0.44533	-0.764841	ENSG00000159433
X5	STARD9	0.99306	-0.0321522	0.937321	-0.0787437	ENSG00000159433
X6	STARD9	0.931325	0.167227	0.682466	0.409739	ENSG00000159433
X7	STARD9	0.242065	-1.18674	0.063488	-1.86684	ENSG00000159433
X8	STARD9	0.99999	-0.125169	0.759471	-0.306623	ENSG00000159433
X9	STARD9	0.897696	-0.1308	0.749001	-0.320429	ENSG00000159433
ARC20.1	THEM4	0.73514	0.49844	0.192035	1.30931	ENSG00000159445
ARC20.2	THEM4	0.218259	0.765898	0.0443287	2.02461	ENSG00000159445
VMH20.1	THEM4	0.787756	0.32489	0.395746	0.8512	ENSG00000159445
VMH20.2	THEM4	0.852923	0.146987	0.701029	0.384521	ENSG00000159445
X10	THEM4	0.978132	-0.0252769	0.947369	-0.0661001	ENSG00000159445
X11	THEM4	0.809773	0.232968	0.665126	0.433535	ENSG00000159445
X12	THEM4	0.98916	0.0420358	0.926565	0.0922918	ENSG00000159445
X13	THEM4	0.185305	0.851461	0.0336246	2.14031	ENSG00000159445
X14	THEM4	5.67934e-07	-2.09766	1.06019e-08	-5.98889	ENSG00000159445
X15	THEM4	0.269219	-0.517097	0.175734	-1.35915	ENSG00000159445
X16	THEM4	0.00031131	-1.55402	3.2826e-05	-4.25638	ENSG00000159445
X17	THEM4	0.920484	0.0684873	0.858039	0.179117	ENSG00000159445
X18	THEM4	0.98159	0.199492	0.602272	0.522023	ENSG00000159445
X19	THEM4	0.482668	0.419947	0.272005	1.10171	ENSG00000159445
X20	THEM4	0.508039	0.488204	0.201355	1.28221	ENSG00000159445
X5	THEM4	0.970246	0.279857	0.464578	0.732832	ENSG00000159445
X6	THEM4	0.448317	-0.724427	0.0573093	-1.91273	ENSG00000159445
X7	THEM4	0.928261	0.123514	0.83735	0.205571	ENSG00000159445
X8	THEM4	0.99999	0.271042	0.478784	0.709684	ENSG00000159445
X9	THEM4	0.57518	0.48971	0.199966	1.28619	ENSG00000159445
ARC20.1	UBR1	0.733728	0.358913	0.15207	1.43812	ENSG00000159459
ARC20.2	UBR1	0.119607	0.615038	0.013591	2.49148	ENSG00000159459
VMH20.1	UBR1	0.788634	0.211758	0.398934	0.845459	ENSG00000159459
VMH20.2	UBR1	0.577954	0.251459	0.316264	1.00485	ENSG00000159459
X10	UBR1	0.703522	-0.179583	0.474422	-0.71675	ENSG00000159459
X11	UBR1	0.568154	-0.327038	0.35392	-0.929322	ENSG00000159459
X12	UBR1	0.967707	-0.0626619	0.834144	-0.209682	ENSG00000159459
X13	UBR1	0.719808	0.206908	0.433734	0.784509	ENSG00000159459
X14	UBR1	1.69442e-07	-1.43466	2.11153e-09	-6.29686	ENSG00000159459
X15	UBR1	0.000824422	-0.918686	0.000194103	-3.80202	ENSG00000159459
X16	UBR1	0.777642	0.0963636	0.701166	0.384336	ENSG00000159459
X17	UBR1	0.050565	-0.618445	0.0130576	-2.50616	ENSG00000159459
X18	UBR1	0.929942	0.407225	0.103885	1.63426	ENSG00000159459
X19	UBR1	0.111255	0.560267	0.0247567	2.26344	ENSG00000159459
X20	UBR1	0.345546	0.47017	0.0601021	1.8915	ENSG00000159459
X5	UBR1	0.970246	0.220202	0.380385	0.879265	ENSG00000159459
X6	UBR1	0.640999	-0.352079	0.160064	-1.41046	ENSG00000159459
X7	UBR1	0.556338	-0.415079	0.292377	-1.0559	ENSG00000159459
X8	UBR1	0.99999	0.133466	0.595197	0.532232	ENSG00000159459
X9	UBR1	0.515385	0.36968	0.140067	1.48183	ENSG00000159459
ARC20.1	AMFR	0.89099	0.0823517	0.694028	0.394002	ENSG00000159461
ARC20.2	AMFR	0.849548	0.0723062	0.729755	0.345969	ENSG00000159461
VMH20.1	AMFR	0.993926	0.00500521	0.980928	0.0239371	ENSG00000159461
VMH20.2	AMFR	0.791653	0.10933	0.601368	0.523323	ENSG00000159461
X10	AMFR	0.346029	0.311534	0.135486	1.49928	ENSG00000159461
X11	AMFR	0.444909	0.347948	0.236131	1.18853	ENSG00000159461
X12	AMFR	0.774718	0.254283	0.307198	1.02391	ENSG00000159461
X13	AMFR	0.927917	-0.0554005	0.801505	-0.251757	ENSG00000159461
X14	AMFR	0.000211548	-0.85973	2.58693e-05	-4.31454	ENSG00000159461
X15	AMFR	0.125694	0.377986	0.069542	1.82535	ENSG00000159461
X16	AMFR	0.392477	-0.223492	0.284702	-1.07289	ENSG00000159461
X17	AMFR	0.429971	0.237902	0.254842	1.14217	ENSG00000159461
X18	AMFR	0.972477	-0.13959	0.504735	-0.668348	ENSG00000159461
X19	AMFR	0.639397	0.160269	0.443497	0.76793	ENSG00000159461
X20	AMFR	0.936783	-0.036693	0.860872	-0.175506	ENSG00000159461
X5	AMFR	0.983504	0.0398357	0.84911	0.190517	ENSG00000159461
X6	AMFR	0.582518	-0.318845	0.126614	-1.53443	ENSG00000159461
X7	AMFR	0.979452	0.0199193	0.951714	0.0606361	ENSG00000159461
X8	AMFR	0.99999	-0.122384	0.558724	-0.585787	ENSG00000159461
X9	AMFR	0.986021	-0.00915822	0.965109	-0.0438018	ENSG00000159461
ARC20.1	MED8	0.745393	0.461672	0.252656	1.14746	ENSG00000159479
ARC20.2	MED8	0.250709	0.760457	0.0587558	1.90163	ENSG00000159479
VMH20.1	MED8	0.788578	0.340956	0.398582	0.846091	ENSG00000159479
VMH20.2	MED8	0.435805	0.541523	0.179363	1.34777	ENSG00000159479
X10	MED8	0.157796	-0.830309	0.0388699	-2.0802	ENSG00000159479
X11	MED8	0.929743	-0.0976495	0.863589	-0.172044	ENSG00000159479
X12	MED8	0.973531	0.0844333	0.860801	0.175597	ENSG00000159479
X13	MED8	0.252429	0.810934	0.0555756	1.92635	ENSG00000159479
X14	MED8	0.0501865	-0.894763	0.025863	-2.24616	ENSG00000159479
X15	MED8	0.269687	-0.545397	0.176173	-1.35776	ENSG00000159479
X16	MED8	0.0122805	-1.16574	0.00353756	-2.95419	ENSG00000159479
X17	MED8	0.19263	-0.704034	0.0803484	-1.7582	ENSG00000159479
X18	MED8	0.999601	0.0225137	0.955592	0.0557611	ENSG00000159479
X19	MED8	0.213036	0.729921	0.0697653	1.82388	ENSG00000159479
X20	MED8	0.816581	0.195599	0.628411	0.484763	ENSG00000159479
X5	MED8	0.970246	0.345686	0.39207	0.857854	ENSG00000159479
X6	MED8	0.91977	-0.185162	0.646864	-0.458865	ENSG00000159479
X7	MED8	0.957258	0.0784721	0.901688	0.123697	ENSG00000159479
X8	MED8	0.99999	-0.105048	0.794978	-0.260223	ENSG00000159479
X9	MED8	0.786994	0.258766	0.521912	0.641609	ENSG00000159479
ARC20.1	RSPRY1	0.965175	-0.0320404	0.899618	-0.126316	ENSG00000159579
ARC20.2	RSPRY1	0.990634	-0.00699161	0.978038	-0.0275657	ENSG00000159579
VMH20.1	RSPRY1	0.897065	0.111031	0.661935	0.43794	ENSG00000159579
VMH20.2	RSPRY1	0.978829	-0.0150568	0.952725	-0.0593645	ENSG00000159579
X10	RSPRY1	0.567098	0.252567	0.319316	0.998521	ENSG00000159579
X11	RSPRY1	0.585158	0.317785	0.372902	0.893191	ENSG00000159579
X12	RSPRY1	0.925288	0.136441	0.651889	0.451866	ENSG00000159579
X13	RSPRY1	0.612784	-0.273125	0.306373	-1.02567	ENSG00000159579
X14	RSPRY1	0.260484	-0.332381	0.189434	-1.31705	ENSG00000159579
X15	RSPRY1	0.6565	-0.149892	0.554684	-0.591823	ENSG00000159579
X16	RSPRY1	0.00906151	-0.761438	0.00239515	-3.07826	ENSG00000159579
X17	RSPRY1	0.603307	0.201332	0.427477	0.795248	ENSG00000159579
X18	RSPRY1	0.977669	0.15006	0.554489	0.592113	ENSG00000159579
X19	RSPRY1	0.75743	-0.136413	0.591013	-0.538295	ENSG00000159579
X20	RSPRY1	0.786424	0.140954	0.578768	0.556157	ENSG00000159579
X5	RSPRY1	0.970246	0.177694	0.483922	0.701404	ENSG00000159579
X6	RSPRY1	0.668098	0.332825	0.189059	1.31817	ENSG00000159579
X7	RSPRY1	0.340868	-0.625214	0.11599	-1.57915	ENSG00000159579
X8	RSPRY1	0.99999	0.225885	0.373354	0.892345	ENSG00000159579
X9	RSPRY1	0.89492	0.0844831	0.739382	0.333166	ENSG00000159579
ARC20.1	GPBP1L1	0.875825	0.124007	0.65337	0.449807	ENSG00000159592
ARC20.2	GPBP1L1	0.505699	0.30651	0.266288	1.11498	ENSG00000159592
VMH20.1	GPBP1L1	0.915144	0.101207	0.714002	0.367043	ENSG00000159592
VMH20.2	GPBP1L1	0.846235	-0.111084	0.687462	-0.402927	ENSG00000159592
X10	GPBP1L1	0.863288	-0.0995963	0.71832	-0.36125	ENSG00000159592
X11	GPBP1L1	0.386719	0.507429	0.190208	1.31474	ENSG00000159592
X12	GPBP1L1	0.66973	0.442743	0.177288	1.35425	ENSG00000159592
X13	GPBP1L1	0.912337	-0.0848214	0.770491	-0.292156	ENSG00000159592
X14	GPBP1L1	0.00809656	-0.817193	0.00273974	-3.03593	ENSG00000159592
X15	GPBP1L1	0.837659	-0.078903	0.774998	-0.286257	ENSG00000159592
X16	GPBP1L1	0.181806	-0.44405	0.10655	-1.62171	ENSG00000159592
X17	GPBP1L1	0.860801	0.0844031	0.759845	0.306131	ENSG00000159592
X18	GPBP1L1	0.982928	0.0965406	0.726659	0.350098	ENSG00000159592
X19	GPBP1L1	0.734834	-0.160303	0.561426	-0.581764	ENSG00000159592
X20	GPBP1L1	0.763245	0.168601	0.54137	0.611865	ENSG00000159592
X5	GPBP1L1	0.970246	0.150249	0.586324	0.545115	ENSG00000159592
X6	GPBP1L1	0.954986	-0.081048	0.769163	-0.293895	ENSG00000159592
X7	GPBP1L1	0.681638	-0.338117	0.435538	-0.781428	ENSG00000159592
X8	GPBP1L1	0.99999	0.282459	0.305818	1.02685	ENSG00000159592
X9	GPBP1L1	0.857716	0.122833	0.65643	0.44556	ENSG00000159592
ARC20.1	NAE1	0.73514	0.210236	0.192777	1.30712	ENSG00000159593
ARC20.2	NAE1	0.295341	0.27929	0.0829592	1.7431	ENSG00000159593
VMH20.1	NAE1	0.698748	0.187448	0.245767	1.16434	ENSG00000159593
VMH20.2	NAE1	0.333882	0.261308	0.104963	1.62915	ENSG00000159593
X10	NAE1	0.368926	-0.231202	0.151628	-1.43968	ENSG00000159593
X11	NAE1	0.538045	-0.224245	0.323205	-0.990508	ENSG00000159593
X12	NAE1	0.974236	0.0330365	0.863865	0.171693	ENSG00000159593
X13	NAE1	0.704468	0.139948	0.410618	0.824655	ENSG00000159593
X14	NAE1	0.20643	-0.236129	0.142748	-1.47182	ENSG00000159593
X15	NAE1	0.0275655	-0.405676	0.0113122	-2.55823	ENSG00000159593
X16	NAE1	0.019497	-0.436314	0.00638646	-2.75832	ENSG00000159593
X17	NAE1	0.00800923	-0.52147	0.00106836	-3.32378	ENSG00000159593
X18	NAE1	0.942953	0.196002	0.224827	1.21782	ENSG00000159593
X19	NAE1	0.186878	0.307277	0.0561709	1.92164	ENSG00000159593
X20	NAE1	0.394621	0.272071	0.091362	1.69698	ENSG00000159593
X5	NAE1	0.989953	0.0163189	0.919665	0.100992	ENSG00000159593
X6	NAE1	0.336463	-0.360905	0.0247141	-2.26412	ENSG00000159593
X7	NAE1	0.196715	0.508877	0.0440929	2.02689	ENSG00000159593
X8	NAE1	0.99999	-0.108028	0.504113	-0.669325	ENSG00000159593
X9	NAE1	0.335569	0.327602	0.0417074	2.05053	ENSG00000159593
ARC20.1	TMEM69	0.853996	0.168983	0.587331	0.543647	ENSG00000159596
ARC20.2	TMEM69	0.733091	0.18465	0.553109	0.59418	ENSG00000159596
VMH20.1	TMEM69	0.951846	0.0690185	0.824633	0.221901	ENSG00000159596
VMH20.2	TMEM69	0.999585	-0.000320311	0.999179	-0.00102975	ENSG00000159596
X10	TMEM69	0.578094	0.302242	0.331232	0.974165	ENSG00000159596
X11	TMEM69	0.174966	0.827779	0.0574896	1.91134	ENSG00000159596
X12	TMEM69	0.96426	0.0888731	0.810661	0.239912	ENSG00000159596
X13	TMEM69	0.265993	0.612074	0.0607707	1.88654	ENSG00000159596
X14	TMEM69	0.176348	-0.484958	0.118177	-1.56969	ENSG00000159596
X15	TMEM69	0.0133132	-0.868266	0.00482824	-2.85232	ENSG00000159596
X16	TMEM69	0.609688	-0.208163	0.503585	-0.670155	ENSG00000159596
X17	TMEM69	0.771835	-0.148866	0.632555	-0.478919	ENSG00000159596
X18	TMEM69	0.981099	-0.16961	0.585948	-0.545662	ENSG00000159596
X19	TMEM69	0.832242	0.119177	0.701932	0.383301	ENSG00000159596
X20	TMEM69	0.63947	0.280896	0.366641	0.904978	ENSG00000159596
X5	TMEM69	0.993386	0.0218752	0.944014	0.0703202	ENSG00000159596
X6	TMEM69	0.825292	-0.258899	0.405446	-0.833818	ENSG00000159596
X7	TMEM69	0.758634	0.298153	0.542201	0.610607	ENSG00000159596
X8	TMEM69	0.99999	-0.384923	0.215627	-1.24245	ENSG00000159596
X9	TMEM69	0.762495	0.222907	0.47392	0.717565	ENSG00000159596
ARC20.1	DRC7	0.733728	0.48619	0.169079	1.3805	ENSG00000159625
ARC20.2	DRC7	0.800263	0.160016	0.651558	0.452326	ENSG00000159625
VMH20.1	DRC7	0.789916	0.29714	0.401398	0.841041	ENSG00000159625
VMH20.2	DRC7	0.934201	0.0630782	0.858738	0.178226	ENSG00000159625
X10	DRC7	0.105555	0.812194	0.0209998	2.32766	ENSG00000159625
X11	DRC7	0.00323147	1.78013	0.000276921	3.70626	ENSG00000159625
X12	DRC7	0.0017374	1.81321	1.04585e-05	4.53067	ENSG00000159625
X13	DRC7	0.501126	-0.47817	0.199095	-1.2887	ENSG00000159625
X14	DRC7	0.165331	-0.565325	0.109419	-1.60847	ENSG00000159625
X15	DRC7	0.485557	-0.316709	0.370913	-0.896922	ENSG00000159625
X16	DRC7	0.513657	-0.296164	0.402866	-0.838418	ENSG00000159625
X17	DRC7	0.255542	-0.54888	0.120244	-1.56087	ENSG00000159625
X18	DRC7	0.98689	0.0934302	0.792074	0.263995	ENSG00000159625
X19	DRC7	0.553035	-0.335367	0.343451	-0.949777	ENSG00000159625
X20	DRC7	0.662662	-0.300505	0.396073	-0.850609	ENSG00000159625
X5	DRC7	0.972305	0.145529	0.681316	0.41131	ENSG00000159625
X6	DRC7	0.444784	-0.673028	0.0563764	-1.92002	ENSG00000159625
X7	DRC7	0.490782	-0.672169	0.226553	-1.21328	ENSG00000159625
X8	DRC7	0.99999	-0.18463	0.602312	-0.521965	ENSG00000159625
X9	DRC7	0.711093	-0.312193	0.377926	-0.883822	ENSG00000159625
ARC20.1	ACE	0.99474	0.00983073	0.982569	0.0218771	ENSG00000159640
ARC20.2	ACE	0.778344	0.224553	0.617622	0.500058	ENSG00000159640
VMH20.1	ACE	0.920475	-0.151789	0.735819	-0.337897	ENSG00000159640
VMH20.2	ACE	0.789047	-0.237066	0.598144	-0.527972	ENSG00000159640
X10	ACE	0.915799	0.102033	0.820596	0.227097	ENSG00000159640
X11	ACE	0.0114409	1.99404	0.00139674	3.24384	ENSG00000159640
X12	ACE	0.995381	0.0183983	0.972613	0.0343769	ENSG00000159640
X13	ACE	0.0089352	1.6368	0.000444796	3.57556	ENSG00000159640
X14	ACE	0.681446	-0.229047	0.610559	-0.510134	ENSG00000159640
X15	ACE	0.000607931	-1.68188	0.000138116	-3.89207	ENSG00000159640
X16	ACE	0.05014	1.03219	0.0208563	2.3303	ENSG00000159640
X17	ACE	0.235361	-0.723746	0.106491	-1.62198	ENSG00000159640
X18	ACE	0.931518	-0.636991	0.155761	-1.42522	ENSG00000159640
X19	ACE	0.0590336	-1.16287	0.00910759	-2.63544	ENSG00000159640
X20	ACE	0.75867	0.280692	0.532531	0.625307	ENSG00000159640
X5	ACE	0.984647	-0.0763239	0.865302	-0.169862	ENSG00000159640
X6	ACE	0.837968	-0.352788	0.432632	-0.786393	ENSG00000159640
X7	ACE	0.717899	0.495387	0.483228	0.702519	ENSG00000159640
X8	ACE	0.99999	0.788557	0.0784482	1.76944	ENSG00000159640
X9	ACE	0.916481	0.115896	0.796722	0.257959	ENSG00000159640
ARC20.1	TEPP	0.780233	0.388699	0.377871	0.883925	ENSG00000159648
ARC20.2	TEPP	0.166326	0.978537	0.0255799	2.25052	ENSG00000159648
VMH20.1	TEPP	0.665223	0.563284	0.200759	1.28391	ENSG00000159648
VMH20.2	TEPP	0.300958	0.752189	0.087	1.72047	ENSG00000159648
X10	TEPP	0.237704	-0.785731	0.0737146	-1.79847	ENSG00000159648
X11	TEPP	0.0115471	1.95306	0.001416	3.23972	ENSG00000159648
X12	TEPP	0.686308	0.680419	0.194409	1.30232	ENSG00000159648
X13	TEPP	0.00184732	1.82817	5.80998e-05	4.11451	ENSG00000159648
X14	TEPP	0.000404089	-1.73312	5.98549e-05	-4.107	ENSG00000159648
X15	TEPP	0.00486212	-1.38259	0.00149103	-3.22412	ENSG00000159648
X16	TEPP	0.737978	0.198756	0.652276	0.451328	ENSG00000159648
X17	TEPP	0.00466564	-1.50298	0.000537724	-3.5222	ENSG00000159648
X18	TEPP	0.942953	-0.525518	0.232771	-1.19713	ENSG00000159648
X19	TEPP	0.210709	-0.800807	0.0683075	-1.83356	ENSG00000159648
X20	TEPP	0.332267	0.849365	0.0530391	1.94694	ENSG00000159648
X5	TEPP	0.970246	0.389106	0.377373	0.88485	ENSG00000159648
X6	TEPP	0.487855	-0.791514	0.0716027	-1.81191	ENSG00000159648
X7	TEPP	0.140274	-1.53939	0.0254077	-2.25319	ENSG00000159648
X8	TEPP	0.99999	0.859427	0.0502633	1.97043	ENSG00000159648
X9	TEPP	0.965363	0.0496421	0.910422	0.112658	ENSG00000159648
ARC20.1	EFCAB14	0.73711	-0.29499	0.212274	-1.25161	ENSG00000159658
ARC20.2	EFCAB14	0.178173	-0.514198	0.0289711	-2.20084	ENSG00000159658
VMH20.1	EFCAB14	0.465901	-0.438756	0.0628883	-1.87113	ENSG00000159658
VMH20.2	EFCAB14	0.0577294	-0.653946	0.00529463	-2.82159	ENSG00000159658
X10	EFCAB14	0.0210428	0.721819	0.00203241	3.12939	ENSG00000159658
X11	EFCAB14	0.0470794	0.859263	0.00923757	2.63045	ENSG00000159658
X12	EFCAB14	0.4736	0.516528	0.066019	1.84911	ENSG00000159658
X13	EFCAB14	0.851978	-0.113444	0.64921	-0.455594	ENSG00000159658
X14	EFCAB14	0.259706	-0.310625	0.188671	-1.31933	ENSG00000159658
X15	EFCAB14	0.00365748	0.763456	0.00107529	3.32186	ENSG00000159658
X16	EFCAB14	0.220713	0.352465	0.135563	1.49899	ENSG00000159658
X17	EFCAB14	0.00970741	0.747627	0.0013788	3.24773	ENSG00000159658
X18	EFCAB14	0.977669	0.134582	0.569958	0.569118	ENSG00000159658
X19	EFCAB14	0.514496	-0.243659	0.303079	-1.0327	ENSG00000159658
X20	EFCAB14	0.265225	-0.537576	0.022351	-2.30348	ENSG00000159658
X5	EFCAB14	0.976977	-0.068818	0.771507	-0.290825	ENSG00000159658
X6	EFCAB14	0.849754	0.175565	0.45847	0.742906	ENSG00000159658
X7	EFCAB14	0.534705	-0.412553	0.267073	-1.11315	ENSG00000159658
X8	EFCAB14	0.99999	-0.171812	0.468174	-0.726935	ENSG00000159658
X9	EFCAB14	0.737135	-0.190541	0.420965	-0.806524	ENSG00000159658
ARC20.1	SPON2	0.825297	-0.348647	0.515002	-0.65231	ENSG00000159674
ARC20.2	SPON2	0.86783	-0.165843	0.756893	-0.310017	ENSG00000159674
VMH20.1	SPON2	0.670301	-0.674114	0.207366	-1.26522	ENSG00000159674
VMH20.2	SPON2	0.23853	-1.01244	0.0575957	-1.91051	ENSG00000159674
X10	SPON2	4.7601e-05	2.56249	7.8235e-07	5.11242	ENSG00000159674
X11	SPON2	1.20105e-06	4.0904	1.47034e-08	5.92528	ENSG00000159674
X12	SPON2	0.204354	1.60576	0.0111477	2.5635	ENSG00000159674
X13	SPON2	0.910111	0.167779	0.76615	0.297848	ENSG00000159674
X14	SPON2	0.0337819	-1.28246	0.0158479	-2.43457	ENSG00000159674
X15	SPON2	0.499499	-0.464957	0.384976	-0.870805	ENSG00000159674
X16	SPON2	0.0095557	1.59635	0.00256262	3.05704	ENSG00000159674
X17	SPON2	0.803511	0.223182	0.676938	0.417299	ENSG00000159674
X18	SPON2	0.903563	-1.0644	0.0458048	-2.01058	ENSG00000159674
X19	SPON2	0.281233	-0.850612	0.111179	-1.60048	ENSG00000159674
X20	SPON2	0.453834	-0.786843	0.140801	-1.47908	ENSG00000159674
X5	SPON2	0.970246	-0.890451	0.0952954	-1.67657	ENSG00000159674
X6	SPON2	0.540223	0.875355	0.101081	1.64775	ENSG00000159674
X7	SPON2	0.860727	-0.315391	0.7079	-0.375249	ENSG00000159674
X8	SPON2	0.99999	-0.28267	0.597666	-0.528662	ENSG00000159674
X9	SPON2	0.594268	-0.658796	0.217932	-1.23621	ENSG00000159674
ARC20.1	CHCHD6	0.734836	0.451977	0.182791	1.33717	ENSG00000159685
ARC20.2	CHCHD6	0.633871	0.273847	0.420244	0.807777	ENSG00000159685
VMH20.1	CHCHD6	0.432853	0.664774	0.0494219	1.97777	ENSG00000159685
VMH20.2	CHCHD6	0.169272	0.727203	0.0314158	2.16807	ENSG00000159685
X10	CHCHD6	0.607782	-0.310081	0.361298	-0.915135	ENSG00000159685
X11	CHCHD6	0.143885	-0.958959	0.0437154	-2.03056	ENSG00000159685
X12	CHCHD6	0.983388	-0.0491705	0.903373	-0.121566	ENSG00000159685
X13	CHCHD6	0.791699	0.219536	0.539582	0.614575	ENSG00000159685
X14	CHCHD6	3.01151e-06	-1.74406	1.00418e-07	-5.5422	ENSG00000159685
X15	CHCHD6	0.00196344	-1.16034	0.000523761	-3.52963	ENSG00000159685
X16	CHCHD6	0.00728833	-1.04606	0.00182837	-3.16199	ENSG00000159685
X17	CHCHD6	0.221316	-0.561012	0.0977322	-1.66427	ENSG00000159685
X18	CHCHD6	0.977669	0.203436	0.549514	0.599576	ENSG00000159685
X19	CHCHD6	0.235512	0.589172	0.0819236	1.74904	ENSG00000159685
X20	CHCHD6	0.332267	0.654284	0.0531584	1.94595	ENSG00000159685
X5	CHCHD6	0.970246	0.527264	0.119842	1.56257	ENSG00000159685
X6	CHCHD6	0.911023	-0.167886	0.621418	-0.494663	ENSG00000159685
X7	CHCHD6	0.926992	-0.112298	0.833533	-0.210466	ENSG00000159685
X8	CHCHD6	0.99999	0.572502	0.0910528	1.69862	ENSG00000159685
X9	CHCHD6	0.332487	0.692231	0.0406585	2.06129	ENSG00000159685
ARC20.1	CTBP1	0.733501	0.204418	0.123906	1.54554	ENSG00000159692
ARC20.2	CTBP1	0.231662	0.259488	0.0502496	1.97055	ENSG00000159692
VMH20.1	CTBP1	0.519584	0.228114	0.085748	1.72739	ENSG00000159692
VMH20.2	CTBP1	0.117797	0.315271	0.0171059	2.4059	ENSG00000159692
X10	CTBP1	0.55724	-0.134996	0.310034	-1.01791	ENSG00000159692
X11	CTBP1	0.191291	-0.343276	0.0654141	-1.8533	ENSG00000159692
X12	CTBP1	0.601092	-0.242902	0.124772	-1.54196	ENSG00000159692
X13	CTBP1	0.965991	-0.0173991	0.901228	-0.124278	ENSG00000159692
X14	CTBP1	0.0166398	-0.357414	0.00665815	-2.74411	ENSG00000159692
X15	CTBP1	9.39504e-06	-0.625938	1.19502e-06	-5.02063	ENSG00000159692
X16	CTBP1	0.0475472	-0.30838	0.0195334	-2.35549	ENSG00000159692
X17	CTBP1	0.00507656	-0.449712	0.000600877	-3.49068	ENSG00000159692
X18	CTBP1	0.955569	0.112887	0.396599	0.849661	ENSG00000159692
X19	CTBP1	0.355779	0.185391	0.162742	1.40143	ENSG00000159692
X20	CTBP1	0.279545	0.293436	0.0266594	2.23411	ENSG00000159692
X5	CTBP1	0.970246	0.129716	0.329901	0.976857	ENSG00000159692
X6	CTBP1	0.851527	-0.0975962	0.463689	-0.734293	ENSG00000159692
X7	CTBP1	0.458732	0.268214	0.199099	1.28868	ENSG00000159692
X8	CTBP1	0.99999	0.143161	0.282114	1.07869	ENSG00000159692
X9	CTBP1	0.184617	0.354114	0.00729391	2.71281	ENSG00000159692
ARC20.1	TPPP3	0.733501	0.319895	0.126576	1.53458	ENSG00000159713
ARC20.2	TPPP3	0.294354	0.363156	0.0825227	1.74559	ENSG00000159713
VMH20.1	TPPP3	0.644292	0.281202	0.179593	1.34705	ENSG00000159713
VMH20.2	TPPP3	0.0693185	0.558788	0.00722019	2.71631	ENSG00000159713
X10	TPPP3	0.00691686	0.727712	0.000425952	3.58764	ENSG00000159713
X11	TPPP3	0.0016856	-1.11156	0.0001229	-3.9226	ENSG00000159713
X12	TPPP3	0.862097	0.179107	0.473715	0.717899	ENSG00000159713
X13	TPPP3	0.205639	0.452338	0.0396303	2.07207	ENSG00000159713
X14	TPPP3	0.462827	-0.18419	0.379684	-0.880563	ENSG00000159713
X15	TPPP3	0.163115	0.348654	0.095398	1.67605	ENSG00000159713
X16	TPPP3	0.170127	-0.346164	0.0978646	-1.66361	ENSG00000159713
X17	TPPP3	0.0157598	0.62245	0.00269574	3.04105	ENSG00000159713
X18	TPPP3	0.26033	-0.809162	8.41482e-05	-4.02046	ENSG00000159713
X19	TPPP3	0.540522	0.204598	0.329248	0.97818	ENSG00000159713
X20	TPPP3	0.753201	-0.133968	0.523349	-0.639393	ENSG00000159713
X5	TPPP3	0.976428	-0.0630835	0.76391	-0.300788	ENSG00000159713
X6	TPPP3	0.847923	-0.156653	0.455444	-0.747924	ENSG00000159713
X7	TPPP3	0.00055626	-1.43089	8.51717e-06	-4.57864	ENSG00000159713
X8	TPPP3	0.99999	-0.191595	0.361181	-0.915359	ENSG00000159713
X9	TPPP3	0.00508861	-0.93408	4.81843e-06	-4.70987	ENSG00000159713
ARC20.1	ZDHHC1	0.824266	0.256663	0.508872	0.661865	ENSG00000159714
ARC20.2	ZDHHC1	0.392298	0.554231	0.152833	1.43543	ENSG00000159714
VMH20.1	ZDHHC1	0.798265	0.313008	0.420324	0.807638	ENSG00000159714
VMH20.2	ZDHHC1	0.54779	0.417184	0.282452	1.07793	ENSG00000159714
X10	ZDHHC1	0.145041	0.818264	0.0342113	2.1332	ENSG00000159714
X11	ZDHHC1	0.115232	1.16543	0.0319098	2.16172	ENSG00000159714
X12	ZDHHC1	0.351352	0.976689	0.0338254	2.13786	ENSG00000159714
X13	ZDHHC1	0.521542	0.504302	0.217003	1.23872	ENSG00000159714
X14	ZDHHC1	0.00368773	-1.25918	0.00101416	-3.33914	ENSG00000159714
X15	ZDHHC1	0.186522	-0.615363	0.11214	-1.59616	ENSG00000159714
X16	ZDHHC1	0.259087	-0.536045	0.16679	-1.38799	ENSG00000159714
X17	ZDHHC1	0.915824	0.0737402	0.849539	0.18997	ENSG00000159714
X18	ZDHHC1	0.982339	0.143313	0.712346	0.369267	ENSG00000159714
X19	ZDHHC1	0.00174053	-1.55624	4.24979e-05	-4.19265	ENSG00000159714
X20	ZDHHC1	0.776042	0.22551	0.561679	0.581387	ENSG00000159714
X5	ZDHHC1	0.970246	0.306998	0.429329	0.792059	ENSG00000159714
X6	ZDHHC1	0.520432	-0.655122	0.0907127	-1.70042	ENSG00000159714
X7	ZDHHC1	0.561135	-0.637182	0.296194	-1.04756	ENSG00000159714
X8	ZDHHC1	0.99999	0.172626	0.656931	0.444866	ENSG00000159714
X9	ZDHHC1	0.890788	-0.134503	0.729313	-0.346557	ENSG00000159714
ARC20.1	ATP6V0D1	0.722482	0.408872	0.0188691	2.36871	ENSG00000159720
ARC20.2	ATP6V0D1	0.00466058	0.679799	7.55728e-05	4.04792	ENSG00000159720
VMH20.1	ATP6V0D1	0.606861	0.255755	0.143694	1.46833	ENSG00000159720
VMH20.2	ATP6V0D1	0.14225	0.394994	0.0233411	2.28656	ENSG00000159720
X10	ATP6V0D1	0.00100105	-0.709917	3.43602e-05	-4.24516	ENSG00000159720
X11	ATP6V0D1	0.0674842	-0.59381	0.0151674	-2.45093	ENSG00000159720
X12	ATP6V0D1	0.96426	-0.0502874	0.809772	-0.241061	ENSG00000159720
X13	ATP6V0D1	0.398206	0.280851	0.126974	1.53296	ENSG00000159720
X14	ATP6V0D1	0.0282597	-0.432511	0.0128139	-2.51304	ENSG00000159720
X15	ATP6V0D1	8.47358e-06	-0.828233	1.06486e-06	-5.04573	ENSG00000159720
X16	ATP6V0D1	0.00182777	-0.620747	0.000312891	-3.67291	ENSG00000159720
X17	ATP6V0D1	0.00187866	-0.648454	0.000163533	-3.84757	ENSG00000159720
X18	ATP6V0D1	0.989681	-0.0350479	0.841638	-0.200077	ENSG00000159720
X19	ATP6V0D1	0.000191561	0.81689	1.55477e-06	4.96305	ENSG00000159720
X20	ATP6V0D1	0.376029	0.308234	0.0776219	1.77441	ENSG00000159720
X5	ATP6V0D1	0.970246	0.11869	0.498422	0.678295	ENSG00000159720
X6	ATP6V0D1	0.967682	-0.0375278	0.830585	-0.21425	ENSG00000159720
X7	ATP6V0D1	0.684345	0.21339	0.438342	0.776656	ENSG00000159720
X8	ATP6V0D1	0.99999	0.123092	0.482615	0.703506	ENSG00000159720
X9	ATP6V0D1	0.624578	0.202217	0.248099	1.15859	ENSG00000159720
ARC20.1	AGRP	0.0233255	3.02252	1.10435e-05	4.51789	ENSG00000159723
ARC20.2	AGRP	3.90997e-09	4.68433	1.32228e-12	7.60759	ENSG00000159723
VMH20.1	AGRP	0.993515	0.0194022	0.978059	0.0275389	ENSG00000159723
VMH20.2	AGRP	0.559696	-0.733956	0.29747	-1.04479	ENSG00000159723
X10	AGRP	0.55165	-0.725427	0.303156	-1.03253	ENSG00000159723
X11	AGRP	0.11679	2.10738	0.0325526	2.15358	ENSG00000159723
X12	AGRP	0.00253457	3.51786	1.78382e-05	4.40417	ENSG00000159723
X13	AGRP	0.41052	-1.10841	0.134523	-1.50301	ENSG00000159723
X14	AGRP	0.005231	-2.2003	0.00157372	-3.20777	ENSG00000159723
X15	AGRP	0.119925	-1.29212	0.065774	-1.8508	ENSG00000159723
X16	AGRP	0.807804	0.235265	0.738743	0.334014	ENSG00000159723
X17	AGRP	0.0624831	-1.66756	0.0172341	-2.40309	ENSG00000159723
X18	AGRP	0.802858	-1.67839	0.0165124	-2.41919	ENSG00000159723
X19	AGRP	0.647513	-0.528919	0.453106	-0.751817	ENSG00000159723
X20	AGRP	0.751228	0.453961	0.519686	0.645048	ENSG00000159723
X5	AGRP	0.970246	0.645398	0.359743	0.91811	ENSG00000159723
X6	AGRP	0.596081	-1.05403	0.13399	-1.50508	ENSG00000159723
X7	AGRP	0.859661	-0.418479	0.705754	-0.378142	ENSG00000159723
X8	AGRP	0.99999	-0.731747	0.298935	-1.04161	ENSG00000159723
X9	AGRP	0.620279	-0.825133	0.241306	-1.17545	ENSG00000159723
ARC20.1	ZFYVE28	0.734836	0.595377	0.184571	1.33172	ENSG00000159733
ARC20.2	ZFYVE28	0.301458	0.767402	0.0867318	1.72195	ENSG00000159733
VMH20.1	ZFYVE28	0.519584	0.769862	0.0857192	1.72755	ENSG00000159733
VMH20.2	ZFYVE28	0.212672	0.889523	0.0467884	2.00145	ENSG00000159733
X10	ZFYVE28	0.229562	-0.811756	0.0698701	-1.82319	ENSG00000159733
X11	ZFYVE28	0.897858	-0.157242	0.803609	-0.249032	ENSG00000159733
X12	ZFYVE28	0.991515	-0.0435564	0.935197	-0.0814176	ENSG00000159733
X13	ZFYVE28	0.590634	0.506593	0.284032	1.07439	ENSG00000159733
X14	ZFYVE28	0.0305124	-1.09568	0.0140479	-2.47932	ENSG00000159733
X15	ZFYVE28	8.92875e-09	-2.66448	4.48003e-10	-6.58436	ENSG00000159733
X16	ZFYVE28	0.0754924	-0.943482	0.0348298	-2.12582	ENSG00000159733
X17	ZFYVE28	0.294823	-0.650544	0.146919	-1.45654	ENSG00000159733
X18	ZFYVE28	0.98159	0.209763	0.64086	0.467256	ENSG00000159733
X19	ZFYVE28	0.152419	0.916464	0.0404579	2.06337	ENSG00000159733
X20	ZFYVE28	0.646693	0.399045	0.374466	0.890267	ENSG00000159733
X5	ZFYVE28	0.970246	0.497816	0.267601	1.11191	ENSG00000159733
X6	ZFYVE28	0.929865	-0.190552	0.671743	-0.424425	ENSG00000159733
X7	ZFYVE28	0.912372	-0.174416	0.80506	-0.247155	ENSG00000159733
X8	ZFYVE28	0.99999	0.570246	0.203888	1.27501	ENSG00000159733
X9	ZFYVE28	0.660628	0.464947	0.300578	1.03807	ENSG00000159733
ARC20.1	CARMIL2	0.733501	0.731007	0.118119	1.56994	ENSG00000159753
ARC20.2	CARMIL2	0.276848	0.838413	0.0727783	1.80439	ENSG00000159753
VMH20.1	CARMIL2	0.373875	1.00183	0.0317189	2.16416	ENSG00000159753
VMH20.2	CARMIL2	0.0845753	1.19927	0.00992999	2.60485	ENSG00000159753
X10	CARMIL2	0.0851716	-1.1288	0.0153407	-2.4467	ENSG00000159753
X11	CARMIL2	0.0702282	-1.57719	0.0159979	-2.43105	ENSG00000159753
X12	CARMIL2	0.981459	-0.0715054	0.898205	-0.128104	ENSG00000159753
X13	CARMIL2	0.932419	0.117509	0.812028	0.238147	ENSG00000159753
X14	CARMIL2	0.00280535	-1.56339	0.000717419	-3.43993	ENSG00000159753
X15	CARMIL2	1.95881e-05	-2.13685	2.74909e-06	-4.83664	ENSG00000159753
X16	CARMIL2	0.222845	-0.695248	0.137302	-1.49231	ENSG00000159753
X17	CARMIL2	0.0116554	-1.44851	0.00176507	-3.17279	ENSG00000159753
X18	CARMIL2	0.942953	0.57077	0.222993	1.22267	ENSG00000159753
X19	CARMIL2	0.291928	0.731	0.118122	1.56992	ENSG00000159753
X20	CARMIL2	0.285559	1.02328	0.0281986	2.21169	ENSG00000159753
X5	CARMIL2	0.970246	0.686886	0.14215	1.47404	ENSG00000159753
X6	CARMIL2	0.360379	-1.00358	0.0314189	-2.16803	ENSG00000159753
X7	CARMIL2	0.50984	0.858138	0.243696	1.16949	ENSG00000159753
X8	CARMIL2	0.99999	0.688287	0.141335	1.47708	ENSG00000159753
X9	CARMIL2	0.367008	0.900396	0.0538406	1.94034	ENSG00000159753
ARC20.1	C16orf86	0.733501	0.734331	0.0872751	1.71896	ENSG00000159761
ARC20.2	C16orf86	0.146557	0.994972	0.0200927	2.34466	ENSG00000159761
VMH20.1	C16orf86	0.955571	-0.0873292	0.839468	-0.202855	ENSG00000159761
VMH20.2	C16orf86	0.767256	-0.249783	0.562151	-0.580686	ENSG00000159761
X10	C16orf86	0.282109	0.714569	0.0961863	1.67205	ENSG00000159761
X11	C16orf86	0.252715	0.995278	0.09935	1.65624	ENSG00000159761
X12	C16orf86	0.970835	0.0957214	0.852111	0.186683	ENSG00000159761
X13	C16orf86	0.520553	0.559955	0.216445	1.24023	ENSG00000159761
X14	C16orf86	0.00160802	-1.51429	0.00035271	-3.63997	ENSG00000159761
X15	C16orf86	0.317018	-0.532698	0.215577	-1.24258	ENSG00000159761
X16	C16orf86	0.714244	-0.211708	0.623242	-0.492076	ENSG00000159761
X17	C16orf86	0.466173	0.458309	0.287	1.06777	ENSG00000159761
X18	C16orf86	0.990474	-0.080157	0.852499	-0.186189	ENSG00000159761
X19	C16orf86	0.099499	-0.993116	0.0203305	-2.34014	ENSG00000159761
X20	C16orf86	0.821258	0.203145	0.637399	0.47211	ENSG00000159761
X5	C16orf86	0.973429	0.165642	0.700772	0.384869	ENSG00000159761
X6	C16orf86	0.995327	-0.0179014	0.966879	-0.0415783	ENSG00000159761
X7	C16orf86	0.706372	-0.492224	0.467156	-0.728602	ENSG00000159761
X8	C16orf86	0.99999	-0.314165	0.46587	-0.730711	ENSG00000159761
X9	C16orf86	0.892417	-0.146529	0.733913	-0.340432	ENSG00000159761
ARC20.1	FAM131B	0.774594	-0.321498	0.353316	-0.93049	ENSG00000159784
ARC20.2	FAM131B	0.219556	-0.692434	0.044678	-2.02126	ENSG00000159784
VMH20.1	FAM131B	0.850214	0.213808	0.537311	0.618023	ENSG00000159784
VMH20.2	FAM131B	0.635331	0.303645	0.380717	0.878651	ENSG00000159784
X10	FAM131B	0.0968416	-0.810845	0.0184811	-2.37662	ENSG00000159784
X11	FAM131B	8.79938e-06	-2.46451	1.58218e-07	-5.44901	ENSG00000159784
X12	FAM131B	0.188207	-1.0596	0.00963628	-2.6155	ENSG00000159784
X13	FAM131B	0.803395	-0.213258	0.55898	-0.585406	ENSG00000159784
X14	FAM131B	0.332073	0.394999	0.253732	1.14485	ENSG00000159784
X15	FAM131B	0.00011002	1.44421	1.97122e-05	4.38022	ENSG00000159784
X16	FAM131B	0.0918403	-0.692995	0.0444697	-2.02326	ENSG00000159784
X17	FAM131B	0.0299055	0.935776	0.00641546	2.75678	ENSG00000159784
X18	FAM131B	0.956822	0.287057	0.407363	0.830414	ENSG00000159784
X19	FAM131B	0.7375	0.199849	0.564207	0.577632	ENSG00000159784
X20	FAM131B	0.810828	0.172288	0.619185	0.497835	ENSG00000159784
X5	FAM131B	0.972305	0.149373	0.666577	0.431533	ENSG00000159784
X6	FAM131B	0.667568	0.457742	0.185799	1.32799	ENSG00000159784
X7	FAM131B	0.964138	-0.0558934	0.918295	-0.10272	ENSG00000159784
X8	FAM131B	0.99999	-0.0985187	0.776314	-0.284536	ENSG00000159784
X9	FAM131B	0.745782	0.266262	0.442223	0.77008	ENSG00000159784
ARC20.1	RGS12	0.827822	0.192807	0.52191	0.641613	ENSG00000159788
ARC20.2	RGS12	0.890852	-0.077437	0.797097	-0.257472	ENSG00000159788
VMH20.1	RGS12	0.889517	0.142719	0.635553	0.474702	ENSG00000159788
VMH20.2	RGS12	0.746412	0.189117	0.529884	0.629355	ENSG00000159788
X10	RGS12	0.170977	0.603486	0.0439557	2.02822	ENSG00000159788
X11	RGS12	0.714416	0.265526	0.530412	0.628547	ENSG00000159788
X12	RGS12	0.975314	-0.0590309	0.869306	-0.164766	ENSG00000159788
X13	RGS12	0.530856	-0.383917	0.22516	-1.21694	ENSG00000159788
X14	RGS12	0.163908	-0.481963	0.108267	-1.61375	ENSG00000159788
X15	RGS12	0.252367	-0.419438	0.162526	-1.40215	ENSG00000159788
X16	RGS12	0.00315619	-1.0133	0.000631665	-3.47644	ENSG00000159788
X17	RGS12	0.719686	0.172826	0.565915	0.575099	ENSG00000159788
X18	RGS12	0.977669	0.178627	0.553013	0.594325	ENSG00000159788
X19	RGS12	0.837259	-0.112527	0.708655	-0.374233	ENSG00000159788
X20	RGS12	0.768657	0.179909	0.550147	0.598624	ENSG00000159788
X5	RGS12	0.970246	0.160791	0.593368	0.53488	ENSG00000159788
X6	RGS12	0.902277	0.157101	0.601868	0.522603	ENSG00000159788
X7	RGS12	0.888092	-0.145148	0.759068	-0.307154	ENSG00000159788
X8	RGS12	0.99999	0.192018	0.523629	0.638961	ENSG00000159788
X9	RGS12	0.73047	0.24763	0.410615	0.82466	ENSG00000159788
ARC20.1	PSKH1	0.858742	0.203131	0.602158	0.522187	ENSG00000159792
ARC20.2	PSKH1	0.740758	0.22466	0.564198	0.577645	ENSG00000159792
VMH20.1	PSKH1	0.878809	-0.201341	0.605358	-0.517587	ENSG00000159792
VMH20.2	PSKH1	0.654407	-0.323601	0.405992	-0.832849	ENSG00000159792
X10	PSKH1	0.721971	-0.264108	0.497779	-0.679314	ENSG00000159792
X11	PSKH1	0.235973	0.927544	0.0892977	1.70798	ENSG00000159792
X12	PSKH1	0.660902	0.634467	0.170671	1.37534	ENSG00000159792
X13	PSKH1	0.588633	0.441897	0.28088	1.08147	ENSG00000159792
X14	PSKH1	0.00422334	-1.24425	0.00120573	-3.28788	ENSG00000159792
X15	PSKH1	0.203154	0.596477	0.124682	1.54233	ENSG00000159792
X16	PSKH1	0.921024	0.0558377	0.886077	0.143465	ENSG00000159792
X17	PSKH1	0.11502	0.797507	0.0396174	2.0722	ENSG00000159792
X18	PSKH1	0.986176	0.112077	0.773691	0.287966	ENSG00000159792
X19	PSKH1	0.01075	-1.30555	0.000670374	-3.45942	ENSG00000159792
X20	PSKH1	0.676465	-0.319322	0.412251	-0.821774	ENSG00000159792
X5	PSKH1	0.970246	0.259426	0.505465	0.667202	ENSG00000159792
X6	PSKH1	0.975152	0.0660299	0.865481	0.169634	ENSG00000159792
X7	PSKH1	0.73284	-0.41004	0.502947	-0.671159	ENSG00000159792
X8	PSKH1	0.99999	0.303288	0.436172	0.780348	ENSG00000159792
X9	PSKH1	0.909028	-0.109286	0.779176	-0.280798	ENSG00000159792
ARC20.1	ZYX	0.928246	-0.0670527	0.802366	-0.250642	ENSG00000159840
ARC20.2	ZYX	0.633871	-0.215677	0.420378	-0.807545	ENSG00000159840
VMH20.1	ZYX	0.747892	-0.263602	0.32455	-0.98775	ENSG00000159840
VMH20.2	ZYX	0.433211	-0.360376	0.177509	-1.35356	ENSG00000159840
X10	ZYX	0.442266	0.338084	0.205952	1.26918	ENSG00000159840
X11	ZYX	0.0744004	0.889772	0.0172855	2.40197	ENSG00000159840
X12	ZYX	0.979827	-0.0449502	0.887974	-0.14106	ENSG00000159840
X13	ZYX	0.872451	0.113289	0.687881	0.402357	ENSG00000159840
X14	ZYX	0.00728338	-0.803066	0.00239906	-3.07775	ENSG00000159840
X15	ZYX	0.995505	-0.00227702	0.993215	-0.00851471	ENSG00000159840
X16	ZYX	0.0421631	0.635754	0.016754	2.41373	ENSG00000159840
X17	ZYX	0.396427	0.323838	0.225764	1.21535	ENSG00000159840
X18	ZYX	0.954151	0.23578	0.378363	0.883011	ENSG00000159840
X19	ZYX	0.757279	0.144011	0.590713	0.53873	ENSG00000159840
X20	ZYX	0.526798	-0.325563	0.223383	-1.22163	ENSG00000159840
X5	ZYX	0.980782	0.0676655	0.800604	0.252925	ENSG00000159840
X6	ZYX	0.347803	-0.585216	0.0279185	-2.21569	ENSG00000159840
X7	ZYX	0.899426	-0.117632	0.779888	-0.279868	ENSG00000159840
X8	ZYX	0.99999	0.0972425	0.716609	0.363544	ENSG00000159840
X9	ZYX	0.625249	0.307469	0.250282	1.15324	ENSG00000159840
ARC20.1	ABR	0.928378	-0.0352545	0.803929	-0.248617	ENSG00000159842
ARC20.2	ABR	0.147938	-0.326736	0.0204351	-2.33817	ENSG00000159842
VMH20.1	ABR	0.694071	0.166639	0.239772	1.17931	ENSG00000159842
VMH20.2	ABR	0.282498	0.249781	0.0772599	1.77659	ENSG00000159842
X10	ABR	0.00425616	0.514091	0.000225114	3.7623	ENSG00000159842
X11	ABR	2.94874e-06	-1.05142	4.12843e-08	-5.7215	ENSG00000159842
X12	ABR	0.528472	-0.289446	0.0857837	-1.72719	ENSG00000159842
X13	ABR	0.261956	0.280595	0.0591445	1.89869	ENSG00000159842
X14	ABR	0.538589	-0.105637	0.455858	-0.747238	ENSG00000159842
X15	ABR	1.21336e-07	-0.780089	8.95354e-09	-6.02158	ENSG00000159842
X16	ABR	0.00572847	-0.448381	0.00134446	-3.25531	ENSG00000159842
X17	ABR	0.919071	0.0257163	0.856162	0.181512	ENSG00000159842
X18	ABR	0.937023	0.179527	0.205242	1.27118	ENSG00000159842
X19	ABR	0.86193	0.0454539	0.748688	0.320842	ENSG00000159842
X20	ABR	0.940101	0.0232782	0.869776	0.164168	ENSG00000159842
X5	ABR	0.970246	0.196904	0.164562	1.39535	ENSG00000159842
X6	ABR	0.751806	0.152567	0.281936	1.07909	ENSG00000159842
X7	ABR	0.0912063	0.551241	0.0127078	2.51607	ENSG00000159842
X8	ABR	0.99999	0.193939	0.171051	1.37411	ENSG00000159842
X9	ABR	0.517635	0.2078	0.142179	1.47394	ENSG00000159842
ARC20.1	LYPD5	0.74285	0.558211	0.224398	1.21895	ENSG00000159871
ARC20.2	LYPD5	0.994103	-0.0079677	0.986191	-0.0173305	ENSG00000159871
VMH20.1	LYPD5	0.272147	1.11981	0.0142038	2.47524	ENSG00000159871
VMH20.2	LYPD5	0.0535051	1.28943	0.0046394	2.86554	ENSG00000159871
X10	LYPD5	0.000824225	-1.88767	2.69817e-05	-4.3043	ENSG00000159871
X11	LYPD5	0.358185	-0.886081	0.169923	-1.37776	ENSG00000159871
X12	LYPD5	0.945697	-0.186075	0.734298	-0.33992	ENSG00000159871
X13	LYPD5	0.611887	0.496149	0.305385	1.02777	ENSG00000159871
X14	LYPD5	0.000390929	-1.81238	5.74826e-05	-4.11718	ENSG00000159871
X15	LYPD5	0.00146772	-1.60961	0.000376037	-3.62227	ENSG00000159871
X16	LYPD5	0.131465	-0.828781	0.0705651	-1.81864	ENSG00000159871
X17	LYPD5	0.209986	-0.776658	0.0903432	-1.70239	ENSG00000159871
X18	LYPD5	0.900983	0.921178	0.0442417	2.02545	ENSG00000159871
X19	LYPD5	0.560517	0.426627	0.353528	0.930081	ENSG00000159871
X20	LYPD5	0.331478	0.892204	0.0514284	1.96044	ENSG00000159871
X5	LYPD5	0.970246	0.846409	0.0647573	1.85788	ENSG00000159871
X6	LYPD5	0.960383	-0.120671	0.793211	-0.262518	ENSG00000159871
X7	LYPD5	0.429256	-0.977458	0.175564	-1.35969	ENSG00000159871
X8	LYPD5	0.99999	0.419679	0.361444	0.914858	ENSG00000159871
X9	LYPD5	0.23884	1.09795	0.0162435	2.42534	ENSG00000159871
ARC20.1	CCDC117	0.733501	0.648363	0.108004	1.61496	ENSG00000159873
ARC20.2	CCDC117	0.381799	0.587539	0.145506	1.46168	ENSG00000159873
VMH20.1	CCDC117	0.597291	0.601662	0.136023	1.49721	ENSG00000159873
VMH20.2	CCDC117	0.306415	0.683838	0.089904	1.70473	ENSG00000159873
X10	CCDC117	0.998394	0.00160277	0.996841	0.00396486	ENSG00000159873
X11	CCDC117	0.910157	0.124749	0.82648	0.219525	ENSG00000159873
X12	CCDC117	0.858302	0.352157	0.464808	0.732454	ENSG00000159873
X13	CCDC117	0.674071	-0.379644	0.372574	-0.893806	ENSG00000159873
X14	CCDC117	0.0107308	-1.15608	0.00387207	-2.92487	ENSG00000159873
X15	CCDC117	0.000467265	-1.54059	0.000102808	-3.96894	ENSG00000159873
X16	CCDC117	0.054046	-0.913499	0.0230513	-2.29145	ENSG00000159873
X17	CCDC117	0.65599	0.281102	0.487103	0.696302	ENSG00000159873
X18	CCDC117	0.948963	0.410862	0.309452	1.01914	ENSG00000159873
X19	CCDC117	0.494445	-0.433984	0.282922	-1.07688	ENSG00000159873
X20	CCDC117	0.385814	0.698188	0.0833213	1.74103	ENSG00000159873
X5	CCDC117	0.970246	0.366588	0.364623	0.908803	ENSG00000159873
X6	CCDC117	0.557884	-0.644274	0.110256	-1.60465	ENSG00000159873
X7	CCDC117	0.455418	-0.821928	0.195279	-1.29977	ENSG00000159873
X8	CCDC117	0.99999	0.405864	0.315393	1.00667	ENSG00000159873
X9	CCDC117	0.703019	0.366775	0.364372	0.90928	ENSG00000159873
ARC20.1	ZNF230	0.909212	0.133431	0.742583	0.328922	ENSG00000159882
ARC20.2	ZNF230	0.61161	0.347493	0.391952	0.858069	ENSG00000159882
VMH20.1	ZNF230	0.821343	0.293549	0.469696	0.724447	ENSG00000159882
VMH20.2	ZNF230	0.94473	0.0612711	0.880129	0.151012	ENSG00000159882
X10	ZNF230	0.110774	0.91898	0.0227541	2.29651	ENSG00000159882
X11	ZNF230	0.880499	-0.162444	0.776102	-0.284814	ENSG00000159882
X12	ZNF230	0.787383	0.466906	0.334033	0.968524	ENSG00000159882
X13	ZNF230	0.964041	-0.0562412	0.89541	-0.13164	ENSG00000159882
X14	ZNF230	0.0959606	-0.770732	0.0565963	-1.91829	ENSG00000159882
X15	ZNF230	0.977788	-0.0172061	0.966215	-0.0424127	ENSG00000159882
X16	ZNF230	0.847994	-0.107979	0.790388	-0.266187	ENSG00000159882
X17	ZNF230	0.410672	-0.478062	0.238459	-1.18262	ENSG00000159882
X18	ZNF230	0.989681	0.0805437	0.84286	0.198512	ENSG00000159882
X19	ZNF230	0.428874	-0.494194	0.222951	-1.22278	ENSG00000159882
X20	ZNF230	0.542849	0.473354	0.243161	1.17082	ENSG00000159882
X5	ZNF230	0.970246	0.484773	0.231948	1.19925	ENSG00000159882
X6	ZNF230	0.643594	-0.567609	0.161322	-1.4062	ENSG00000159882
X7	ZNF230	0.0682255	-1.67625	0.00804308	-2.67895	ENSG00000159882
X8	ZNF230	0.99999	-0.502098	0.215625	-1.24245	ENSG00000159882
X9	ZNF230	0.491228	0.627126	0.121527	1.55546	ENSG00000159882
ARC20.1	CCDC107	0.777958	0.29196	0.366521	0.905204	ENSG00000159884
ARC20.2	CCDC107	0.626893	0.265131	0.412261	0.821757	ENSG00000159884
VMH20.1	CCDC107	0.586434	0.490213	0.128702	1.52598	ENSG00000159884
VMH20.2	CCDC107	0.203704	0.650763	0.0432057	2.03555	ENSG00000159884
X10	CCDC107	0.505565	-0.363163	0.261006	-1.12743	ENSG00000159884
X11	CCDC107	0.423374	0.5584	0.218803	1.23386	ENSG00000159884
X12	CCDC107	0.785943	0.373166	0.33243	0.971749	ENSG00000159884
X13	CCDC107	0.837979	0.167064	0.623851	0.491214	ENSG00000159884
X14	CCDC107	8.34831e-06	-1.58816	3.80007e-07	-5.26629	ENSG00000159884
X15	CCDC107	0.0115906	-0.918479	0.00410315	-2.90595	ENSG00000159884
X16	CCDC107	0.922227	-0.0456264	0.887867	-0.141196	ENSG00000159884
X17	CCDC107	0.991984	0.0066547	0.983594	0.0205905	ENSG00000159884
X18	CCDC107	0.989621	-0.0700456	0.82866	-0.216723	ENSG00000159884
X19	CCDC107	0.821732	0.130667	0.686342	0.404452	ENSG00000159884
X20	CCDC107	0.518853	0.402071	0.213194	1.24908	ENSG00000159884
X5	CCDC107	0.970246	0.165922	0.608095	0.513661	ENSG00000159884
X6	CCDC107	0.805838	-0.28956	0.370477	-0.897741	ENSG00000159884
X7	CCDC107	0.649726	0.431739	0.395463	0.851711	ENSG00000159884
X8	CCDC107	0.99999	-0.18788	0.561435	-0.58175	ENSG00000159884
X9	CCDC107	0.807941	0.188438	0.560254	0.583508	ENSG00000159884
ARC20.1	ZNF222	0.736162	0.521686	0.209288	1.25986	ENSG00000159885
ARC20.2	ZNF222	0.411319	0.567744	0.171643	1.3722	ENSG00000159885
VMH20.1	ZNF222	0.535223	0.696111	0.0933247	1.68671	ENSG00000159885
VMH20.2	ZNF222	0.431142	0.562104	0.175956	1.35845	ENSG00000159885
X10	ZNF222	0.970483	0.0363439	0.930443	0.0874048	ENSG00000159885
X11	ZNF222	0.911192	-0.12677	0.828546	-0.216869	ENSG00000159885
X12	ZNF222	0.816688	-0.427684	0.387997	-0.865273	ENSG00000159885
X13	ZNF222	0.653016	0.412634	0.346048	0.944666	ENSG00000159885
X14	ZNF222	0.0460892	-0.938127	0.0232737	-2.2877	ENSG00000159885
X15	ZNF222	0.264512	-0.567072	0.172072	-1.37082	ENSG00000159885
X16	ZNF222	0.0108066	-1.22129	0.00299676	-3.00745	ENSG00000159885
X17	ZNF222	0.56798	-0.358223	0.389115	-0.863231	ENSG00000159885
X18	ZNF222	0.934574	0.540276	0.193443	1.30515	ENSG00000159885
X19	ZNF222	0.668059	-0.295862	0.477062	-0.712469	ENSG00000159885
X20	ZNF222	0.570601	0.451025	0.277964	1.08807	ENSG00000159885
X5	ZNF222	0.970246	0.30513	0.463362	0.734831	ENSG00000159885
X6	ZNF222	0.518958	-0.706639	0.0884399	-1.71261	ENSG00000159885
X7	ZNF222	0.378125	-0.963199	0.139818	-1.48277	ENSG00000159885
X8	ZNF222	0.99999	0.220438	0.596392	0.530504	ENSG00000159885
X9	ZNF222	0.545479	0.569871	0.170045	1.37736	ENSG00000159885
ARC20.1	NPR2	0.733501	0.787963	0.0910265	1.69876	ENSG00000159899
ARC20.2	NPR2	0.123237	1.13836	0.0142117	2.47504	ENSG00000159899
VMH20.1	NPR2	0.710329	0.52791	0.258527	1.13333	ENSG00000159899
VMH20.2	NPR2	0.565921	0.481361	0.303024	1.03281	ENSG00000159899
X10	NPR2	0.51977	0.511565	0.273613	1.09801	ENSG00000159899
X11	NPR2	0.308267	0.982354	0.134295	1.50389	ENSG00000159899
X12	NPR2	0.883539	0.350443	0.529345	0.630181	ENSG00000159899
X13	NPR2	0.135786	1.13801	0.0200212	2.34604	ENSG00000159899
X14	NPR2	0.000274382	-1.89012	3.60214e-05	-4.23353	ENSG00000159899
X15	NPR2	0.0013496	-1.64735	0.000342307	-3.64822	ENSG00000159899
X16	NPR2	0.163032	-0.784199	0.0925704	-1.69064	ENSG00000159899
X17	NPR2	0.102049	-0.989377	0.0334343	-2.14264	ENSG00000159899
X18	NPR2	0.98159	-0.253476	0.587964	-0.542726	ENSG00000159899
X19	NPR2	0.371144	0.632606	0.175433	1.36011	ENSG00000159899
X20	NPR2	0.524408	0.571281	0.221307	1.22715	ENSG00000159899
X5	NPR2	0.970246	0.34372	0.462388	0.736435	ENSG00000159899
X6	NPR2	0.271227	-1.13286	0.0146942	-2.46269	ENSG00000159899
X7	NPR2	0.422666	-1.00685	0.169902	-1.37783	ENSG00000159899
X8	NPR2	0.99999	0.0559246	0.904887	0.119652	ENSG00000159899
X9	NPR2	0.800331	0.283977	0.543822	0.608156	ENSG00000159899
ARC20.1	ZNF233	0.733501	0.770541	0.0601441	1.89119	ENSG00000159915
ARC20.2	ZNF233	0.164316	0.916353	0.0250948	2.25809	ENSG00000159915
VMH20.1	ZNF233	0.525828	0.698891	0.0884681	1.71246	ENSG00000159915
VMH20.2	ZNF233	0.223718	0.798749	0.0512568	1.9619	ENSG00000159915
X10	ZNF233	0.925323	0.083563	0.839206	0.203192	ENSG00000159915
X11	ZNF233	0.839626	-0.213883	0.711794	-0.37001	ENSG00000159915
X12	ZNF233	0.100993	1.41977	0.0034154	2.96552	ENSG00000159915
X13	ZNF233	0.540461	-0.51518	0.233954	-1.19409	ENSG00000159915
X14	ZNF233	0.058021	-0.883691	0.0308219	-2.17582	ENSG00000159915
X15	ZNF233	0.000299853	-1.61378	6.23841e-05	-4.09655	ENSG00000159915
X16	ZNF233	0.000320777	-1.66774	3.42377e-05	-4.24604	ENSG00000159915
X17	ZNF233	0.0188557	-1.19124	0.00343573	-2.96361	ENSG00000159915
X18	ZNF233	0.98159	-0.162042	0.693937	-0.394125	ENSG00000159915
X19	ZNF233	0.977151	-0.0242601	0.953028	-0.0589842	ENSG00000159915
X20	ZNF233	0.462739	0.590974	0.150182	1.44482	ENSG00000159915
X5	ZNF233	0.970246	0.595973	0.146754	1.45714	ENSG00000159915
X6	ZNF233	0.976667	0.0626936	0.879008	0.152435	ENSG00000159915
X7	ZNF233	0.492098	0.778989	0.227796	1.21002	ENSG00000159915
X8	ZNF233	0.99999	-0.486816	0.236334	-1.18801	ENSG00000159915
X9	ZNF233	0.385233	0.768396	0.060866	1.88584	ENSG00000159915
ARC20.1	ZNF235	0.809404	0.294616	0.449839	0.757272	ENSG00000159917
ARC20.2	ZNF235	0.494974	0.445708	0.252458	1.14794	ENSG00000159917
VMH20.1	ZNF235	0.72941	0.41793	0.283348	1.07592	ENSG00000159917
VMH20.2	ZNF235	0.802005	0.195732	0.615769	0.502696	ENSG00000159917
X10	ZNF235	0.141165	-0.827243	0.0329019	-2.14921	ENSG00000159917
X11	ZNF235	0.911285	0.118461	0.829005	0.21628	ENSG00000159917
X12	ZNF235	0.721345	0.550501	0.235269	1.19073	ENSG00000159917
X13	ZNF235	0.931541	-0.0988189	0.809893	-0.240905	ENSG00000159917
X14	ZNF235	0.689763	-0.193433	0.619877	-0.496851	ENSG00000159917
X15	ZNF235	0.257493	-0.538211	0.166565	-1.38873	ENSG00000159917
X16	ZNF235	0.252606	-0.544621	0.161592	-1.40529	ENSG00000159917
X17	ZNF235	0.716108	0.226664	0.561068	0.582296	ENSG00000159917
X18	ZNF235	0.967985	-0.275521	0.479795	-0.70805	ENSG00000159917
X19	ZNF235	0.891497	-0.10005	0.797595	-0.256826	ENSG00000159917
X20	ZNF235	0.575051	0.41827	0.282953	1.07681	ENSG00000159917
X5	ZNF235	0.970246	0.659883	0.089544	1.70666	ENSG00000159917
X6	ZNF235	0.566104	-0.611873	0.115612	-1.5808	ENSG00000159917
X7	ZNF235	0.426721	-0.832548	0.173391	-1.3666	ENSG00000159917
X8	ZNF235	0.99999	-0.119996	0.758397	-0.308037	ENSG00000159917
X9	ZNF235	0.549025	0.530456	0.172894	1.36819	ENSG00000159917
ARC20.1	GNE	0.792878	0.313427	0.407997	0.829289	ENSG00000159921
ARC20.2	GNE	0.637328	0.30272	0.42421	0.800892	ENSG00000159921
VMH20.1	GNE	0.685052	0.455487	0.228706	1.20765	ENSG00000159921
VMH20.2	GNE	0.475032	0.472106	0.21209	1.25212	ENSG00000159921
X10	GNE	0.91095	-0.0916436	0.80898	-0.242084	ENSG00000159921
X11	GNE	0.753467	-0.292832	0.582593	-0.550558	ENSG00000159921
X12	GNE	0.92621	-0.201016	0.656126	-0.445982	ENSG00000159921
X13	GNE	0.874212	-0.15839	0.69148	-0.397462	ENSG00000159921
X14	GNE	3.02733e-05	-1.74585	2.08237e-06	-4.89853	ENSG00000159921
X15	GNE	0.577108	-0.2766	0.465239	-0.731746	ENSG00000159921
X16	GNE	0.383545	-0.412266	0.276043	-1.09244	ENSG00000159921
X17	GNE	0.940378	-0.0514534	0.892039	-0.135909	ENSG00000159921
X18	GNE	0.931518	0.566802	0.13376	1.50597	ENSG00000159921
X19	GNE	0.600938	0.320191	0.397916	0.84729	ENSG00000159921
X20	GNE	0.659441	0.325537	0.390081	0.861471	ENSG00000159921
X5	GNE	0.970246	0.274316	0.469059	0.725487	ENSG00000159921
X6	GNE	0.283427	-0.903895	0.0162826	-2.42444	ENSG00000159921
X7	GNE	0.971885	0.049319	0.934022	0.0828976	ENSG00000159921
X8	GNE	0.99999	0.0746188	0.843972	0.197088	ENSG00000159921
X9	GNE	0.319777	0.789246	0.0362687	2.10907	ENSG00000159921
ARC20.1	TNFRSF13C	0.924616	-0.110211	0.790459	-0.266094	ENSG00000159958
ARC20.2	TNFRSF13C	0.236929	-0.800165	0.0525298	-1.95117	ENSG00000159958
VMH20.1	TNFRSF13C	0.966686	-0.0640334	0.877314	-0.154587	ENSG00000159958
VMH20.2	TNFRSF13C	0.46206	-0.528933	0.201263	-1.28247	ENSG00000159958
X10	TNFRSF13C	0.0736817	1.02739	0.0125037	2.52197	ENSG00000159958
X11	TNFRSF13C	0.967533	-0.0498716	0.93185	-0.0856332	ENSG00000159958
X12	TNFRSF13C	0.978948	-0.0721992	0.883808	-0.146343	ENSG00000159958
X13	TNFRSF13C	0.996453	0.00577868	0.989444	0.0132483	ENSG00000159958
X14	TNFRSF13C	0.437421	-0.383458	0.354641	-0.927926	ENSG00000159958
X15	TNFRSF13C	0.470873	0.381903	0.35657	0.924204	ENSG00000159958
X16	TNFRSF13C	0.135264	-0.740179	0.0730894	-1.80242	ENSG00000159958
X17	TNFRSF13C	0.0566099	0.99997	0.0151011	2.45256	ENSG00000159958
X18	TNFRSF13C	0.988421	0.0959772	0.81701	0.231718	ENSG00000159958
X19	TNFRSF13C	0.345628	-0.58796	0.155233	-1.42705	ENSG00000159958
X20	TNFRSF13C	0.845589	-0.171204	0.679731	-0.413476	ENSG00000159958
X5	TNFRSF13C	0.970246	0.570735	0.167773	1.38476	ENSG00000159958
X6	TNFRSF13C	0.755895	0.439524	0.288603	1.06421	ENSG00000159958
X7	TNFRSF13C	0.180532	-1.34285	0.0382554	-2.08686	ENSG00000159958
X8	TNFRSF13C	0.99999	0.44473	0.282923	1.07687	ENSG00000159958
X9	TNFRSF13C	0.968401	0.0406672	0.921901	0.0981723	ENSG00000159958
ARC20.1	ARHGAP35	0.738546	0.212531	0.215363	1.24316	ENSG00000160007
ARC20.2	ARHGAP35	0.581034	0.159089	0.354017	0.929133	ENSG00000160007
VMH20.1	ARHGAP35	0.213704	0.453879	0.00768409	2.6948	ENSG00000160007
VMH20.2	ARHGAP35	0.00581213	0.642575	0.000137767	3.89273	ENSG00000160007
X10	ARHGAP35	0.016983	-0.537961	0.0015059	-3.22113	ENSG00000160007
X11	ARHGAP35	0.0990493	-0.534498	0.0258883	-2.24577	ENSG00000160007
X12	ARHGAP35	0.813487	-0.178641	0.3824	-0.875545	ENSG00000160007
X13	ARHGAP35	0.791945	-0.110816	0.539926	-0.614053	ENSG00000160007
X14	ARHGAP35	0.349319	-0.189116	0.26991	-1.10655	ENSG00000160007
X15	ARHGAP35	0.000168191	-0.697525	3.21251e-05	-4.26166	ENSG00000160007
X16	ARHGAP35	0.000577232	-0.667487	7.18986e-05	-4.06061	ENSG00000160007
X17	ARHGAP35	3.12849e-05	-0.829736	5.96709e-07	-5.1705	ENSG00000160007
X18	ARHGAP35	0.906166	0.324815	0.0576095	1.91041	ENSG00000160007
X19	ARHGAP35	0.149437	0.352304	0.0391761	2.07691	ENSG00000160007
X20	ARHGAP35	0.326316	0.338351	0.0478274	1.99198	ENSG00000160007
X5	ARHGAP35	0.970246	0.290918	0.089355	1.70767	ENSG00000160007
X6	ARHGAP35	0.714354	0.203644	0.235243	1.19079	ENSG00000160007
X7	ARHGAP35	0.893087	0.0797368	0.767746	0.295754	ENSG00000160007
X8	ARHGAP35	0.99999	0.0613032	0.721349	0.357194	ENSG00000160007
X9	ARHGAP35	0.338185	0.346407	0.0427049	2.0405	ENSG00000160007
ARC20.1	CALM3	0.794685	0.168346	0.411452	0.823183	ENSG00000160014
ARC20.2	CALM3	0.965406	-0.0184858	0.928187	-0.090248	ENSG00000160014
VMH20.1	CALM3	0.115672	0.642682	0.00149743	3.22283	ENSG00000160014
VMH20.2	CALM3	0.00205696	0.836777	2.97727e-05	4.28028	ENSG00000160014
X10	CALM3	0.0267272	-0.604815	0.00284113	-3.02441	ENSG00000160014
X11	CALM3	0.00127545	-1.10863	8.67065e-05	-4.0128	ENSG00000160014
X12	CALM3	0.363772	-0.507504	0.0366847	-2.10433	ENSG00000160014
X13	CALM3	0.50901	0.272314	0.206294	1.26822	ENSG00000160014
X14	CALM3	0.0380837	-0.479673	0.0183992	-2.37831	ENSG00000160014
X15	CALM3	1.00015e-07	-1.13469	7.19083e-09	-6.06385	ENSG00000160014
X16	CALM3	0.0139205	-0.581402	0.00413707	-2.90326	ENSG00000160014
X17	CALM3	0.000154475	-0.905579	5.66288e-06	-4.67294	ENSG00000160014
X18	CALM3	0.879813	0.416924	0.0409931	2.05783	ENSG00000160014
X19	CALM3	0.0568587	0.53425	0.00855669	2.65735	ENSG00000160014
X20	CALM3	0.435742	0.313682	0.125038	1.54087	ENSG00000160014
X5	CALM3	0.970246	0.38951	0.0564163	1.9197	ENSG00000160014
X6	CALM3	0.983021	-0.0227686	0.911626	-0.111139	ENSG00000160014
X7	CALM3	0.0579311	0.871827	0.00629268	2.76335	ENSG00000160014
X8	CALM3	0.99999	0.248189	0.225478	1.2161	ENSG00000160014
X9	CALM3	0.210334	0.516945	0.0110253	2.56747	ENSG00000160014
ARC20.1	DFFA	0.827563	-0.155646	0.52055	-0.643712	ENSG00000160049
ARC20.2	DFFA	0.451518	-0.304661	0.207756	-1.26413	ENSG00000160049
VMH20.1	DFFA	0.780644	-0.212588	0.379955	-0.88006	ENSG00000160049
VMH20.2	DFFA	0.387222	-0.35596	0.140747	-1.47928	ENSG00000160049
X10	DFFA	0.333036	0.368915	0.126732	1.53394	ENSG00000160049
X11	DFFA	0.860399	-0.110394	0.745873	-0.324565	ENSG00000160049
X12	DFFA	0.887413	0.178133	0.536991	0.618511	ENSG00000160049
X13	DFFA	0.490481	0.332436	0.191605	1.31058	ENSG00000160049
X14	DFFA	0.138843	-0.41115	0.0884145	-1.71275	ENSG00000160049
X15	DFFA	0.0636598	0.520304	0.0306566	2.178	ENSG00000160049
X16	DFFA	0.107728	-0.46358	0.0544725	-1.93521	ENSG00000160049
X17	DFFA	0.079296	0.543552	0.0239128	2.27708	ENSG00000160049
X18	DFFA	0.98159	0.118403	0.625099	0.489446	ENSG00000160049
X19	DFFA	0.954971	-0.0273675	0.910081	-0.113089	ENSG00000160049
X20	DFFA	0.745055	-0.15928	0.51083	-0.658806	ENSG00000160049
X5	DFFA	0.973842	0.0847797	0.726478	0.35034	ENSG00000160049
X6	DFFA	0.976767	-0.0360358	0.881808	-0.148881	ENSG00000160049
X7	DFFA	0.999457	0.00077607	0.998374	0.00204061	ENSG00000160049
X8	DFFA	0.99999	0.000679801	0.997762	0.00280824	ENSG00000160049
X9	DFFA	0.841829	0.119739	0.621173	0.495011	ENSG00000160049
ARC20.1	CCDC28B	0.745393	0.364438	0.250529	1.15264	ENSG00000160050
ARC20.2	CCDC28B	0.73853	0.184378	0.561503	0.58165	ENSG00000160050
VMH20.1	CCDC28B	0.752766	0.307692	0.332214	0.972185	ENSG00000160050
VMH20.2	CCDC28B	0.961968	-0.0339381	0.914927	-0.106971	ENSG00000160050
X10	CCDC28B	0.183077	0.620828	0.0494934	1.97715	ENSG00000160050
X11	CCDC28B	0.958704	-0.0477077	0.914935	-0.106961	ENSG00000160050
X12	CCDC28B	0.918097	0.187227	0.620645	0.49576	ENSG00000160050
X13	CCDC28B	0.979099	0.026122	0.937756	0.0781958	ENSG00000160050
X14	CCDC28B	0.00668166	-0.962684	0.00214618	-3.1125	ENSG00000160050
X15	CCDC28B	0.259101	0.436829	0.167921	1.38428	ENSG00000160050
X16	CCDC28B	0.0250324	-0.824847	0.00877363	-2.64858	ENSG00000160050
X17	CCDC28B	0.914107	-0.0613252	0.846916	-0.193323	ENSG00000160050
X18	CCDC28B	0.968336	0.222223	0.484004	0.701272	ENSG00000160050
X19	CCDC28B	0.954002	-0.0365205	0.908478	-0.115114	ENSG00000160050
X20	CCDC28B	0.768686	-0.189527	0.550626	-0.597905	ENSG00000160050
X5	CCDC28B	0.970246	0.370097	0.243231	1.17064	ENSG00000160050
X6	CCDC28B	0.265233	-0.774677	0.0139704	-2.48135	ENSG00000160050
X7	CCDC28B	0.977654	-0.0331194	0.947105	-0.0664321	ENSG00000160050
X8	CCDC28B	0.99999	0.201972	0.524764	0.637214	ENSG00000160050
X9	CCDC28B	0.943542	0.0570649	0.857452	0.179866	ENSG00000160050
ARC20.1	TMEM234	0.749287	0.484541	0.266448	1.11461	ENSG00000160055
ARC20.2	TMEM234	0.44556	0.555706	0.202242	1.27968	ENSG00000160055
VMH20.1	TMEM234	0.673279	0.54527	0.210886	1.25543	ENSG00000160055
VMH20.2	TMEM234	0.782881	0.237449	0.586499	0.54486	ENSG00000160055
X10	TMEM234	0.98266	0.0219059	0.959996	0.0502261	ENSG00000160055
X11	TMEM234	0.235596	1.04014	0.0890277	1.70944	ENSG00000160055
X12	TMEM234	0.254076	1.22911	0.0172706	2.40229	ENSG00000160055
X13	TMEM234	0.209502	0.935046	0.0408832	2.05896	ENSG00000160055
X14	TMEM234	0.000295026	-1.75441	3.97692e-05	-4.20909	ENSG00000160055
X15	TMEM234	0.968441	-0.0257902	0.952902	-0.0591423	ENSG00000160055
X16	TMEM234	0.256835	-0.604563	0.165149	-1.39341	ENSG00000160055
X17	TMEM234	0.93649	0.0629183	0.885441	0.144272	ENSG00000160055
X18	TMEM234	0.954151	-0.401536	0.357349	-0.922706	ENSG00000160055
X19	TMEM234	0.478791	0.482444	0.268525	1.10976	ENSG00000160055
X20	TMEM234	0.684139	0.348373	0.424664	0.800105	ENSG00000160055
X5	TMEM234	0.973842	0.144571	0.740593	0.331559	ENSG00000160055
X6	TMEM234	0.0304324	-1.63714	0.00013227	-3.90339	ENSG00000160055
X7	TMEM234	0.986679	0.0280529	0.967393	0.040933	ENSG00000160055
X8	TMEM234	0.99999	-0.597362	0.170311	-1.3765	ENSG00000160055
X9	TMEM234	0.919698	-0.109786	0.801507	-0.251755	ENSG00000160055
ARC20.1	BSDC1	0.733501	0.335132	0.118529	1.56818	ENSG00000160058
ARC20.2	BSDC1	0.101711	0.550314	0.00993373	2.60472	ENSG00000160058
VMH20.1	BSDC1	0.920634	0.0724994	0.736387	0.337143	ENSG00000160058
VMH20.2	BSDC1	0.774112	0.121081	0.573804	0.563449	ENSG00000160058
X10	BSDC1	0.830537	-0.0948607	0.659466	-0.441354	ENSG00000160058
X11	BSDC1	0.641742	-0.234588	0.437999	-0.77724	ENSG00000160058
X12	BSDC1	0.967707	0.0531852	0.83575	0.207622	ENSG00000160058
X13	BSDC1	0.293313	0.406964	0.0714189	1.8131	ENSG00000160058
X14	BSDC1	0.00281496	-0.716839	0.000720668	-3.43863	ENSG00000160058
X15	BSDC1	0.377035	-0.237606	0.268782	-1.10916	ENSG00000160058
X16	BSDC1	0.00358813	-0.715106	0.000743439	-3.42966	ENSG00000160058
X17	BSDC1	0.994228	0.0032271	0.988042	0.0150081	ENSG00000160058
X18	BSDC1	0.98159	0.102936	0.632632	0.478811	ENSG00000160058
X19	BSDC1	0.455007	0.249457	0.24581	1.16424	ENSG00000160058
X20	BSDC1	0.515513	0.269642	0.209636	1.2589	ENSG00000160058
X5	BSDC1	0.999187	0.00258197	0.990436	0.0120025	ENSG00000160058
X6	BSDC1	0.840099	-0.167055	0.437624	-0.777876	ENSG00000160058
X7	BSDC1	0.774241	-0.192767	0.568754	-0.570898	ENSG00000160058
X8	BSDC1	0.99999	0.043478	0.840033	0.202132	ENSG00000160058
X9	BSDC1	0.962221	-0.0267092	0.901305	-0.124181	ENSG00000160058
ARC20.1	ZBTB8A	0.850856	0.196837	0.57727	0.558354	ENSG00000160062
ARC20.2	ZBTB8A	0.954918	0.039661	0.910612	0.112419	ENSG00000160062
VMH20.1	ZBTB8A	0.804758	0.274333	0.437078	0.778805	ENSG00000160062
VMH20.2	ZBTB8A	0.807711	-0.172229	0.625779	-0.488483	ENSG00000160062
X10	ZBTB8A	0.994181	-0.00623882	0.98591	-0.0176838	ENSG00000160062
X11	ZBTB8A	0.997825	-0.00315515	0.994931	-0.0063611	ENSG00000160062
X12	ZBTB8A	0.998799	-0.00245082	0.995353	-0.00583226	ENSG00000160062
X13	ZBTB8A	0.687748	0.320229	0.388833	0.863748	ENSG00000160062
X14	ZBTB8A	0.0596689	-0.753141	0.0319189	-2.1616	ENSG00000160062
X15	ZBTB8A	0.453622	0.336565	0.340033	0.956541	ENSG00000160062
X16	ZBTB8A	0.56833	0.261836	0.4582	0.743353	ENSG00000160062
X17	ZBTB8A	0.964924	-0.0292299	0.934054	-0.0828567	ENSG00000160062
X18	ZBTB8A	0.943888	-0.394301	0.263599	-1.12129	ENSG00000160062
X19	ZBTB8A	0.879514	-0.0996988	0.777757	-0.282651	ENSG00000160062
X20	ZBTB8A	0.509801	0.448346	0.203438	1.27628	ENSG00000160062
X5	ZBTB8A	0.970246	0.210391	0.551319	0.596865	ENSG00000160062
X6	ZBTB8A	0.506664	-0.612837	0.0815598	-1.75114	ENSG00000160062
X7	ZBTB8A	0.551734	-0.590094	0.287051	-1.06766	ENSG00000160062
X8	ZBTB8A	0.99999	-0.386665	0.272994	-1.09943	ENSG00000160062
X9	ZBTB8A	0.401072	0.639834	0.0688951	1.82964	ENSG00000160062
ARC20.1	ATAD3B	0.733501	0.631558	0.119121	1.56564	ENSG00000160072
ARC20.2	ATAD3B	0.397944	0.5729	0.15767	1.41863	ENSG00000160072
VMH20.1	ATAD3B	0.712645	0.456028	0.261188	1.12699	ENSG00000160072
VMH20.2	ATAD3B	0.748825	0.253124	0.533318	0.624105	ENSG00000160072
X10	ATAD3B	0.902583	0.10802	0.790449	0.266108	ENSG00000160072
X11	ATAD3B	0.437564	0.684148	0.230428	1.20318	ENSG00000160072
X12	ATAD3B	0.830048	0.401596	0.406462	0.832012	ENSG00000160072
X13	ATAD3B	0.7799	0.273668	0.522403	0.640852	ENSG00000160072
X14	ATAD3B	0.0324544	-0.979921	0.0151088	-2.45237	ENSG00000160072
X15	ATAD3B	0.989763	0.00814864	0.984006	0.0200743	ENSG00000160072
X16	ATAD3B	0.00680558	-1.26103	0.0016709	-3.18954	ENSG00000160072
X17	ATAD3B	0.538103	-0.374141	0.356855	-0.923657	ENSG00000160072
X18	ATAD3B	0.968481	-0.282975	0.486135	-0.697854	ENSG00000160072
X19	ATAD3B	0.982851	0.0167674	0.967102	0.0412983	ENSG00000160072
X20	ATAD3B	0.859914	0.154726	0.70346	0.381236	ENSG00000160072
X5	ATAD3B	0.970246	0.418515	0.302607	1.03371	ENSG00000160072
X6	ATAD3B	0.366169	-0.860533	0.0332115	-2.14538	ENSG00000160072
X7	ATAD3B	0.0457133	-1.80269	0.0043348	-2.88793	ENSG00000160072
X8	ATAD3B	0.99999	0.377864	0.35212	0.932809	ENSG00000160072
X9	ATAD3B	0.50279	0.614971	0.129192	1.52402	ENSG00000160072
ARC20.1	SSU72	0.733501	0.209226	0.0729018	1.8036	ENSG00000160075
ARC20.2	SSU72	0.290118	0.204	0.0802289	1.7589	ENSG00000160075
VMH20.1	SSU72	0.413631	0.234601	0.0440981	2.02683	ENSG00000160075
VMH20.2	SSU72	0.0978554	0.289588	0.0126481	2.51779	ENSG00000160075
X10	SSU72	0.279528	-0.194684	0.0949657	-1.67826	ENSG00000160075
X11	SSU72	0.936201	-0.026085	0.87398	-0.158822	ENSG00000160075
X12	SSU72	0.968523	-0.0284039	0.838694	-0.203848	ENSG00000160075
X13	SSU72	0.238925	0.239563	0.0506453	1.96714	ENSG00000160075
X14	SSU72	0.000215801	-0.4795	2.66396e-05	-4.3074	ENSG00000160075
X15	SSU72	3.70746e-05	-0.515818	5.68469e-06	-4.67205	ENSG00000160075
X16	SSU72	0.0125185	-0.336168	0.00362378	-2.9464	ENSG00000160075
X17	SSU72	0.0632804	-0.275867	0.017515	-2.39698	ENSG00000160075
X18	SSU72	0.989621	-0.0256347	0.826823	-0.219085	ENSG00000160075
X19	SSU72	0.596334	0.100082	0.391946	0.858081	ENSG00000160075
X20	SSU72	0.340354	0.221392	0.0575505	1.91086	ENSG00000160075
X5	SSU72	0.970246	0.185409	0.112409	1.59496	ENSG00000160075
X6	SSU72	0.933946	0.0449419	0.701232	0.384247	ENSG00000160075
X7	SSU72	0.627844	-0.164707	0.370167	-0.898325	ENSG00000160075
X8	SSU72	0.99999	0.136803	0.242215	1.17318	ENSG00000160075
X9	SSU72	0.758098	0.0854684	0.465268	0.731699	ENSG00000160075
ARC20.1	UBE2J2	0.745857	0.325378	0.260736	1.12807	ENSG00000160087
ARC20.2	UBE2J2	0.492932	0.332472	0.250411	1.15293	ENSG00000160087
VMH20.1	UBE2J2	0.780577	0.254648	0.379069	0.881701	ENSG00000160087
VMH20.2	UBE2J2	0.500841	0.342013	0.237023	1.18626	ENSG00000160087
X10	UBE2J2	0.914231	0.0674787	0.815846	0.233219	ENSG00000160087
X11	UBE2J2	0.652476	0.30631	0.451763	0.754056	ENSG00000160087
X12	UBE2J2	0.960438	0.0909296	0.792191	0.263843	ENSG00000160087
X13	UBE2J2	0.738682	0.225514	0.459497	0.741208	ENSG00000160087
X14	UBE2J2	0.000299767	-1.16269	4.05299e-05	-4.2044	ENSG00000160087
X15	UBE2J2	0.329862	-0.349567	0.226608	-1.21313	ENSG00000160087
X16	UBE2J2	4.11756e-05	-1.32178	2.62622e-06	-4.84689	ENSG00000160087
X17	UBE2J2	0.743722	-0.153984	0.594973	-0.532555	ENSG00000160087
X18	UBE2J2	0.98159	0.127699	0.659397	0.44145	ENSG00000160087
X19	UBE2J2	0.956553	-0.0316772	0.912947	-0.10947	ENSG00000160087
X20	UBE2J2	0.611137	0.281413	0.330897	0.974841	ENSG00000160087
X5	UBE2J2	0.970246	0.209667	0.469086	0.725443	ENSG00000160087
X6	UBE2J2	0.888363	0.170173	0.556883	0.588534	ENSG00000160087
X7	UBE2J2	0.690167	-0.346294	0.446597	-0.76271	ENSG00000160087
X8	UBE2J2	0.99999	0.310077	0.283915	1.07465	ENSG00000160087
X9	UBE2J2	0.641475	0.316458	0.274063	1.09697	ENSG00000160087
ARC20.1	ZNF362	0.960673	0.0389904	0.88699	0.142308	ENSG00000160094
ARC20.2	ZNF362	0.630616	0.22274	0.416433	0.814431	ENSG00000160094
VMH20.1	ZNF362	0.962507	-0.0469104	0.864235	-0.171221	ENSG00000160094
VMH20.2	ZNF362	0.951456	0.0372463	0.892004	0.135954	ENSG00000160094
X10	ZNF362	0.831379	0.120012	0.661681	0.438291	ENSG00000160094
X11	ZNF362	0.370059	0.518137	0.178059	1.35184	ENSG00000160094
X12	ZNF362	0.913636	0.167683	0.607721	0.514197	ENSG00000160094
X13	ZNF362	0.42264	-0.422177	0.1427	-1.472	ENSG00000160094
X14	ZNF362	0.00361657	-0.890239	0.000989939	-3.34625	ENSG00000160094
X15	ZNF362	0.60484	-0.187062	0.494874	-0.683916	ENSG00000160094
X16	ZNF362	0.070496	0.584866	0.0318984	2.16186	ENSG00000160094
X17	ZNF362	0.607278	0.215165	0.432427	0.786745	ENSG00000160094
X18	ZNF362	0.977669	0.159492	0.560862	0.582602	ENSG00000160094
X19	ZNF362	0.105391	-0.621826	0.0224539	-2.30169	ENSG00000160094
X20	ZNF362	0.708685	0.203528	0.457855	0.743925	ENSG00000160094
X5	ZNF362	0.978202	0.0752	0.784005	0.274498	ENSG00000160094
X6	ZNF362	0.945534	-0.0912009	0.739544	-0.332951	ENSG00000160094
X7	ZNF362	0.849715	-0.172052	0.689746	-0.399818	ENSG00000160094
X8	ZNF362	0.99999	0.136103	0.619747	0.497036	ENSG00000160094
X9	ZNF362	0.868185	0.114051	0.677557	0.416452	ENSG00000160094
ARC20.1	FNDC5	0.822644	-0.262844	0.496568	-0.68123	ENSG00000160097
ARC20.2	FNDC5	0.495993	-0.440763	0.253683	-1.14497	ENSG00000160097
VMH20.1	FNDC5	0.920453	0.130705	0.735406	0.338447	ENSG00000160097
VMH20.2	FNDC5	0.737129	-0.249743	0.518278	-0.647227	ENSG00000160097
X10	FNDC5	0.374342	0.547755	0.155636	1.42565	ENSG00000160097
X11	FNDC5	0.555199	0.51796	0.340292	0.956028	ENSG00000160097
X12	FNDC5	0.832662	0.379441	0.409751	0.826185	ENSG00000160097
X13	FNDC5	0.389927	-0.628033	0.121889	-1.55394	ENSG00000160097
X14	FNDC5	0.304845	-0.464746	0.228598	-1.20793	ENSG00000160097
X15	FNDC5	0.00036629	-1.49625	7.81139e-05	-4.03948	ENSG00000160097
X16	FNDC5	0.051228	-0.883433	0.0214302	-2.31981	ENSG00000160097
X17	FNDC5	0.536191	-0.357293	0.355079	-0.92708	ENSG00000160097
X18	FNDC5	0.906166	0.721403	0.0609754	1.88503	ENSG00000160097
X19	FNDC5	0.281188	0.614169	0.111125	1.60072	ENSG00000160097
X20	FNDC5	0.731269	0.267088	0.489624	0.692273	ENSG00000160097
X5	FNDC5	0.970246	0.439149	0.255453	1.1407	ENSG00000160097
X6	FNDC5	0.779819	-0.384217	0.319945	-0.997222	ENSG00000160097
X7	FNDC5	0.730977	-0.409102	0.500648	-0.674781	ENSG00000160097
X8	FNDC5	0.99999	0.663893	0.0848801	1.73223	ENSG00000160097
X9	FNDC5	0.0639507	1.35778	0.000356779	3.6368	ENSG00000160097
ARC20.1	CPAMD8	0.763068	0.373565	0.325882	0.985028	ENSG00000160111
ARC20.2	CPAMD8	0.354563	0.584281	0.123669	1.54652	ENSG00000160111
VMH20.1	CPAMD8	0.564492	0.601477	0.112937	1.5926	ENSG00000160111
VMH20.2	CPAMD8	0.0479017	1.08652	0.00390406	2.92219	ENSG00000160111
X10	CPAMD8	0.00743891	1.30892	0.000474963	3.55717	ENSG00000160111
X11	CPAMD8	0.242256	-0.895848	0.0929534	-1.68864	ENSG00000160111
X12	CPAMD8	0.672342	-0.605201	0.180949	-1.34284	ENSG00000160111
X13	CPAMD8	0.632005	0.3946	0.324317	0.988229	ENSG00000160111
X14	CPAMD8	0.400299	-0.379404	0.318263	-1.0007	ENSG00000160111
X15	CPAMD8	0.00507533	-1.18749	0.00156877	-3.20872	ENSG00000160111
X16	CPAMD8	0.951923	-0.033671	0.929518	-0.0885709	ENSG00000160111
X17	CPAMD8	0.19827	0.656152	0.0835454	1.73976	ENSG00000160111
X18	CPAMD8	0.855546	-0.829041	0.0284155	-2.20862	ENSG00000160111
X19	CPAMD8	0.988431	-0.0110574	0.97683	-0.0290825	ENSG00000160111
X20	CPAMD8	0.572502	0.410435	0.280269	1.08285	ENSG00000160111
X5	CPAMD8	0.973842	0.135259	0.722353	0.355851	ENSG00000160111
X6	CPAMD8	0.519461	-0.643721	0.0896412	-1.70614	ENSG00000160111
X7	CPAMD8	0.00104509	-2.49545	1.92141e-05	-4.38637	ENSG00000160111
X8	CPAMD8	0.99999	-0.281395	0.45953	-0.741152	ENSG00000160111
X9	CPAMD8	0.7768	-0.256291	0.500587	-0.674877	ENSG00000160111
ARC20.1	NR2F6	0.733501	0.533361	0.106055	1.62402	ENSG00000160113
ARC20.2	NR2F6	0.211248	0.673371	0.0408709	2.05909	ENSG00000160113
VMH20.1	NR2F6	0.694071	0.388762	0.239554	1.17986	ENSG00000160113
VMH20.2	NR2F6	0.454404	0.429555	0.193564	1.3048	ENSG00000160113
X10	NR2F6	0.836394	-0.140045	0.67228	-0.423688	ENSG00000160113
X11	NR2F6	0.84747	0.163404	0.725551	0.351577	ENSG00000160113
X12	NR2F6	0.856956	0.29284	0.457483	0.74454	ENSG00000160113
X13	NR2F6	0.752922	-0.247291	0.477883	-0.71114	ENSG00000160113
X14	NR2F6	0.0413407	-0.762587	0.0203418	-2.33993	ENSG00000160113
X15	NR2F6	0.00190769	-1.13288	0.000505793	-3.53947	ENSG00000160113
X16	NR2F6	0.0281082	-0.843937	0.0101235	-2.59799	ENSG00000160113
X17	NR2F6	0.203259	-0.565466	0.0864453	-1.72353	ENSG00000160113
X18	NR2F6	0.965754	0.243494	0.461863	0.737301	ENSG00000160113
X19	NR2F6	0.588761	0.287867	0.384192	0.872246	ENSG00000160113
X20	NR2F6	0.485649	0.447072	0.17595	1.35847	ENSG00000160113
X5	NR2F6	0.970246	0.342289	0.300648	1.03792	ENSG00000160113
X6	NR2F6	0.898709	0.176806	0.593275	0.535014	ENSG00000160113
X7	NR2F6	0.0399867	-1.49877	0.00357812	-2.9505	ENSG00000160113
X8	NR2F6	0.99999	0.0084151	0.979728	0.0254438	ENSG00000160113
X9	NR2F6	0.544104	0.454875	0.168492	1.38241	ENSG00000160113
ARC20.1	CCDC58	0.751491	0.414401	0.284079	1.07428	ENSG00000160124
ARC20.2	CCDC58	0.591142	-0.348457	0.367926	-0.902548	ENSG00000160124
VMH20.1	CCDC58	0.989031	0.0168328	0.965346	0.043504	ENSG00000160124
VMH20.2	CCDC58	0.889885	-0.112811	0.770892	-0.29163	ENSG00000160124
X10	CCDC58	0.564353	0.387461	0.316625	1.0041	ENSG00000160124
X11	CCDC58	0.616582	0.449461	0.408859	0.827764	ENSG00000160124
X12	CCDC58	0.78034	0.462092	0.315996	1.00541	ENSG00000160124
X13	CCDC58	0.839064	0.198316	0.62677	0.487083	ENSG00000160124
X14	CCDC58	0.815166	0.114946	0.766648	0.297194	ENSG00000160124
X15	CCDC58	0.445086	0.375353	0.331926	0.972765	ENSG00000160124
X16	CCDC58	0.307572	-0.486408	0.208301	-1.26261	ENSG00000160124
X17	CCDC58	0.149165	0.734986	0.0565991	1.91827	ENSG00000160124
X18	CCDC58	0.989681	-0.0814864	0.833414	-0.210619	ENSG00000160124
X19	CCDC58	0.0881658	-0.919394	0.0167924	-2.41287	ENSG00000160124
X20	CCDC58	0.951257	0.0530968	0.890993	0.137234	ENSG00000160124
X5	CCDC58	0.970246	0.565064	0.143583	1.46874	ENSG00000160124
X6	CCDC58	0.127317	-1.16329	0.0023681	-3.08181	ENSG00000160124
X7	CCDC58	0.144125	-1.341	0.0266072	-2.23489	ENSG00000160124
X8	CCDC58	0.99999	-0.146444	0.705405	-0.378612	ENSG00000160124
X9	CCDC58	0.656525	0.407242	0.292502	1.05562	ENSG00000160124
ARC20.1	VMA21	0.817212	-0.0983378	0.483335	-0.702347	ENSG00000160131
ARC20.2	VMA21	0.232291	-0.27302	0.0505124	-1.96828	ENSG00000160131
VMH20.1	VMA21	0.49001	-0.250942	0.0726152	-1.80543	ENSG00000160131
VMH20.2	VMA21	0.0875546	-0.355841	0.0105298	-2.58395	ENSG00000160131
X10	VMA21	0.458227	0.172008	0.219181	1.23284	ENSG00000160131
X11	VMA21	0.912622	0.0418528	0.831884	0.212582	ENSG00000160131
X12	VMA21	0.995381	0.00630993	0.969895	0.0377902	ENSG00000160131
X13	VMA21	0.257362	0.279212	0.0574605	1.91156	ENSG00000160131
X14	VMA21	0.899875	0.0232417	0.86827	0.166084	ENSG00000160131
X15	VMA21	0.000310676	-0.547855	6.48669e-05	-4.08669	ENSG00000160131
X16	VMA21	0.575713	-0.102023	0.466294	-0.730015	ENSG00000160131
X17	VMA21	0.619772	-0.106629	0.446731	-0.762485	ENSG00000160131
X18	VMA21	0.906166	0.26265	0.0601579	1.89108	ENSG00000160131
X19	VMA21	4.08503e-05	0.70581	1.82355e-07	5.41969	ENSG00000160131
X20	VMA21	0.608702	0.137342	0.327221	0.982298	ENSG00000160131
X5	VMA21	0.980782	0.0300719	0.830398	0.214491	ENSG00000160131
X6	VMA21	0.644112	-0.195893	0.161789	-1.40463	ENSG00000160131
X7	VMA21	0.98387	-0.0108135	0.960886	-0.0491074	ENSG00000160131
X8	VMA21	0.99999	0.117892	0.400667	0.84235	ENSG00000160131
X9	VMA21	0.510688	0.208436	0.136369	1.49588	ENSG00000160131
ARC20.1	KALRN	0.834224	0.222693	0.534106	0.622903	ENSG00000160145
ARC20.2	KALRN	0.935015	0.0575747	0.872349	0.160896	ENSG00000160145
VMH20.1	KALRN	0.730816	0.379117	0.289354	1.06255	ENSG00000160145
VMH20.2	KALRN	0.372853	0.539387	0.131082	1.51649	ENSG00000160145
X10	KALRN	0.320119	0.557182	0.118759	1.56719	ENSG00000160145
X11	KALRN	0.606963	0.426275	0.39702	0.848903	ENSG00000160145
X12	KALRN	0.521711	0.73668	0.0830997	1.74229	ENSG00000160145
X13	KALRN	0.763357	-0.258365	0.493226	-0.686534	ENSG00000160145
X14	KALRN	0.0262831	-0.89544	0.0117149	-2.54561	ENSG00000160145
X15	KALRN	0.00873456	-1.05305	0.00293614	-3.01395	ENSG00000160145
X16	KALRN	0.0032292	-1.20268	0.000651647	-3.46754	ENSG00000160145
X17	KALRN	0.914056	0.0693091	0.846615	0.193708	ENSG00000160145
X18	KALRN	0.988031	0.0841862	0.814256	0.23527	ENSG00000160145
X19	KALRN	0.877084	0.103364	0.772973	0.288906	ENSG00000160145
X20	KALRN	0.971134	-0.0301094	0.933038	-0.0841364	ENSG00000160145
X5	KALRN	0.970246	0.306164	0.39245	0.857165	ENSG00000160145
X6	KALRN	0.704308	-0.437129	0.221604	-1.22636	ENSG00000160145
X7	KALRN	0.012634	1.90095	0.000604995	3.48874	ENSG00000160145
X8	KALRN	0.99999	0.111749	0.755137	0.312331	ENSG00000160145
X9	KALRN	0.925214	-0.0841074	0.814423	-0.235055	ENSG00000160145
ARC20.1	ABCG1	0.847246	0.182249	0.568308	0.571557	ENSG00000160179
ARC20.2	ABCG1	0.711593	0.203794	0.523407	0.639304	ENSG00000160179
VMH20.1	ABCG1	0.939297	-0.0876281	0.783901	-0.274633	ENSG00000160179
VMH20.2	ABCG1	0.885422	-0.097595	0.76002	-0.305901	ENSG00000160179
X10	ABCG1	0.443094	-0.402496	0.206835	-1.26671	ENSG00000160179
X11	ABCG1	0.919186	0.0877767	0.84508	0.195672	ENSG00000160179
X12	ABCG1	0.98037	0.0521389	0.891038	0.137178	ENSG00000160179
X13	ABCG1	0.141982	0.767698	0.0215685	2.31732	ENSG00000160179
X14	ABCG1	0.036199	-0.754945	0.0172625	-2.40247	ENSG00000160179
X15	ABCG1	0.244297	-0.451934	0.156029	-1.42429	ENSG00000160179
X16	ABCG1	0.604991	-0.216123	0.498478	-0.678208	ENSG00000160179
X17	ABCG1	0.179984	0.570475	0.0729553	1.80326	ENSG00000160179
X18	ABCG1	0.942953	0.369479	0.246764	1.16188	ENSG00000160179
X19	ABCG1	0.589305	-0.277175	0.38523	-0.870339	ENSG00000160179
X20	ABCG1	0.541816	-0.373737	0.241322	-1.17541	ENSG00000160179
X5	ABCG1	0.970246	0.16602	0.60328	0.520572	ENSG00000160179
X6	ABCG1	0.913039	0.156529	0.624152	0.490788	ENSG00000160179
X7	ABCG1	0.836131	-0.216425	0.666373	-0.431815	ENSG00000160179
X8	ABCG1	0.99999	0.272515	0.393343	0.855546	ENSG00000160179
X9	ABCG1	0.9468	0.0546042	0.864319	0.171114	ENSG00000160179
ARC20.1	RSPH1	0.733728	0.490416	0.152554	1.43641	ENSG00000160188
ARC20.2	RSPH1	0.143462	0.799703	0.0190959	2.36415	ENSG00000160188
VMH20.1	RSPH1	0.788144	0.291067	0.396683	0.849511	ENSG00000160188
VMH20.2	RSPH1	0.672723	0.271975	0.428416	0.79363	ENSG00000160188
X10	RSPH1	0.0994744	0.799073	0.0191884	2.36231	ENSG00000160188
X11	RSPH1	0.396172	0.621147	0.19767	1.29281	ENSG00000160188
X12	RSPH1	0.0408707	1.35031	0.000814504	3.40323	ENSG00000160188
X13	RSPH1	0.367634	-0.579345	0.108217	-1.61398	ENSG00000160188
X14	RSPH1	6.15399e-07	-1.87536	1.22789e-08	-5.96038	ENSG00000160188
X15	RSPH1	0.00728429	-1.03132	0.00237867	-3.08042	ENSG00000160188
X16	RSPH1	0.805567	0.116059	0.735554	0.33825	ENSG00000160188
X17	RSPH1	0.169668	-0.62665	0.0670411	-1.84211	ENSG00000160188
X18	RSPH1	0.995715	-0.0465243	0.892339	-0.135529	ENSG00000160188
X19	RSPH1	0.61463	-0.280403	0.414215	-0.81832	ENSG00000160188
X20	RSPH1	0.535747	0.408248	0.234084	1.19376	ENSG00000160188
X5	RSPH1	0.980782	0.0798375	0.816331	0.232593	ENSG00000160188
X6	RSPH1	0.891652	-0.196479	0.567437	-0.572845	ENSG00000160188
X7	RSPH1	0.926263	0.114754	0.831739	0.212768	ENSG00000160188
X8	RSPH1	0.99999	-0.0718282	0.834478	-0.209253	ENSG00000160188
X9	RSPH1	0.923522	0.0821569	0.811088	0.23936	ENSG00000160188
ARC20.1	SLC37A1	0.769552	0.408854	0.338062	0.960463	ENSG00000160190
ARC20.2	SLC37A1	0.260687	0.787476	0.0641094	1.86243	ENSG00000160190
VMH20.1	SLC37A1	0.828793	0.29528	0.48926	0.692854	ENSG00000160190
VMH20.2	SLC37A1	0.61554	0.394341	0.355511	0.926246	ENSG00000160190
X10	SLC37A1	0.443915	-0.537582	0.207381	-1.26518	ENSG00000160190
X11	SLC37A1	0.0718493	1.42938	0.0164984	2.41951	ENSG00000160190
X12	SLC37A1	0.62034	0.751215	0.138759	1.48677	ENSG00000160190
X13	SLC37A1	0.426653	0.65227	0.145988	1.45992	ENSG00000160190
X14	SLC37A1	0.00425607	-1.36276	0.00121853	-3.28474	ENSG00000160190
X15	SLC37A1	0.000149852	-1.74776	2.81967e-05	-4.29356	ENSG00000160190
X16	SLC37A1	0.0165841	-1.1822	0.00517434	-2.82928	ENSG00000160190
X17	SLC37A1	0.472063	-0.448671	0.292968	-1.0546	ENSG00000160190
X18	SLC37A1	0.969368	0.296008	0.488196	0.694555	ENSG00000160190
X19	SLC37A1	0.87095	0.129046	0.762619	0.302485	ENSG00000160190
X20	SLC37A1	0.394119	0.719483	0.0909792	1.69901	ENSG00000160190
X5	SLC37A1	0.994567	-0.0210644	0.960683	-0.0493622	ENSG00000160190
X6	SLC37A1	0.363661	-0.909746	0.0321792	-2.15829	ENSG00000160190
X7	SLC37A1	0.522257	0.764654	0.253934	1.14436	ENSG00000160190
X8	SLC37A1	0.99999	0.382911	0.369681	0.899238	ENSG00000160190
X9	SLC37A1	0.503389	0.64569	0.129584	1.52245	ENSG00000160190
ARC20.1	PDE9A	0.733728	0.58165	0.158107	1.41713	ENSG00000160191
ARC20.2	PDE9A	0.476297	0.49258	0.232302	1.19834	ENSG00000160191
VMH20.1	PDE9A	0.66521	0.528673	0.199727	1.28688	ENSG00000160191
VMH20.2	PDE9A	0.561754	0.428378	0.299131	1.04119	ENSG00000160191
X10	PDE9A	0.510415	0.460018	0.264753	1.11858	ENSG00000160191
X11	PDE9A	0.790713	0.274672	0.636226	0.473756	ENSG00000160191
X12	PDE9A	0.867705	0.338272	0.491566	0.689176	ENSG00000160191
X13	PDE9A	0.7799	-0.278108	0.522439	-0.640797	ENSG00000160191
X14	PDE9A	0.00942019	-1.19975	0.00330615	-2.97599	ENSG00000160191
X15	PDE9A	0.00158374	-1.43561	0.000410047	-3.59824	ENSG00000160191
X16	PDE9A	0.0619439	-0.906727	0.0271691	-2.22657	ENSG00000160191
X17	PDE9A	0.916465	-0.0776995	0.850821	-0.188331	ENSG00000160191
X18	PDE9A	0.989621	0.0890146	0.82942	0.215746	ENSG00000160191
X19	PDE9A	0.0328652	-1.18731	0.00365885	-2.94328	ENSG00000160191
X20	PDE9A	0.91411	0.0978864	0.812714	0.23726	ENSG00000160191
X5	PDE9A	0.970246	0.516747	0.210114	1.25757	ENSG00000160191
X6	PDE9A	0.983121	-0.0453577	0.912586	-0.109926	ENSG00000160191
X7	PDE9A	0.0490548	1.81089	0.00481756	2.85306	ENSG00000160191
X8	PDE9A	0.99999	0.370999	0.368731	0.901029	ENSG00000160191
X9	PDE9A	0.661071	0.426545	0.301227	1.03667	ENSG00000160191
ARC20.1	WDR4	0.733501	0.650539	0.112464	1.59471	ENSG00000160193
ARC20.2	WDR4	0.786533	0.198411	0.62936	0.483424	ENSG00000160193
VMH20.1	WDR4	0.67486	0.511736	0.212409	1.25124	ENSG00000160193
VMH20.2	WDR4	0.509795	0.476163	0.246053	1.16364	ENSG00000160193
X10	WDR4	0.621103	0.3635	0.376232	0.886972	ENSG00000160193
X11	WDR4	0.410711	0.724329	0.209314	1.25979	ENSG00000160193
X12	WDR4	0.742605	0.548202	0.262235	1.12452	ENSG00000160193
X13	WDR4	0.828822	0.225043	0.603131	0.520786	ENSG00000160193
X14	WDR4	0.00188271	-1.42325	0.000433208	-3.58293	ENSG00000160193
X15	WDR4	0.0332603	-1.00071	0.0141448	-2.47678	ENSG00000160193
X16	WDR4	0.031774	-1.02694	0.0117791	-2.54364	ENSG00000160193
X17	WDR4	0.768211	-0.199234	0.627922	-0.485454	ENSG00000160193
X18	WDR4	0.929942	0.658382	0.108169	1.6142	ENSG00000160193
X19	WDR4	0.699453	-0.267443	0.515235	-0.651948	ENSG00000160193
X20	WDR4	0.986215	-0.0153251	0.970273	-0.0373156	ENSG00000160193
X5	WDR4	0.970246	0.579388	0.157768	1.41829	ENSG00000160193
X6	WDR4	0.876846	-0.259771	0.527378	-0.633197	ENSG00000160193
X7	WDR4	0.219688	-1.24261	0.0532839	-1.94491	ENSG00000160193
X8	WDR4	0.99999	-0.461228	0.261257	-1.12683	ENSG00000160193
X9	WDR4	0.388131	0.763163	0.0622662	1.87561	ENSG00000160193
ARC20.1	NDUFV3	0.743674	0.253658	0.233311	1.19574	ENSG00000160194
ARC20.2	NDUFV3	0.677117	0.151129	0.478097	0.710794	ENSG00000160194
VMH20.1	NDUFV3	0.843753	0.136951	0.520462	0.643849	ENSG00000160194
VMH20.2	NDUFV3	0.961812	0.0229583	0.914243	0.107834	ENSG00000160194
X10	NDUFV3	0.867902	0.0749185	0.725199	0.352047	ENSG00000160194
X11	NDUFV3	0.431889	-0.362641	0.225307	-1.21655	ENSG00000160194
X12	NDUFV3	0.98766	-0.0265259	0.91681	-0.104594	ENSG00000160194
X13	NDUFV3	0.185465	0.473717	0.0337186	2.13916	ENSG00000160194
X14	NDUFV3	2.68591e-05	-0.98735	1.78576e-06	-4.93253	ENSG00000160194
X15	NDUFV3	0.413786	-0.219335	0.302538	-1.03385	ENSG00000160194
X16	NDUFV3	0.014603	-0.600449	0.00439028	-2.88375	ENSG00000160194
X17	NDUFV3	0.839002	-0.0743435	0.7272	-0.349376	ENSG00000160194
X18	NDUFV3	0.969928	0.144528	0.497643	0.679527	ENSG00000160194
X19	NDUFV3	0.568836	0.194123	0.361925	0.913939	ENSG00000160194
X20	NDUFV3	0.722942	0.151084	0.478277	0.710503	ENSG00000160194
X5	NDUFV3	0.970246	0.195925	0.357656	0.922115	ENSG00000160194
X6	NDUFV3	0.929865	0.0897189	0.67385	0.421532	ENSG00000160194
X7	NDUFV3	0.892714	-0.0992199	0.767064	-0.296648	ENSG00000160194
X8	NDUFV3	0.99999	0.0497036	0.815682	0.233431	ENSG00000160194
X9	NDUFV3	0.64215	0.231828	0.276137	1.09223	ENSG00000160194
ARC20.1	PKNOX1	0.906179	0.113762	0.733891	0.340461	ENSG00000160199
ARC20.2	PKNOX1	0.682051	0.233752	0.484609	0.700301	ENSG00000160199
VMH20.1	PKNOX1	0.726942	0.361622	0.279173	1.08533	ENSG00000160199
VMH20.2	PKNOX1	0.300158	0.571245	0.0865999	1.72267	ENSG00000160199
X10	PKNOX1	0.508389	0.373789	0.263229	1.12217	ENSG00000160199
X11	PKNOX1	0.805521	0.208203	0.658035	0.443335	ENSG00000160199
X12	PKNOX1	0.99809	-0.00516838	0.989655	-0.012983	ENSG00000160199
X13	PKNOX1	0.97098	-0.0369864	0.916406	-0.105104	ENSG00000160199
X14	PKNOX1	0.415878	-0.323134	0.333574	-0.969446	ENSG00000160199
X15	PKNOX1	0.0268339	-0.843948	0.0109477	-2.57001	ENSG00000160199
X16	PKNOX1	0.363778	-0.377782	0.25808	-1.1344	ENSG00000160199
X17	PKNOX1	0.642319	0.241264	0.470628	0.722925	ENSG00000160199
X18	PKNOX1	0.98159	-0.129679	0.69836	-0.388131	ENSG00000160199
X19	PKNOX1	0.25502	-0.558429	0.0939531	-1.68346	ENSG00000160199
X20	PKNOX1	0.591314	0.34368	0.303789	1.03118	ENSG00000160199
X5	PKNOX1	0.975395	0.103335	0.757487	0.309234	ENSG00000160199
X6	PKNOX1	0.964039	0.0811373	0.808434	0.24279	ENSG00000160199
X7	PKNOX1	0.0130186	-1.76958	0.000631338	-3.47658	ENSG00000160199
X8	PKNOX1	0.99999	0.126254	0.705957	0.377868	ENSG00000160199
X9	PKNOX1	0.673339	0.331479	0.321329	0.994365	ENSG00000160199
ARC20.1	RRP1B	0.984018	-0.0162088	0.953869	-0.0579268	ENSG00000160208
ARC20.2	RRP1B	0.991476	0.00694716	0.980217	0.0248296	ENSG00000160208
VMH20.1	RRP1B	0.879863	0.143012	0.609637	0.511453	ENSG00000160208
VMH20.2	RRP1B	0.675074	0.22041	0.43107	0.789069	ENSG00000160208
X10	RRP1B	0.255007	0.484895	0.082237	1.74724	ENSG00000160208
X11	RRP1B	0.588816	-0.3475	0.377116	-0.885328	ENSG00000160208
X12	RRP1B	0.98298	-0.0411301	0.901907	-0.123421	ENSG00000160208
X13	RRP1B	0.623282	-0.29592	0.315119	-1.00724	ENSG00000160208
X14	RRP1B	0.291216	-0.34567	0.216191	-1.24091	ENSG00000160208
X15	RRP1B	0.0976326	0.54321	0.0512287	1.96214	ENSG00000160208
X16	RRP1B	0.0192062	-0.758041	0.00626525	-2.76484	ENSG00000160208
X17	RRP1B	0.46915	0.295916	0.290089	1.06093	ENSG00000160208
X18	RRP1B	0.989961	0.0539381	0.847342	0.192777	ENSG00000160208
X19	RRP1B	0.559194	-0.260517	0.351856	-0.933324	ENSG00000160208
X20	RRP1B	0.560269	0.311863	0.264882	1.11828	ENSG00000160208
X5	RRP1B	0.995656	-0.0109397	0.968857	-0.0390946	ENSG00000160208
X6	RRP1B	0.428998	-0.54521	0.0504826	-1.96854	ENSG00000160208
X7	RRP1B	0.288075	0.751282	0.086666	1.72231	ENSG00000160208
X8	RRP1B	0.99999	-0.262841	0.347653	-0.941518	ENSG00000160208
X9	RRP1B	0.64072	0.306682	0.272929	1.09958	ENSG00000160208
ARC20.1	PDXK	0.777958	0.148522	0.365437	0.907259	ENSG00000160209
ARC20.2	PDXK	0.604637	0.142944	0.383614	0.873309	ENSG00000160209
VMH20.1	PDXK	0.261637	0.404973	0.0129359	2.50958	ENSG00000160209
VMH20.2	PDXK	0.14707	0.36617	0.0247969	2.2628	ENSG00000160209
X10	PDXK	0.158023	-0.337044	0.0389712	-2.07911	ENSG00000160209
X11	PDXK	0.0703567	-0.551434	0.0160481	-2.42988	ENSG00000160209
X12	PDXK	0.671432	-0.26261	0.178486	-1.3505	ENSG00000160209
X13	PDXK	0.252728	0.329137	0.0557079	1.9253	ENSG00000160209
X14	PDXK	0.0827768	-0.323693	0.047337	-1.99643	ENSG00000160209
X15	PDXK	6.32287e-11	-1.08698	1.48942e-12	-7.58741	ENSG00000160209
X16	PDXK	0.0507613	-0.375525	0.0211663	-2.32461	ENSG00000160209
X17	PDXK	0.00996934	-0.516375	0.00143084	-3.23657	ENSG00000160209
X18	PDXK	0.798154	0.396421	0.0150137	2.45471	ENSG00000160209
X19	PDXK	0.426021	0.200712	0.220603	1.22903	ENSG00000160209
X20	PDXK	0.352985	0.303214	0.0636838	1.86545	ENSG00000160209
X5	PDXK	0.970246	0.259771	0.112647	1.5939	ENSG00000160209
X6	PDXK	0.955016	-0.0473297	0.773244	-0.288552	ENSG00000160209
X7	PDXK	0.718795	0.180245	0.48461	0.7003	ENSG00000160209
X8	PDXK	0.99999	0.199208	0.224424	1.21888	ENSG00000160209
X9	PDXK	0.290899	0.359222	0.0277275	2.21844	ENSG00000160209
ARC20.1	G6PD	0.891211	0.107237	0.695878	0.391493	ENSG00000160211
ARC20.2	G6PD	0.919183	-0.0538286	0.844454	-0.196471	ENSG00000160211
VMH20.1	G6PD	0.918005	-0.0977053	0.721738	-0.356674	ENSG00000160211
VMH20.2	G6PD	0.931379	0.0503693	0.854336	0.183843	ENSG00000160211
X10	G6PD	0.341471	0.411514	0.132454	1.51108	ENSG00000160211
X11	G6PD	0.753102	0.212292	0.581892	0.551583	ENSG00000160211
X12	G6PD	0.988946	0.0310105	0.924402	0.0950179	ENSG00000160211
X13	G6PD	0.019061	0.921859	0.00121186	3.28638	ENSG00000160211
X14	G6PD	0.47217	-0.236225	0.388626	-0.864123	ENSG00000160211
X15	G6PD	0.735556	-0.125251	0.647796	-0.457564	ENSG00000160211
X16	G6PD	0.0155689	-0.765885	0.00477123	-2.85627	ENSG00000160211
X17	G6PD	0.573796	0.232985	0.395274	0.852053	ENSG00000160211
X18	G6PD	0.965754	-0.201512	0.4624	-0.736416	ENSG00000160211
X19	G6PD	0.970549	0.0205153	0.940392	0.0748781	ENSG00000160211
X20	G6PD	0.84886	-0.111527	0.684339	-0.407183	ENSG00000160211
X5	G6PD	0.981308	0.0568184	0.835954	0.207361	ENSG00000160211
X6	G6PD	0.558637	-0.436021	0.110835	-1.60203	ENSG00000160211
X7	G6PD	0.939783	0.0756147	0.86077	0.175636	ENSG00000160211
X8	G6PD	0.99999	0.119566	0.662955	0.43653	ENSG00000160211
X9	G6PD	0.958024	0.037556	0.891129	0.137062	ENSG00000160211
ARC20.1	CSTB	0.921376	0.0349706	0.778102	0.2822	ENSG00000160213
ARC20.2	CSTB	0.638742	0.0987427	0.425626	0.798441	ENSG00000160213
VMH20.1	CSTB	0.81555	-0.091841	0.458992	-0.742043	ENSG00000160213
VMH20.2	CSTB	0.591245	-0.120884	0.32923	-0.978217	ENSG00000160213
X10	CSTB	0.0638206	0.315473	0.0102605	2.5932	ENSG00000160213
X11	CSTB	0.00232887	0.639735	0.000183821	3.81654	ENSG00000160213
X12	CSTB	0.127145	0.411417	0.00491038	2.84672	ENSG00000160213
X13	CSTB	0.182449	0.276862	0.0328371	2.15002	ENSG00000160213
X14	CSTB	0.00280315	-0.412589	0.000716666	-3.44023	ENSG00000160213
X15	CSTB	0.436605	-0.121997	0.323741	-0.989409	ENSG00000160213
X16	CSTB	0.0582614	0.275364	0.0251817	2.25672	ENSG00000160213
X17	CSTB	0.140827	0.239341	0.0523086	1.95302	ENSG00000160213
X18	CSTB	0.942953	-0.145233	0.241122	-1.17592	ENSG00000160213
X19	CSTB	0.213475	-0.223641	0.0700128	-1.82225	ENSG00000160213
X20	CSTB	0.913533	-0.0295207	0.811948	-0.23825	ENSG00000160213
X5	CSTB	0.973622	-0.0452003	0.715725	-0.36473	ENSG00000160213
X6	CSTB	0.863332	-0.0834796	0.500932	-0.674332	ENSG00000160213
X7	CSTB	0.139585	-0.433349	0.0252076	-2.25631	ENSG00000160213
X8	CSTB	0.99999	-0.156682	0.205928	-1.26925	ENSG00000160213
X9	CSTB	0.411569	-0.22071	0.0740418	-1.79641	ENSG00000160213
ARC20.1	RRP1	0.83749	0.208266	0.542917	0.609523	ENSG00000160214
ARC20.2	RRP1	0.737969	0.199219	0.560577	0.583027	ENSG00000160214
VMH20.1	RRP1	0.826347	0.240173	0.482839	0.703146	ENSG00000160214
VMH20.2	RRP1	0.630703	0.303705	0.374668	0.889889	ENSG00000160214
X10	RRP1	0.89317	0.0988733	0.772772	0.289169	ENSG00000160214
X11	RRP1	0.973674	0.0342339	0.943315	0.0711999	ENSG00000160214
X12	RRP1	0.967637	-0.0860923	0.832829	-0.211369	ENSG00000160214
X13	RRP1	0.658784	0.333851	0.353974	0.929218	ENSG00000160214
X14	RRP1	3.69768e-05	-1.56026	2.70605e-06	-4.84018	ENSG00000160214
X15	RRP1	0.841188	-0.0957106	0.779798	-0.279985	ENSG00000160214
X16	RRP1	0.456244	-0.32282	0.345215	-0.946303	ENSG00000160214
X17	RRP1	0.650672	0.241152	0.481005	0.706099	ENSG00000160214
X18	RRP1	0.97581	-0.211533	0.536604	-0.619099	ENSG00000160214
X19	RRP1	0.884232	-0.0936235	0.784535	-0.273807	ENSG00000160214
X20	RRP1	0.984362	0.0146038	0.965987	0.0426993	ENSG00000160214
X5	RRP1	0.970246	0.449233	0.188607	1.31952	ENSG00000160214
X6	RRP1	0.859619	-0.236242	0.490042	-0.691605	ENSG00000160214
X7	RRP1	0.423056	-0.735886	0.170395	-1.37623	ENSG00000160214
X8	RRP1	0.99999	0.26597	0.437036	0.778877	ENSG00000160214
X9	RRP1	0.480611	0.539258	0.114141	1.58726	ENSG00000160214
ARC20.1	AGPAT3	0.733501	-0.329633	0.0383124	-2.08624	ENSG00000160216
ARC20.2	AGPAT3	0.00459388	-0.621271	7.3328e-05	-4.05559	ENSG00000160216
VMH20.1	AGPAT3	0.690928	-0.189274	0.23607	-1.18868	ENSG00000160216
VMH20.2	AGPAT3	0.681337	-0.123365	0.440323	-0.773296	ENSG00000160216
X10	AGPAT3	2.79662e-08	0.978977	1.00251e-10	6.85527	ENSG00000160216
X11	AGPAT3	0.76507	-0.118221	0.598882	-0.526907	ENSG00000160216
X12	AGPAT3	0.820803	-0.162214	0.394298	-0.853816	ENSG00000160216
X13	AGPAT3	0.328645	-0.28542	0.0888579	-1.71035	ENSG00000160216
X14	AGPAT3	0.642129	0.091377	0.567341	0.572988	ENSG00000160216
X15	AGPAT3	0.00142182	0.560254	0.000362452	3.63245	ENSG00000160216
X16	AGPAT3	0.095786	-0.315802	0.0470022	-1.99949	ENSG00000160216
X17	AGPAT3	0.0100572	0.502391	0.00145161	3.23222	ENSG00000160216
X18	AGPAT3	0.953897	0.150096	0.347786	0.941258	ENSG00000160216
X19	AGPAT3	0.582387	-0.141186	0.376887	-0.885754	ENSG00000160216
X20	AGPAT3	0.334413	-0.306185	0.0545013	-1.93497	ENSG00000160216
X5	AGPAT3	0.970246	0.0979531	0.540354	0.613404	ENSG00000160216
X6	AGPAT3	0.497919	0.282141	0.0766721	1.78016	ENSG00000160216
X7	AGPAT3	0.951269	-0.0351861	0.888689	-0.140154	ENSG00000160216
X8	AGPAT3	0.99999	-0.128831	0.420489	-0.807352	ENSG00000160216
X9	AGPAT3	0.877967	-0.0617863	0.699355	-0.386785	ENSG00000160216
ARC20.1	TRAPPC10	0.733501	0.662206	0.108938	1.61066	ENSG00000160218
ARC20.2	TRAPPC10	0.580425	0.384665	0.352863	0.931368	ENSG00000160218
VMH20.1	TRAPPC10	0.892879	0.190348	0.646001	0.460068	ENSG00000160218
VMH20.2	TRAPPC10	0.701984	0.29952	0.469627	0.72456	ENSG00000160218
X10	TRAPPC10	0.687691	-0.308882	0.455839	-0.747269	ENSG00000160218
X11	TRAPPC10	0.806819	0.255542	0.660953	0.439298	ENSG00000160218
X12	TRAPPC10	0.540785	-0.827899	0.0923252	-1.69192	ENSG00000160218
X13	TRAPPC10	0.818359	0.237032	0.586938	0.54422	ENSG00000160218
X14	TRAPPC10	0.000446879	-1.61574	6.84902e-05	-4.07293	ENSG00000160218
X15	TRAPPC10	0.000428707	1.58668	9.34253e-05	3.99362	ENSG00000160218
X16	TRAPPC10	0.0770537	-0.865602	0.0356631	-2.11605	ENSG00000160218
X17	TRAPPC10	0.188129	0.728109	0.0777457	1.77366	ENSG00000160218
X18	TRAPPC10	0.876154	-0.852887	0.0385198	-2.08398	ENSG00000160218
X19	TRAPPC10	0.555534	-0.389482	0.346856	-0.943081	ENSG00000160218
X20	TRAPPC10	0.65749	0.357615	0.387822	0.865592	ENSG00000160218
X5	TRAPPC10	0.970246	-0.299428	0.469784	-0.724303	ENSG00000160218
X6	TRAPPC10	0.998473	0.00661015	0.987277	0.0159676	ENSG00000160218
X7	TRAPPC10	0.6447	0.559253	0.39009	0.861454	ENSG00000160218
X8	TRAPPC10	0.99999	-0.0947958	0.819106	-0.229017	ENSG00000160218
X9	TRAPPC10	0.824244	0.225114	0.586941	0.544216	ENSG00000160218
ARC20.1	GAB3	0.969361	0.0417174	0.910836	0.112136	ENSG00000160219
ARC20.2	GAB3	0.585314	-0.340682	0.359896	-0.917817	ENSG00000160219
VMH20.1	GAB3	0.851609	0.227193	0.541747	0.611294	ENSG00000160219
VMH20.2	GAB3	0.667763	-0.298741	0.422178	-0.804416	ENSG00000160219
X10	GAB3	0.895356	-0.105719	0.77654	-0.284241	ENSG00000160219
X11	GAB3	0.612046	0.437417	0.403162	0.837889	ENSG00000160219
X12	GAB3	0.963843	0.108312	0.807127	0.24448	ENSG00000160219
X13	GAB3	0.77464	-0.256948	0.512175	-0.656709	ENSG00000160219
X14	GAB3	0.580713	-0.250117	0.501623	-0.673243	ENSG00000160219
X15	GAB3	0.326932	0.451881	0.224087	1.21977	ENSG00000160219
X16	GAB3	0.871939	-0.084087	0.821381	-0.226086	ENSG00000160219
X17	GAB3	0.192078	0.649323	0.0800617	1.75988	ENSG00000160219
X18	GAB3	0.977669	-0.219092	0.556276	-0.589442	ENSG00000160219
X19	GAB3	0.854521	-0.12493	0.737309	-0.335918	ENSG00000160219
X20	GAB3	0.695326	0.288257	0.438688	0.776069	ENSG00000160219
X5	GAB3	0.995043	-0.0168485	0.963927	-0.045287	ENSG00000160219
X6	GAB3	0.967297	0.0817708	0.826248	0.219823	ENSG00000160219
X7	GAB3	0.767171	0.34276	0.55799	0.586882	ENSG00000160219
X8	GAB3	0.99999	-0.572831	0.122941	-1.54954	ENSG00000160219
X9	GAB3	0.941964	0.0682172	0.854698	0.18338	ENSG00000160219
ARC20.1	GATD3A	0.740597	0.574178	0.222355	1.22436	ENSG00000160221
ARC20.2	GATD3A	0.402026	0.65714	0.162264	1.40303	ENSG00000160221
VMH20.1	GATD3A	0.946847	-0.113648	0.809496	-0.241417	ENSG00000160221
VMH20.2	GATD3A	0.72148	0.32164	0.494821	0.684	ENSG00000160221
X10	GATD3A	0.95476	-0.0619362	0.895479	-0.131553	ENSG00000160221
X11	GATD3A	0.580872	-0.596517	0.367635	-0.903098	ENSG00000160221
X12	GATD3A	0.89563	0.323881	0.563906	0.578079	ENSG00000160221
X13	GATD3A	0.697296	0.41576	0.401871	0.840196	ENSG00000160221
X14	GATD3A	0.942373	-0.045407	0.923265	-0.0964521	ENSG00000160221
X15	GATD3A	0.664301	-0.272572	0.562931	-0.579527	ENSG00000160221
X16	GATD3A	0.0886251	-0.950389	0.0426551	-2.041	ENSG00000160221
X17	GATD3A	0.938889	0.0654468	0.889588	0.139015	ENSG00000160221
X18	GATD3A	0.988129	-0.109432	0.816439	-0.232455	ENSG00000160221
X19	GATD3A	0.495921	0.503975	0.284351	1.07367	ENSG00000160221
X20	GATD3A	0.768436	-0.281875	0.549729	-0.599252	ENSG00000160221
X5	GATD3A	0.993494	-0.0298421	0.94953	-0.0633818	ENSG00000160221
X6	GATD3A	0.350332	-1.02541	0.0285999	-2.20602	ENSG00000160221
X7	GATD3A	0.804776	-0.36695	0.620252	-0.496319	ENSG00000160221
X8	GATD3A	0.99999	0.14256	0.762337	0.302855	ENSG00000160221
X9	GATD3A	0.669375	0.472629	0.315464	1.00652	ENSG00000160221
ARC20.1	ICOSLG	0.738546	-0.609467	0.214838	-1.24459	ENSG00000160223
ARC20.2	ICOSLG	0.0337359	-1.53418	0.00159039	-3.20457	ENSG00000160223
VMH20.1	ICOSLG	0.84242	-0.31876	0.517133	-0.649002	ENSG00000160223
VMH20.2	ICOSLG	0.367712	-0.749627	0.12669	-1.53412	ENSG00000160223
X10	ICOSLG	0.84418	-0.196981	0.689043	-0.400775	ENSG00000160223
X11	ICOSLG	0.696546	-0.459944	0.506168	-0.6661	ENSG00000160223
X12	ICOSLG	0.9852	0.0681829	0.907437	0.116429	ENSG00000160223
X13	ICOSLG	0.550011	-0.604727	0.242585	-1.17225	ENSG00000160223
X14	ICOSLG	0.00104912	1.79411	0.000205922	3.78622	ENSG00000160223
X15	ICOSLG	2.91723e-05	2.19955	4.32898e-06	4.73425	ENSG00000160223
X16	ICOSLG	0.673118	0.276398	0.57437	0.562616	ENSG00000160223
X17	ICOSLG	0.00785316	1.5918	0.00103894	3.33202	ENSG00000160223
X18	ICOSLG	0.967985	0.346568	0.481219	0.705754	ENSG00000160223
X19	ICOSLG	0.295648	-0.762489	0.120279	-1.56072	ENSG00000160223
X20	ICOSLG	0.21077	-1.2704	0.00922342	-2.63098	ENSG00000160223
X5	ICOSLG	0.970246	0.62631	0.202381	1.27928	ENSG00000160223
X6	ICOSLG	0.99977	-0.000713331	0.998844	-0.00145072	ENSG00000160223
X7	ICOSLG	0.161759	-1.64859	0.0320324	-2.16015	ENSG00000160223
X8	ICOSLG	0.99999	0.234862	0.633259	0.477928	ENSG00000160223
X9	ICOSLG	0.851311	-0.229234	0.641426	-0.466464	ENSG00000160223
ARC20.1	AIRE	0.733501	0.863592	0.0647694	1.85779	ENSG00000160224
ARC20.2	AIRE	0.364012	0.707278	0.130967	1.51695	ENSG00000160224
VMH20.1	AIRE	0.571651	0.729054	0.119447	1.56426	ENSG00000160224
VMH20.2	AIRE	0.206208	0.940328	0.0441427	2.0264	ENSG00000160224
X10	AIRE	0.427241	-0.608293	0.194325	-1.30256	ENSG00000160224
X11	AIRE	0.151788	-1.30358	0.0472253	-1.99745	ENSG00000160224
X12	AIRE	0.909127	0.29295	0.600408	0.524707	ENSG00000160224
X13	AIRE	0.712021	0.396573	0.422283	0.804233	ENSG00000160224
X14	AIRE	0.138573	-0.79778	0.0881676	-1.71409	ENSG00000160224
X15	AIRE	0.00022304	-1.87562	4.44421e-05	-4.18152	ENSG00000160224
X16	AIRE	0.0525865	-1.06637	0.0222434	-2.30536	ENSG00000160224
X17	AIRE	0.000503278	-1.92011	2.86374e-05	-4.28978	ENSG00000160224
X18	AIRE	0.956822	0.386356	0.410377	0.825079	ENSG00000160224
X19	AIRE	0.402823	-0.598427	0.201697	-1.28123	ENSG00000160224
X20	AIRE	0.191829	1.2596	0.00677119	2.73835	ENSG00000160224
X5	AIRE	0.970246	0.9756	0.0367046	2.10411	ENSG00000160224
X6	AIRE	0.631353	0.666735	0.154668	1.42901	ENSG00000160224
X7	AIRE	0.274767	-1.2895	0.0793914	-1.76384	ENSG00000160224
X8	AIRE	0.99999	0.292714	0.532983	0.624618	ENSG00000160224
X9	AIRE	0.532754	0.662827	0.157118	1.42053	ENSG00000160224
ARC20.1	CFAP410	0.751491	0.286322	0.282201	1.07849	ENSG00000160226
ARC20.2	CFAP410	0.209855	0.543548	0.0403612	2.06438	ENSG00000160226
VMH20.1	CFAP410	0.798656	0.214092	0.421649	0.805333	ENSG00000160226
VMH20.2	CFAP410	0.835031	0.113784	0.669494	0.427518	ENSG00000160226
X10	CFAP410	0.944498	-0.0418989	0.875122	-0.157371	ENSG00000160226
X11	CFAP410	0.501519	0.399684	0.285546	1.07101	ENSG00000160226
X12	CFAP410	0.657713	0.441295	0.16359	1.39859	ENSG00000160226
X13	CFAP410	0.940873	0.0577931	0.836886	0.206166	ENSG00000160226
X14	CFAP410	0.00371635	-0.862782	0.00102404	-3.33628	ENSG00000160226
X15	CFAP410	0.946568	0.0263589	0.921215	0.0990369	ENSG00000160226
X16	CFAP410	6.53302e-06	-1.32331	2.72632e-07	-5.33605	ENSG00000160226
X17	CFAP410	0.74639	-0.14057	0.597869	-0.528369	ENSG00000160226
X18	CFAP410	0.948963	0.283287	0.287358	1.06697	ENSG00000160226
X19	CFAP410	0.932062	0.0434517	0.870534	0.163204	ENSG00000160226
X20	CFAP410	0.488947	0.356064	0.180727	1.34353	ENSG00000160226
X5	CFAP410	0.999187	0.0012296	0.996321	0.0046171	ENSG00000160226
X6	CFAP410	0.954601	-0.0791361	0.766616	-0.297236	ENSG00000160226
X7	CFAP410	0.868549	-0.149233	0.721655	-0.356785	ENSG00000160226
X8	CFAP410	0.99999	-0.060091	0.821706	-0.225668	ENSG00000160226
X9	CFAP410	0.838694	0.134682	0.613378	0.506106	ENSG00000160226
ARC20.1	LRRC3	0.668928	1.08438	0.0113254	2.55781	ENSG00000160233
ARC20.2	LRRC3	0.0150284	1.48817	0.000460459	3.56586	ENSG00000160233
VMH20.1	LRRC3	0.74742	0.42623	0.323031	0.990864	ENSG00000160233
VMH20.2	LRRC3	0.736882	0.279184	0.517736	0.648067	ENSG00000160233
X10	LRRC3	0.412114	-0.574353	0.18249	-1.33809	ENSG00000160233
X11	LRRC3	0.00306667	2.1785	0.000259895	3.7235	ENSG00000160233
X12	LRRC3	0.308307	1.14296	0.0252855	2.25509	ENSG00000160233
X13	LRRC3	0.0190967	1.45077	0.00121542	3.28551	ENSG00000160233
X14	LRRC3	0.00424199	-1.37784	0.00121335	-3.28601	ENSG00000160233
X15	LRRC3	0.00333624	-1.40431	0.000967138	-3.35309	ENSG00000160233
X16	LRRC3	0.792725	-0.15497	0.719645	-0.359475	ENSG00000160233
X17	LRRC3	0.0801518	-0.966247	0.024276	-2.27116	ENSG00000160233
X18	LRRC3	0.906166	-0.774472	0.0716876	-1.81137	ENSG00000160233
X19	LRRC3	0.879514	-0.121968	0.777597	-0.28286	ENSG00000160233
X20	LRRC3	0.562417	0.478303	0.267275	1.11268	ENSG00000160233
X5	LRRC3	0.970246	0.423252	0.326442	0.983885	ENSG00000160233
X6	LRRC3	0.667882	-0.568111	0.187319	-1.32339	ENSG00000160233
X7	LRRC3	0.170541	-1.42245	0.0349733	-2.12412	ENSG00000160233
X8	LRRC3	0.99999	0.119877	0.781316	0.278004	ENSG00000160233
X9	LRRC3	0.258263	-0.997427	0.0200007	-2.34643	ENSG00000160233
ARC20.1	ITGB2	0.847191	-0.268045	0.566894	-0.573649	ENSG00000160255
ARC20.2	ITGB2	0.162912	-1.04508	0.0246522	-2.26511	ENSG00000160255
VMH20.1	ITGB2	0.86998	-0.253744	0.587774	-0.543003	ENSG00000160255
VMH20.2	ITGB2	0.455544	-0.605609	0.194919	-1.30082	ENSG00000160255
X10	ITGB2	0.0359886	1.31912	0.00440578	2.88259	ENSG00000160255
X11	ITGB2	0.0270457	1.85214	0.00445975	2.87858	ENSG00000160255
X12	ITGB2	0.854098	0.420678	0.450359	0.756403	ENSG00000160255
X13	ITGB2	0.96882	-0.0561033	0.909413	-0.113933	ENSG00000160255
X14	ITGB2	0.997123	0.00204445	0.996516	0.00437203	ENSG00000160255
X15	ITGB2	0.885654	-0.0966016	0.836534	-0.206616	ENSG00000160255
X16	ITGB2	1.6356e-05	2.23406	8.35222e-07	5.09834	ENSG00000160255
X17	ITGB2	0.352369	0.612047	0.190186	1.3148	ENSG00000160255
X18	ITGB2	0.98159	-0.218312	0.640989	-0.467076	ENSG00000160255
X19	ITGB2	0.0164218	-1.48492	0.00130485	-3.26428	ENSG00000160255
X20	ITGB2	0.331097	-0.907953	0.0513273	-1.9613	ENSG00000160255
X5	ITGB2	0.980782	0.109839	0.814546	0.234896	ENSG00000160255
X6	ITGB2	0.387993	0.958189	0.0396138	2.07224	ENSG00000160255
X7	ITGB2	0.315928	-1.20028	0.101627	-1.6451	ENSG00000160255
X8	ITGB2	0.99999	-0.287425	0.539168	-0.615204	ENSG00000160255
X9	ITGB2	0.457932	-0.764429	0.101374	-1.64633	ENSG00000160255
ARC20.1	FAM207A	0.759694	0.371357	0.317499	1.00229	ENSG00000160256
ARC20.2	FAM207A	0.581673	0.343847	0.354748	0.92772	ENSG00000160256
VMH20.1	FAM207A	0.957852	0.0702926	0.850116	0.189233	ENSG00000160256
VMH20.2	FAM207A	0.976628	0.0248176	0.946806	0.0668075	ENSG00000160256
X10	FAM207A	0.764304	-0.217758	0.558094	-0.586727	ENSG00000160256
X11	FAM207A	0.433259	0.631156	0.226575	1.21322	ENSG00000160256
X12	FAM207A	0.741285	0.497027	0.261133	1.12712	ENSG00000160256
X13	FAM207A	0.0437391	1.12042	0.00381922	2.92935	ENSG00000160256
X14	FAM207A	8.99123e-07	-2.00317	1.96427e-08	-5.86856	ENSG00000160256
X15	FAM207A	0.197026	-0.576468	0.119921	-1.56224	ENSG00000160256
X16	FAM207A	0.0087304	-1.12073	0.00228165	-3.09344	ENSG00000160256
X17	FAM207A	0.774797	-0.175725	0.63652	-0.473343	ENSG00000160256
X18	FAM207A	0.964925	0.277141	0.455936	0.747108	ENSG00000160256
X19	FAM207A	0.291924	0.579476	0.118073	1.57014	ENSG00000160256
X20	FAM207A	0.871458	-0.129269	0.72817	-0.348082	ENSG00000160256
X5	FAM207A	0.970246	0.333563	0.36938	0.899806	ENSG00000160256
X6	FAM207A	0.968956	0.0751494	0.839894	0.20231	ENSG00000160256
X7	FAM207A	0.599211	-0.557005	0.340032	-0.956542	ENSG00000160256
X8	FAM207A	0.99999	0.661586	0.0740919	1.7961	ENSG00000160256
X9	FAM207A	0.973275	0.0311883	0.933182	0.0839545	ENSG00000160256
ARC20.1	RALGDS	0.984646	-0.0122266	0.95625	-0.0549334	ENSG00000160271
ARC20.2	RALGDS	0.655927	0.169057	0.447708	0.760844	ENSG00000160271
VMH20.1	RALGDS	0.955571	-0.0453007	0.838922	-0.203555	ENSG00000160271
VMH20.2	RALGDS	0.887804	-0.066309	0.76601	-0.298032	ENSG00000160271
X10	RALGDS	0.663833	0.176875	0.4269	0.796242	ENSG00000160271
X11	RALGDS	0.463978	-0.357649	0.252703	-1.14735	ENSG00000160271
X12	RALGDS	0.963314	-0.0654698	0.805167	-0.247016	ENSG00000160271
X13	RALGDS	0.833374	0.118376	0.61373	0.505604	ENSG00000160271
X14	RALGDS	0.286259	-0.277521	0.211795	-1.25293	ENSG00000160271
X15	RALGDS	0.000102959	0.931224	1.82798e-05	4.39832	ENSG00000160271
X16	RALGDS	0.0849957	-0.453832	0.0404563	-2.06339	ENSG00000160271
X17	RALGDS	0.00427436	0.764708	0.00048569	3.55089	ENSG00000160271
X18	RALGDS	0.949366	-0.214279	0.335743	-0.965095	ENSG00000160271
X19	RALGDS	0.971299	-0.016358	0.941474	-0.0735163	ENSG00000160271
X20	RALGDS	0.831104	-0.100267	0.652685	-0.450759	ENSG00000160271
X5	RALGDS	0.978638	0.0604518	0.786196	0.271643	ENSG00000160271
X6	RALGDS	0.648497	-0.305952	0.168736	-1.38162	ENSG00000160271
X7	RALGDS	0.935964	-0.0647722	0.853236	-0.185247	ENSG00000160271
X8	RALGDS	0.99999	-0.239794	0.28124	-1.08066	ENSG00000160271
X9	RALGDS	0.668199	-0.223935	0.314318	-1.00891	ENSG00000160271
ARC20.1	FTCD	0.733501	0.700498	0.111661	1.59831	ENSG00000160282
ARC20.2	FTCD	0.107217	1.11368	0.0110081	2.56803	ENSG00000160282
VMH20.1	FTCD	0.538884	0.733616	0.0956031	1.67501	ENSG00000160282
VMH20.2	FTCD	0.150935	0.97783	0.0258891	2.24576	ENSG00000160282
X10	FTCD	0.0268805	-1.30152	0.0028744	-3.02071	ENSG00000160282
X11	FTCD	0.0962827	-1.38493	0.0247984	-2.26278	ENSG00000160282
X12	FTCD	0.969025	0.104405	0.842727	0.198682	ENSG00000160282
X13	FTCD	0.946558	0.087403	0.850974	0.188136	ENSG00000160282
X14	FTCD	0.042363	-1.01265	0.020968	-2.32824	ENSG00000160282
X15	FTCD	0.910665	-0.0714243	0.871553	-0.161908	ENSG00000160282
X16	FTCD	0.0513895	-1.00843	0.0215221	-2.31816	ENSG00000160282
X17	FTCD	0.831518	-0.160211	0.716843	-0.36323	ENSG00000160282
X18	FTCD	0.98159	-0.197713	0.654449	-0.448309	ENSG00000160282
X19	FTCD	0.415861	0.550145	0.212134	1.252	ENSG00000160282
X20	FTCD	0.36761	0.7934	0.0713086	1.81381	ENSG00000160282
X5	FTCD	0.970246	0.236627	0.592134	0.536668	ENSG00000160282
X6	FTCD	0.778967	-0.439654	0.319068	-0.999035	ENSG00000160282
X7	FTCD	0.684003	-0.538112	0.437928	-0.777359	ENSG00000160282
X8	FTCD	0.99999	-0.489482	0.267157	-1.11295	ENSG00000160282
X9	FTCD	0.744723	0.341406	0.439343	0.774957	ENSG00000160282
ARC20.1	SPATC1L	0.798531	0.270651	0.417965	0.811753	ENSG00000160284
ARC20.2	SPATC1L	0.77742	0.167497	0.616363	0.50185	ENSG00000160284
VMH20.1	SPATC1L	0.626358	0.465241	0.163101	1.40023	ENSG00000160284
VMH20.2	SPATC1L	0.234694	0.636266	0.0558917	1.92384	ENSG00000160284
X10	SPATC1L	0.742666	-0.21217	0.525567	-0.635979	ENSG00000160284
X11	SPATC1L	0.550521	-0.452573	0.335153	-0.966276	ENSG00000160284
X12	SPATC1L	0.913581	-0.204547	0.607468	-0.51456	ENSG00000160284
X13	SPATC1L	0.198615	0.728779	0.0373722	2.09661	ENSG00000160284
X14	SPATC1L	0.0656581	-0.697882	0.0357668	-2.11485	ENSG00000160284
X15	SPATC1L	0.000223177	-1.33508	4.44996e-05	-4.1812	ENSG00000160284
X16	SPATC1L	0.000244257	-1.37856	2.42467e-05	-4.33027	ENSG00000160284
X17	SPATC1L	0.132173	-0.65858	0.0477287	-1.99287	ENSG00000160284
X18	SPATC1L	0.977669	0.189047	0.571743	0.566485	ENSG00000160284
X19	SPATC1L	0.361444	0.460727	0.167215	1.38659	ENSG00000160284
X20	SPATC1L	0.702991	0.252849	0.44928	0.758209	ENSG00000160284
X5	SPATC1L	0.970246	0.250471	0.45358	0.751026	ENSG00000160284
X6	SPATC1L	0.764738	0.345725	0.300568	1.03809	ENSG00000160284
X7	SPATC1L	0.466411	0.662742	0.206281	1.26826	ENSG00000160284
X8	SPATC1L	0.99999	0.605273	0.0691025	1.82826	ENSG00000160284
X9	SPATC1L	0.916822	0.085906	0.797266	0.257253	ENSG00000160284
ARC20.1	LSS	0.990687	0.00772523	0.971657	0.0355779	ENSG00000160285
ARC20.2	LSS	0.988098	0.00751733	0.972415	0.0346261	ENSG00000160285
VMH20.1	LSS	0.851231	-0.13299	0.540558	-0.613095	ENSG00000160285
VMH20.2	LSS	0.474774	-0.270873	0.21181	-1.25289	ENSG00000160285
X10	LSS	0.770815	0.124532	0.566526	0.574194	ENSG00000160285
X11	LSS	0.692477	-0.205427	0.50115	-0.673989	ENSG00000160285
X12	LSS	0.993779	0.0150991	0.953503	0.0583861	ENSG00000160285
X13	LSS	0.838707	0.111635	0.625596	0.488743	ENSG00000160285
X14	LSS	0.359935	0.234351	0.280012	1.08343	ENSG00000160285
X15	LSS	6.17474e-05	0.933985	1.02488e-05	4.53542	ENSG00000160285
X16	LSS	4.946e-05	-0.982407	3.26834e-06	-4.79783	ENSG00000160285
X17	LSS	0.0814078	0.484829	0.0247169	2.26407	ENSG00000160285
X18	LSS	0.948963	-0.22484	0.300412	-1.03843	ENSG00000160285
X19	LSS	0.199136	0.402691	0.062709	1.87242	ENSG00000160285
X20	LSS	0.813975	0.106329	0.624685	0.490033	ENSG00000160285
X5	LSS	0.973842	-0.0766142	0.724532	-0.352938	ENSG00000160285
X6	LSS	0.884547	-0.130849	0.547101	-0.603207	ENSG00000160285
X7	LSS	0.0256092	-1.05504	0.00175289	-3.1749	ENSG00000160285
X8	LSS	0.99999	0.0248552	0.908992	0.114465	ENSG00000160285
X9	LSS	0.870365	-0.0883729	0.684325	-0.407202	ENSG00000160285
ARC20.1	VAV2	0.745393	0.431344	0.246328	1.16296	ENSG00000160293
ARC20.2	VAV2	0.665114	0.274779	0.460662	0.739283	ENSG00000160293
VMH20.1	VAV2	0.94344	-0.0945363	0.799764	-0.254013	ENSG00000160293
VMH20.2	VAV2	0.700152	-0.270699	0.467352	-0.728281	ENSG00000160293
X10	VAV2	0.977868	0.0247539	0.947047	0.0665045	ENSG00000160293
X11	VAV2	0.341826	0.738045	0.157886	1.41789	ENSG00000160293
X12	VAV2	0.967269	-0.0944617	0.831486	-0.213093	ENSG00000160293
X13	VAV2	0.113732	0.944976	0.0152291	2.44942	ENSG00000160293
X14	VAV2	0.000534796	-1.43357	8.61606e-05	-4.01442	ENSG00000160293
X15	VAV2	0.0217762	-0.970534	0.00857201	-2.65672	ENSG00000160293
X16	VAV2	0.00365652	-1.23568	0.000762219	-3.42246	ENSG00000160293
X17	VAV2	0.250668	0.582499	0.116865	1.57535	ENSG00000160293
X18	VAV2	0.997852	-0.040661	0.913132	-0.109236	ENSG00000160293
X19	VAV2	0.976178	-0.022973	0.950852	-0.061719	ENSG00000160293
X20	VAV2	0.456063	0.542238	0.144586	1.46505	ENSG00000160293
X5	VAV2	0.970246	0.323397	0.385125	0.870532	ENSG00000160293
X6	VAV2	0.928647	0.159339	0.668947	0.42827	ENSG00000160293
X7	VAV2	0.507689	0.684014	0.241981	1.17377	ENSG00000160293
X8	VAV2	0.99999	0.40233	0.279668	1.08421	ENSG00000160293
X9	VAV2	0.907198	-0.1082	0.771572	-0.290741	ENSG00000160293
ARC20.1	MCM3AP	0.824266	0.206914	0.509096	0.661515	ENSG00000160294
ARC20.2	MCM3AP	0.487513	0.364813	0.243773	1.16929	ENSG00000160294
VMH20.1	MCM3AP	0.69866	0.363409	0.245624	1.1647	ENSG00000160294
VMH20.2	MCM3AP	0.618517	0.287283	0.359005	0.919524	ENSG00000160294
X10	MCM3AP	0.699098	-0.227038	0.468682	-0.726105	ENSG00000160294
X11	MCM3AP	0.451238	0.515635	0.24123	1.17565	ENSG00000160294
X12	MCM3AP	0.943773	0.131921	0.723868	0.353825	ENSG00000160294
X13	MCM3AP	0.916371	0.0928765	0.778438	0.281761	ENSG00000160294
X14	MCM3AP	0.000633136	-1.19006	0.000107528	-3.95733	ENSG00000160294
X15	MCM3AP	0.698998	0.161954	0.605246	0.517747	ENSG00000160294
X16	MCM3AP	0.0847168	-0.639434	0.0402412	-2.06563	ENSG00000160294
X17	MCM3AP	0.672335	0.207753	0.507309	0.66431	ENSG00000160294
X18	MCM3AP	0.934283	0.410173	0.189834	1.31585	ENSG00000160294
X19	MCM3AP	0.641785	-0.238596	0.446319	-0.763176	ENSG00000160294
X20	MCM3AP	0.595582	0.318097	0.309695	1.01863	ENSG00000160294
X5	MCM3AP	0.970246	0.161552	0.606292	0.516246	ENSG00000160294
X6	MCM3AP	0.614317	-0.455544	0.145141	-1.46301	ENSG00000160294
X7	MCM3AP	0.0648217	-1.30547	0.00747083	-2.70454	ENSG00000160294
X8	MCM3AP	0.99999	0.213303	0.496098	0.681975	ENSG00000160294
X9	MCM3AP	0.850887	0.146506	0.640239	0.468126	ENSG00000160294
ARC20.1	C21orf58	0.733395	1.02518	0.0204139	2.33856	ENSG00000160298
ARC20.2	C21orf58	0.0292776	1.4163	0.00126059	3.2746	ENSG00000160298
VMH20.1	C21orf58	0.628516	0.616764	0.164968	1.39401	ENSG00000160298
VMH20.2	C21orf58	0.245087	0.833009	0.0601821	1.8909	ENSG00000160298
X10	C21orf58	0.655939	0.360856	0.417343	0.81284	ENSG00000160298
X11	C21orf58	0.447673	0.737178	0.238154	1.18339	ENSG00000160298
X12	C21orf58	0.797598	0.490959	0.354077	0.929017	ENSG00000160298
X13	C21orf58	0.391296	-0.721589	0.122642	-1.55079	ENSG00000160298
X14	C21orf58	0.0137177	-1.22944	0.00527184	-2.82304	ENSG00000160298
X15	C21orf58	0.0774499	-0.913793	0.0390132	-2.07865	ENSG00000160298
X16	C21orf58	0.114397	-0.83696	0.0589509	-1.90015	ENSG00000160298
X17	C21orf58	0.0924851	-0.964331	0.0293064	-2.19621	ENSG00000160298
X18	C21orf58	0.942953	-0.518792	0.243179	-1.17077	ENSG00000160298
X19	C21orf58	0.389655	-0.581242	0.190808	-1.31295	ENSG00000160298
X20	C21orf58	0.204592	1.15926	0.00860713	2.65529	ENSG00000160298
X5	C21orf58	0.980782	-0.102141	0.818577	-0.229698	ENSG00000160298
X6	C21orf58	0.886057	-0.264494	0.552369	-0.59529	ENSG00000160298
X7	C21orf58	0.655057	-0.585099	0.40263	-0.83884	ENSG00000160298
X8	C21orf58	0.99999	0.265559	0.550777	0.597678	ENSG00000160298
X9	C21orf58	0.930759	-0.0969186	0.827705	-0.217951	ENSG00000160298
ARC20.1	PCNT	0.733649	0.434861	0.14627	1.4589	ENSG00000160299
ARC20.2	PCNT	0.166103	0.666173	0.0254586	2.2524	ENSG00000160299
VMH20.1	PCNT	0.848605	0.188332	0.530158	0.628936	ENSG00000160299
VMH20.2	PCNT	0.302879	0.510515	0.0877192	1.71653	ENSG00000160299
X10	PCNT	0.625181	-0.262994	0.380394	-0.879249	ENSG00000160299
X11	PCNT	0.313788	-0.623984	0.138028	-1.48954	ENSG00000160299
X12	PCNT	0.930071	0.152173	0.670283	0.426433	ENSG00000160299
X13	PCNT	0.836844	0.156164	0.621081	0.495141	ENSG00000160299
X14	PCNT	0.0760374	-0.604752	0.0427116	-2.04044	ENSG00000160299
X15	PCNT	0.821417	-0.093956	0.754137	-0.313649	ENSG00000160299
X16	PCNT	0.0010545	-1.114	0.000154413	-3.86274	ENSG00000160299
X17	PCNT	0.477999	-0.311308	0.298897	-1.0417	ENSG00000160299
X18	PCNT	0.999601	-0.0243106	0.93545	-0.081099	ENSG00000160299
X19	PCNT	0.837582	-0.111857	0.709325	-0.373331	ENSG00000160299
X20	PCNT	0.593651	0.306031	0.307258	1.02379	ENSG00000160299
X5	PCNT	0.972305	0.131883	0.660322	0.44017	ENSG00000160299
X6	PCNT	0.97662	0.0469863	0.875607	0.156756	ENSG00000160299
X7	PCNT	0.431493	-0.635275	0.176928	-1.35539	ENSG00000160299
X8	PCNT	0.99999	0.171621	0.567331	0.573003	ENSG00000160299
X9	PCNT	0.566677	0.391591	0.191007	1.31236	ENSG00000160299
ARC20.1	DIP2A	0.999072	0.0011716	0.996863	0.00393722	ENSG00000160305
ARC20.2	DIP2A	0.836279	0.111516	0.708143	0.374922	ENSG00000160305
VMH20.1	DIP2A	0.832238	0.202158	0.497212	0.68021	ENSG00000160305
VMH20.2	DIP2A	0.571331	0.302753	0.308894	1.02032	ENSG00000160305
X10	DIP2A	0.962744	0.0324541	0.913255	0.109081	ENSG00000160305
X11	DIP2A	0.919824	0.081141	0.846388	0.193998	ENSG00000160305
X12	DIP2A	0.98766	-0.0368545	0.917287	-0.103991	ENSG00000160305
X13	DIP2A	0.792729	-0.19166	0.541027	-0.612384	ENSG00000160305
X14	DIP2A	1.53201e-08	-1.82846	8.70402e-11	-6.88051	ENSG00000160305
X15	DIP2A	0.142692	0.517421	0.0810987	1.75382	ENSG00000160305
X16	DIP2A	0.246765	-0.42102	0.156421	-1.42293	ENSG00000160305
X17	DIP2A	0.642385	0.21457	0.471068	0.722209	ENSG00000160305
X18	DIP2A	0.999601	-0.0167321	0.95522	-0.0562287	ENSG00000160305
X19	DIP2A	0.804449	0.131272	0.659412	0.441429	ENSG00000160305
X20	DIP2A	0.575051	0.319445	0.282928	1.07686	ENSG00000160305
X5	DIP2A	0.984468	0.0521164	0.861152	0.175149	ENSG00000160305
X6	DIP2A	0.760248	0.312179	0.294063	1.0522	ENSG00000160305
X7	DIP2A	0.544062	-0.507737	0.277382	-1.08939	ENSG00000160305
X8	DIP2A	0.99999	0.186866	0.530366	0.628617	ENSG00000160305
X9	DIP2A	0.729875	0.245724	0.409122	0.827297	ENSG00000160305
ARC20.1	S100B	0.733501	-0.541768	0.0956351	-1.67484	ENSG00000160307
ARC20.2	S100B	0.100225	-0.83781	0.00957844	-2.61764	ENSG00000160307
VMH20.1	S100B	0.294607	-0.773358	0.0169371	-2.40964	ENSG00000160307
VMH20.2	S100B	0.0102485	-1.14702	0.000349436	-3.64254	ENSG00000160307
X10	S100B	7.73046e-05	1.52364	1.46923e-06	4.97547	ENSG00000160307
X11	S100B	0.597905	-0.396637	0.386768	-0.86752	ENSG00000160307
X12	S100B	0.868855	0.26583	0.493721	0.685747	ENSG00000160307
X13	S100B	0.303961	-0.604729	0.0771449	-1.77729	ENSG00000160307
X14	S100B	0.00648341	0.992224	0.00206846	3.12394	ENSG00000160307
X15	S100B	4.16089e-10	2.08022	1.26361e-11	7.2204	ENSG00000160307
X16	S100B	0.250443	0.457575	0.159645	1.41188	ENSG00000160307
X17	S100B	1.09958e-06	1.85416	2.60299e-09	6.25745	ENSG00000160307
X18	S100B	0.98159	-0.140868	0.665899	-0.432469	ENSG00000160307
X19	S100B	0.0318159	-0.94234	0.00348824	-2.95872	ENSG00000160307
X20	S100B	0.133108	-1.01712	0.00158452	-3.20569	ENSG00000160307
X5	S100B	0.970246	-0.19044	0.559324	-0.584894	ENSG00000160307
X6	S100B	0.520114	0.550979	0.0900825	1.70378	ENSG00000160307
X7	S100B	0.391564	-0.737764	0.149051	-1.44886	ENSG00000160307
X8	S100B	0.99999	-0.190931	0.558312	-0.586402	ENSG00000160307
X9	S100B	0.214133	-0.819629	0.0112968	-2.55872	ENSG00000160307
ARC20.1	PRMT2	0.906481	0.040501	0.735212	0.338705	ENSG00000160310
ARC20.2	PRMT2	0.513466	-0.130197	0.275973	-1.0926	ENSG00000160310
VMH20.1	PRMT2	0.414361	0.239434	0.0444454	2.02349	ENSG00000160310
VMH20.2	PRMT2	0.104227	0.291549	0.0140849	2.47834	ENSG00000160310
X10	PRMT2	0.59977	-0.110822	0.353736	-0.929677	ENSG00000160310
X11	PRMT2	0.000104751	-0.757996	3.50705e-06	-4.78194	ENSG00000160310
X12	PRMT2	0.226864	-0.349674	0.0134575	-2.4951	ENSG00000160310
X13	PRMT2	0.464403	-0.170878	0.173804	-1.36528	ENSG00000160310
X14	PRMT2	0.0467407	-0.268401	0.0237061	-2.28049	ENSG00000160310
X15	PRMT2	0.21481	0.17868	0.133477	1.50708	ENSG00000160310
X16	PRMT2	0.00143838	-0.432323	0.000229304	-3.75734	ENSG00000160310
X17	PRMT2	0.65599	0.0830677	0.487095	0.696315	ENSG00000160310
X18	PRMT2	0.98159	0.0576032	0.630494	0.481823	ENSG00000160310
X19	PRMT2	0.00275136	0.460353	8.56699e-05	4.01589	ENSG00000160310
X20	PRMT2	0.304946	0.249969	0.0357473	2.11507	ENSG00000160310
X5	PRMT2	0.970246	0.14049	0.240036	1.17865	ENSG00000160310
X6	PRMT2	0.851894	-0.0872359	0.466079	-0.730368	ENSG00000160310
X7	PRMT2	0.0255555	-0.581397	0.00173756	-3.17759	ENSG00000160310
X8	PRMT2	0.99999	0.0564458	0.637422	0.472077	ENSG00000160310
X9	PRMT2	0.317615	0.250442	0.0353813	2.11933	ENSG00000160310
ARC20.1	CLDND2	0.995883	-0.00590604	0.985442	-0.0182706	ENSG00000160318
ARC20.2	CLDND2	0.818515	-0.133347	0.680278	-0.412728	ENSG00000160318
VMH20.1	CLDND2	0.805861	0.250229	0.439113	0.775348	ENSG00000160318
VMH20.2	CLDND2	0.815658	-0.15228	0.637907	-0.471397	ENSG00000160318
X10	CLDND2	0.813236	0.155857	0.630018	0.482496	ENSG00000160318
X11	CLDND2	0.680601	-0.31644	0.486503	-0.697264	ENSG00000160318
X12	CLDND2	0.973531	0.0670113	0.861999	0.17407	ENSG00000160318
X13	CLDND2	0.331946	0.574671	0.0905022	1.70154	ENSG00000160318
X14	CLDND2	0.535284	-0.243002	0.45234	-0.753094	ENSG00000160318
X15	CLDND2	0.380675	-0.354857	0.271995	-1.10173	ENSG00000160318
X16	CLDND2	0.13711	-0.574919	0.0743926	-1.79422	ENSG00000160318
X17	CLDND2	0.500904	-0.320831	0.320889	-0.995273	ENSG00000160318
X18	CLDND2	0.989681	0.0643861	0.842323	0.1992	ENSG00000160318
X19	CLDND2	0.609198	-0.267538	0.408029	-0.829234	ENSG00000160318
X20	CLDND2	0.866634	0.117239	0.717149	0.36282	ENSG00000160318
X5	CLDND2	0.970246	0.230833	0.475468	0.715052	ENSG00000160318
X6	CLDND2	0.606343	0.47595	0.14029	1.48099	ENSG00000160318
X7	CLDND2	0.29572	-0.857401	0.0905861	-1.70109	ENSG00000160318
X8	CLDND2	0.99999	0.438952	0.17401	1.36462	ENSG00000160318
X9	CLDND2	0.736121	0.260972	0.419683	0.808756	ENSG00000160318
ARC20.1	ZNF208	0.733501	0.832159	0.0693058	1.82691	ENSG00000160321
ARC20.2	ZNF208	0.0663139	1.28348	0.00481712	2.85309	ENSG00000160321
VMH20.1	ZNF208	0.889909	0.21693	0.637231	0.472344	ENSG00000160321
VMH20.2	ZNF208	0.855476	0.171272	0.709682	0.372851	ENSG00000160321
X10	ZNF208	0.205835	-0.863074	0.0594881	-1.8961	ENSG00000160321
X11	ZNF208	0.154309	1.27141	0.0482078	1.98856	ENSG00000160321
X12	ZNF208	0.384503	1.11144	0.0414219	2.05343	ENSG00000160321
X13	ZNF208	0.331616	-0.817943	0.0901442	-1.70345	ENSG00000160321
X14	ZNF208	0.102062	-0.858433	0.0608577	-1.8859	ENSG00000160321
X15	ZNF208	0.0029975	-1.51158	0.000854344	-3.38935	ENSG00000160321
X16	ZNF208	0.107566	-0.880931	0.054347	-1.93622	ENSG00000160321
X17	ZNF208	0.00302645	-1.63248	0.000306227	-3.6788	ENSG00000160321
X18	ZNF208	0.999601	-0.0292121	0.949382	-0.0635682	ENSG00000160321
X19	ZNF208	0.318093	0.684976	0.135432	1.49949	ENSG00000160321
X20	ZNF208	0.316428	0.925271	0.0431952	2.03565	ENSG00000160321
X5	ZNF208	0.970246	0.369551	0.421519	0.80556	ENSG00000160321
X6	ZNF208	0.885382	-0.274907	0.550032	-0.598797	ENSG00000160321
X7	ZNF208	0.565892	-0.746542	0.301152	-1.03683	ENSG00000160321
X8	ZNF208	0.99999	0.226416	0.62258	0.493015	ENSG00000160321
X9	ZNF208	0.323803	0.954001	0.0370422	2.1003	ENSG00000160321
ARC20.1	CACFD1	0.99474	-0.00761256	0.982654	-0.021771	ENSG00000160325
ARC20.2	CACFD1	0.832494	0.133656	0.702593	0.382408	ENSG00000160325
VMH20.1	CACFD1	0.997485	-0.00406408	0.990739	-0.0116229	ENSG00000160325
VMH20.2	CACFD1	0.472388	-0.438049	0.209916	-1.25812	ENSG00000160325
X10	CACFD1	0.316441	0.548057	0.116282	1.57788	ENSG00000160325
X11	CACFD1	0.376447	0.654571	0.182533	1.33796	ENSG00000160325
X12	CACFD1	0.816665	0.360217	0.387221	0.866692	ENSG00000160325
X13	CACFD1	0.931866	-0.0882803	0.810727	-0.239827	ENSG00000160325
X14	CACFD1	0.873708	-0.0723292	0.836293	-0.206926	ENSG00000160325
X15	CACFD1	0.229449	0.509257	0.144545	1.4652	ENSG00000160325
X16	CACFD1	0.0323443	-0.87155	0.0120473	-2.53548	ENSG00000160325
X17	CACFD1	0.066901	0.815955	0.018878	2.36853	ENSG00000160325
X18	CACFD1	0.906166	0.659065	0.0585788	1.90298	ENSG00000160325
X19	CACFD1	0.0631335	-0.893056	0.0100689	-2.59992	ENSG00000160325
X20	CACFD1	0.680706	-0.282731	0.418963	-0.81001	ENSG00000160325
X5	CACFD1	0.973429	0.131711	0.706739	0.376814	ENSG00000160325
X6	CACFD1	0.422778	0.686553	0.0487154	1.98402	ENSG00000160325
X7	CACFD1	0.328583	-0.878297	0.109165	-1.60962	ENSG00000160325
X8	CACFD1	0.99999	-0.605252	0.0826374	-1.74494	ENSG00000160325
X9	CACFD1	0.563748	-0.45935	0.188513	-1.3198	ENSG00000160325
ARC20.1	SLC2A6	0.733728	0.531867	0.148406	1.45117	ENSG00000160326
ARC20.2	SLC2A6	0.615628	0.312017	0.397391	0.848235	ENSG00000160326
VMH20.1	SLC2A6	0.606861	0.537578	0.144066	1.46696	ENSG00000160326
VMH20.2	SLC2A6	0.132656	0.84756	0.0207138	2.33295	ENSG00000160326
X10	SLC2A6	0.820403	-0.171299	0.642422	-0.46507	ENSG00000160326
X11	SLC2A6	0.173132	-0.984276	0.0566062	-1.91822	ENSG00000160326
X12	SLC2A6	0.842681	-0.348002	0.428135	-0.794114	ENSG00000160326
X13	SLC2A6	0.0485822	1.09419	0.00442026	2.88152	ENSG00000160326
X14	SLC2A6	0.221082	-0.523109	0.155154	-1.42732	ENSG00000160326
X15	SLC2A6	0.00242189	-1.23598	0.000668826	-3.46007	ENSG00000160326
X16	SLC2A6	0.000219782	-1.53123	2.13167e-05	-4.3614	ENSG00000160326
X17	SLC2A6	0.0391041	-0.952642	0.00918555	-2.63244	ENSG00000160326
X18	SLC2A6	0.999601	-0.00489754	0.989412	-0.0132881	ENSG00000160326
X19	SLC2A6	0.0373525	1.03733	0.0044919	2.87621	ENSG00000160326
X20	SLC2A6	0.494138	0.487048	0.185891	1.32771	ENSG00000160326
X5	SLC2A6	0.970246	0.275801	0.454542	0.749424	ENSG00000160326
X6	SLC2A6	0.560252	-0.585137	0.111634	-1.59843	ENSG00000160326
X7	SLC2A6	0.586438	-0.570183	0.324851	-0.987135	ENSG00000160326
X8	SLC2A6	0.99999	0.423734	0.250072	1.15375	ENSG00000160326
X9	SLC2A6	0.519598	0.538582	0.143315	1.46972	ENSG00000160326
ARC20.1	ZNF761	0.783013	0.347348	0.385057	0.870658	ENSG00000160336
ARC20.2	ZNF761	0.708175	0.258207	0.518649	0.646653	ENSG00000160336
VMH20.1	ZNF761	0.800058	0.318045	0.426486	0.796957	ENSG00000160336
VMH20.2	ZNF761	0.661426	0.326146	0.414767	0.817351	ENSG00000160336
X10	ZNF761	0.110725	-0.905582	0.0227171	-2.29715	ENSG00000160336
X11	ZNF761	0.911516	0.120675	0.830198	0.214748	ENSG00000160336
X12	ZNF761	0.90365	-0.26264	0.581551	-0.552082	ENSG00000160336
X13	ZNF761	0.266619	0.785128	0.0612668	1.88289	ENSG00000160336
X14	ZNF761	0.00158447	-1.40774	0.00034635	-3.64499	ENSG00000160336
X15	ZNF761	0.759409	-0.166346	0.677587	-0.41641	ENSG00000160336
X16	ZNF761	0.0100145	-1.18567	0.00271615	-3.03867	ENSG00000160336
X17	ZNF761	0.894529	0.0927267	0.816784	0.23201	ENSG00000160336
X18	ZNF761	0.931518	0.613736	0.124029	1.54503	ENSG00000160336
X19	ZNF761	0.929728	0.0675271	0.866027	0.168939	ENSG00000160336
X20	ZNF761	0.803574	0.205607	0.607368	0.514702	ENSG00000160336
X5	ZNF761	0.970246	0.505721	0.205481	1.27051	ENSG00000160336
X6	ZNF761	0.933507	-0.155864	0.696935	-0.390061	ENSG00000160336
X7	ZNF761	0.957258	-0.0776976	0.901685	-0.123701	ENSG00000160336
X8	ZNF761	0.99999	-0.134421	0.736979	-0.336356	ENSG00000160336
X9	ZNF761	0.443777	0.667941	0.093948	1.68349	ENSG00000160336
ARC20.1	C9orf116	0.753482	0.379793	0.29097	1.05899	ENSG00000160345
ARC20.2	C9orf116	0.166326	0.798752	0.0255816	2.25049	ENSG00000160345
VMH20.1	C9orf116	0.674255	0.44895	0.211648	1.25333	ENSG00000160345
VMH20.2	C9orf116	0.352731	0.563813	0.116281	1.57789	ENSG00000160345
X10	C9orf116	0.881975	0.1142	0.751155	0.317584	ENSG00000160345
X11	C9orf116	0.136431	1.03112	0.0405831	2.06207	ENSG00000160345
X12	C9orf116	0.052318	1.36677	0.00123497	3.28073	ENSG00000160345
X13	C9orf116	0.838016	-0.185875	0.623935	-0.491094	ENSG00000160345
X14	C9orf116	0.0315855	-0.872372	0.0146103	-2.46481	ENSG00000160345
X15	C9orf116	1.82944e-08	-2.09271	1.0332e-09	-6.43034	ENSG00000160345
X16	C9orf116	0.0427114	-0.852636	0.017047	-2.4072	ENSG00000160345
X17	C9orf116	0.403314	-0.430009	0.231595	-1.20016	ENSG00000160345
X18	C9orf116	0.98159	-0.147923	0.681241	-0.411412	ENSG00000160345
X19	C9orf116	0.436879	0.43133	0.230185	1.20381	ENSG00000160345
X20	C9orf116	0.713161	0.263078	0.464826	0.732425	ENSG00000160345
X5	C9orf116	0.970246	0.22607	0.530029	0.629133	ENSG00000160345
X6	C9orf116	0.919039	-0.165412	0.645969	-0.460113	ENSG00000160345
X7	C9orf116	0.987145	-0.0222422	0.968651	-0.0393529	ENSG00000160345
X8	C9orf116	0.99999	0.0944384	0.79316	0.262584	ENSG00000160345
X9	C9orf116	0.940112	-0.0678231	0.850634	-0.18857	ENSG00000160345
ARC20.1	ZNF714	0.794155	0.345894	0.410042	0.825671	ENSG00000160352
ARC20.2	ZNF714	0.820782	0.170752	0.684439	0.407047	ENSG00000160352
VMH20.1	ZNF714	0.795324	0.344371	0.412102	0.822037	ENSG00000160352
VMH20.2	ZNF714	0.649213	0.354014	0.3991	0.845161	ENSG00000160352
X10	ZNF714	0.465218	-0.508734	0.225136	-1.217	ENSG00000160352
X11	ZNF714	0.958875	0.0628381	0.915298	0.106502	ENSG00000160352
X12	ZNF714	0.813093	-0.437164	0.381946	-0.876381	ENSG00000160352
X13	ZNF714	0.569315	-0.496467	0.261065	-1.12729	ENSG00000160352
X14	ZNF714	0.456886	-0.373218	0.373914	-0.891298	ENSG00000160352
X15	ZNF714	0.685377	-0.226915	0.589003	-0.541216	ENSG00000160352
X16	ZNF714	0.31735	-0.517575	0.217111	-1.23842	ENSG00000160352
X17	ZNF714	0.102978	0.886322	0.0338432	2.13765	ENSG00000160352
X18	ZNF714	0.948963	-0.409602	0.32911	-0.978461	ENSG00000160352
X19	ZNF714	0.881646	0.116991	0.780691	0.27882	ENSG00000160352
X20	ZNF714	0.863362	0.156566	0.709423	0.373199	ENSG00000160352
X5	ZNF714	0.970246	0.220326	0.599953	0.525362	ENSG00000160352
X6	ZNF714	0.212015	-1.10756	0.00780091	-2.68957	ENSG00000160352
X7	ZNF714	0.26018	1.18384	0.0717684	1.81085	ENSG00000160352
X8	ZNF714	0.99999	0.0332576	0.936923	0.0792445	ENSG00000160352
X9	ZNF714	0.401528	0.759859	0.0693504	1.82662	ENSG00000160352
ARC20.1	GPSM1	0.979738	-0.0211158	0.942298	-0.0724797	ENSG00000160360
ARC20.2	GPSM1	0.951618	-0.0353187	0.903628	-0.121244	ENSG00000160360
VMH20.1	GPSM1	0.826347	0.204727	0.482525	0.70365	ENSG00000160360
VMH20.2	GPSM1	0.604922	0.275064	0.345128	0.946473	ENSG00000160360
X10	GPSM1	0.156745	0.600346	0.038452	2.08472	ENSG00000160360
X11	GPSM1	0.604579	-0.349061	0.394199	-0.853997	ENSG00000160360
X12	GPSM1	0.737201	-0.394078	0.255889	-1.13965	ENSG00000160360
X13	GPSM1	0.871931	0.124275	0.685685	0.405348	ENSG00000160360
X14	GPSM1	0.139371	-0.49425	0.0888638	-1.71032	ENSG00000160360
X15	GPSM1	0.361928	0.331239	0.255149	1.14143	ENSG00000160360
X16	GPSM1	5.72663e-05	-1.30792	3.96236e-06	-4.75435	ENSG00000160360
X17	GPSM1	0.522696	0.277176	0.341375	0.95388	ENSG00000160360
X18	GPSM1	0.989621	0.0650574	0.823521	0.223332	ENSG00000160360
X19	GPSM1	0.610021	-0.240587	0.409055	-0.827416	ENSG00000160360
X20	GPSM1	0.686484	0.230701	0.428653	0.793221	ENSG00000160360
X5	GPSM1	0.970246	0.212521	0.466006	0.730486	ENSG00000160360
X6	GPSM1	0.91088	0.144747	0.619652	0.49717	ENSG00000160360
X7	GPSM1	0.826672	-0.205701	0.65351	-0.449613	ENSG00000160360
X8	GPSM1	0.99999	-0.0257845	0.929572	-0.0885028	ENSG00000160360
X9	GPSM1	0.762276	0.208997	0.473419	0.71838	ENSG00000160360
ARC20.1	C19orf47	0.872644	0.191333	0.643962	0.462917	ENSG00000160392
ARC20.2	C19orf47	0.448679	0.523686	0.205026	1.27179	ENSG00000160392
VMH20.1	C19orf47	0.86601	0.228998	0.58011	0.55419	ENSG00000160392
VMH20.2	C19orf47	0.539878	0.452172	0.274083	1.09693	ENSG00000160392
X10	C19orf47	0.823678	0.188706	0.648509	0.456571	ENSG00000160392
X11	C19orf47	0.955955	-0.0663908	0.909208	-0.114192	ENSG00000160392
X12	C19orf47	0.992887	0.0347825	0.943777	0.0706179	ENSG00000160392
X13	C19orf47	0.983262	0.0243189	0.955522	0.0558487	ENSG00000160392
X14	C19orf47	0.0602974	-0.880676	0.032349	-2.15614	ENSG00000160392
X15	C19orf47	0.749667	-0.178575	0.666156	-0.432114	ENSG00000160392
X16	C19orf47	0.967728	-0.0244044	0.953001	-0.0590183	ENSG00000160392
X17	C19orf47	0.544779	-0.375007	0.364599	-0.90885	ENSG00000160392
X18	C19orf47	0.977669	0.241036	0.560352	0.583363	ENSG00000160392
X19	C19orf47	0.636162	-0.319901	0.43944	-0.774793	ENSG00000160392
X20	C19orf47	0.630395	0.383836	0.353419	0.930292	ENSG00000160392
X5	C19orf47	0.970246	0.353085	0.393403	0.855436	ENSG00000160392
X6	C19orf47	0.518958	-0.701667	0.0889443	-1.70989	ENSG00000160392
X7	C19orf47	0.0148523	-2.15834	0.000758439	-3.42389	ENSG00000160392
X8	C19orf47	0.99999	0.301974	0.465557	0.731223	ENSG00000160392
X9	C19orf47	0.624602	0.47665	0.248877	1.15668	ENSG00000160392
ARC20.1	CFAP157	0.758662	0.533616	0.315707	1.00602	ENSG00000160401
ARC20.2	CFAP157	0.199815	1.10796	0.0363816	2.10778	ENSG00000160401
VMH20.1	CFAP157	0.94344	-0.134969	0.799916	-0.253816	ENSG00000160401
VMH20.2	CFAP157	0.775673	-0.297866	0.575787	-0.560533	ENSG00000160401
X10	CFAP157	0.0225052	1.60765	0.0022391	3.09931	ENSG00000160401
X11	CFAP157	0.00108469	2.91676	6.94023e-05	4.06958	ENSG00000160401
X12	CFAP157	4.36937e-06	3.57663	3.54633e-09	6.19889	ENSG00000160401
X13	CFAP157	0.724262	-0.434545	0.438035	-0.777178	ENSG00000160401
X14	CFAP157	0.0197766	-1.3939	0.00824096	-2.67049	ENSG00000160401
X15	CFAP157	0.228256	-0.776459	0.143654	-1.46848	ENSG00000160401
X16	CFAP157	0.430271	0.528685	0.320196	0.996702	ENSG00000160401
X17	CFAP157	0.98869	0.0152814	0.977108	0.028733	ENSG00000160401
X18	CFAP157	0.943888	-0.595807	0.262446	-1.12401	ENSG00000160401
X19	CFAP157	0.0863334	-1.26889	0.0163518	-2.42286	ENSG00000160401
X20	CFAP157	0.646693	0.472093	0.374869	0.889515	ENSG00000160401
X5	CFAP157	0.970246	-0.612866	0.248982	-1.15642	ENSG00000160401
X6	CFAP157	0.221382	-1.37945	0.0089496	-2.6416	ENSG00000160401
X7	CFAP157	0.428995	-1.13141	0.175312	-1.36049	ENSG00000160401
X8	CFAP157	0.99999	-0.442486	0.405622	-0.833505	ENSG00000160401
X9	CFAP157	0.685054	-0.509289	0.338335	-0.959918	ENSG00000160401
ARC20.1	TOR2A	0.821507	0.280302	0.49305	0.686814	ENSG00000160404
ARC20.2	TOR2A	0.365026	0.614232	0.132135	1.51234	ENSG00000160404
VMH20.1	TOR2A	0.681771	0.497074	0.223514	1.22129	ENSG00000160404
VMH20.2	TOR2A	0.372401	0.616461	0.130724	1.51791	ENSG00000160404
X10	TOR2A	0.280047	-0.680149	0.095218	-1.67697	ENSG00000160404
X11	TOR2A	0.317914	0.844191	0.141086	1.47801	ENSG00000160404
X12	TOR2A	0.959709	0.131136	0.787843	0.269498	ENSG00000160404
X13	TOR2A	0.999525	-0.000548787	0.998984	-0.00127547	ENSG00000160404
X14	TOR2A	0.191741	-0.616476	0.130668	-1.51813	ENSG00000160404
X15	TOR2A	0.00170087	-1.41343	0.000444171	-3.57594	ENSG00000160404
X16	TOR2A	0.157461	-0.693756	0.0887045	-1.71118	ENSG00000160404
X17	TOR2A	0.707713	-0.244344	0.550183	-0.598571	ENSG00000160404
X18	TOR2A	0.999601	0.0250078	0.951266	0.0611989	ENSG00000160404
X19	TOR2A	0.600987	0.345444	0.398075	0.847004	ENSG00000160404
X20	TOR2A	0.47514	0.570259	0.162313	1.40287	ENSG00000160404
X5	TOR2A	0.970246	0.300704	0.462083	0.736937	ENSG00000160404
X6	TOR2A	0.855086	0.292354	0.474617	0.716433	ENSG00000160404
X7	TOR2A	0.107277	-1.52997	0.0164852	-2.4198	ENSG00000160404
X8	TOR2A	0.99999	-0.306872	0.452937	-0.752098	ENSG00000160404
X9	TOR2A	0.583517	0.513796	0.208266	1.2627	ENSG00000160404
ARC20.1	ST6GALNAC6	0.99422	-0.0067822	0.980165	-0.0248948	ENSG00000160408
ARC20.2	ST6GALNAC6	0.410243	-0.373253	0.170119	-1.37712	ENSG00000160408
VMH20.1	ST6GALNAC6	0.588135	0.411141	0.130595	1.51842	ENSG00000160408
VMH20.2	ST6GALNAC6	0.215909	0.535657	0.0483805	1.98701	ENSG00000160408
X10	ST6GALNAC6	0.275314	0.457043	0.0925658	1.69066	ENSG00000160408
X11	ST6GALNAC6	0.936714	0.0599783	0.875702	0.156634	ENSG00000160408
X12	ST6GALNAC6	0.856956	-0.240768	0.458337	-0.743126	ENSG00000160408
X13	ST6GALNAC6	0.965991	-0.0359283	0.900441	-0.125274	ENSG00000160408
X14	ST6GALNAC6	0.00373881	-0.882121	0.00103149	-3.33414	ENSG00000160408
X15	ST6GALNAC6	7.53317e-05	-1.15981	1.28449e-05	-4.48229	ENSG00000160408
X16	ST6GALNAC6	0.18648	-0.434103	0.110185	-1.60498	ENSG00000160408
X17	ST6GALNAC6	0.47364	-0.285228	0.294944	-1.05028	ENSG00000160408
X18	ST6GALNAC6	0.927637	0.462592	0.0887012	1.7112	ENSG00000160408
X19	ST6GALNAC6	0.724704	0.164683	0.545795	0.605176	ENSG00000160408
X20	ST6GALNAC6	0.824248	-0.126633	0.642395	-0.465108	ENSG00000160408
X5	ST6GALNAC6	0.970246	0.238773	0.380951	0.878219	ENSG00000160408
X6	ST6GALNAC6	0.742272	0.301458	0.268342	1.11019	ENSG00000160408
X7	ST6GALNAC6	0.171041	0.897505	0.0351684	2.12182	ENSG00000160408
X8	ST6GALNAC6	0.99999	0.222537	0.41424	0.818276	ENSG00000160408
X9	ST6GALNAC6	0.660182	0.282359	0.299934	1.03946	ENSG00000160408
ARC20.1	SHKBP1	0.975909	0.0348825	0.928777	0.0895044	ENSG00000160410
ARC20.2	SHKBP1	0.375332	0.573363	0.140613	1.47978	ENSG00000160410
VMH20.1	SHKBP1	0.923921	-0.126596	0.745605	-0.32492	ENSG00000160410
VMH20.2	SHKBP1	0.570388	-0.397614	0.30758	-1.0231	ENSG00000160410
X10	SHKBP1	0.763388	-0.228987	0.557167	-0.588111	ENSG00000160410
X11	SHKBP1	0.0489403	1.40565	0.0097384	2.61177	ENSG00000160410
X12	SHKBP1	0.862514	0.331521	0.475389	0.71518	ENSG00000160410
X13	SHKBP1	0.614439	0.418535	0.307739	1.02277	ENSG00000160410
X14	SHKBP1	0.00969943	-1.12864	0.00343564	-2.96362	ENSG00000160410
X15	SHKBP1	0.196323	0.605779	0.119307	1.56485	ENSG00000160410
X16	SHKBP1	0.53352	0.312428	0.422919	0.803129	ENSG00000160410
X17	SHKBP1	0.568267	0.335435	0.389543	0.862452	ENSG00000160410
X18	SHKBP1	0.98159	0.202268	0.604126	0.519356	ENSG00000160410
X19	SHKBP1	0.310732	-0.588918	0.130093	-1.52042	ENSG00000160410
X20	SHKBP1	0.572078	-0.42112	0.279792	-1.08393	ENSG00000160410
X5	SHKBP1	0.970246	0.23844	0.541015	0.612402	ENSG00000160410
X6	SHKBP1	0.195304	-1.05575	0.00628767	-2.76362	ENSG00000160410
X7	SHKBP1	0.491884	0.738496	0.227561	1.21064	ENSG00000160410
X8	SHKBP1	0.99999	0.329773	0.397659	0.847752	ENSG00000160410
X9	SHKBP1	0.740662	-0.306154	0.43237	-0.786842	ENSG00000160410
ARC20.1	RDH13	0.73514	0.559631	0.19084	1.31285	ENSG00000160439
ARC20.2	RDH13	0.934999	0.0689394	0.872265	0.161002	ENSG00000160439
VMH20.1	RDH13	0.763694	0.399415	0.351042	0.934904	ENSG00000160439
VMH20.2	RDH13	0.385726	0.631628	0.139575	1.48368	ENSG00000160439
X10	RDH13	0.339596	-0.645507	0.131038	-1.51667	ENSG00000160439
X11	RDH13	0.631848	-0.478666	0.426802	-0.796412	ENSG00000160439
X12	RDH13	0.875904	-0.332689	0.51453	-0.653042	ENSG00000160439
X13	RDH13	0.129472	1.05537	0.018529	2.37564	ENSG00000160439
X14	RDH13	0.00685351	-1.29547	0.00221667	-3.10245	ENSG00000160439
X15	RDH13	1.99843e-06	-2.14893	2.04912e-07	-5.39549	ENSG00000160439
X16	RDH13	0.910081	-0.0693289	0.87154	-0.161925	ENSG00000160439
X17	RDH13	0.141969	-0.825779	0.0529181	-1.94794	ENSG00000160439
X18	RDH13	0.964925	0.322452	0.451718	0.754132	ENSG00000160439
X19	RDH13	0.249094	0.723846	0.0901522	1.70341	ENSG00000160439
X20	RDH13	0.392555	0.725344	0.0894834	1.70698	ENSG00000160439
X5	RDH13	0.970246	0.673075	0.115284	1.58223	ENSG00000160439
X6	RDH13	0.975853	-0.0703535	0.86967	-0.164303	ENSG00000160439
X7	RDH13	0.586445	-0.662254	0.32503	-0.98677	ENSG00000160439
X8	RDH13	0.99999	-0.16611	0.698419	-0.388052	ENSG00000160439
X9	RDH13	0.30841	0.910089	0.0327288	2.15137	ENSG00000160439
ARC20.1	ZER1	0.734836	0.373023	0.185838	1.32787	ENSG00000160445
ARC20.2	ZER1	0.41083	0.385921	0.170973	1.37436	ENSG00000160445
VMH20.1	ZER1	0.50147	0.497318	0.0772134	1.77687	ENSG00000160445
VMH20.2	ZER1	0.167888	0.605829	0.0309886	2.17363	ENSG00000160445
X10	ZER1	0.242819	-0.498997	0.0761714	-1.78322	ENSG00000160445
X11	ZER1	0.624111	-0.322519	0.416468	-0.81437	ENSG00000160445
X12	ZER1	0.890297	-0.203222	0.545811	-0.605151	ENSG00000160445
X13	ZER1	0.653717	0.279324	0.347265	0.942278	ENSG00000160445
X14	ZER1	0.53494	-0.212334	0.45194	-0.753761	ENSG00000160445
X15	ZER1	2.64924e-07	-1.51764	2.14484e-08	-5.85125	ENSG00000160445
X16	ZER1	0.00335	-0.944871	0.000682942	-3.45409	ENSG00000160445
X17	ZER1	0.0698908	-0.651998	0.020114	-2.34426	ENSG00000160445
X18	ZER1	0.948963	0.297958	0.291039	1.05884	ENSG00000160445
X19	ZER1	0.372764	0.380822	0.176702	1.3561	ENSG00000160445
X20	ZER1	0.459112	0.40841	0.147274	1.45525	ENSG00000160445
X5	ZER1	0.970246	0.320702	0.255664	1.14019	ENSG00000160445
X6	ZER1	0.846454	-0.213815	0.448961	-0.758742	ENSG00000160445
X7	ZER1	0.552369	0.47156	0.287523	1.06661	ENSG00000160445
X8	ZER1	0.99999	0.155392	0.582293	0.550997	ENSG00000160445
X9	ZER1	0.43648	0.47777	0.0896747	1.70596	ENSG00000160445
ARC20.1	ZDHHC12	0.780233	0.340175	0.376051	0.88731	ENSG00000160446
ARC20.2	ZDHHC12	0.692431	0.260472	0.498072	0.678849	ENSG00000160446
VMH20.1	ZDHHC12	0.905341	0.157696	0.68179	0.410662	ENSG00000160446
VMH20.2	ZDHHC12	0.476723	0.476996	0.214033	1.24679	ENSG00000160446
X10	ZDHHC12	0.424759	-0.500487	0.192226	-1.30874	ENSG00000160446
X11	ZDHHC12	0.54549	0.525613	0.330504	0.975637	ENSG00000160446
X12	ZDHHC12	0.497607	0.814788	0.074111	1.79598	ENSG00000160446
X13	ZDHHC12	0.00338666	1.52175	0.000127587	3.91284	ENSG00000160446
X14	ZDHHC12	0.285568	-0.479831	0.211245	-1.25444	ENSG00000160446
X15	ZDHHC12	0.319317	0.47316	0.217658	1.23694	ENSG00000160446
X16	ZDHHC12	0.385053	0.417002	0.277545	1.08902	ENSG00000160446
X17	ZDHHC12	0.941687	-0.0511258	0.894261	-0.133095	ENSG00000160446
X18	ZDHHC12	0.977669	-0.226541	0.555758	-0.590215	ENSG00000160446
X19	ZDHHC12	0.730813	-0.226972	0.554989	-0.591365	ENSG00000160446
X20	ZDHHC12	0.838678	-0.16489	0.668115	-0.429415	ENSG00000160446
X5	ZDHHC12	0.970246	-0.206758	0.590812	-0.538587	ENSG00000160446
X6	ZDHHC12	0.491969	-0.685879	0.0733581	-1.80071	ENSG00000160446
X7	ZDHHC12	0.0381461	-1.75296	0.00335149	-2.97161	ENSG00000160446
X8	ZDHHC12	0.99999	-0.370486	0.334921	-0.966741	ENSG00000160446
X9	ZDHHC12	0.387072	-0.715482	0.0616801	-1.87987	ENSG00000160446
ARC20.1	SPTBN4	0.733728	0.54335	0.156434	1.42289	ENSG00000160460
ARC20.2	SPTBN4	0.339277	0.608687	0.112121	1.59625	ENSG00000160460
VMH20.1	SPTBN4	0.546819	0.626864	0.101739	1.64456	ENSG00000160460
VMH20.2	SPTBN4	0.133381	0.881478	0.0209205	2.32911	ENSG00000160460
X10	SPTBN4	0.463663	-0.466568	0.223945	-1.22015	ENSG00000160460
X11	SPTBN4	0.240636	-0.907178	0.0920066	-1.69359	ENSG00000160460
X12	SPTBN4	0.920078	-0.219235	0.631965	-0.47975	ENSG00000160460
X13	SPTBN4	0.673921	0.360986	0.371983	0.894913	ENSG00000160460
X14	SPTBN4	0.0225932	-0.985024	0.0097173	-2.61254	ENSG00000160460
X15	SPTBN4	2.55417e-06	-1.90825	2.71915e-07	-5.33657	ENSG00000160460
X16	SPTBN4	0.0177769	-1.05238	0.00567515	-2.7983	ENSG00000160460
X17	SPTBN4	0.00865933	-1.22954	0.00117957	-3.29441	ENSG00000160460
X18	SPTBN4	0.931518	0.54934	0.151895	1.43874	ENSG00000160460
X19	SPTBN4	0.413094	0.480761	0.210118	1.25756	ENSG00000160460
X20	SPTBN4	0.381679	0.668033	0.0810167	1.75429	ENSG00000160460
X5	SPTBN4	0.970246	0.493392	0.198357	1.29082	ENSG00000160460
X6	SPTBN4	0.840696	-0.297471	0.438686	-0.776072	ENSG00000160460
X7	SPTBN4	0.501414	0.714022	0.236311	1.18807	ENSG00000160460
X8	SPTBN4	0.99999	0.261399	0.496273	0.681698	ENSG00000160460
X9	SPTBN4	0.302555	0.824625	0.0308935	2.17488	ENSG00000160460
ARC20.1	BRSK1	0.922391	0.0889463	0.785071	0.273109	ENSG00000160469
ARC20.2	BRSK1	0.796803	-0.14974	0.646072	-0.45997	ENSG00000160469
VMH20.1	BRSK1	0.678644	0.401923	0.216925	1.23892	ENSG00000160469
VMH20.2	BRSK1	0.593023	0.316459	0.331307	0.974014	ENSG00000160469
X10	BRSK1	0.182498	-0.638003	0.0492627	-1.97918	ENSG00000160469
X11	BRSK1	0.0686116	-1.10161	0.0154625	-2.44376	ENSG00000160469
X12	BRSK1	0.788079	-0.372678	0.336804	-0.962972	ENSG00000160469
X13	BRSK1	0.963073	0.046545	0.892187	0.135721	ENSG00000160469
X14	BRSK1	0.878901	-0.0646045	0.842943	-0.198406	ENSG00000160469
X15	BRSK1	7.11767e-06	-1.5533	8.69429e-07	-5.08965	ENSG00000160469
X16	BRSK1	0.00296547	-1.10372	0.000585272	-3.49818	ENSG00000160469
X17	BRSK1	0.60345	-0.258427	0.427741	-0.794792	ENSG00000160469
X18	BRSK1	0.855546	0.706148	0.029357	2.19551	ENSG00000160469
X19	BRSK1	0.188791	0.617437	0.0571344	1.91409	ENSG00000160469
X20	BRSK1	0.519188	0.404235	0.214277	1.24612	ENSG00000160469
X5	BRSK1	0.970246	0.242265	0.45732	0.744812	ENSG00000160469
X6	BRSK1	0.645358	0.452336	0.164415	1.39585	ENSG00000160469
X7	BRSK1	0.32912	0.817491	0.109477	1.6082	ENSG00000160469
X8	BRSK1	0.99999	0.34299	0.292308	1.05605	ENSG00000160469
X9	BRSK1	0.349946	0.642004	0.0478586	1.9917	ENSG00000160469
ARC20.1	PLPP7	0.774594	0.37541	0.354923	0.927382	ENSG00000160539
ARC20.2	PLPP7	0.488676	0.47148	0.244982	1.16629	ENSG00000160539
VMH20.1	PLPP7	0.49001	0.72632	0.0725741	1.80569	ENSG00000160539
VMH20.2	PLPP7	0.235911	0.771288	0.0564208	1.91967	ENSG00000160539
X10	PLPP7	0.784585	0.221355	0.585701	0.546022	ENSG00000160539
X11	PLPP7	0.742307	-0.327658	0.566031	-0.574928	ENSG00000160539
X12	PLPP7	0.76276	-0.514808	0.286635	-1.06858	ENSG00000160539
X13	PLPP7	0.156071	0.951949	0.0250706	2.25847	ENSG00000160539
X14	PLPP7	1.88889e-05	-1.9158	1.13448e-06	-5.03197	ENSG00000160539
X15	PLPP7	0.120529	-0.74284	0.066195	-1.8479	ENSG00000160539
X16	PLPP7	0.0102494	-1.19986	0.00279786	-3.02928	ENSG00000160539
X17	PLPP7	0.575915	-0.343074	0.39794	-0.847246	ENSG00000160539
X18	PLPP7	0.999601	0.00656862	0.987101	0.0161894	ENSG00000160539
X19	PLPP7	0.397948	0.522232	0.197641	1.2929	ENSG00000160539
X20	PLPP7	0.932933	0.0752831	0.852985	0.185568	ENSG00000160539
X5	PLPP7	0.970246	0.40129	0.322658	0.99163	ENSG00000160539
X6	PLPP7	0.93759	-0.149053	0.71366	-0.367501	ENSG00000160539
X7	PLPP7	0.708544	-0.460913	0.469982	-0.72398	ENSG00000160539
X8	PLPP7	0.99999	0.180412	0.656917	0.444885	ENSG00000160539
X9	PLPP7	0.633349	0.455676	0.261228	1.1269	ENSG00000160539
ARC20.1	TAOK1	0.914501	-0.0618746	0.759278	-0.306878	ENSG00000160551
ARC20.2	TAOK1	0.886977	-0.0535438	0.790844	-0.265594	ENSG00000160551
VMH20.1	TAOK1	0.939559	0.0550935	0.784975	0.273233	ENSG00000160551
VMH20.2	TAOK1	0.859129	-0.0732801	0.716608	-0.363545	ENSG00000160551
X10	TAOK1	0.243826	0.356014	0.0765699	1.78079	ENSG00000160551
X11	TAOK1	0.529349	-0.285674	0.313456	-1.01072	ENSG00000160551
X12	TAOK1	0.946132	-0.0805957	0.737518	-0.33564	ENSG00000160551
X13	TAOK1	0.899777	-0.0699888	0.741913	-0.32981	ENSG00000160551
X14	TAOK1	0.00155209	-0.711032	0.000337506	-3.65211	ENSG00000160551
X15	TAOK1	0.0996207	0.389138	0.0525576	1.95094	ENSG00000160551
X16	TAOK1	0.158576	-0.341352	0.0894719	-1.70705	ENSG00000160551
X17	TAOK1	0.0897099	0.440105	0.0282084	2.21155	ENSG00000160551
X18	TAOK1	0.998732	0.0196189	0.92261	0.0972778	ENSG00000160551
X19	TAOK1	0.971373	-0.0147821	0.941627	-0.0733233	ENSG00000160551
X20	TAOK1	0.865739	-0.0740927	0.71363	-0.367541	ENSG00000160551
X5	TAOK1	0.989827	-0.0205386	0.918996	-0.101835	ENSG00000160551
X6	TAOK1	0.814587	0.174804	0.386228	0.86851	ENSG00000160551
X7	TAOK1	0.76645	-0.186351	0.556774	-0.588697	ENSG00000160551
X8	TAOK1	0.99999	0.186847	0.354328	0.928531	ENSG00000160551
X9	TAOK1	0.892184	0.0688112	0.733238	0.34133	ENSG00000160551
ARC20.1	MED27	0.753482	0.355971	0.300906	1.03736	ENSG00000160563
ARC20.2	MED27	0.248026	0.651366	0.0575022	1.91124	ENSG00000160563
VMH20.1	MED27	0.88298	0.172375	0.616794	0.501237	ENSG00000160563
VMH20.2	MED27	0.820641	0.15835	0.645745	0.460427	ENSG00000160563
X10	MED27	0.89643	-0.0967161	0.778927	-0.281122	ENSG00000160563
X11	MED27	0.411142	0.606358	0.209725	1.25865	ENSG00000160563
X12	MED27	0.863858	0.290889	0.478175	0.710668	ENSG00000160563
X13	MED27	0.654194	0.340315	0.347683	0.941459	ENSG00000160563
X14	MED27	0.983446	0.00994895	0.976961	0.0289173	ENSG00000160563
X15	MED27	0.952819	0.0305096	0.929426	0.0886865	ENSG00000160563
X16	MED27	0.00545257	-1.09575	0.00126016	-3.27471	ENSG00000160563
X17	MED27	0.368675	-0.437199	0.2035	-1.2761	ENSG00000160563
X18	MED27	0.98159	-0.140761	0.682856	-0.409206	ENSG00000160563
X19	MED27	0.51814	0.351723	0.306694	1.02498	ENSG00000160563
X20	MED27	0.697992	0.26473	0.441975	0.770499	ENSG00000160563
X5	MED27	0.980782	0.0834936	0.80854	0.242653	ENSG00000160563
X6	MED27	0.711648	-0.412549	0.230325	-1.20344	ENSG00000160563
X7	MED27	0.314701	-0.885353	0.100785	-1.64919	ENSG00000160563
X8	MED27	0.99999	-0.628311	0.0670263	-1.84221	ENSG00000160563
X9	MED27	0.739218	0.272605	0.428497	0.79349	ENSG00000160563
ARC20.1	DEDD2	0.733728	0.469492	0.164279	1.3963	ENSG00000160570
ARC20.2	DEDD2	0.181754	0.728971	0.0301886	2.18423	ENSG00000160570
VMH20.1	DEDD2	0.79198	0.280831	0.406223	0.832438	ENSG00000160570
VMH20.2	DEDD2	0.451297	0.441314	0.191202	1.31178	ENSG00000160570
X10	DEDD2	0.310966	-0.534056	0.113323	-1.59089	ENSG00000160570
X11	DEDD2	0.71063	-0.302718	0.524381	-0.637804	ENSG00000160570
X12	DEDD2	0.978204	0.0609793	0.87975	0.151493	ENSG00000160570
X13	DEDD2	0.233207	0.700051	0.0482819	1.98789	ENSG00000160570
X14	DEDD2	0.0801846	-0.672815	0.0455902	-2.0126	ENSG00000160570
X15	DEDD2	0.00173052	-1.16717	0.000453434	-3.57016	ENSG00000160570
X16	DEDD2	0.00959118	-1.0077	0.00257408	-3.05563	ENSG00000160570
X17	DEDD2	0.188074	-0.594557	0.0776773	-1.77407	ENSG00000160570
X18	DEDD2	0.982928	0.119993	0.722887	0.355137	ENSG00000160570
X19	DEDD2	0.188435	0.641135	0.0569446	1.91557	ENSG00000160570
X20	DEDD2	0.52346	0.414192	0.220076	1.23044	ENSG00000160570
X5	DEDD2	0.983504	0.0634588	0.851261	0.187769	ENSG00000160570
X6	DEDD2	0.704719	-0.412125	0.222402	-1.22424	ENSG00000160570
X7	DEDD2	0.993285	0.00999553	0.985003	0.0188217	ENSG00000160570
X8	DEDD2	0.99999	0.361752	0.284393	1.07358	ENSG00000160570
X9	DEDD2	0.667204	0.341954	0.31164	1.01453	ENSG00000160570
ARC20.1	SIK3	0.909212	-0.0519919	0.742475	-0.329065	ENSG00000160584
ARC20.2	SIK3	0.968631	-0.0126066	0.936487	-0.0797936	ENSG00000160584
VMH20.1	SIK3	0.615584	0.225312	0.153404	1.43343	ENSG00000160584
VMH20.2	SIK3	0.24078	0.297955	0.0584483	1.90397	ENSG00000160584
X10	SIK3	0.0135634	-0.509377	0.00108763	-3.31849	ENSG00000160584
X11	SIK3	0.00829945	0.72545	0.000929022	3.36489	ENSG00000160584
X12	SIK3	0.336083	0.405557	0.0303691	2.18182	ENSG00000160584
X13	SIK3	0.000555867	-0.707223	1.32716e-05	-4.47458	ENSG00000160584
X14	SIK3	0.0432212	-0.360795	0.0214951	-2.31864	ENSG00000160584
X15	SIK3	0.781332	0.0598006	0.705022	0.379129	ENSG00000160584
X16	SIK3	0.00268482	-0.540159	0.000514266	-3.5348	ENSG00000160584
X17	SIK3	0.400875	-0.189668	0.229472	-1.20566	ENSG00000160584
X18	SIK3	0.879813	0.324275	0.0393418	2.07513	ENSG00000160584
X19	SIK3	0.884178	-0.0432715	0.784368	-0.274024	ENSG00000160584
X20	SIK3	0.732421	0.108807	0.491418	0.689412	ENSG00000160584
X5	SIK3	0.970246	0.191078	0.226422	1.21362	ENSG00000160584
X6	SIK3	0.876846	0.099985	0.527295	0.633324	ENSG00000160584
X7	SIK3	0.631746	0.220545	0.374476	0.890248	ENSG00000160584
X8	SIK3	0.99999	-0.105688	0.504042	-0.669436	ENSG00000160584
X9	SIK3	0.206897	0.402044	0.0103696	2.58942	ENSG00000160584
ARC20.1	JAML	0.794045	-0.256772	0.409456	-0.826707	ENSG00000160593
ARC20.2	JAML	0.656199	-0.236121	0.448177	-0.760056	ENSG00000160593
VMH20.1	JAML	0.799562	-0.247887	0.425875	-0.798013	ENSG00000160593
VMH20.2	JAML	0.41561	-0.433647	0.162863	-1.40102	ENSG00000160593
X10	JAML	0.971798	0.0263457	0.932607	0.0846796	ENSG00000160593
X11	JAML	0.000157259	1.92936	5.99891e-06	4.65972	ENSG00000160593
X12	JAML	0.99809	-0.00588442	0.987348	-0.0158782	ENSG00000160593
X13	JAML	0.710021	0.264729	0.419259	0.809494	ENSG00000160593
X14	JAML	0.910552	0.0460238	0.88253	0.147965	ENSG00000160593
X15	JAML	0.817422	0.0996484	0.748976	0.320461	ENSG00000160593
X16	JAML	2.16568e-07	1.7449	4.58477e-09	6.1501	ENSG00000160593
X17	JAML	0.592368	-0.253797	0.414838	-0.817227	ENSG00000160593
X18	JAML	0.942953	-0.364387	0.241348	-1.17535	ENSG00000160593
X19	JAML	0.355812	-0.433647	0.16285	-1.40107	ENSG00000160593
X20	JAML	0.546879	-0.358248	0.249378	-1.15545	ENSG00000160593
X5	JAML	0.978743	-0.084259	0.786817	-0.270835	ENSG00000160593
X6	JAML	0.863413	-0.209282	0.501521	-0.673404	ENSG00000160593
X7	JAML	0.650666	-0.414676	0.396522	-0.849801	ENSG00000160593
X8	JAML	0.99999	-0.00351004	0.991012	-0.0112801	ENSG00000160593
X9	JAML	0.920031	-0.0781037	0.802048	-0.251054	ENSG00000160593
ARC20.1	NEK8	0.733501	0.649538	0.116421	1.57728	ENSG00000160602
ARC20.2	NEK8	0.687194	0.28575	0.490913	0.690217	ENSG00000160602
VMH20.1	NEK8	0.829265	0.286008	0.490526	0.690834	ENSG00000160602
VMH20.2	NEK8	0.561754	-0.430247	0.299247	-1.04094	ENSG00000160602
X10	NEK8	0.852341	0.159747	0.700284	0.385528	ENSG00000160602
X11	NEK8	0.133646	1.19539	0.0393932	2.07459	ENSG00000160602
X12	NEK8	0.782288	0.487931	0.323031	0.990865	ENSG00000160602
X13	NEK8	0.791699	0.267968	0.539598	0.614551	ENSG00000160602
X14	NEK8	0.00501905	-1.30016	0.00149774	-3.22277	ENSG00000160602
X15	NEK8	0.832386	0.122296	0.768205	0.295152	ENSG00000160602
X16	NEK8	0.192452	-0.652644	0.114631	-1.58511	ENSG00000160602
X17	NEK8	0.805531	0.170941	0.680384	0.412584	ENSG00000160602
X18	NEK8	0.997874	0.0447432	0.91416	0.107938	ENSG00000160602
X19	NEK8	0.910912	0.0873195	0.833372	0.210673	ENSG00000160602
X20	NEK8	0.695291	0.321302	0.438525	0.776346	ENSG00000160602
X5	NEK8	0.973429	0.154867	0.70903	0.373727	ENSG00000160602
X6	NEK8	0.794023	-0.392156	0.344205	-0.948289	ENSG00000160602
X7	NEK8	0.893495	-0.191893	0.768571	-0.294672	ENSG00000160602
X8	NEK8	0.99999	-0.651511	0.115311	-1.58212	ENSG00000160602
X9	NEK8	0.97682	0.0315147	0.93948	0.0760252	ENSG00000160602
ARC20.1	TLCD1	0.738546	0.522543	0.214813	1.24466	ENSG00000160606
ARC20.2	TLCD1	0.933218	0.0696699	0.8689	0.165283	ENSG00000160606
VMH20.1	TLCD1	0.428227	0.829929	0.0481085	1.98944	ENSG00000160606
VMH20.2	TLCD1	0.594407	0.408348	0.332736	0.971131	ENSG00000160606
X10	TLCD1	0.497624	0.480918	0.253743	1.14483	ENSG00000160606
X11	TLCD1	0.211537	1.04849	0.0760304	1.78408	ENSG00000160606
X12	TLCD1	0.717172	0.603769	0.228879	1.2072	ENSG00000160606
X13	TLCD1	0.955665	-0.0711221	0.872864	-0.160241	ENSG00000160606
X14	TLCD1	0.936039	-0.0452056	0.914703	-0.107253	ENSG00000160606
X15	TLCD1	6.38339e-05	-1.81114	1.06555e-05	-4.52629	ENSG00000160606
X16	TLCD1	0.0205828	-1.1306	0.00683124	-2.73533	ENSG00000160606
X17	TLCD1	0.396956	-0.509852	0.226172	-1.21428	ENSG00000160606
X18	TLCD1	0.999601	-0.0114376	0.978384	-0.0271316	ENSG00000160606
X19	TLCD1	0.118248	-0.925373	0.0273461	-2.22397	ENSG00000160606
X20	TLCD1	0.903913	-0.111318	0.791983	-0.264114	ENSG00000160606
X5	TLCD1	0.970246	1.30462	0.00174053	3.17707	ENSG00000160606
X6	TLCD1	0.518958	-0.716869	0.0882166	-1.71383	ENSG00000160606
X7	TLCD1	0.523895	-0.752092	0.256019	-1.13934	ENSG00000160606
X8	TLCD1	0.99999	0.766516	0.0681614	1.83454	ENSG00000160606
X9	TLCD1	0.770574	0.291961	0.488878	0.693464	ENSG00000160606
ARC20.1	PCSK7	0.991854	-0.0129102	0.97437	-0.0321714	ENSG00000160613
ARC20.2	PCSK7	0.879346	-0.11349	0.777584	-0.282877	ENSG00000160613
VMH20.1	PCSK7	0.878244	0.208854	0.603099	0.520833	ENSG00000160613
VMH20.2	PCSK7	0.677283	0.314083	0.434037	0.78399	ENSG00000160613
X10	PCSK7	0.850525	-0.156159	0.69749	-0.38931	ENSG00000160613
X11	PCSK7	0.519552	0.580325	0.303614	1.03155	ENSG00000160613
X12	PCSK7	0.932056	0.198484	0.67827	0.415476	ENSG00000160613
X13	PCSK7	0.992047	0.0119691	0.977431	0.0283271	ENSG00000160613
X14	PCSK7	0.0242471	-1.01784	0.0105992	-2.5816	ENSG00000160613
X15	PCSK7	0.329125	0.48552	0.225924	1.21493	ENSG00000160613
X16	PCSK7	0.000180552	-1.68864	1.64859e-05	-4.42304	ENSG00000160613
X17	PCSK7	0.520339	0.38344	0.339338	0.957923	ENSG00000160613
X18	PCSK7	0.98159	0.165465	0.680436	0.412513	ENSG00000160613
X19	PCSK7	0.780386	-0.195952	0.625681	-0.488623	ENSG00000160613
X20	PCSK7	0.745535	0.263064	0.512436	0.656302	ENSG00000160613
X5	PCSK7	0.970246	0.276311	0.491415	0.689416	ENSG00000160613
X6	PCSK7	0.987117	-0.0354978	0.929605	-0.0884609	ENSG00000160613
X7	PCSK7	0.928216	0.130202	0.836615	0.206513	ENSG00000160613
X8	PCSK7	0.99999	0.334538	0.404676	0.835189	ENSG00000160613
X9	PCSK7	0.758601	0.292185	0.466826	0.729142	ENSG00000160613
ARC20.1	SAFB	0.834051	0.118827	0.53301	0.624577	ENSG00000160633
ARC20.2	SAFB	0.449183	0.24071	0.205801	1.26961	ENSG00000160633
VMH20.1	SAFB	0.852715	0.115329	0.545146	0.606156	ENSG00000160633
VMH20.2	SAFB	0.696902	0.140049	0.462307	0.736568	ENSG00000160633
X10	SAFB	0.213146	-0.353011	0.0628264	-1.87157	ENSG00000160633
X11	SAFB	0.794539	0.124458	0.642241	0.465323	ENSG00000160633
X12	SAFB	0.939216	0.0847247	0.709078	0.373662	ENSG00000160633
X13	SAFB	0.91486	-0.0571176	0.775945	-0.285019	ENSG00000160633
X14	SAFB	0.309139	-0.227091	0.232403	-1.19807	ENSG00000160633
X15	SAFB	0.441463	-0.185947	0.328387	-0.979927	ENSG00000160633
X16	SAFB	0.00334628	-0.637329	0.000681705	-3.45461	ENSG00000160633
X17	SAFB	0.976717	-0.0108221	0.954723	-0.0568533	ENSG00000160633
X18	SAFB	0.959278	0.149657	0.432234	0.787075	ENSG00000160633
X19	SAFB	0.756059	0.102911	0.589148	0.541004	ENSG00000160633
X20	SAFB	0.799409	0.100087	0.59954	0.525959	ENSG00000160633
X5	SAFB	0.97104	0.0933136	0.624538	0.490241	ENSG00000160633
X6	SAFB	0.976767	0.0286147	0.880722	0.150259	ENSG00000160633
X7	SAFB	0.67069	-0.240372	0.421965	-0.804784	ENSG00000160633
X8	SAFB	0.99999	0.0853119	0.654562	0.448151	ENSG00000160633
X9	SAFB	0.53749	0.26557	0.16261	1.40187	ENSG00000160633
ARC20.1	S100A1	0.85834	-0.199496	0.598589	-0.52733	ENSG00000160678
ARC20.2	S100A1	0.0560523	-1.09086	0.00361039	-2.94759	ENSG00000160678
VMH20.1	S100A1	0.897564	0.164593	0.664082	0.434974	ENSG00000160678
VMH20.2	S100A1	0.724092	-0.256357	0.498612	-0.677995	ENSG00000160678
X10	S100A1	0.541135	0.398439	0.292509	1.05561	ENSG00000160678
X11	S100A1	0.0188589	-1.57676	0.00275229	-3.03449	ENSG00000160678
X12	S100A1	0.178459	-1.17022	0.00890784	-2.64324	ENSG00000160678
X13	S100A1	0.00918659	-1.3748	0.000463523	-3.56401	ENSG00000160678
X14	S100A1	0.0420183	0.870219	0.0207548	2.33218	ENSG00000160678
X15	S100A1	1.10336e-05	1.77148	1.43283e-06	4.98095	ENSG00000160678
X16	S100A1	0.0626001	-0.829901	0.0275424	-2.22112	ENSG00000160678
X17	S100A1	0.000432037	1.56622	2.32309e-05	4.34062	ENSG00000160678
X18	S100A1	0.906166	0.695907	0.0651764	1.85495	ENSG00000160678
X19	S100A1	0.0503089	-1.00978	0.00715349	-2.71951	ENSG00000160678
X20	S100A1	0.420779	-0.603291	0.110299	-1.60446	ENSG00000160678
X5	S100A1	0.970246	0.486871	0.198052	1.29171	ENSG00000160678
X6	S100A1	0.370717	0.79586	0.0346926	2.12744	ENSG00000160678
X7	S100A1	0.745402	0.382277	0.5208	0.643326	ENSG00000160678
X8	S100A1	0.99999	-0.0331999	0.930214	-0.0876934	ENSG00000160678
X9	S100A1	0.983902	-0.0188573	0.960327	-0.0498097	ENSG00000160678
ARC20.1	CHTOP	0.899229	0.102607	0.715363	0.365216	ENSG00000160679
ARC20.2	CHTOP	0.456917	0.349922	0.212729	1.25036	ENSG00000160679
VMH20.1	CHTOP	0.887402	0.135645	0.629697	0.482948	ENSG00000160679
VMH20.2	CHTOP	0.883113	0.0871614	0.756726	0.310237	ENSG00000160679
X10	CHTOP	0.81241	0.135934	0.628921	0.484043	ENSG00000160679
X11	CHTOP	0.844098	0.141552	0.720427	0.358428	ENSG00000160679
X12	CHTOP	0.816678	0.28924	0.387693	0.865828	ENSG00000160679
X13	CHTOP	0.826567	-0.155736	0.599002	-0.526734	ENSG00000160679
X14	CHTOP	0.234675	-0.388046	0.166677	-1.38836	ENSG00000160679
X15	CHTOP	0.128414	-0.505007	0.0713588	-1.81349	ENSG00000160679
X16	CHTOP	0.0588021	-0.624349	0.0254696	-2.25223	ENSG00000160679
X17	CHTOP	0.591947	0.229485	0.414303	0.818166	ENSG00000160679
X18	CHTOP	0.990734	0.0510101	0.856162	0.181513	ENSG00000160679
X19	CHTOP	0.950388	-0.0348126	0.901535	-0.12389	ENSG00000160679
X20	CHTOP	0.720169	0.201131	0.47448	0.716655	ENSG00000160679
X5	CHTOP	0.970246	0.171181	0.542821	0.609668	ENSG00000160679
X6	CHTOP	0.945249	-0.0938637	0.738692	-0.334081	ENSG00000160679
X7	CHTOP	0.957185	0.0547566	0.901444	0.124006	ENSG00000160679
X8	CHTOP	0.99999	-0.0433188	0.877667	-0.154138	ENSG00000160679
X9	CHTOP	0.922642	0.0681109	0.808741	0.242393	ENSG00000160679
ARC20.1	ZBTB7B	0.861117	-0.205487	0.610382	-0.510386	ENSG00000160685
ARC20.2	ZBTB7B	0.330833	-0.648842	0.106531	-1.62179	ENSG00000160685
VMH20.1	ZBTB7B	0.547261	-0.656959	0.102197	-1.64235	ENSG00000160685
VMH20.2	ZBTB7B	0.14707	-0.899393	0.0247984	-2.26277	ENSG00000160685
X10	ZBTB7B	0.0413776	1.10929	0.0054652	2.81097	ENSG00000160685
X11	ZBTB7B	0.102705	1.24384	0.0272862	2.22485	ENSG00000160685
X12	ZBTB7B	0.912951	0.247532	0.606308	0.516223	ENSG00000160685
X13	ZBTB7B	0.749994	-0.30397	0.473939	-0.717535	ENSG00000160685
X14	ZBTB7B	0.847717	0.0995137	0.805117	0.247081	ENSG00000160685
X15	ZBTB7B	9.14654e-06	1.90068	1.15933e-06	5.02724	ENSG00000160685
X16	ZBTB7B	0.947195	0.0385112	0.923939	0.0956015	ENSG00000160685
X17	ZBTB7B	0.00194828	1.48818	0.000170453	3.83659	ENSG00000160685
X18	ZBTB7B	0.956822	0.328619	0.414909	0.817102	ENSG00000160685
X19	ZBTB7B	0.110398	-0.901349	0.0244839	-2.2678	ENSG00000160685
X20	ZBTB7B	0.0847597	-1.45059	0.000251764	-3.7321	ENSG00000160685
X5	ZBTB7B	0.970246	-0.30331	0.451814	-0.753971	ENSG00000160685
X6	ZBTB7B	0.891106	0.231164	0.566471	0.574276	ENSG00000160685
X7	ZBTB7B	0.419936	-0.870902	0.168401	-1.38271	ENSG00000160685
X8	ZBTB7B	0.99999	0.132218	0.743079	0.328265	ENSG00000160685
X9	ZBTB7B	0.641911	-0.439101	0.275642	-1.09336	ENSG00000160685
ARC20.1	FLAD1	0.920129	0.0858384	0.773898	0.287695	ENSG00000160688
ARC20.2	FLAD1	0.795078	0.138416	0.643107	0.464112	ENSG00000160688
VMH20.1	FLAD1	0.92539	0.0957458	0.748627	0.320922	ENSG00000160688
VMH20.2	FLAD1	0.771507	-0.170126	0.56895	-0.570608	ENSG00000160688
X10	FLAD1	0.979081	-0.0190529	0.949156	-0.0638523	ENSG00000160688
X11	FLAD1	0.772867	0.214109	0.610139	0.510735	ENSG00000160688
X12	FLAD1	0.862323	0.254316	0.474584	0.716487	ENSG00000160688
X13	FLAD1	0.149061	0.709048	0.0232511	2.28808	ENSG00000160688
X14	FLAD1	7.13954e-07	-1.62211	1.46799e-08	-5.92558	ENSG00000160688
X15	FLAD1	0.34696	-0.349245	0.241452	-1.17509	ENSG00000160688
X16	FLAD1	0.587297	-0.211752	0.478139	-0.710726	ENSG00000160688
X17	FLAD1	0.656443	-0.20712	0.487886	-0.69505	ENSG00000160688
X18	FLAD1	0.995715	0.0411042	0.890595	0.137739	ENSG00000160688
X19	FLAD1	0.0128407	0.980139	0.000871102	3.3837	ENSG00000160688
X20	FLAD1	0.773474	0.174707	0.5586	0.585972	ENSG00000160688
X5	FLAD1	0.980782	-0.0716319	0.810547	-0.240059	ENSG00000160688
X6	FLAD1	0.873262	-0.192155	0.519972	-0.644606	ENSG00000160688
X7	FLAD1	0.449861	0.612286	0.191203	1.31178	ENSG00000160688
X8	FLAD1	0.99999	-0.0952059	0.750008	-0.319099	ENSG00000160688
X9	FLAD1	0.729082	0.247329	0.407421	0.83031	ENSG00000160688
ARC20.1	SHC1	0.774594	0.308671	0.354027	0.929113	ENSG00000160691
ARC20.2	SHC1	0.127525	0.804118	0.0150615	2.45353	ENSG00000160691
VMH20.1	SHC1	0.967527	-0.0503664	0.879927	-0.151268	ENSG00000160691
VMH20.2	SHC1	0.940099	-0.0546096	0.869891	-0.164021	ENSG00000160691
X10	SHC1	0.815568	-0.158698	0.633975	-0.476921	ENSG00000160691
X11	SHC1	0.00671724	1.56296	0.00070977	3.44302	ENSG00000160691
X12	SHC1	0.526433	0.681086	0.0850917	1.73105	ENSG00000160691
X13	SHC1	0.406046	0.527716	0.131606	1.51442	ENSG00000160691
X14	SHC1	0.0980321	-0.628727	0.0580634	-1.90692	ENSG00000160691
X15	SHC1	6.16902e-05	-1.43312	1.02309e-05	-4.53583	ENSG00000160691
X16	SHC1	0.417843	0.33897	0.308557	1.02103	ENSG00000160691
X17	SHC1	0.457537	-0.360294	0.279071	-1.08556	ENSG00000160691
X18	SHC1	0.948963	-0.334787	0.314697	-1.00812	ENSG00000160691
X19	SHC1	0.457919	0.384802	0.247589	1.15985	ENSG00000160691
X20	SHC1	0.687359	0.262949	0.429942	0.791006	ENSG00000160691
X5	SHC1	0.973429	-0.123346	0.71139	-0.370553	ENSG00000160691
X6	SHC1	0.791356	-0.31884	0.338353	-0.959883	ENSG00000160691
X7	SHC1	0.50021	-0.620247	0.235574	-1.18995	ENSG00000160691
X8	SHC1	0.99999	0.0502421	0.880226	0.150889	ENSG00000160691
X9	SHC1	0.821988	-0.182571	0.583842	-0.548735	ENSG00000160691
ARC20.1	VPS11	0.781996	0.263975	0.382827	0.874759	ENSG00000160695
ARC20.2	VPS11	0.575325	0.28476	0.346377	0.94402	ENSG00000160695
VMH20.1	VPS11	0.872288	0.162193	0.592044	0.536798	ENSG00000160695
VMH20.2	VPS11	0.591084	0.295148	0.329024	0.978634	ENSG00000160695
X10	VPS11	0.922702	0.063583	0.833646	0.210322	ENSG00000160695
X11	VPS11	0.761276	0.227056	0.593583	0.534568	ENSG00000160695
X12	VPS11	0.864888	-0.252706	0.483175	-0.702605	ENSG00000160695
X13	VPS11	0.540753	0.378474	0.234244	1.19335	ENSG00000160695
X14	VPS11	5.04084e-10	-2.01137	1.26149e-12	-7.61558	ENSG00000160695
X15	VPS11	0.965352	0.0194744	0.948696	0.0644306	ENSG00000160695
X16	VPS11	0.0860444	-0.614797	0.0411104	-2.05662	ENSG00000160695
X17	VPS11	0.35558	-0.39347	0.192689	-1.30738	ENSG00000160695
X18	VPS11	0.989681	0.0600063	0.842899	0.198461	ENSG00000160695
X19	VPS11	0.677608	0.209754	0.488143	0.694639	ENSG00000160695
X20	VPS11	0.719174	0.217056	0.473146	0.718824	ENSG00000160695
X5	VPS11	0.970246	0.228525	0.450075	0.756878	ENSG00000160695
X6	VPS11	0.926346	0.131857	0.663135	0.436283	ENSG00000160695
X7	VPS11	0.864217	0.174031	0.714463	0.366424	ENSG00000160695
X8	VPS11	0.99999	0.404206	0.180861	1.34312	ENSG00000160695
X9	VPS11	0.641475	0.330511	0.274248	1.09655	ENSG00000160695
ARC20.1	NLRX1	0.753482	0.443999	0.293987	1.05237	ENSG00000160703
ARC20.2	NLRX1	0.997403	0.00355574	0.993304	0.00840324	ENSG00000160703
VMH20.1	NLRX1	0.907686	0.168618	0.690599	0.398659	ENSG00000160703
VMH20.2	NLRX1	0.973832	-0.0317288	0.940306	-0.0749863	ENSG00000160703
X10	NLRX1	0.595203	-0.396386	0.34895	-0.938983	ENSG00000160703
X11	NLRX1	0.137216	1.21103	0.0409189	2.05859	ENSG00000160703
X12	NLRX1	0.975314	0.0840397	0.867735	0.166765	ENSG00000160703
X13	NLRX1	0.772535	0.29469	0.50867	0.662182	ENSG00000160703
X14	NLRX1	0.0404024	-0.98008	0.0197927	-2.35044	ENSG00000160703
X15	NLRX1	0.283884	-0.556483	0.18795	-1.32149	ENSG00000160703
X16	NLRX1	0.660019	-0.246386	0.560692	-0.582855	ENSG00000160703
X17	NLRX1	0.116123	0.864688	0.0401312	2.06679	ENSG00000160703
X18	NLRX1	0.999601	0.0211784	0.960136	0.0500495	ENSG00000160703
X19	NLRX1	0.194005	-0.793409	0.059914	-1.89291	ENSG00000160703
X20	NLRX1	0.989486	0.0123378	0.97677	0.0291576	ENSG00000160703
X5	NLRX1	0.970246	0.463383	0.273355	1.0986	ENSG00000160703
X6	NLRX1	0.239551	-1.06702	0.0110824	-2.56562	ENSG00000160703
X7	NLRX1	0.324633	1.07079	0.106541	1.62175	ENSG00000160703
X8	NLRX1	0.99999	0.545269	0.197143	1.29434	ENSG00000160703
X9	NLRX1	0.867481	0.177101	0.675895	0.418728	ENSG00000160703
ARC20.1	ADAR	0.733501	0.308288	0.0320778	2.15957	ENSG00000160710
ARC20.2	ADAR	0.0530905	0.42051	0.00327484	2.97904	ENSG00000160710
VMH20.1	ADAR	0.537212	0.241168	0.0943775	1.68128	ENSG00000160710
VMH20.2	ADAR	0.208192	0.288465	0.0449897	2.01828	ENSG00000160710
X10	ADAR	0.0656574	-0.366105	0.0106535	-2.57977	ENSG00000160710
X11	ADAR	0.212303	-0.358699	0.0763676	-1.78202	ENSG00000160710
X12	ADAR	0.931091	-0.0720662	0.675781	-0.418885	ENSG00000160710
X13	ADAR	0.737672	-0.112783	0.458486	-0.742879	ENSG00000160710
X14	ADAR	0.00156321	-0.508778	0.000340554	-3.64964	ENSG00000160710
X15	ADAR	7.11154e-06	-0.688114	8.682e-07	-5.08995	ENSG00000160710
X16	ADAR	0.130323	-0.260818	0.0698026	-1.82364	ENSG00000160710
X17	ADAR	0.00667439	-0.475279	0.000848688	-3.39129	ENSG00000160710
X18	ADAR	0.931518	0.221759	0.124264	1.54406	ENSG00000160710
X19	ADAR	0.769217	0.0742165	0.607651	0.514298	ENSG00000160710
X20	ADAR	0.174242	0.40291	0.0048908	2.84804	ENSG00000160710
X5	ADAR	0.970246	0.179973	0.212745	1.25032	ENSG00000160710
X6	ADAR	0.931927	-0.0590188	0.683329	-0.408561	ENSG00000160710
X7	ADAR	0.93018	-0.0454855	0.841387	-0.200398	ENSG00000160710
X8	ADAR	0.99999	0.110859	0.443358	0.768164	ENSG00000160710
X9	ADAR	0.0980422	0.462381	0.00119204	3.29128	ENSG00000160710
ARC20.1	IL6R	0.823259	-0.283295	0.501113	-0.674047	ENSG00000160712
ARC20.2	IL6R	0.554804	-0.41799	0.320547	-0.995978	ENSG00000160712
VMH20.1	IL6R	0.890041	-0.19776	0.638725	-0.470248	ENSG00000160712
VMH20.2	IL6R	0.1176	-0.99781	0.0170216	-2.40776	ENSG00000160712
X10	IL6R	0.374647	0.596139	0.156	1.42439	ENSG00000160712
X11	IL6R	0.420604	0.730379	0.21666	1.23964	ENSG00000160712
X12	IL6R	0.673989	0.666624	0.183025	1.33645	ENSG00000160712
X13	IL6R	0.939237	-0.0948126	0.830769	-0.214014	ENSG00000160712
X14	IL6R	0.666048	-0.224478	0.594015	-0.533943	ENSG00000160712
X15	IL6R	0.0387517	0.99825	0.0169527	2.40929	ENSG00000160712
X16	IL6R	9.25479e-06	2.05892	4.30033e-07	5.24017	ENSG00000160712
X17	IL6R	0.663462	0.286707	0.495936	0.682232	ENSG00000160712
X18	IL6R	0.952955	0.396965	0.345569	0.945606	ENSG00000160712
X19	IL6R	0.142454	-0.877146	0.0362623	-2.10914	ENSG00000160712
X20	IL6R	0.285842	-0.917553	0.0284045	-2.20877	ENSG00000160712
X5	IL6R	0.983504	0.0795455	0.850258	0.189051	ENSG00000160712
X6	IL6R	0.904769	-0.216988	0.606444	-0.516028	ENSG00000160712
X7	IL6R	0.106349	-1.5781	0.0163066	-2.42389	ENSG00000160712
X8	IL6R	0.99999	-0.0310515	0.941255	-0.0737921	ENSG00000160712
X9	IL6R	0.715357	-0.367231	0.382976	-0.874484	ENSG00000160712
ARC20.1	UBE2Q1	0.733501	0.354591	0.132818	1.50966	ENSG00000160714
ARC20.2	UBE2Q1	0.272943	0.425579	0.0708157	1.81701	ENSG00000160714
VMH20.1	UBE2Q1	0.576209	0.364337	0.122426	1.55169	ENSG00000160714
VMH20.2	UBE2Q1	0.1243	0.553112	0.0185126	2.37597	ENSG00000160714
X10	UBE2Q1	0.271731	-0.398533	0.0908167	-1.69987	ENSG00000160714
X11	UBE2Q1	0.626064	-0.268534	0.419008	-0.809932	ENSG00000160714
X12	UBE2Q1	0.98564	-0.0320543	0.909442	-0.113896	ENSG00000160714
X13	UBE2Q1	0.791016	0.153277	0.538116	0.616801	ENSG00000160714
X14	UBE2Q1	0.000182657	-0.981367	2.13111e-05	-4.36145	ENSG00000160714
X15	UBE2Q1	0.00719257	-0.710643	0.00234433	-3.08497	ENSG00000160714
X16	UBE2Q1	0.04245	-0.560692	0.0168938	-2.4106	ENSG00000160714
X17	UBE2Q1	0.063553	-0.557264	0.0176152	-2.39483	ENSG00000160714
X18	UBE2Q1	0.945824	0.262076	0.267273	1.11268	ENSG00000160714
X19	UBE2Q1	0.272718	0.381559	0.10554	1.62643	ENSG00000160714
X20	UBE2Q1	0.36513	0.427045	0.069865	1.82322	ENSG00000160714
X5	UBE2Q1	0.970246	0.342896	0.146181	1.45922	ENSG00000160714
X6	UBE2Q1	0.990811	-0.0156012	0.947431	-0.0660223	ENSG00000160714
X7	UBE2Q1	0.112851	-0.873947	0.0178608	-2.38958	ENSG00000160714
X8	UBE2Q1	0.99999	0.109117	0.644621	0.461995	ENSG00000160714
X9	UBE2Q1	0.473122	0.377922	0.108994	1.61041	ENSG00000160714
ARC20.1	CHRNB2	0.8068	0.362036	0.442981	0.7688	ENSG00000160716
ARC20.2	CHRNB2	0.908944	0.103659	0.826259	0.21981	ENSG00000160716
VMH20.1	CHRNB2	0.358308	1.02988	0.0281808	2.21194	ENSG00000160716
VMH20.2	CHRNB2	0.0884837	1.19414	0.0107545	2.57639	ENSG00000160716
X10	CHRNB2	0.324309	-0.729029	0.121476	-1.55567	ENSG00000160716
X11	CHRNB2	0.0235162	-1.90643	0.00368847	-2.94066	ENSG00000160716
X12	CHRNB2	0.414549	-1.10141	0.0490393	-1.98115	ENSG00000160716
X13	CHRNB2	0.172899	1.07254	0.0299778	2.18707	ENSG00000160716
X14	CHRNB2	0.000966019	-1.7329	0.000185102	-3.81469	ENSG00000160716
X15	CHRNB2	4.14148e-06	-2.301	4.66451e-07	-5.22292	ENSG00000160716
X16	CHRNB2	0.67553	-0.263262	0.577054	-0.558671	ENSG00000160716
X17	CHRNB2	2.8819e-05	-2.28924	5.4027e-07	-5.1917	ENSG00000160716
X18	CHRNB2	0.942953	0.574776	0.222678	1.2235	ENSG00000160716
X19	CHRNB2	0.232917	0.822514	0.0803418	1.75824	ENSG00000160716
X20	CHRNB2	0.621432	0.446974	0.343353	0.949969	ENSG00000160716
X5	CHRNB2	0.970246	0.744555	0.113699	1.58922	ENSG00000160716
X6	CHRNB2	0.721021	0.550495	0.242909	1.17145	ENSG00000160716
X7	CHRNB2	0.552666	0.787443	0.28792	1.06573	ENSG00000160716
X8	CHRNB2	0.99999	0.716499	0.12806	1.52857	ENSG00000160716
X9	CHRNB2	0.194919	1.22444	0.00888573	2.64411	ENSG00000160716
ARC20.1	CRTC2	0.809057	0.266311	0.449427	0.757962	ENSG00000160741
ARC20.2	CRTC2	0.99906	-0.00116092	0.997371	-0.00329924	ENSG00000160741
VMH20.1	CRTC2	0.971968	-0.0457769	0.89663	-0.130096	ENSG00000160741
VMH20.2	CRTC2	0.993332	-0.0070753	0.983979	-0.0201077	ENSG00000160741
X10	CRTC2	0.330694	-0.538292	0.125375	-1.53948	ENSG00000160741
X11	CRTC2	0.495177	0.534166	0.280126	1.08317	ENSG00000160741
X12	CRTC2	0.978204	-0.0634048	0.879906	-0.151295	ENSG00000160741
X13	CRTC2	0.548174	0.433981	0.241225	1.17566	ENSG00000160741
X14	CRTC2	0.876431	0.0711568	0.839915	0.202283	ENSG00000160741
X15	CRTC2	0.589526	0.249333	0.478758	0.709725	ENSG00000160741
X16	CRTC2	0.746154	-0.153759	0.662427	-0.43726	ENSG00000160741
X17	CRTC2	0.161449	-0.652632	0.0627452	-1.87216	ENSG00000160741
X18	CRTC2	0.96713	0.251442	0.475181	0.715518	ENSG00000160741
X19	CRTC2	0.897812	0.0850445	0.809253	0.241732	ENSG00000160741
X20	CRTC2	0.882626	0.110415	0.753972	0.313867	ENSG00000160741
X5	CRTC2	0.970246	0.241423	0.492977	0.68693	ENSG00000160741
X6	CRTC2	0.911606	-0.1735	0.622324	-0.493378	ENSG00000160741
X7	CRTC2	0.237804	-1.03031	0.0615301	-1.88096	ENSG00000160741
X8	CRTC2	0.99999	-0.178933	0.611467	-0.508835	ENSG00000160741
X9	CRTC2	0.740809	0.276294	0.432581	0.786481	ENSG00000160741
ARC20.1	ANO10	0.992164	0.00919518	0.9757	0.0305012	ENSG00000160746
ARC20.2	ANO10	0.944256	-0.041447	0.890783	-0.1375	ENSG00000160746
VMH20.1	ANO10	0.949926	-0.0693454	0.818297	-0.23006	ENSG00000160746
VMH20.2	ANO10	0.750505	-0.186763	0.535886	-0.620191	ENSG00000160746
X10	ANO10	0.492263	0.348015	0.248067	1.15867	ENSG00000160746
X11	ANO10	0.819966	-0.173746	0.68215	-0.410171	ENSG00000160746
X12	ANO10	0.661998	-0.490104	0.171757	-1.37184	ENSG00000160746
X13	ANO10	0.038319	0.92705	0.00316711	2.98978	ENSG00000160746
X14	ANO10	7.06035e-06	-1.49318	3.00539e-07	-5.31563	ENSG00000160746
X15	ANO10	0.644127	0.184758	0.540135	0.613736	ENSG00000160746
X16	ANO10	0.0754924	-0.633071	0.0348319	-2.12579	ENSG00000160746
X17	ANO10	0.881256	0.0791495	0.793117	0.26264	ENSG00000160746
X18	ANO10	0.986176	-0.086483	0.774483	-0.28693	ENSG00000160746
X19	ANO10	0.0605626	0.776351	0.00944997	2.62242	ENSG00000160746
X20	ANO10	0.958481	0.0351497	0.9073	0.116602	ENSG00000160746
X5	ANO10	0.980782	0.0699222	0.816818	0.231965	ENSG00000160746
X6	ANO10	0.999721	-0.0014869	0.99607	-0.00493222	ENSG00000160746
X7	ANO10	0.994893	0.00668447	0.988756	0.0141119	ENSG00000160746
X8	ANO10	0.99999	0.267793	0.37453	0.890146	ENSG00000160746
X9	ANO10	0.637333	0.335931	0.264976	1.11806	ENSG00000160746
ARC20.1	FDPS	0.780233	0.12679	0.376575	0.886333	ENSG00000160752
ARC20.2	FDPS	0.692236	-0.0972068	0.497839	-0.679218	ENSG00000160752
VMH20.1	FDPS	0.610103	0.206511	0.149107	1.44865	ENSG00000160752
VMH20.2	FDPS	0.318094	0.237677	0.0964098	1.67092	ENSG00000160752
X10	FDPS	0.877142	0.0472743	0.741674	0.330126	ENSG00000160752
X11	FDPS	0.0243783	-0.575962	0.00386656	-2.92534	ENSG00000160752
X12	FDPS	0.720753	-0.203083	0.233975	-1.19404	ENSG00000160752
X13	FDPS	0.0322636	0.451503	0.00247242	3.06831	ENSG00000160752
X14	FDPS	0.0175661	-0.381923	0.00712094	-2.72108	ENSG00000160752
X15	FDPS	0.0329379	-0.349295	0.0139749	-2.48123	ENSG00000160752
X16	FDPS	0.00314279	-0.4824	0.000628132	-3.47804	ENSG00000160752
X17	FDPS	0.344824	-0.189987	0.184201	-1.33285	ENSG00000160752
X18	FDPS	0.995715	-0.0186006	0.896902	-0.129752	ENSG00000160752
X19	FDPS	2.30718e-07	0.865759	1.92772e-10	6.73775	ENSG00000160752
X20	FDPS	0.910676	-0.035194	0.806273	-0.245584	ENSG00000160752
X5	FDPS	0.970246	0.15096	0.292299	1.05607	ENSG00000160752
X6	FDPS	0.933507	-0.0555768	0.69856	-0.387861	ENSG00000160752
X7	FDPS	0.697149	-0.167834	0.456294	-0.746513	ENSG00000160752
X8	FDPS	0.99999	0.128576	0.369953	0.898728	ENSG00000160752
X9	FDPS	0.8712	-0.0581111	0.685476	-0.405632	ENSG00000160752
ARC20.1	RUSC1	0.805989	0.247719	0.441607	0.771121	ENSG00000160753
ARC20.2	RUSC1	0.832494	0.122986	0.702594	0.382406	ENSG00000160753
VMH20.1	RUSC1	0.505624	0.563403	0.0790978	1.76558	ENSG00000160753
VMH20.2	RUSC1	0.103172	0.786596	0.0138377	2.48487	ENSG00000160753
X10	RUSC1	0.176076	-0.638599	0.0462789	-2.00616	ENSG00000160753
X11	RUSC1	0.353474	-0.625778	0.165987	-1.39064	ENSG00000160753
X12	RUSC1	0.693101	-0.488672	0.20186	-1.28077	ENSG00000160753
X13	RUSC1	0.210859	0.688314	0.0413019	2.05466	ENSG00000160753
X14	RUSC1	0.00493773	-1.01069	0.00147007	-3.22841	ENSG00000160753
X15	RUSC1	1.3705e-05	-1.4908	1.8354e-06	-4.92646	ENSG00000160753
X16	RUSC1	0.0391682	-0.774978	0.0153096	-2.44746	ENSG00000160753
X17	RUSC1	1.40649e-05	-1.61843	1.9121e-07	-5.40986	ENSG00000160753
X18	RUSC1	0.931518	0.458669	0.153439	1.43331	ENSG00000160753
X19	RUSC1	0.0762798	0.78973	0.0134554	2.49517	ENSG00000160753
X20	RUSC1	0.400798	0.534989	0.0955682	1.67518	ENSG00000160753
X5	RUSC1	0.970246	0.497638	0.121259	1.55658	ENSG00000160753
X6	RUSC1	0.83115	0.259562	0.420047	0.808121	ENSG00000160753
X7	RUSC1	0.824312	0.22947	0.65025	0.454145	ENSG00000160753
X8	RUSC1	0.99999	0.405951	0.206713	1.26705	ENSG00000160753
X9	RUSC1	0.208064	0.813521	0.010864	2.57276	ENSG00000160753
ARC20.1	FAM189B	0.733501	0.430637	0.0976513	1.66467	ENSG00000160767
ARC20.2	FAM189B	0.301458	0.445143	0.0867572	1.72181	ENSG00000160767
VMH20.1	FAM189B	0.471181	0.479562	0.0648651	1.85712	ENSG00000160767
VMH20.2	FAM189B	0.02296	0.831955	0.00122371	3.28347	ENSG00000160767
X10	FAM189B	0.55165	-0.2683	0.303093	-1.03267	ENSG00000160767
X11	FAM189B	0.671855	-0.260983	0.476456	-0.713451	ENSG00000160767
X12	FAM189B	0.829806	-0.257894	0.40622	-0.832443	ENSG00000160767
X13	FAM189B	0.0305614	0.827823	0.00227996	3.09368	ENSG00000160767
X14	FAM189B	0.000352662	-1.03443	5.04259e-05	-4.15003	ENSG00000160767
X15	FAM189B	0.653925	-0.155117	0.551803	-0.596138	ENSG00000160767
X16	FAM189B	0.00878212	-0.785372	0.00229927	-3.09104	ENSG00000160767
X17	FAM189B	0.124138	-0.523234	0.0437407	-2.03031	ENSG00000160767
X18	FAM189B	0.967985	-0.18479	0.478566	-0.710036	ENSG00000160767
X19	FAM189B	0.0988199	0.602387	0.020038	2.34571	ENSG00000160767
X20	FAM189B	0.753321	0.166141	0.524089	0.638253	ENSG00000160767
X5	FAM189B	0.970246	0.229001	0.3797	0.880533	ENSG00000160767
X6	FAM189B	0.566104	-0.409664	0.115223	-1.5825	ENSG00000160767
X7	FAM189B	0.545545	-0.443144	0.279007	-1.0857	ENSG00000160767
X8	FAM189B	0.99999	0.040375	0.87704	0.154935	ENSG00000160767
X9	FAM189B	0.856064	-0.117692	0.651874	-0.451887	ENSG00000160767
ARC20.1	PAQR6	0.733649	-0.475401	0.147279	-1.45524	ENSG00000160781
ARC20.2	PAQR6	0.0106387	-1.17985	0.0002612	-3.72213	ENSG00000160781
VMH20.1	PAQR6	0.652475	-0.432141	0.187937	-1.32153	ENSG00000160781
VMH20.2	PAQR6	0.0721921	-0.867796	0.00773923	-2.69233	ENSG00000160781
X10	PAQR6	0.181321	0.645003	0.0487121	1.98405	ENSG00000160781
X11	PAQR6	0.00804472	-1.51447	0.000889082	-3.37774	ENSG00000160781
X12	PAQR6	0.814911	-0.339889	0.385185	-0.870422	ENSG00000160781
X13	PAQR6	0.0881882	-0.879191	0.0104442	-2.58687	ENSG00000160781
X14	PAQR6	7.84325e-05	1.43819	7.06079e-06	4.62215	ENSG00000160781
X15	PAQR6	7.3077e-09	1.95905	3.51422e-10	6.62872	ENSG00000160781
X16	PAQR6	0.163668	0.55036	0.0930089	1.68836	ENSG00000160781
X17	PAQR6	5.21543e-07	1.98924	1.76376e-10	6.75377	ENSG00000160781
X18	PAQR6	0.97467	0.204364	0.534239	0.622701	ENSG00000160781
X19	PAQR6	0.0106484	-1.10307	0.000659993	-3.46389	ENSG00000160781
X20	PAQR6	0.159677	-0.959963	0.00315359	-2.99114	ENSG00000160781
X5	PAQR6	0.993386	0.0240165	0.941802	0.0731037	ENSG00000160781
X6	PAQR6	0.219996	0.857492	0.00851635	2.659	ENSG00000160781
X7	PAQR6	0.328519	-0.825446	0.109055	-1.61013	ENSG00000160781
X8	PAQR6	0.99999	-0.0620138	0.850471	-0.188778	ENSG00000160781
X9	PAQR6	0.541759	-0.454406	0.166083	-1.39032	ENSG00000160781
ARC20.1	PMF1	0.734836	0.395647	0.181137	1.34226	ENSG00000160783
ARC20.2	PMF1	0.21613	0.596574	0.0430984	2.03661	ENSG00000160783
VMH20.1	PMF1	0.957732	0.0564354	0.849071	0.190567	ENSG00000160783
VMH20.2	PMF1	0.613672	-0.274753	0.35363	-0.929881	ENSG00000160783
X10	PMF1	0.50777	0.331542	0.262743	1.12332	ENSG00000160783
X11	PMF1	0.84636	0.147443	0.723543	0.35426	ENSG00000160783
X12	PMF1	0.785369	0.342243	0.331976	0.972664	ENSG00000160783
X13	PMF1	0.72545	0.241078	0.439686	0.774375	ENSG00000160783
X14	PMF1	0.0738505	-0.601785	0.0412313	-2.05538	ENSG00000160783
X15	PMF1	0.100801	0.570105	0.0532607	1.94511	ENSG00000160783
X16	PMF1	0.355946	-0.339887	0.250787	-1.15201	ENSG00000160783
X17	PMF1	0.747515	0.155641	0.599522	0.525985	ENSG00000160783
X18	PMF1	0.975825	-0.183046	0.536898	-0.618652	ENSG00000160783
X19	PMF1	0.0762643	-0.727066	0.0134372	-2.49567	ENSG00000160783
X20	PMF1	0.635149	0.270927	0.360413	0.916828	ENSG00000160783
X5	PMF1	0.972305	0.122145	0.680384	0.412584	ENSG00000160783
X6	PMF1	0.624167	-0.425471	0.150257	-1.44455	ENSG00000160783
X7	PMF1	0.0573387	-1.26317	0.00618025	-2.76947	ENSG00000160783
X8	PMF1	0.99999	0.115473	0.696961	0.390026	ENSG00000160783
X9	PMF1	0.90848	-0.0842066	0.776432	-0.284382	ENSG00000160783
ARC20.1	SLC25A44	0.79658	0.207751	0.41499	0.81696	ENSG00000160785
ARC20.2	SLC25A44	0.645147	0.199674	0.433341	0.78518	ENSG00000160785
VMH20.1	SLC25A44	0.481349	0.461852	0.0689741	1.82911	ENSG00000160785
VMH20.2	SLC25A44	0.0775187	0.663644	0.00864057	2.65393	ENSG00000160785
X10	SLC25A44	0.496004	-0.291611	0.252044	-1.14895	ENSG00000160785
X11	SLC25A44	0.377285	-0.475902	0.183373	-1.33538	ENSG00000160785
X12	SLC25A44	0.813487	-0.265128	0.38236	-0.875619	ENSG00000160785
X13	SLC25A44	0.742046	0.196836	0.463246	0.735023	ENSG00000160785
X14	SLC25A44	0.87796	0.0509644	0.841559	0.200178	ENSG00000160785
X15	SLC25A44	0.000532155	-0.961912	0.000118957	-3.93109	ENSG00000160785
X16	SLC25A44	1.82946e-05	-1.21031	9.56489e-07	-5.06904	ENSG00000160785
X17	SLC25A44	0.326832	-0.348405	0.17081	-1.37489	ENSG00000160785
X18	SLC25A44	0.954151	0.227869	0.371201	0.896381	ENSG00000160785
X19	SLC25A44	0.501631	0.269562	0.289816	1.06153	ENSG00000160785
X20	SLC25A44	0.58032	0.269029	0.290847	1.05926	ENSG00000160785
X5	SLC25A44	0.970246	0.283951	0.264871	1.1183	ENSG00000160785
X6	SLC25A44	0.695309	-0.317882	0.211748	-1.25306	ENSG00000160785
X7	SLC25A44	0.911822	-0.0995727	0.803777	-0.248815	ENSG00000160785
X8	SLC25A44	0.99999	0.352267	0.166225	1.38985	ENSG00000160785
X9	SLC25A44	0.432851	0.433994	0.0876241	1.71705	ENSG00000160785
ARC20.1	LMNA	0.733728	-0.371422	0.173318	-1.36683	ENSG00000160789
ARC20.2	LMNA	0.094553	-0.710046	0.00877421	-2.64855	ENSG00000160789
VMH20.1	LMNA	0.294869	-0.647289	0.0170722	-2.40664	ENSG00000160789
VMH20.2	LMNA	0.0225883	-0.874675	0.00117825	-3.29474	ENSG00000160789
X10	LMNA	0.0117702	0.8946	0.000898783	3.37456	ENSG00000160789
X11	LMNA	6.06658e-06	1.97201	1.0008e-07	5.5429	ENSG00000160789
X12	LMNA	0.34657	0.693119	0.0322543	2.15734	ENSG00000160789
X13	LMNA	0.335168	0.483211	0.0920153	1.69355	ENSG00000160789
X14	LMNA	0.827342	-0.0759224	0.781177	-0.278186	ENSG00000160789
X15	LMNA	0.0387985	0.647498	0.0169785	2.40872	ENSG00000160789
X16	LMNA	0.00284948	0.928816	0.000555827	3.51283	ENSG00000160789
X17	LMNA	0.00884203	0.872177	0.00121641	3.28525	ENSG00000160789
X18	LMNA	0.931518	-0.404302	0.138124	-1.48918	ENSG00000160789
X19	LMNA	0.124676	-0.590495	0.0297503	-2.19014	ENSG00000160789
X20	LMNA	0.218761	-0.690775	0.0108285	-2.57393	ENSG00000160789
X5	LMNA	0.970246	-0.237212	0.385229	-0.870342	ENSG00000160789
X6	LMNA	0.952446	0.0839427	0.758835	0.30746	ENSG00000160789
X7	LMNA	0.0606154	-1.15225	0.00676466	-2.73868	ENSG00000160789
X8	LMNA	0.99999	0.119775	0.661315	0.438797	ENSG00000160789
X9	LMNA	0.517828	-0.400102	0.142267	-1.47361	ENSG00000160789
ARC20.1	NBEAL2	0.780195	0.411436	0.372382	0.894166	ENSG00000160796
ARC20.2	NBEAL2	0.485341	0.540312	0.241052	1.17609	ENSG00000160796
VMH20.1	NBEAL2	0.626623	0.641376	0.163711	1.39819	ENSG00000160796
VMH20.2	NBEAL2	0.276563	0.820223	0.0744166	1.79407	ENSG00000160796
X10	NBEAL2	0.882678	-0.145765	0.752201	-0.316203	ENSG00000160796
X11	NBEAL2	0.0904203	1.4694	0.0226482	2.29833	ENSG00000160796
X12	NBEAL2	0.531549	0.933707	0.0882907	1.71342	ENSG00000160796
X13	NBEAL2	0.279021	0.88973	0.0660139	1.84915	ENSG00000160796
X14	NBEAL2	0.000213862	-1.89555	2.6297e-05	-4.31055	ENSG00000160796
X15	NBEAL2	0.00970476	-1.33958	0.0033325	-2.97343	ENSG00000160796
X16	NBEAL2	0.688089	-0.247388	0.591938	-0.536952	ENSG00000160796
X17	NBEAL2	0.884338	-0.11719	0.79962	-0.2542	ENSG00000160796
X18	NBEAL2	0.999601	-0.0286057	0.9506	-0.0620365	ENSG00000160796
X19	NBEAL2	0.176437	-0.89563	0.0512226	-1.9622	ENSG00000160796
X20	NBEAL2	0.42839	0.720187	0.117608	1.57214	ENSG00000160796
X5	NBEAL2	0.994552	0.023712	0.959043	0.0514233	ENSG00000160796
X6	NBEAL2	0.493582	-0.820321	0.0743873	-1.79425	ENSG00000160796
X7	NBEAL2	0.334845	-1.14717	0.112627	-1.59399	ENSG00000160796
X8	NBEAL2	0.99999	0.372569	0.419323	0.809382	ENSG00000160796
X9	NBEAL2	0.846386	0.220716	0.632533	0.478951	ENSG00000160796
ARC20.1	CCDC12	0.733501	0.339334	0.122575	1.55107	ENSG00000160799
ARC20.2	CCDC12	0.392648	0.314088	0.153075	1.43458	ENSG00000160799
VMH20.1	CCDC12	0.883903	0.109458	0.619441	0.497471	ENSG00000160799
VMH20.2	CCDC12	0.976628	0.0144676	0.947671	0.0657196	ENSG00000160799
X10	CCDC12	0.977766	-0.0148624	0.946238	-0.0675223	ENSG00000160799
X11	CCDC12	0.567446	0.287407	0.35308	0.930948	ENSG00000160799
X12	CCDC12	0.918372	0.129075	0.622916	0.492538	ENSG00000160799
X13	CCDC12	0.920141	-0.062815	0.786623	-0.271087	ENSG00000160799
X14	CCDC12	2.21084e-05	-1.03099	1.39065e-06	-4.98751	ENSG00000160799
X15	CCDC12	0.43705	0.21686	0.324277	0.988309	ENSG00000160799
X16	CCDC12	0.896992	0.0403611	0.854645	0.183448	ENSG00000160799
X17	CCDC12	0.60908	-0.171961	0.434863	-0.78258	ENSG00000160799
X18	CCDC12	0.969368	-0.152015	0.490244	-0.691284	ENSG00000160799
X19	CCDC12	0.850095	-0.076128	0.729753	-0.345971	ENSG00000160799
X20	CCDC12	0.54002	0.259296	0.238654	1.18213	ENSG00000160799
X5	CCDC12	0.970246	0.15689	0.476428	0.713495	ENSG00000160799
X6	CCDC12	0.707978	-0.266366	0.226065	-1.21456	ENSG00000160799
X7	CCDC12	0.932246	-0.0677218	0.844983	-0.195795	ENSG00000160799
X8	CCDC12	0.99999	0.0332855	0.879999	0.151177	ENSG00000160799
X9	CCDC12	0.891563	0.07598	0.730316	0.345221	ENSG00000160799
ARC20.1	PTH1R	0.810185	-0.2535	0.456726	-0.745797	ENSG00000160801
ARC20.2	PTH1R	0.193973	-0.716787	0.0343804	-2.13117	ENSG00000160801
VMH20.1	PTH1R	0.965041	-0.0551052	0.871565	-0.161893	ENSG00000160801
VMH20.2	PTH1R	0.931587	0.0624075	0.854716	0.183358	ENSG00000160801
X10	PTH1R	0.17085	0.683131	0.0438847	2.02891	ENSG00000160801
X11	PTH1R	0.967533	0.0412702	0.931366	0.0862422	ENSG00000160801
X12	PTH1R	0.73583	-0.463006	0.253255	-1.14601	ENSG00000160801
X13	PTH1R	0.223444	0.71614	0.0448324	2.01978	ENSG00000160801
X14	PTH1R	0.719684	0.152897	0.653581	0.449514	ENSG00000160801
X15	PTH1R	0.71927	-0.164635	0.628881	-0.4841	ENSG00000160801
X16	PTH1R	0.263761	0.465515	0.170869	1.3747	ENSG00000160801
X17	PTH1R	0.0358601	0.893022	0.00817372	2.67334	ENSG00000160801
X18	PTH1R	0.98159	-0.13053	0.701712	-0.383598	ENSG00000160801
X19	PTH1R	0.149942	-0.698295	0.039359	-2.07495	ENSG00000160801
X20	PTH1R	0.864459	0.126011	0.711564	0.370319	ENSG00000160801
X5	PTH1R	0.98702	0.0457896	0.893138	0.134518	ENSG00000160801
X6	PTH1R	0.520309	0.574704	0.0905481	1.7013	ENSG00000160801
X7	PTH1R	0.0012009	-2.21256	2.33114e-05	-4.33978	ENSG00000160801
X8	PTH1R	0.99999	-0.381555	0.262186	-1.12463	ENSG00000160801
X9	PTH1R	0.957989	-0.04744	0.889307	-0.139371	ENSG00000160801
ARC20.1	UBQLN4	0.805989	-0.214875	0.441226	-0.771767	ENSG00000160803
ARC20.2	UBQLN4	0.0443694	-0.833493	0.00251294	-3.06319	ENSG00000160803
VMH20.1	UBQLN4	0.886223	0.135921	0.626315	0.487726	ENSG00000160803
VMH20.2	UBQLN4	0.772212	0.158238	0.570728	0.567982	ENSG00000160803
X10	UBQLN4	0.963783	0.0296073	0.915545	0.106191	ENSG00000160803
X11	UBQLN4	0.611344	-0.32841	0.402325	-0.839384	ENSG00000160803
X12	UBQLN4	0.753838	-0.361159	0.276736	-1.09086	ENSG00000160803
X13	UBQLN4	0.558518	-0.336688	0.251248	-1.15088	ENSG00000160803
X14	UBQLN4	0.663547	-0.150039	0.590752	-0.538674	ENSG00000160803
X15	UBQLN4	0.090607	-0.551651	0.0469183	-2.00026	ENSG00000160803
X16	UBQLN4	0.697333	0.145064	0.603145	0.520767	ENSG00000160803
X17	UBQLN4	0.40338	0.333223	0.231742	1.19978	ENSG00000160803
X18	UBQLN4	0.906166	0.504704	0.0694609	1.82589	ENSG00000160803
X19	UBQLN4	0.785748	0.133106	0.633435	0.477681	ENSG00000160803
X20	UBQLN4	0.95627	-0.0348133	0.900776	-0.12485	ENSG00000160803
X5	UBQLN4	0.970246	0.433477	0.119382	1.56453	ENSG00000160803
X6	UBQLN4	0.644112	0.389721	0.161707	1.40491	ENSG00000160803
X7	UBQLN4	0.065553	-1.16059	0.00757087	-2.69994	ENSG00000160803
X8	UBQLN4	0.99999	0.0651791	0.815428	0.233758	ENSG00000160803
X9	UBQLN4	0.253172	0.651088	0.0188226	2.36965	ENSG00000160803
ARC20.1	MYL3	0.877112	-0.205934	0.656663	-0.445238	ENSG00000160808
ARC20.2	MYL3	0.299399	-0.793554	0.0855571	-1.72845	ENSG00000160808
VMH20.1	MYL3	0.858742	-0.269505	0.560656	-0.582909	ENSG00000160808
VMH20.2	MYL3	0.199957	-0.937883	0.0418239	-2.04934	ENSG00000160808
X10	MYL3	0.000332291	2.00593	8.83264e-06	4.57018	ENSG00000160808
X11	MYL3	0.715851	-0.406786	0.532156	-0.625881	ENSG00000160808
X12	MYL3	0.856726	-0.410718	0.456431	-0.746286	ENSG00000160808
X13	MYL3	0.70072	0.404999	0.406083	0.832687	ENSG00000160808
X14	MYL3	0.781962	0.161727	0.72701	0.349629	ENSG00000160808
X15	MYL3	0.333152	0.555689	0.229476	1.20565	ENSG00000160808
X16	MYL3	0.806711	-0.155338	0.737402	-0.335794	ENSG00000160808
X17	MYL3	0.000229728	1.99892	9.52305e-06	4.55262	ENSG00000160808
X18	MYL3	0.959278	-0.368047	0.426661	-0.796656	ENSG00000160808
X19	MYL3	0.0521354	-1.22567	0.00757788	-2.69963	ENSG00000160808
X20	MYL3	0.396899	-0.776043	0.0927485	-1.68971	ENSG00000160808
X5	MYL3	0.970246	-0.271243	0.558136	-0.586665	ENSG00000160808
X6	MYL3	0.868671	0.304297	0.51114	0.658322	ENSG00000160808
X7	MYL3	0.942282	-0.119357	0.869787	-0.164154	ENSG00000160808
X8	MYL3	0.99999	0.304482	0.510891	0.658712	ENSG00000160808
X9	MYL3	0.897039	-0.14948	0.746979	-0.323102	ENSG00000160808
ARC20.1	PPP1R35	0.788409	0.274582	0.401963	0.840031	ENSG00000160813
ARC20.2	PPP1R35	0.314102	0.544304	0.0956899	1.67457	ENSG00000160813
VMH20.1	PPP1R35	0.842124	0.213689	0.514388	0.653264	ENSG00000160813
VMH20.2	PPP1R35	0.58712	0.322403	0.324869	0.987099	ENSG00000160813
X10	PPP1R35	0.92794	-0.0644821	0.844089	-0.196939	ENSG00000160813
X11	PPP1R35	0.166478	0.884991	0.0536873	1.9416	ENSG00000160813
X12	PPP1R35	0.673989	0.51851	0.18327	1.3357	ENSG00000160813
X13	PPP1R35	0.675323	0.306671	0.373906	0.891313	ENSG00000160813
X14	PPP1R35	0.000104853	-1.40948	1.02406e-05	-4.53562	ENSG00000160813
X15	PPP1R35	0.162153	-0.54568	0.0947473	-1.67938	ENSG00000160813
X16	PPP1R35	0.910384	-0.0528619	0.8719	-0.161467	ENSG00000160813
X17	PPP1R35	0.726819	-0.184022	0.574465	-0.562476	ENSG00000160813
X18	PPP1R35	0.982928	0.116835	0.721584	0.356879	ENSG00000160813
X19	PPP1R35	0.821914	0.132242	0.686661	0.404018	ENSG00000160813
X20	PPP1R35	0.674077	0.270136	0.409628	0.826403	ENSG00000160813
X5	PPP1R35	0.994552	0.0187715	0.954352	0.0573192	ENSG00000160813
X6	PPP1R35	0.779819	-0.325733	0.319909	-0.997296	ENSG00000160813
X7	PPP1R35	0.0473976	-1.44598	0.00455864	-2.87134	ENSG00000160813
X8	PPP1R35	0.99999	-0.0362128	0.912069	-0.110579	ENSG00000160813
X9	PPP1R35	0.776411	0.22128	0.49954	0.676529	ENSG00000160813
ARC20.1	GPATCH4	0.745393	0.371466	0.251065	1.15133	ENSG00000160818
ARC20.2	GPATCH4	0.870963	0.0980293	0.762335	0.302857	ENSG00000160818
VMH20.1	GPATCH4	0.626637	0.450157	0.163896	1.39757	ENSG00000160818
VMH20.2	GPATCH4	0.575127	0.326182	0.313692	1.01023	ENSG00000160818
X10	GPATCH4	0.331356	-0.494674	0.125841	-1.53758	ENSG00000160818
X11	GPATCH4	0.836699	-0.171325	0.706936	-0.376549	ENSG00000160818
X12	GPATCH4	0.93647	-0.149683	0.698226	-0.388313	ENSG00000160818
X13	GPATCH4	0.877534	0.132598	0.697623	0.389129	ENSG00000160818
X14	GPATCH4	0.00350985	-1.05546	0.000952658	-3.35752	ENSG00000160818
X15	GPATCH4	0.0615311	-0.701375	0.029415	-2.19471	ENSG00000160818
X16	GPATCH4	0.176026	-0.5278	0.102222	-1.64223	ENSG00000160818
X17	GPATCH4	0.708533	0.193028	0.551347	0.596822	ENSG00000160818
X18	GPATCH4	0.948963	0.335985	0.299366	1.04068	ENSG00000160818
X19	GPATCH4	0.935827	0.0499111	0.877638	0.154175	ENSG00000160818
X20	GPATCH4	0.822756	0.151726	0.639691	0.468894	ENSG00000160818
X5	GPATCH4	0.970246	0.431711	0.181968	1.3397	ENSG00000160818
X6	GPATCH4	0.894784	-0.177584	0.583717	-0.548917	ENSG00000160818
X7	GPATCH4	0.95832	-0.0612104	0.904357	-0.120323	ENSG00000160818
X8	GPATCH4	0.99999	0.176161	0.58675	0.544494	ENSG00000160818
X9	GPATCH4	0.523217	0.469913	0.146076	1.4596	ENSG00000160818
ARC20.1	LRRC71	0.73984	0.33297	0.219325	1.23246	ENSG00000160838
ARC20.2	LRRC71	0.955887	0.0299223	0.912272	0.110322	ENSG00000160838
VMH20.1	LRRC71	0.921849	-0.0901874	0.739827	-0.332576	ENSG00000160838
VMH20.2	LRRC71	0.652008	-0.226907	0.403024	-0.838136	ENSG00000160838
X10	LRRC71	0.104991	0.623146	0.0208348	2.3307	ENSG00000160838
X11	LRRC71	0.681921	0.264533	0.488126	0.694667	ENSG00000160838
X12	LRRC71	3.35632e-06	1.84468	2.27009e-09	6.2832	ENSG00000160838
X13	LRRC71	0.589877	-0.306325	0.283324	-1.07597	ENSG00000160838
X14	LRRC71	0.273278	-0.346794	0.200509	-1.28463	ENSG00000160838
X15	LRRC71	0.318822	0.334284	0.217258	1.23802	ENSG00000160838
X16	LRRC71	0.863578	-0.0653506	0.809784	-0.241046	ENSG00000160838
X17	LRRC71	0.878069	-0.0734265	0.786844	-0.2708	ENSG00000160838
X18	LRRC71	0.936892	-0.346794	0.200713	-1.28405	ENSG00000160838
X19	LRRC71	0.401725	-0.346794	0.200632	-1.28428	ENSG00000160838
X20	LRRC71	0.812659	0.133647	0.622573	0.493026	ENSG00000160838
X5	LRRC71	0.998817	-0.00389877	0.988548	-0.0143723	ENSG00000160838
X6	LRRC71	0.682909	-0.346794	0.200699	-1.28409	ENSG00000160838
X7	LRRC71	0.845273	-0.176159	0.679706	-0.413511	ENSG00000160838
X8	LRRC71	0.99999	-0.346794	0.200722	-1.28402	ENSG00000160838
X9	LRRC71	0.576007	-0.346794	0.200688	-1.28412	ENSG00000160838
ARC20.1	AZGP1	0.912522	-0.144027	0.750632	-0.318274	ENSG00000160862
ARC20.2	AZGP1	0.212228	-0.919648	0.0413139	-2.05453	ENSG00000160862
VMH20.1	AZGP1	0.729928	-0.480766	0.288088	-1.06535	ENSG00000160862
VMH20.2	AZGP1	0.56595	-0.465837	0.303358	-1.0321	ENSG00000160862
X10	AZGP1	0.446649	-0.567292	0.209745	-1.25859	ENSG00000160862
X11	AZGP1	0.957229	0.0703575	0.912082	0.110562	ENSG00000160862
X12	AZGP1	0.86908	-0.36759	0.495643	-0.682697	ENSG00000160862
X13	AZGP1	0.437762	-0.677629	0.154529	-1.4295	ENSG00000160862
X14	AZGP1	0.0917791	0.87045	0.0535714	1.94255	ENSG00000160862
X15	AZGP1	1.36659e-07	2.48506	1.02598e-08	5.99523	ENSG00000160862
X16	AZGP1	0.887841	-0.0901997	0.842238	-0.199309	ENSG00000160862
X17	AZGP1	0.0032827	1.59651	0.00033926	3.65069	ENSG00000160862
X18	AZGP1	0.977669	0.266311	0.556648	0.588885	ENSG00000160862
X19	AZGP1	0.588906	-0.393575	0.384728	-0.871262	ENSG00000160862
X20	AZGP1	0.376029	-0.795638	0.0779452	-1.77246	ENSG00000160862
X5	AZGP1	0.970246	-0.390087	0.388966	-0.863503	ENSG00000160862
X6	AZGP1	0.69437	0.565729	0.211011	1.25509	ENSG00000160862
X7	AZGP1	0.446858	-0.934739	0.188338	-1.32033	ENSG00000160862
X8	AZGP1	0.99999	0.205	0.650975	0.453137	ENSG00000160862
X9	AZGP1	0.620602	-0.528673	0.24259	-1.17224	ENSG00000160862
ARC20.1	NACC1	0.843128	-0.186501	0.556116	-0.58968	ENSG00000160877
ARC20.2	NACC1	0.49511	-0.361939	0.252679	-1.14741	ENSG00000160877
VMH20.1	NACC1	0.807778	0.243508	0.442011	0.770439	ENSG00000160877
VMH20.2	NACC1	0.822561	0.144213	0.649036	0.455836	ENSG00000160877
X10	NACC1	0.645435	0.265096	0.402503	0.839065	ENSG00000160877
X11	NACC1	0.58552	0.396313	0.373299	0.892448	ENSG00000160877
X12	NACC1	0.915472	0.191709	0.611482	0.508814	ENSG00000160877
X13	NACC1	0.994688	0.00698676	0.983298	0.0209626	ENSG00000160877
X14	NACC1	0.0481947	-0.707336	0.0246271	-2.26551	ENSG00000160877
X15	NACC1	0.737771	-0.143472	0.650618	-0.453633	ENSG00000160877
X16	NACC1	0.10904	-0.60424	0.0553572	-1.92809	ENSG00000160877
X17	NACC1	0.2819	0.468682	0.138042	1.48949	ENSG00000160877
X18	NACC1	0.965754	0.232089	0.463753	0.734188	ENSG00000160877
X19	NACC1	0.821485	0.12823	0.685736	0.405278	ENSG00000160877
X20	NACC1	0.819622	-0.150526	0.634776	-0.475794	ENSG00000160877
X5	NACC1	0.970246	0.291104	0.35791	0.921626	ENSG00000160877
X6	NACC1	0.846937	0.239193	0.450154	0.756745	ENSG00000160877
X7	NACC1	0.799117	0.253593	0.610522	0.510187	ENSG00000160877
X8	NACC1	0.99999	-0.54433	0.0847119	-1.73317	ENSG00000160877
X9	NACC1	0.748123	0.24159	0.445615	0.76436	ENSG00000160877
ARC20.1	IER2	0.923537	-0.107416	0.788183	-0.269056	ENSG00000160888
ARC20.2	IER2	0.649408	-0.309224	0.438927	-0.775664	ENSG00000160888
VMH20.1	IER2	0.696253	-0.465016	0.243967	-1.16881	ENSG00000160888
VMH20.2	IER2	0.323621	-0.656703	0.0992596	-1.65668	ENSG00000160888
X10	IER2	0.00515266	1.42507	0.000286472	3.69702	ENSG00000160888
X11	IER2	0.00174526	2.11055	0.000128902	3.91015	ENSG00000160888
X12	IER2	0.422282	0.926833	0.0504391	1.96892	ENSG00000160888
X13	IER2	0.92541	0.108774	0.796105	0.25876	ENSG00000160888
X14	IER2	0.404224	-0.39547	0.321915	-0.99316	ENSG00000160888
X15	IER2	0.012749	-1.12085	0.00459516	-2.86871	ENSG00000160888
X16	IER2	0.00132061	1.45738	0.000204901	3.78756	ENSG00000160888
X17	IER2	0.802588	0.167202	0.675727	0.418959	ENSG00000160888
X18	IER2	0.999601	-0.00339508	0.993225	-0.00850234	ENSG00000160888
X19	IER2	0.182086	-0.767127	0.0538314	-1.94042	ENSG00000160888
X20	IER2	0.765671	-0.241917	0.544955	-0.606444	ENSG00000160888
X5	IER2	0.973429	-0.150639	0.706313	-0.377388	ENSG00000160888
X6	IER2	0.836001	0.315476	0.429722	0.791384	ENSG00000160888
X7	IER2	0.890494	0.189289	0.763169	0.301762	ENSG00000160888
X8	IER2	0.99999	-0.616563	0.121878	-1.55398	ENSG00000160888
X9	IER2	0.64867	-0.426642	0.285222	-1.07173	ENSG00000160888
ARC20.1	ZNF394	0.751491	0.388947	0.28423	1.07395	ENSG00000160908
ARC20.2	ZNF394	0.511911	0.397516	0.2737	1.0978	ENSG00000160908
VMH20.1	ZNF394	0.966469	0.0564454	0.876682	0.155389	ENSG00000160908
VMH20.2	ZNF394	0.94214	0.0578622	0.873607	0.159296	ENSG00000160908
X10	ZNF394	0.903957	-0.0951323	0.79366	-0.261935	ENSG00000160908
X11	ZNF394	0.338713	0.724793	0.15528	1.42688	ENSG00000160908
X12	ZNF394	0.649368	0.611367	0.157096	1.4206	ENSG00000160908
X13	ZNF394	0.687758	0.329666	0.388915	0.863598	ENSG00000160908
X14	ZNF394	0.204084	-0.534172	0.14074	-1.47931	ENSG00000160908
X15	ZNF394	0.0602147	-0.790642	0.0286636	-2.20513	ENSG00000160908
X16	ZNF394	0.721414	0.174066	0.632121	0.47953	ENSG00000160908
X17	ZNF394	0.944369	-0.0458204	0.89975	-0.126149	ENSG00000160908
X18	ZNF394	0.982928	-0.121854	0.737605	-0.335524	ENSG00000160908
X19	ZNF394	0.818648	-0.149558	0.680887	-0.411897	ENSG00000160908
X20	ZNF394	0.868581	0.129535	0.72172	0.356697	ENSG00000160908
X5	ZNF394	0.970246	0.338228	0.351925	0.933188	ENSG00000160908
X6	ZNF394	0.182493	-0.999941	0.00548035	-2.81003	ENSG00000160908
X7	ZNF394	0.634696	-0.503838	0.377555	-0.884512	ENSG00000160908
X8	ZNF394	0.99999	0.206777	0.569579	0.569678	ENSG00000160908
X9	ZNF394	0.914038	0.0967951	0.790147	0.266501	ENSG00000160908
ARC20.1	CPSF4	0.763068	0.302596	0.325385	0.986043	ENSG00000160917
ARC20.2	CPSF4	0.402126	0.429285	0.162374	1.40267	ENSG00000160917
VMH20.1	CPSF4	0.74742	0.304218	0.322786	0.991368	ENSG00000160917
VMH20.2	CPSF4	0.771644	0.175101	0.569602	0.569644	ENSG00000160917
X10	CPSF4	0.369396	0.439855	0.152206	1.43764	ENSG00000160917
X11	CPSF4	0.92042	-0.0834088	0.847272	-0.192867	ENSG00000160917
X12	CPSF4	0.857929	-0.269908	0.461663	-0.73763	ENSG00000160917
X13	CPSF4	0.747574	0.233924	0.470489	0.723153	ENSG00000160917
X14	CPSF4	0.000148766	-1.29542	1.623e-05	-4.42676	ENSG00000160917
X15	CPSF4	0.737514	-0.139566	0.650319	-0.454049	ENSG00000160917
X16	CPSF4	0.00303668	-1.04021	0.000601995	-3.49016	ENSG00000160917
X17	CPSF4	0.799726	0.130472	0.671811	0.424332	ENSG00000160917
X18	CPSF4	0.997915	-0.0320007	0.917273	-0.10401	ENSG00000160917
X19	CPSF4	0.35657	-0.428113	0.163513	-1.39885	ENSG00000160917
X20	CPSF4	0.454547	0.449988	0.142967	1.47101	ENSG00000160917
X5	CPSF4	0.970246	0.203568	0.508535	0.662392	ENSG00000160917
X6	CPSF4	0.810335	0.271538	0.377615	0.8844	ENSG00000160917
X7	CPSF4	0.781292	-0.268287	0.579268	-0.555424	ENSG00000160917
X8	CPSF4	0.99999	0.154848	0.615126	0.503612	ENSG00000160917
X9	CPSF4	0.780256	0.203959	0.5077	0.663698	ENSG00000160917
ARC20.1	LY6E	0.753482	0.296294	0.293795	1.05279	ENSG00000160932
ARC20.2	LY6E	0.66099	0.211459	0.453998	0.750331	ENSG00000160932
VMH20.1	LY6E	0.601211	0.416215	0.139706	1.48319	ENSG00000160932
VMH20.2	LY6E	0.166441	0.607499	0.0305413	2.17953	ENSG00000160932
X10	LY6E	0.424776	-0.367573	0.192363	-1.30834	ENSG00000160932
X11	LY6E	0.487651	0.434615	0.27323	1.09889	ENSG00000160932
X12	LY6E	0.945357	0.114598	0.7335	0.340982	ENSG00000160932
X13	LY6E	0.119804	0.708122	0.0164816	2.41989	ENSG00000160932
X14	LY6E	0.0150997	-0.769877	0.00591224	-2.78449	ENSG00000160932
X15	LY6E	6.13481e-17	-2.32944	3.73441e-20	-10.3554	ENSG00000160932
X16	LY6E	0.00261518	0.968096	0.000497389	3.5442	ENSG00000160932
X17	LY6E	0.00616966	-0.936349	0.000768652	-3.42002	ENSG00000160932
X18	LY6E	0.999601	-0.0213569	0.939769	-0.0756614	ENSG00000160932
X19	LY6E	0.647351	0.211959	0.452905	0.752151	ENSG00000160932
X20	LY6E	0.546666	0.325123	0.24917	1.15596	ENSG00000160932
X5	LY6E	0.973429	0.10595	0.707728	0.375481	ENSG00000160932
X6	LY6E	0.74397	-0.309562	0.272639	-1.10025	ENSG00000160932
X7	LY6E	0.444914	0.58479	0.186873	1.32474	ENSG00000160932
X8	LY6E	0.99999	0.192012	0.496674	0.681062	ENSG00000160932
X9	LY6E	0.739218	0.223344	0.429016	0.792598	ENSG00000160932
ARC20.1	VPS28	0.73711	0.132137	0.211827	1.25284	ENSG00000160948
ARC20.2	VPS28	0.486031	0.1238	0.241849	1.1741	ENSG00000160948
VMH20.1	VPS28	0.987878	-0.00518356	0.961018	-0.0489415	ENSG00000160948
VMH20.2	VPS28	0.534592	-0.11695	0.269049	-1.10854	ENSG00000160948
X10	VPS28	0.863037	0.0382735	0.717748	0.362017	ENSG00000160948
X11	VPS28	0.841909	-0.0542839	0.715237	-0.365384	ENSG00000160948
X12	VPS28	0.988946	-0.0120616	0.92392	-0.0956257	ENSG00000160948
X13	VPS28	0.00274068	0.426099	9.6021e-05	3.98658	ENSG00000160948
X14	VPS28	0.1576	-0.17167	0.103184	-1.63761	ENSG00000160948
X15	VPS28	0.0398739	-0.249096	0.0175461	-2.39631	ENSG00000160948
X16	VPS28	0.68742	0.0567931	0.59099	0.538328	ENSG00000160948
X17	VPS28	0.57489	-0.0896057	0.396882	-0.849151	ENSG00000160948
X18	VPS28	0.95516	-0.0921998	0.384232	-0.872172	ENSG00000160948
X19	VPS28	0.303871	0.161717	0.125518	1.5389	ENSG00000160948
X20	VPS28	0.918675	0.0238719	0.82185	0.225483	ENSG00000160948
X5	VPS28	0.973842	0.0371037	0.726472	0.350347	ENSG00000160948
X6	VPS28	0.20307	-0.282798	0.00709065	-2.72254	ENSG00000160948
X7	VPS28	0.329695	-0.265401	0.109751	-1.60695	ENSG00000160948
X8	VPS28	0.99999	0.088194	0.405337	0.834013	ENSG00000160948
X9	VPS28	0.673698	0.104724	0.32261	0.991731	ENSG00000160948
ARC20.1	PTGER1	0.381593	1.3216	0.00284783	3.02366	ENSG00000160951
ARC20.2	PTGER1	0.000115847	2.21279	3.21253e-07	5.30163	ENSG00000160951
VMH20.1	PTGER1	0.795453	0.366322	0.413357	0.819828	ENSG00000160951
VMH20.2	PTGER1	0.417148	0.621681	0.164348	1.39607	ENSG00000160951
X10	PTGER1	0.762189	-0.264665	0.554689	-0.591814	ENSG00000160951
X11	PTGER1	0.56814	0.583617	0.353834	0.929488	ENSG00000160951
X12	PTGER1	0.180841	1.38008	0.00908792	2.6362	ENSG00000160951
X13	PTGER1	0.308417	0.825726	0.0789555	1.76642	ENSG00000160951
X14	PTGER1	0.248818	-0.600996	0.178876	-1.34928	ENSG00000160951
X15	PTGER1	0.249049	-0.628188	0.15989	-1.41105	ENSG00000160951
X16	PTGER1	0.202925	-0.690383	0.122277	-1.55231	ENSG00000160951
X17	PTGER1	0.0455388	-1.12528	0.0113346	-2.55752	ENSG00000160951
X18	PTGER1	0.948904	-0.483975	0.279508	-1.08457	ENSG00000160951
X19	PTGER1	0.228126	-0.787106	0.0778421	-1.77308	ENSG00000160951
X20	PTGER1	0.983663	0.0197988	0.964768	0.0442304	ENSG00000160951
X5	PTGER1	0.970246	0.453457	0.311043	1.01579	ENSG00000160951
X6	PTGER1	0.401824	-0.904492	0.0424517	-2.04303	ENSG00000160951
X7	PTGER1	0.455418	-0.909794	0.195443	-1.29929	ENSG00000160951
X8	PTGER1	0.99999	-0.411025	0.35861	-0.920281	ENSG00000160951
X9	PTGER1	0.446647	-0.744005	0.0957064	-1.67448	ENSG00000160951
ARC20.1	PWWP3A	0.771222	0.193248	0.343525	0.94963	ENSG00000160953
ARC20.2	PWWP3A	0.414625	0.276421	0.174822	1.36204	ENSG00000160953
VMH20.1	PWWP3A	0.708735	0.232022	0.255166	1.14139	ENSG00000160953
VMH20.2	PWWP3A	0.606194	0.192113	0.346291	0.944188	ENSG00000160953
X10	PWWP3A	0.613688	-0.183588	0.36808	-0.902257	ENSG00000160953
X11	PWWP3A	0.656689	-0.213594	0.45648	-0.746206	ENSG00000160953
X12	PWWP3A	0.981633	-0.0309873	0.898641	-0.127552	ENSG00000160953
X13	PWWP3A	0.458283	-0.29458	0.169551	-1.37897	ENSG00000160953
X14	PWWP3A	8.34831e-06	-1.00176	3.79602e-07	-5.26652	ENSG00000160953
X15	PWWP3A	0.437972	-0.200494	0.325228	-0.986365	ENSG00000160953
X16	PWWP3A	0.208235	-0.311121	0.126237	-1.53596	ENSG00000160953
X17	PWWP3A	0.837739	-0.0717399	0.725266	-0.351958	ENSG00000160953
X18	PWWP3A	0.954151	0.180345	0.3768	0.885916	ENSG00000160953
X19	PWWP3A	0.914532	0.041013	0.840801	0.201149	ENSG00000160953
X20	PWWP3A	0.506744	0.26152	0.199407	1.2878	ENSG00000160953
X5	PWWP3A	0.970246	0.23074	0.257844	1.13496	ENSG00000160953
X6	PWWP3A	0.897722	0.109889	0.590439	0.539128	ENSG00000160953
X7	PWWP3A	0.845675	0.13216	0.680387	0.412579	ENSG00000160953
X8	PWWP3A	0.99999	0.0447826	0.826462	0.219548	ENSG00000160953
X9	PWWP3A	0.432482	0.348695	0.0865337	1.72304	ENSG00000160953
ARC20.1	LRRC14	0.892396	0.113605	0.701061	0.384478	ENSG00000160959
ARC20.2	LRRC14	0.90768	0.0660519	0.823389	0.223502	ENSG00000160959
VMH20.1	LRRC14	0.785477	0.254772	0.3889	0.863623	ENSG00000160959
VMH20.2	LRRC14	0.644744	0.25313	0.391937	0.858095	ENSG00000160959
X10	LRRC14	0.55251	0.303564	0.304338	1.03	ENSG00000160959
X11	LRRC14	0.513768	0.433069	0.297245	1.04527	ENSG00000160959
X12	LRRC14	0.93191	-0.146545	0.677558	-0.41645	ENSG00000160959
X13	LRRC14	0.778894	0.199955	0.520862	0.643231	ENSG00000160959
X14	LRRC14	0.0945612	-0.563617	0.0555919	-1.92622	ENSG00000160959
X15	LRRC14	0.00199356	-1.00845	0.000533179	-3.52459	ENSG00000160959
X16	LRRC14	0.178138	-0.479787	0.103688	-1.6352	ENSG00000160959
X17	LRRC14	0.736843	0.161013	0.586235	0.545245	ENSG00000160959
X18	LRRC14	0.969368	0.202902	0.492759	0.687277	ENSG00000160959
X19	LRRC14	0.843683	0.106825	0.718086	0.361564	ENSG00000160959
X20	LRRC14	0.854451	0.117089	0.692339	0.396294	ENSG00000160959
X5	LRRC14	0.971711	0.142604	0.629859	0.482719	ENSG00000160959
X6	LRRC14	0.824608	0.246659	0.404211	0.836018	ENSG00000160959
X7	LRRC14	0.739904	0.304016	0.513058	0.655333	ENSG00000160959
X8	LRRC14	0.99999	-0.519634	0.0779257	-1.77258	ENSG00000160959
X9	LRRC14	0.794337	0.184011	0.533927	0.623176	ENSG00000160959
ARC20.1	ZNF333	0.761011	0.384601	0.318831	0.999526	ENSG00000160961
ARC20.2	ZNF333	0.504511	0.430106	0.264754	1.11858	ENSG00000160961
VMH20.1	ZNF333	0.775206	0.346561	0.369156	0.900228	ENSG00000160961
VMH20.2	ZNF333	0.662095	0.314223	0.415573	0.815938	ENSG00000160961
X10	ZNF333	0.781219	-0.212581	0.581965	-0.551477	ENSG00000160961
X11	ZNF333	0.378042	0.720023	0.183894	1.33379	ENSG00000160961
X12	ZNF333	0.787383	0.443771	0.334204	0.968179	ENSG00000160961
X13	ZNF333	0.864767	0.172291	0.67181	0.424333	ENSG00000160961
X14	ZNF333	0.141901	-0.650632	0.0908492	-1.6997	ENSG00000160961
X15	ZNF333	0.0159819	-1.05114	0.00597444	-2.78095	ENSG00000160961
X16	ZNF333	0.343051	-0.453816	0.239173	-1.18082	ENSG00000160961
X17	ZNF333	0.777813	0.180313	0.640558	0.46768	ENSG00000160961
X18	ZNF333	0.999601	-0.00524153	0.989175	-0.0135858	ENSG00000160961
X19	ZNF333	0.896866	-0.0943745	0.806985	-0.244663	ENSG00000160961
X20	ZNF333	0.673675	0.318897	0.40867	0.828097	ENSG00000160961
X5	ZNF333	0.970246	0.353473	0.359675	0.91824	ENSG00000160961
X6	ZNF333	0.957052	-0.107475	0.780835	-0.278632	ENSG00000160961
X7	ZNF333	0.0719619	-1.57671	0.00875734	-2.64922	ENSG00000160961
X8	ZNF333	0.99999	-0.288715	0.454527	-0.749451	ENSG00000160961
X9	ZNF333	0.709561	0.341869	0.37569	0.887982	ENSG00000160961
ARC20.1	COL26A1	0.744702	0.557825	0.236527	1.18752	ENSG00000160963
ARC20.2	COL26A1	0.734248	-0.278757	0.554721	-0.591767	ENSG00000160963
VMH20.1	COL26A1	0.115525	1.48561	0.00142466	3.23787	ENSG00000160963
VMH20.2	COL26A1	0.00719886	1.72181	0.000203526	3.78935	ENSG00000160963
X10	COL26A1	0.318594	-0.735765	0.117935	-1.57073	ENSG00000160963
X11	COL26A1	0.283709	-1.03246	0.118646	-1.56768	ENSG00000160963
X12	COL26A1	0.555487	-0.92125	0.100127	-1.65241	ENSG00000160963
X13	COL26A1	0.79209	0.304313	0.54025	0.613562	ENSG00000160963
X14	COL26A1	0.515699	-0.370375	0.432336	-0.786899	ENSG00000160963
X15	COL26A1	0.000492425	-1.79051	0.000109131	-3.95349	ENSG00000160963
X16	COL26A1	0.0352599	-1.15793	0.0134052	-2.49654	ENSG00000160963
X17	COL26A1	0.227065	-0.77088	0.101275	-1.64681	ENSG00000160963
X18	COL26A1	0.977669	-0.277199	0.556943	-0.588445	ENSG00000160963
X19	COL26A1	0.894138	-0.118561	0.801708	-0.251494	ENSG00000160963
X20	COL26A1	0.335037	0.902387	0.0547612	1.93287	ENSG00000160963
X5	COL26A1	0.970246	0.97238	0.0383234	2.08612	ENSG00000160963
X6	COL26A1	0.762772	-0.490764	0.297886	-1.04388	ENSG00000160963
X7	COL26A1	0.756153	-0.456557	0.538078	-0.616858	ENSG00000160963
X8	COL26A1	0.99999	0.157291	0.738987	0.33369	ENSG00000160963
X9	COL26A1	0.176353	1.27559	0.00635754	2.75986	ENSG00000160963
ARC20.1	PPP1R16A	0.74285	0.393835	0.227835	1.20992	ENSG00000160972
ARC20.2	PPP1R16A	0.265684	0.597269	0.0667041	1.84441	ENSG00000160972
VMH20.1	PPP1R16A	0.605192	0.478622	0.142385	1.47317	ENSG00000160972
VMH20.2	PPP1R16A	0.738491	0.210398	0.519966	0.644616	ENSG00000160972
X10	PPP1R16A	0.509152	0.364918	0.263907	1.12057	ENSG00000160972
X11	PPP1R16A	0.0704345	1.09856	0.0160925	2.42884	ENSG00000160972
X12	PPP1R16A	0.12728	1.08417	0.00493133	2.8453	ENSG00000160972
X13	PPP1R16A	0.0386797	-1.00362	0.00320668	-2.9858	ENSG00000160972
X14	PPP1R16A	1.38896e-06	-1.73193	3.55975e-08	-5.75103	ENSG00000160972
X15	PPP1R16A	0.247102	-0.460068	0.158456	-1.41594	ENSG00000160972
X16	PPP1R16A	0.231834	-0.476068	0.144447	-1.46556	ENSG00000160972
X17	PPP1R16A	0.913171	-0.0637584	0.845478	-0.195162	ENSG00000160972
X18	PPP1R16A	0.986176	0.0914577	0.779836	0.279935	ENSG00000160972
X19	PPP1R16A	0.851626	-0.111835	0.732452	-0.342376	ENSG00000160972
X20	PPP1R16A	0.979886	0.0186955	0.954436	0.0572142	ENSG00000160972
X5	PPP1R16A	0.970246	0.299381	0.35969	0.918211	ENSG00000160972
X6	PPP1R16A	0.799874	0.301331	0.356546	0.92425	ENSG00000160972
X7	PPP1R16A	0.965064	0.0514752	0.920247	0.100257	ENSG00000160972
X8	PPP1R16A	0.99999	-0.362706	0.266878	-1.1136	ENSG00000160972
X9	PPP1R16A	0.985502	0.0148506	0.963799	0.045447	ENSG00000160972
ARC20.1	ORAI2	0.733728	0.436309	0.178508	1.35043	ENSG00000160991
ARC20.2	ORAI2	0.322934	0.530643	0.101369	1.64636	ENSG00000160991
VMH20.1	ORAI2	0.283202	0.780314	0.0155561	2.4415	ENSG00000160991
VMH20.2	ORAI2	0.0507279	0.917981	0.00430592	2.89013	ENSG00000160991
X10	ORAI2	0.816273	-0.154226	0.635075	-0.475374	ENSG00000160991
X11	ORAI2	0.690765	-0.308416	0.499501	-0.676591	ENSG00000160991
X12	ORAI2	0.995381	0.0136866	0.971802	0.035396	ENSG00000160991
X13	ORAI2	0.262613	0.642254	0.0593788	1.89692	ENSG00000160991
X14	ORAI2	0.000869933	-1.20343	0.000160807	-3.85202	ENSG00000160991
X15	ORAI2	1.57662e-08	-1.89619	8.72284e-10	-6.46172	ENSG00000160991
X16	ORAI2	0.00582612	-1.02571	0.00137762	-3.24799	ENSG00000160991
X17	ORAI2	0.125496	-0.65009	0.0443416	-2.02449	ENSG00000160991
X18	ORAI2	0.977669	0.184675	0.569824	0.569317	ENSG00000160991
X19	ORAI2	0.720399	0.199166	0.539873	0.614134	ENSG00000160991
X20	ORAI2	0.485133	0.439568	0.175258	1.36066	ENSG00000160991
X5	ORAI2	0.970246	0.320683	0.323296	0.990322	ENSG00000160991
X6	ORAI2	0.973341	-0.0577826	0.858918	-0.177997	ENSG00000160991
X7	ORAI2	0.753406	0.317635	0.533836	0.623316	ENSG00000160991
X8	ORAI2	0.99999	0.34058	0.294103	1.05212	ENSG00000160991
X9	ORAI2	0.723744	0.275933	0.395535	0.851581	ENSG00000160991
ARC20.1	ALKBH4	0.757692	0.386306	0.313616	1.01038	ENSG00000160993
ARC20.2	ALKBH4	0.548198	0.38626	0.313657	1.0103	ENSG00000160993
VMH20.1	ALKBH4	0.695321	0.448591	0.241717	1.17443	ENSG00000160993
VMH20.2	ALKBH4	0.426914	0.522532	0.172375	1.36985	ENSG00000160993
X10	ALKBH4	0.717974	0.263354	0.492409	0.687835	ENSG00000160993
X11	ALKBH4	0.926599	-0.0961025	0.858663	-0.178322	ENSG00000160993
X12	ALKBH4	0.907862	-0.242517	0.595682	-0.531529	ENSG00000160993
X13	ALKBH4	0.65649	0.377128	0.350246	0.936455	ENSG00000160993
X14	ALKBH4	0.279502	-0.484391	0.205964	-1.26915	ENSG00000160993
X15	ALKBH4	1.84799e-05	-1.75239	2.57731e-06	-4.85106	ENSG00000160993
X16	ALKBH4	0.0212527	-1.02254	0.00714723	-2.71981	ENSG00000160993
X17	ALKBH4	0.804971	-0.158453	0.679689	-0.413534	ENSG00000160993
X18	ALKBH4	0.972803	-0.251661	0.51187	-0.657185	ENSG00000160993
X19	ALKBH4	0.819358	0.156997	0.682487	0.40971	ENSG00000160993
X20	ALKBH4	0.625133	0.360077	0.347682	0.941462	ENSG00000160993
X5	ALKBH4	0.970246	0.35789	0.350638	0.935691	ENSG00000160993
X6	ALKBH4	0.886294	-0.227504	0.553238	-0.593987	ENSG00000160993
X7	ALKBH4	0.4754	-0.747826	0.214115	-1.24657	ENSG00000160993
X8	ALKBH4	0.99999	0.547609	0.152611	1.43621	ENSG00000160993
X9	ALKBH4	0.435828	0.649592	0.0893764	1.70756	ENSG00000160993
ARC20.1	SH2B2	0.733501	0.672873	0.0866503	1.72239	ENSG00000160999
ARC20.2	SH2B2	0.754756	0.216762	0.582306	0.550978	ENSG00000160999
VMH20.1	SH2B2	0.435176	0.765859	0.0508878	1.96505	ENSG00000160999
VMH20.2	SH2B2	0.413396	0.55104	0.161108	1.40692	ENSG00000160999
X10	SH2B2	0.699785	-0.284796	0.469758	-0.724346	ENSG00000160999
X11	SH2B2	0.131793	-1.14045	0.0385174	-2.08401	ENSG00000160999
X12	SH2B2	0.764956	-0.495745	0.290377	-1.0603	ENSG00000160999
X13	SH2B2	0.816564	0.22709	0.584211	0.548196	ENSG00000160999
X14	SH2B2	0.672284	-0.206523	0.600213	-0.524987	ENSG00000160999
X15	SH2B2	2.12511e-07	-2.13208	1.68888e-08	-5.89816	ENSG00000160999
X16	SH2B2	0.0529758	-0.893575	0.0224569	-2.30164	ENSG00000160999
X17	SH2B2	0.226457	-0.644586	0.100814	-1.64905	ENSG00000160999
X18	SH2B2	0.954275	0.345126	0.380896	0.878321	ENSG00000160999
X19	SH2B2	0.803793	-0.174112	0.658682	-0.44244	ENSG00000160999
X20	SH2B2	0.348839	0.732808	0.0618513	1.87862	ENSG00000160999
X5	SH2B2	0.970246	0.776015	0.0478681	1.99161	ENSG00000160999
X6	SH2B2	0.956141	-0.111435	0.777432	-0.283076	ENSG00000160999
X7	SH2B2	0.806022	-0.304972	0.622411	-0.493254	ENSG00000160999
X8	SH2B2	0.99999	0.582998	0.138071	1.48938	ENSG00000160999
X9	SH2B2	0.453294	0.648716	0.0986608	1.65964	ENSG00000160999
ARC20.1	MRNIP	0.733728	0.472036	0.15295	1.43502	ENSG00000161010
ARC20.2	MRNIP	0.240766	0.634469	0.0541817	1.93756	ENSG00000161010
VMH20.1	MRNIP	0.776531	0.294921	0.372682	0.893603	ENSG00000161010
VMH20.2	MRNIP	0.628006	0.295618	0.371527	0.895768	ENSG00000161010
X10	MRNIP	0.906516	-0.0844025	0.798805	-0.255257	ENSG00000161010
X11	MRNIP	0.509251	0.488566	0.293289	1.0539	ENSG00000161010
X12	MRNIP	0.967707	0.0817895	0.835725	0.207654	ENSG00000161010
X13	MRNIP	0.947583	-0.0638474	0.854709	-0.183366	ENSG00000161010
X14	MRNIP	0.00819418	-0.978458	0.00278331	-3.03093	ENSG00000161010
X15	MRNIP	0.791528	-0.119719	0.717595	-0.362222	ENSG00000161010
X16	MRNIP	0.00057546	-1.28776	7.13438e-05	-4.06258	ENSG00000161010
X17	MRNIP	0.875395	0.0915859	0.782083	0.277004	ENSG00000161010
X18	MRNIP	0.934891	0.426361	0.196969	1.29485	ENSG00000161010
X19	MRNIP	0.980271	0.0162853	0.960778	0.0492426	ENSG00000161010
X20	MRNIP	0.39163	0.562836	0.0879832	1.71509	ENSG00000161010
X5	MRNIP	0.970246	0.184246	0.577839	0.557519	ENSG00000161010
X6	MRNIP	0.29151	-0.780012	0.0176428	-2.39423	ENSG00000161010
X7	MRNIP	0.0638796	-1.38218	0.00732375	-2.7114	ENSG00000161010
X8	MRNIP	0.99999	0.109287	0.741379	0.330518	ENSG00000161010
X9	MRNIP	0.527232	0.475255	0.150144	1.44495	ENSG00000161010
ARC20.1	SQSTM1	0.850806	-0.0676033	0.576823	-0.559011	ENSG00000161011
ARC20.2	SQSTM1	0.629142	-0.0987051	0.414719	-0.817436	ENSG00000161011
VMH20.1	SQSTM1	0.598451	-0.179629	0.137149	-1.49289	ENSG00000161011
VMH20.2	SQSTM1	0.213748	-0.239027	0.047302	-1.99675	ENSG00000161011
X10	SQSTM1	0.360453	0.175621	0.145741	1.46082	ENSG00000161011
X11	SQSTM1	0.000117676	0.762052	4.09099e-06	4.7471	ENSG00000161011
X12	SQSTM1	0.64243	0.205616	0.153178	1.43422	ENSG00000161011
X13	SQSTM1	0.386915	0.19749	0.120052	1.56168	ENSG00000161011
X14	SQSTM1	0.00868145	-0.354721	0.00299194	-3.00795	ENSG00000161011
X15	SQSTM1	0.89717	0.0225108	0.852244	0.186513	ENSG00000161011
X16	SQSTM1	0.980289	-0.00436433	0.971206	-0.0361441	ENSG00000161011
X17	SQSTM1	0.566081	0.10459	0.387048	0.867008	ENSG00000161011
X18	SQSTM1	0.954151	-0.110776	0.360222	-0.917193	ENSG00000161011
X19	SQSTM1	0.0336748	0.346136	0.00383554	2.92796	ENSG00000161011
X20	SQSTM1	0.818545	-0.0578517	0.632952	-0.47836	ENSG00000161011
X5	SQSTM1	0.970246	-0.0814402	0.501434	-0.673542	ENSG00000161011
X6	SQSTM1	0.936293	-0.045114	0.709661	-0.372878	ENSG00000161011
X7	SQSTM1	0.642082	-0.164713	0.386335	-0.868313	ENSG00000161011
X8	SQSTM1	0.99999	0.00351748	0.976852	0.0290552	ENSG00000161011
X9	SQSTM1	0.855239	-0.0550319	0.6496	-0.455051	ENSG00000161011
ARC20.1	MGAT4B	0.885248	0.116421	0.678889	0.414628	ENSG00000161013
ARC20.2	MGAT4B	0.955619	0.0311558	0.911797	0.110922	ENSG00000161013
VMH20.1	MGAT4B	0.752854	0.272116	0.332735	0.971133	ENSG00000161013
VMH20.2	MGAT4B	0.154109	0.617441	0.027132	2.22711	ENSG00000161013
X10	MGAT4B	0.904706	0.0727199	0.795955	0.258954	ENSG00000161013
X11	MGAT4B	0.0612466	0.971422	0.0132477	2.50087	ENSG00000161013
X12	MGAT4B	0.967269	-0.0723838	0.828931	-0.216376	ENSG00000161013
X13	MGAT4B	0.890237	0.104676	0.72369	0.354063	ENSG00000161013
X14	MGAT4B	8.7822e-05	-1.22199	8.10208e-06	-4.59027	ENSG00000161013
X15	MGAT4B	0.0645583	-0.601998	0.0311985	-2.17089	ENSG00000161013
X16	MGAT4B	0.380486	-0.307544	0.273301	-1.09872	ENSG00000161013
X17	MGAT4B	0.328563	-0.383104	0.172048	-1.3709	ENSG00000161013
X18	MGAT4B	0.942733	0.347362	0.215935	1.24161	ENSG00000161013
X19	MGAT4B	0.913594	-0.0573795	0.838331	-0.204313	ENSG00000161013
X20	MGAT4B	0.755967	0.177342	0.528157	0.632001	ENSG00000161013
X5	MGAT4B	0.970246	0.239647	0.39379	0.854737	ENSG00000161013
X6	MGAT4B	0.976628	-0.0432446	0.877811	-0.153955	ENSG00000161013
X7	MGAT4B	0.854646	-0.171276	0.698301	-0.388211	ENSG00000161013
X8	MGAT4B	0.99999	0.146181	0.603167	0.520735	ENSG00000161013
X9	MGAT4B	0.852541	0.129413	0.64536	0.460964	ENSG00000161013
ARC20.1	RPL8	0.944614	-0.023692	0.845201	-0.195516	ENSG00000161016
ARC20.2	RPL8	0.848982	-0.0421094	0.728396	-0.347781	ENSG00000161016
VMH20.1	RPL8	0.738559	-0.123985	0.306249	-1.02593	ENSG00000161016
VMH20.2	RPL8	0.198928	-0.246036	0.0413736	-2.05392	ENSG00000161016
X10	RPL8	0.758401	0.0727449	0.548244	0.601486	ENSG00000161016
X11	RPL8	7.05281e-06	0.869065	1.19733e-07	5.50627	ENSG00000161016
X12	RPL8	0.619955	0.214306	0.136959	1.49362	ENSG00000161016
X13	RPL8	0.146487	0.288795	0.0226789	2.29781	ENSG00000161016
X14	RPL8	0.168891	-0.191626	0.112232	-1.59575	ENSG00000161016
X15	RPL8	0.73615	0.0551314	0.648619	0.456418	ENSG00000161016
X16	RPL8	6.70534e-06	0.600269	2.82998e-07	5.32824	ENSG00000161016
X17	RPL8	0.0262874	0.333958	0.00536416	2.81722	ENSG00000161016
X18	RPL8	0.956822	-0.10021	0.40855	-0.82831	ENSG00000161016
X19	RPL8	0.00954669	-0.411317	0.000565634	-3.50787	ENSG00000161016
X20	RPL8	0.19227	-0.324573	0.00690534	-2.73163	ENSG00000161016
X5	RPL8	0.973429	-0.0465652	0.701186	-0.384309	ENSG00000161016
X6	RPL8	0.999354	0.000828143	0.994555	0.00683356	ENSG00000161016
X7	RPL8	0.115893	-0.444831	0.0186978	-2.37219	ENSG00000161016
X8	RPL8	0.99999	0.017324	0.886503	0.142925	ENSG00000161016
X9	RPL8	0.34491	-0.241204	0.0456262	-2.01226	ENSG00000161016
ARC20.1	MAML1	0.986519	-0.0181044	0.960093	-0.0501042	ENSG00000161021
ARC20.2	MAML1	0.85805	0.118795	0.742618	0.328875	ENSG00000161021
VMH20.1	MAML1	0.980483	-0.0346137	0.923784	-0.095797	ENSG00000161021
VMH20.2	MAML1	0.883113	0.112042	0.756776	0.310171	ENSG00000161021
X10	MAML1	0.384773	0.504043	0.162471	1.40234	ENSG00000161021
X11	MAML1	0.234028	0.863885	0.0881979	1.71393	ENSG00000161021
X12	MAML1	0.996577	-0.0108057	0.979995	-0.0251087	ENSG00000161021
X13	MAML1	0.558401	-0.436489	0.251055	-1.15136	ENSG00000161021
X14	MAML1	0.0092925	-1.05225	0.00325379	-2.98112	ENSG00000161021
X15	MAML1	0.400631	0.382182	0.289978	1.06117	ENSG00000161021
X16	MAML1	0.299018	-0.461907	0.200667	-1.28418	ENSG00000161021
X17	MAML1	0.573336	0.307531	0.39484	0.852837	ENSG00000161021
X18	MAML1	0.982928	-0.125515	0.728628	-0.347471	ENSG00000161021
X19	MAML1	0.801832	0.160874	0.656488	0.445479	ENSG00000161021
X20	MAML1	0.888028	-0.109088	0.763003	-0.30198	ENSG00000161021
X5	MAML1	0.980782	0.0853536	0.813499	0.236248	ENSG00000161021
X6	MAML1	0.566323	0.566845	0.115984	1.57918	ENSG00000161021
X7	MAML1	0.127862	-1.29384	0.0219142	-2.31115	ENSG00000161021
X8	MAML1	0.99999	0.0602473	0.867751	0.166744	ENSG00000161021
X9	MAML1	0.992757	-0.00813426	0.982064	-0.0225119	ENSG00000161021
ARC20.1	LRWD1	0.73514	0.439053	0.192103	1.30911	ENSG00000161036
ARC20.2	LRWD1	0.378782	0.492409	0.143238	1.47001	ENSG00000161036
VMH20.1	LRWD1	0.737374	0.346064	0.304304	1.03008	ENSG00000161036
VMH20.2	LRWD1	0.412922	0.472289	0.160404	1.40931	ENSG00000161036
X10	LRWD1	0.906104	-0.0862771	0.79812	-0.256146	ENSG00000161036
X11	LRWD1	0.840895	0.173959	0.713723	0.367418	ENSG00000161036
X12	LRWD1	0.806347	0.362038	0.367053	0.904198	ENSG00000161036
X13	LRWD1	0.937265	0.0785488	0.824973	0.221464	ENSG00000161036
X14	LRWD1	0.0596298	-0.719366	0.0318698	-2.16223	ENSG00000161036
X15	LRWD1	0.996599	0.00214537	0.994924	0.00636983	ENSG00000161036
X16	LRWD1	1.97206e-06	-1.75328	6.56241e-08	-5.62849	ENSG00000161036
X17	LRWD1	0.134143	-0.661368	0.0487398	-1.9838	ENSG00000161036
X18	LRWD1	0.995715	0.0467355	0.889819	0.138722	ENSG00000161036
X19	LRWD1	0.721421	-0.205813	0.541591	-0.611531	ENSG00000161036
X20	LRWD1	0.536551	0.400271	0.234544	1.19258	ENSG00000161036
X5	LRWD1	0.970246	0.171914	0.61023	0.510605	ENSG00000161036
X6	LRWD1	0.882483	-0.205289	0.542647	-0.609931	ENSG00000161036
X7	LRWD1	0.522383	0.603102	0.254403	1.14323	ENSG00000161036
X8	LRWD1	0.99999	0.27386	0.416527	0.814266	ENSG00000161036
X9	LRWD1	0.677932	0.328332	0.329818	0.977024	ENSG00000161036
ARC20.1	FBXL13	0.733501	0.622395	0.126532	1.53476	ENSG00000161040
ARC20.2	FBXL13	0.472474	0.490716	0.228872	1.20722	ENSG00000161040
VMH20.1	FBXL13	0.960964	0.0717845	0.860542	0.175927	ENSG00000161040
VMH20.2	FBXL13	0.372325	-0.615743	0.130647	-1.51822	ENSG00000161040
X10	FBXL13	0.727393	0.272159	0.505116	0.667749	ENSG00000161040
X11	FBXL13	0.568336	0.531003	0.354763	0.92769	ENSG00000161040
X12	FBXL13	0.389486	0.981303	0.0426152	2.0414	ENSG00000161040
X13	FBXL13	0.839111	-0.208918	0.62716	-0.486531	ENSG00000161040
X14	FBXL13	0.00585807	-1.2578	0.00181547	-3.16416	ENSG00000161040
X15	FBXL13	0.97408	0.020026	0.960903	0.0490856	ENSG00000161040
X16	FBXL13	0.349599	0.474149	0.244991	1.16627	ENSG00000161040
X17	FBXL13	0.0165528	1.20296	0.00288961	3.01903	ENSG00000161040
X18	FBXL13	0.99994	0.000932036	0.99818	0.00228396	ENSG00000161040
X19	FBXL13	0.029008	-1.19597	0.00306266	-3.0005	ENSG00000161040
X20	FBXL13	0.95043	-0.0568754	0.889297	-0.139384	ENSG00000161040
X5	FBXL13	0.970246	0.297428	0.466373	0.729885	ENSG00000161040
X6	FBXL13	0.630883	-0.580264	0.154467	-1.42971	ENSG00000161040
X7	FBXL13	0.452569	-0.833584	0.19318	-1.30593	ENSG00000161040
X8	FBXL13	0.99999	-0.246881	0.545533	-0.605572	ENSG00000161040
X9	FBXL13	0.949991	0.0666406	0.870445	0.163317	ENSG00000161040
ARC20.1	NAPEPLD	0.922259	0.0895929	0.784461	0.273903	ENSG00000161048
ARC20.2	NAPEPLD	0.837242	0.121655	0.710308	0.372008	ENSG00000161048
VMH20.1	NAPEPLD	0.987434	0.0165142	0.959795	0.050478	ENSG00000161048
VMH20.2	NAPEPLD	0.969035	-0.0285173	0.930627	-0.087173	ENSG00000161048
X10	NAPEPLD	0.83549	-0.139571	0.669974	-0.426857	ENSG00000161048
X11	NAPEPLD	0.674183	-0.32575	0.479064	-0.70923	ENSG00000161048
X12	NAPEPLD	0.985855	-0.0440513	0.910107	-0.113056	ENSG00000161048
X13	NAPEPLD	0.701211	-0.285983	0.406593	-0.83178	ENSG00000161048
X14	NAPEPLD	0.0267299	-0.816169	0.0119647	-2.53798	ENSG00000161048
X15	NAPEPLD	0.0489811	0.742533	0.022415	2.30236	ENSG00000161048
X16	NAPEPLD	0.121906	-0.604036	0.063917	-1.8638	ENSG00000161048
X17	NAPEPLD	0.188294	0.575221	0.0778267	1.77317	ENSG00000161048
X18	NAPEPLD	0.99116	0.0580629	0.859318	0.177487	ENSG00000161048
X19	NAPEPLD	0.904803	-0.0737025	0.82197	-0.225328	ENSG00000161048
X20	NAPEPLD	0.795589	-0.175007	0.593046	-0.535347	ENSG00000161048
X5	NAPEPLD	0.970246	0.22986	0.482618	0.7035	ENSG00000161048
X6	NAPEPLD	0.646127	0.452143	0.166442	1.38914	ENSG00000161048
X7	NAPEPLD	0.445217	-0.677483	0.187091	-1.32408	ENSG00000161048
X8	NAPEPLD	0.99999	0.156103	0.633619	0.477422	ENSG00000161048
X9	NAPEPLD	0.879929	0.123497	0.706133	0.37763	ENSG00000161048
ARC20.1	SCGB3A1	0.536407	1.35961	0.00522439	2.82606	ENSG00000161055
ARC20.2	SCGB3A1	0.0215604	1.62559	0.000794753	3.41035	ENSG00000161055
VMH20.1	SCGB3A1	0.973801	0.0609761	0.901346	0.12413	ENSG00000161055
VMH20.2	SCGB3A1	0.886206	-0.148524	0.762671	-0.302416	ENSG00000161055
X10	SCGB3A1	0.983094	0.024154	0.960838	0.0491682	ENSG00000161055
X11	SCGB3A1	0.876765	-0.201948	0.770261	-0.292458	ENSG00000161055
X12	SCGB3A1	0.767978	0.611967	0.295531	1.049	ENSG00000161055
X13	SCGB3A1	0.00013751	2.36437	2.59488e-06	4.84958	ENSG00000161055
X14	SCGB3A1	0.000103358	-2.11672	1.00352e-05	-4.54036	ENSG00000161055
X15	SCGB3A1	0.000367147	-1.90257	7.83463e-05	-4.03872	ENSG00000161055
X16	SCGB3A1	0.162166	-0.82582	0.0919359	-1.69396	ENSG00000161055
X17	SCGB3A1	0.00351734	-1.72118	0.000372788	-3.62468	ENSG00000161055
X18	SCGB3A1	0.948904	-0.529712	0.280803	-1.08164	ENSG00000161055
X19	SCGB3A1	0.472736	0.550372	0.262411	1.1241	ENSG00000161055
X20	SCGB3A1	0.473941	0.687367	0.161207	1.40659	ENSG00000161055
X5	SCGB3A1	0.970246	0.37646	0.443738	0.767523	ENSG00000161055
X6	SCGB3A1	0.876967	-0.308248	0.53068	-0.628137	ENSG00000161055
X7	SCGB3A1	0.925882	-0.164983	0.83097	-0.213756	ENSG00000161055
X8	SCGB3A1	0.99999	0.868525	0.0762222	1.78291	ENSG00000161055
X9	SCGB3A1	0.737135	-0.395348	0.421172	-0.806163	ENSG00000161055
ARC20.1	PSMC2	0.753482	0.211786	0.299355	1.04071	ENSG00000161057
ARC20.2	PSMC2	0.30421	0.34628	0.0888813	1.71023	ENSG00000161057
VMH20.1	PSMC2	0.960004	-0.0367676	0.857214	-0.18017	ENSG00000161057
VMH20.2	PSMC2	0.675534	0.16055	0.431638	0.788095	ENSG00000161057
X10	PSMC2	0.866822	-0.0722813	0.723437	-0.354402	ENSG00000161057
X11	PSMC2	0.803823	0.128522	0.654421	0.448348	ENSG00000161057
X12	PSMC2	0.967269	0.0525281	0.829124	0.216128	ENSG00000161057
X13	PSMC2	0.60984	0.221054	0.303418	1.03197	ENSG00000161057
X14	PSMC2	2.68845e-06	-1.05219	8.70997e-08	-5.57115	ENSG00000161057
X15	PSMC2	0.683071	0.111085	0.586236	0.545243	ENSG00000161057
X16	PSMC2	0.728538	-0.0953133	0.640581	-0.467647	ENSG00000161057
X17	PSMC2	0.943274	-0.0262568	0.897722	-0.128715	ENSG00000161057
X18	PSMC2	0.929942	-0.33684	0.0980812	-1.66253	ENSG00000161057
X19	PSMC2	0.347578	0.288494	0.156786	1.42167	ENSG00000161057
X20	PSMC2	0.66966	0.170693	0.40311	0.837982	ENSG00000161057
X5	PSMC2	0.970246	0.108221	0.596308	0.530624	ENSG00000161057
X6	PSMC2	0.920902	-0.0929047	0.649299	-0.455471	ENSG00000161057
X7	PSMC2	0.78174	-0.177574	0.580052	-0.554276	ENSG00000161057
X8	PSMC2	0.99999	0.063202	0.757108	0.309733	ENSG00000161057
X9	PSMC2	0.965613	0.0227196	0.911471	0.111334	ENSG00000161057
ARC20.1	CELF5	0.733501	1.06783	0.0428376	2.03919	ENSG00000161082
ARC20.2	CELF5	0.114301	1.3159	0.0123132	2.52756	ENSG00000161082
VMH20.1	CELF5	0.336654	1.19075	0.0237263	2.28015	ENSG00000161082
VMH20.2	CELF5	0.0511761	1.4946	0.00437141	2.88517	ENSG00000161082
X10	CELF5	0.116431	-1.18515	0.0244043	-2.26909	ENSG00000161082
X11	CELF5	0.045824	-1.93251	0.00888276	-2.64424	ENSG00000161082
X12	CELF5	0.993299	0.0391962	0.950501	0.0621608	ENSG00000161082
X13	CELF5	0.95425	0.0918888	0.869249	0.164839	ENSG00000161082
X14	CELF5	0.242123	-0.720082	0.173277	-1.36696	ENSG00000161082
X15	CELF5	1.9319e-07	-2.87597	1.51311e-08	-5.91965	ENSG00000161082
X16	CELF5	0.0759249	-1.11075	0.0350533	-2.12318	ENSG00000161082
X17	CELF5	1.19019e-07	-3.35762	1.81049e-11	-7.15775	ENSG00000161082
X18	CELF5	0.942953	0.608604	0.250132	1.15361	ENSG00000161082
X19	CELF5	0.317589	0.79012	0.134962	1.50131	ENSG00000161082
X20	CELF5	0.253674	1.23278	0.0191546	2.36298	ENSG00000161082
X5	CELF5	0.970246	0.663931	0.209479	1.25933	ENSG00000161082
X6	CELF5	0.984606	-0.0527086	0.920801	-0.0995596	ENSG00000161082
X7	CELF5	0.371521	1.24191	0.134838	1.50178	ENSG00000161082
X8	CELF5	0.99999	0.518584	0.327359	0.982017	ENSG00000161082
X9	CELF5	0.512821	0.78334	0.138357	1.48829	ENSG00000161082
ARC20.1	MFSD12	0.852698	-0.149358	0.582268	-0.551033	ENSG00000161091
ARC20.2	MFSD12	0.371998	-0.401822	0.137866	-1.49016	ENSG00000161091
VMH20.1	MFSD12	0.828216	0.188162	0.488211	0.694531	ENSG00000161091
VMH20.2	MFSD12	0.52441	0.306037	0.259031	1.13212	ENSG00000161091
X10	MFSD12	0.918095	-0.0598934	0.825448	-0.220853	ENSG00000161091
X11	MFSD12	0.938363	0.0581149	0.879021	0.152418	ENSG00000161091
X12	MFSD12	0.994957	-0.014765	0.963598	-0.0457001	ENSG00000161091
X13	MFSD12	0.229547	0.564799	0.0470893	1.99869	ENSG00000161091
X14	MFSD12	0.329508	-0.310902	0.251349	-1.15064	ENSG00000161091
X15	MFSD12	0.308361	0.340823	0.208375	1.2624	ENSG00000161091
X16	MFSD12	0.268407	-0.36755	0.174787	-1.36215	ENSG00000161091
X17	MFSD12	0.443003	0.301489	0.266137	1.11534	ENSG00000161091
X18	MFSD12	0.985954	-0.0842602	0.756384	-0.310687	ENSG00000161091
X19	MFSD12	0.334592	0.39235	0.147419	1.45473	ENSG00000161091
X20	MFSD12	0.805069	-0.138798	0.60923	-0.512036	ENSG00000161091
X5	MFSD12	0.995656	0.00910782	0.973253	0.0335736	ENSG00000161091
X6	MFSD12	0.28133	-0.649725	0.0159265	-2.43272	ENSG00000161091
X7	MFSD12	0.471386	-0.532578	0.21112	-1.25479	ENSG00000161091
X8	MFSD12	0.99999	0.211948	0.434874	0.782562	ENSG00000161091
X9	MFSD12	0.883885	0.0996441	0.713684	0.367469	ENSG00000161091
ARC20.1	YDJC	0.799357	0.281196	0.422111	0.804531	ENSG00000161179
ARC20.2	YDJC	0.398752	0.492854	0.158655	1.41526	ENSG00000161179
VMH20.1	YDJC	0.713904	0.391802	0.262946	1.12283	ENSG00000161179
VMH20.2	YDJC	0.392789	0.509571	0.144922	1.46382	ENSG00000161179
X10	YDJC	0.438166	-0.4463	0.201998	-1.28038	ENSG00000161179
X11	YDJC	0.753701	0.270217	0.583359	0.54944	ENSG00000161179
X12	YDJC	0.808237	-0.373341	0.370745	-0.897238	ENSG00000161179
X13	YDJC	0.464403	0.500743	0.173852	1.36513	ENSG00000161179
X14	YDJC	0.00650574	-1.06555	0.00207867	-3.12242	ENSG00000161179
X15	YDJC	0.157937	-0.588648	0.0918027	-1.69466	ENSG00000161179
X16	YDJC	0.387927	-0.37768	0.280509	-1.08231	ENSG00000161179
X17	YDJC	0.235969	-0.563113	0.106964	-1.61978	ENSG00000161179
X18	YDJC	0.98159	0.139836	0.689934	0.399563	ENSG00000161179
X19	YDJC	0.228055	0.61577	0.0777586	1.77358	ENSG00000161179
X20	YDJC	0.582408	0.368352	0.292681	1.05523	ENSG00000161179
X5	YDJC	0.974893	0.111348	0.750755	0.318112	ENSG00000161179
X6	YDJC	0.976667	0.0535619	0.878568	0.152994	ENSG00000161179
X7	YDJC	0.00938825	-1.91781	0.000400003	-3.60513	ENSG00000161179
X8	YDJC	0.99999	0.053501	0.878709	0.152815	ENSG00000161179
X9	YDJC	0.55014	0.475011	0.174377	1.36346	ENSG00000161179
ARC20.1	DVL3	0.84373	0.158187	0.557684	0.587339	ENSG00000161202
ARC20.2	DVL3	0.515368	0.292449	0.277827	1.08838	ENSG00000161202
VMH20.1	DVL3	0.769861	0.246563	0.360483	0.916693	ENSG00000161202
VMH20.2	DVL3	0.690615	0.202479	0.452812	0.752307	ENSG00000161202
X10	DVL3	0.653965	0.219642	0.415335	0.816355	ENSG00000161202
X11	DVL3	0.638123	0.296795	0.433716	0.784539	ENSG00000161202
X12	DVL3	0.941444	0.116227	0.717665	0.362128	ENSG00000161202
X13	DVL3	0.960878	0.0412987	0.88445	0.145529	ENSG00000161202
X14	DVL3	2.14036e-05	-1.26473	1.33185e-06	-4.99697	ENSG00000161202
X15	DVL3	0.663121	0.156507	0.561668	0.581404	ENSG00000161202
X16	DVL3	0.103002	-0.522642	0.0515602	-1.95933	ENSG00000161202
X17	DVL3	0.553571	0.239534	0.374264	0.890643	ENSG00000161202
X18	DVL3	0.985954	0.083536	0.756942	0.309953	ENSG00000161202
X19	DVL3	0.669639	-0.191032	0.478768	-0.70971	ENSG00000161202
X20	DVL3	0.803495	0.138743	0.607124	0.515053	ENSG00000161202
X5	DVL3	0.970246	0.142959	0.596263	0.53069	ENSG00000161202
X6	DVL3	0.739084	-0.301905	0.262575	-1.12371	ENSG00000161202
X7	DVL3	0.829405	-0.188242	0.657073	-0.444669	ENSG00000161202
X8	DVL3	0.99999	0.105961	0.694611	0.393211	ENSG00000161202
X9	DVL3	0.881646	0.10066	0.709158	0.373556	ENSG00000161202
ARC20.1	AP2M1	0.733501	0.2831	0.0989914	1.65801	ENSG00000161203
ARC20.2	AP2M1	0.111459	0.430191	0.0117423	2.54477	ENSG00000161203
VMH20.1	AP2M1	0.270099	0.420147	0.0139206	2.48267	ENSG00000161203
VMH20.2	AP2M1	0.00834339	0.618676	0.000254506	3.72916	ENSG00000161203
X10	AP2M1	0.0587136	-0.445064	0.00907808	-2.63658	ENSG00000161203
X11	AP2M1	0.0588372	-0.599481	0.0124838	-2.52256	ENSG00000161203
X12	AP2M1	0.783757	-0.199736	0.329565	-0.977537	ENSG00000161203
X13	AP2M1	0.391791	0.278338	0.123407	1.54761	ENSG00000161203
X14	AP2M1	0.00160185	-0.604487	0.000351248	-3.64112	ENSG00000161203
X15	AP2M1	8.06284e-09	-1.02178	3.98098e-10	-6.60596	ENSG00000161203
X16	AP2M1	0.00205798	-0.602851	0.000365105	-3.63044	ENSG00000161203
X17	AP2M1	0.00151531	-0.648871	0.000120622	-3.92747	ENSG00000161203
X18	AP2M1	0.958435	0.139517	0.417509	0.812549	ENSG00000161203
X19	AP2M1	0.012289	0.567486	0.000818849	3.4017	ENSG00000161203
X20	AP2M1	0.261327	0.393264	0.0214577	2.31931	ENSG00000161203
X5	AP2M1	0.970246	0.241127	0.160431	1.40921	ENSG00000161203
X6	AP2M1	0.736696	-0.194479	0.257988	-1.13461	ENSG00000161203
X7	AP2M1	0.710551	0.194061	0.472895	0.719232	ENSG00000161203
X8	AP2M1	0.99999	0.14304	0.405851	0.833099	ENSG00000161203
X9	AP2M1	0.261682	0.395401	0.0207458	2.33235	ENSG00000161203
ARC20.1	ABCF3	0.753482	0.298803	0.289829	1.0615	ENSG00000161204
ARC20.2	ABCF3	0.341801	0.444749	0.114443	1.58593	ENSG00000161204
VMH20.1	ABCF3	0.812512	0.213778	0.449198	0.758346	ENSG00000161204
VMH20.2	ABCF3	0.489389	0.341902	0.225573	1.21585	ENSG00000161204
X10	ABCF3	0.831056	-0.123906	0.66106	-0.43915	ENSG00000161204
X11	ABCF3	0.903772	0.0927686	0.815409	0.233783	ENSG00000161204
X12	ABCF3	0.98766	-0.0349125	0.917418	-0.103827	ENSG00000161204
X13	ABCF3	0.233154	0.58493	0.0482079	1.98856	ENSG00000161204
X14	ABCF3	0.000667868	-1.06857	0.000114872	-3.94019	ENSG00000161204
X15	ABCF3	0.00128807	-0.998395	0.000324957	-3.66252	ENSG00000161204
X16	ABCF3	0.704888	-0.143109	0.612471	-0.507402	ENSG00000161204
X17	ABCF3	0.00180397	-1.04957	0.000153869	-3.86366	ENSG00000161204
X18	ABCF3	0.98159	0.139311	0.622073	0.493734	ENSG00000161204
X19	ABCF3	0.233067	0.492055	0.0804897	1.75737	ENSG00000161204
X20	ABCF3	0.518907	0.350933	0.213529	1.24817	ENSG00000161204
X5	ABCF3	0.970246	0.319452	0.257696	1.13531	ENSG00000161204
X6	ABCF3	0.902277	-0.148039	0.600394	-0.524727	ENSG00000161204
X7	ABCF3	0.650909	-0.375824	0.397061	-0.848828	ENSG00000161204
X8	ABCF3	0.99999	0.202767	0.47295	0.719142	ENSG00000161204
X9	ABCF3	0.62052	0.330121	0.242054	1.17358	ENSG00000161204
ARC20.1	PCYT1A	0.800661	0.250485	0.43025	0.790476	ENSG00000161217
ARC20.2	PCYT1A	0.862516	0.101749	0.748817	0.320672	ENSG00000161217
VMH20.1	PCYT1A	0.930882	0.0959836	0.762624	0.302477	ENSG00000161217
VMH20.2	PCYT1A	0.699406	0.231126	0.466759	0.729252	ENSG00000161217
X10	PCYT1A	0.369092	0.454199	0.151818	1.43901	ENSG00000161217
X11	PCYT1A	0.721735	-0.274358	0.538971	-0.615503	ENSG00000161217
X12	PCYT1A	0.996748	-0.0090587	0.980908	-0.0239626	ENSG00000161217
X13	PCYT1A	0.957591	0.0512908	0.878176	0.153492	ENSG00000161217
X14	PCYT1A	0.136331	-0.542745	0.0863628	-1.72398	ENSG00000161217
X15	PCYT1A	0.845131	-0.0868555	0.78454	-0.273801	ENSG00000161217
X16	PCYT1A	0.0162867	-0.881592	0.0050507	-2.83735	ENSG00000161217
X17	PCYT1A	0.261623	0.486574	0.124539	1.54292	ENSG00000161217
X18	PCYT1A	0.98689	0.0840693	0.791371	0.264909	ENSG00000161217
X19	PCYT1A	0.554669	-0.29936	0.345631	-0.945483	ENSG00000161217
X20	PCYT1A	0.648138	0.280584	0.376828	0.885864	ENSG00000161217
X5	PCYT1A	0.992933	0.0253821	0.936349	0.0799668	ENSG00000161217
X6	PCYT1A	0.847923	0.23666	0.456167	0.746724	ENSG00000161217
X7	PCYT1A	0.0693103	-1.30734	0.00823191	-2.67087	ENSG00000161217
X8	PCYT1A	0.99999	0.141873	0.655246	0.447203	ENSG00000161217
X9	PCYT1A	0.951882	0.0502483	0.874373	0.158323	ENSG00000161217
ARC20.1	FBXO27	0.733728	0.634375	0.170137	1.37707	ENSG00000161243
ARC20.2	FBXO27	0.687436	0.318998	0.491132	0.689868	ENSG00000161243
VMH20.1	FBXO27	0.250642	1.15872	0.0117141	2.54563	ENSG00000161243
VMH20.2	FBXO27	0.0696676	1.23215	0.00728662	2.71315	ENSG00000161243
X10	FBXO27	0.0198352	-1.4232	0.00187284	-3.15461	ENSG00000161243
X11	FBXO27	0.465363	-0.742309	0.253943	-1.14434	ENSG00000161243
X12	FBXO27	0.993779	0.0294542	0.957459	0.0534138	ENSG00000161243
X13	FBXO27	0.788863	0.302637	0.535086	0.621411	ENSG00000161243
X14	FBXO27	0.00718255	-1.3926	0.00235467	-3.0836	ENSG00000161243
X15	FBXO27	0.931095	0.0586992	0.899229	0.126808	ENSG00000161243
X16	FBXO27	0.00186426	-1.63924	0.000321281	-3.66566	ENSG00000161243
X17	FBXO27	0.747515	-0.243457	0.599344	-0.526241	ENSG00000161243
X18	FBXO27	0.942953	0.519731	0.261469	1.12633	ENSG00000161243
X19	FBXO27	0.227944	0.814586	0.0776722	1.7741	ENSG00000161243
X20	FBXO27	0.331097	0.898958	0.0513068	1.96148	ENSG00000161243
X5	FBXO27	0.970246	0.523486	0.258029	1.13452	ENSG00000161243
X6	FBXO27	0.750588	-0.499279	0.280761	-1.08174	ENSG00000161243
X7	FBXO27	0.00191201	-2.91471	4.29346e-05	-4.1901	ENSG00000161243
X8	FBXO27	0.99999	-0.50923	0.271264	-1.10341	ENSG00000161243
X9	FBXO27	0.420048	0.809529	0.0795491	1.7629	ENSG00000161243
ARC20.1	DMKN	0.733728	0.624656	0.176807	1.35577	ENSG00000161249
ARC20.2	DMKN	0.49126	0.534906	0.24774	1.15948	ENSG00000161249
VMH20.1	DMKN	0.84375	0.297848	0.520346	0.644028	ENSG00000161249
VMH20.2	DMKN	0.779809	0.255078	0.582022	0.551393	ENSG00000161249
X10	DMKN	0.836797	-0.195359	0.673399	-0.422151	ENSG00000161249
X11	DMKN	0.00413266	2.27864	0.000377602	3.62113	ENSG00000161249
X12	DMKN	0.238951	1.32734	0.0154021	2.44521	ENSG00000161249
X13	DMKN	0.210194	-0.991468	0.0411147	-2.05658	ENSG00000161249
X14	DMKN	0.00174389	-1.61617	0.000392158	-3.61064	ENSG00000161249
X15	DMKN	6.58627e-05	-1.98576	1.1061e-05	-4.51752	ENSG00000161249
X16	DMKN	0.775361	-0.179674	0.698271	-0.388252	ENSG00000161249
X17	DMKN	0.331664	-0.628146	0.174368	-1.36349	ENSG00000161249
X18	DMKN	0.966158	0.336192	0.468046	0.727145	ENSG00000161249
X19	DMKN	0.77601	-0.230257	0.619316	-0.497649	ENSG00000161249
X20	DMKN	0.322625	0.920793	0.0458513	2.01015	ENSG00000161249
X5	DMKN	0.970246	0.348389	0.452034	0.753604	ENSG00000161249
X6	DMKN	0.967297	0.102345	0.82527	0.221081	ENSG00000161249
X7	DMKN	0.230209	-1.37259	0.0583269	-1.9049	ENSG00000161249
X8	DMKN	0.99999	0.174135	0.707162	0.376243	ENSG00000161249
X9	DMKN	0.568162	0.602785	0.192526	1.30786	ENSG00000161249
ARC20.1	U2AF1L4	0.771222	0.294944	0.342962	0.950742	ENSG00000161265
ARC20.2	U2AF1L4	0.487409	0.362421	0.24358	1.16977	ENSG00000161265
VMH20.1	U2AF1L4	0.957291	0.0604596	0.84604	0.194443	ENSG00000161265
VMH20.2	U2AF1L4	0.815658	0.146517	0.637853	0.471471	ENSG00000161265
X10	U2AF1L4	0.651226	0.255475	0.411493	0.823111	ENSG00000161265
X11	U2AF1L4	0.435742	0.525815	0.228761	1.20751	ENSG00000161265
X12	U2AF1L4	0.857009	0.274009	0.459679	0.740906	ENSG00000161265
X13	U2AF1L4	0.973698	-0.0304689	0.925952	-0.0930647	ENSG00000161265
X14	U2AF1L4	0.000810908	-1.15888	0.000147702	-3.87444	ENSG00000161265
X15	U2AF1L4	0.531967	-0.25188	0.417982	-0.811724	ENSG00000161265
X16	U2AF1L4	0.8765	-0.0678639	0.827418	-0.218319	ENSG00000161265
X17	U2AF1L4	0.278562	-0.46299	0.135821	-1.49799	ENSG00000161265
X18	U2AF1L4	0.99116	0.0524431	0.866252	0.168653	ENSG00000161265
X19	U2AF1L4	0.841039	0.114103	0.713963	0.367094	ENSG00000161265
X20	U2AF1L4	0.760323	0.192524	0.536172	0.619756	ENSG00000161265
X5	U2AF1L4	0.981048	0.0659007	0.832386	0.211939	ENSG00000161265
X6	U2AF1L4	0.925982	-0.136057	0.662073	-0.437748	ENSG00000161265
X7	U2AF1L4	0.194216	-0.985546	0.0428235	-2.03933	ENSG00000161265
X8	U2AF1L4	0.99999	0.127405	0.68237	0.409871	ENSG00000161265
X9	U2AF1L4	0.608687	0.372934	0.230144	1.20391	ENSG00000161265
ARC20.1	BDH1	0.74285	0.394035	0.226586	1.21319	ENSG00000161267
ARC20.2	BDH1	0.974367	0.020996	0.948724	0.0643959	ENSG00000161267
VMH20.1	BDH1	0.567391	0.514092	0.114146	1.58724	ENSG00000161267
VMH20.2	BDH1	0.0711196	0.864237	0.007529	2.70186	ENSG00000161267
X10	BDH1	0.0440678	-0.887921	0.00600884	-2.77901	ENSG00000161267
X11	BDH1	0.946562	0.0612678	0.893808	0.133669	ENSG00000161267
X12	BDH1	0.864888	-0.272813	0.482668	-0.703421	ENSG00000161267
X13	BDH1	0.452915	0.474806	0.166125	1.39018	ENSG00000161267
X14	BDH1	0.0138965	-0.899632	0.00535558	-2.81776	ENSG00000161267
X15	BDH1	0.0599546	-0.710245	0.028517	-2.20719	ENSG00000161267
X16	BDH1	0.0532056	-0.739194	0.0225886	-2.29936	ENSG00000161267
X17	BDH1	0.00301172	-1.15882	0.000303908	-3.68088	ENSG00000161267
X18	BDH1	0.954502	0.285303	0.381736	0.876769	ENSG00000161267
X19	BDH1	0.844625	0.117243	0.71946	0.359723	ENSG00000161267
X20	BDH1	0.632632	0.300256	0.357218	0.922957	ENSG00000161267
X5	BDH1	0.970246	0.466177	0.152235	1.43754	ENSG00000161267
X6	BDH1	0.861962	0.221136	0.497956	0.679033	ENSG00000161267
X7	BDH1	0.985316	0.022343	0.965261	0.0436106	ENSG00000161267
X8	BDH1	0.99999	0.386985	0.235048	1.19129	ENSG00000161267
X9	BDH1	0.438723	0.549357	0.0912163	1.69775	ENSG00000161267
ARC20.1	THAP8	0.812576	0.301826	0.469079	0.725455	ENSG00000161277
ARC20.2	THAP8	0.843725	0.149317	0.720358	0.358521	ENSG00000161277
VMH20.1	THAP8	0.821993	0.30073	0.470689	0.722826	ENSG00000161277
VMH20.2	THAP8	0.657548	0.344283	0.40879	0.827885	ENSG00000161277
X10	THAP8	0.147598	0.873553	0.0351678	2.12183	ENSG00000161277
X11	THAP8	0.452129	-0.685006	0.241982	-1.17376	ENSG00000161277
X12	THAP8	0.67665	-0.655128	0.186311	-1.32644	ENSG00000161277
X13	THAP8	0.304912	0.771866	0.0776517	1.77423	ENSG00000161277
X14	THAP8	0.0501865	-0.923307	0.0258652	-2.24612	ENSG00000161277
X15	THAP8	0.147152	0.71755	0.0841308	1.73645	ENSG00000161277
X16	THAP8	0.0210824	-1.11276	0.00706976	-2.72356	ENSG00000161277
X17	THAP8	0.164985	0.767495	0.0645691	1.8592	ENSG00000161277
X18	THAP8	0.98689	-0.112667	0.787095	-0.270472	ENSG00000161277
X19	THAP8	0.832236	0.159665	0.70187	0.383384	ENSG00000161277
X20	THAP8	0.780893	-0.236046	0.571361	-0.567048	ENSG00000161277
X5	THAP8	0.970246	0.335076	0.421477	0.805633	ENSG00000161277
X6	THAP8	0.025448	-1.6178	7.50684e-05	-4.04961	ENSG00000161277
X7	THAP8	0.0982105	-1.59331	0.01428	-2.47327	ENSG00000161277
X8	THAP8	0.99999	0.566219	0.173649	1.36577	ENSG00000161277
X9	THAP8	0.807371	0.244286	0.557996	0.586873	ENSG00000161277
ARC20.1	COX7A1	0.749287	0.330925	0.268318	1.11024	ENSG00000161281
ARC20.2	COX7A1	0.211419	0.608613	0.0409521	2.05825	ENSG00000161281
VMH20.1	COX7A1	0.320348	0.687665	0.0207236	2.33276	ENSG00000161281
VMH20.2	COX7A1	0.135464	0.683955	0.0214213	2.31997	ENSG00000161281
X10	COX7A1	0.840214	-0.122765	0.681718	-0.41076	ENSG00000161281
X11	COX7A1	0.000123805	1.87946	4.39618e-06	4.73077	ENSG00000161281
X12	COX7A1	0.224959	0.8773	0.0131308	2.50411	ENSG00000161281
X13	COX7A1	0.328409	-0.534519	0.0887412	-1.71099	ENSG00000161281
X14	COX7A1	0.0072637	-0.89795	0.00239012	-3.07892	ENSG00000161281
X15	COX7A1	0.0474544	-0.682719	0.0216136	-2.31651	ENSG00000161281
X16	COX7A1	0.00132804	1.09075	0.000206325	3.78571	ENSG00000161281
X17	COX7A1	0.349447	-0.393496	0.187711	-1.32221	ENSG00000161281
X18	COX7A1	0.855546	-0.643827	0.0304993	-2.18009	ENSG00000161281
X19	COX7A1	0.854197	-0.100615	0.736799	-0.336596	ENSG00000161281
X20	COX7A1	0.795744	-0.159868	0.593269	-0.535023	ENSG00000161281
X5	COX7A1	0.977322	0.0849761	0.776561	0.284213	ENSG00000161281
X6	COX7A1	0.946906	-0.0983589	0.742516	-0.32901	ENSG00000161281
X7	COX7A1	0.353502	-0.72267	0.123348	-1.54785	ENSG00000161281
X8	COX7A1	0.99999	-0.358896	0.22982	-1.20475	ENSG00000161281
X9	COX7A1	0.16997	-0.822816	0.00549785	-2.80897	ENSG00000161281
ARC20.1	ZNF382	0.733501	0.734132	0.102668	1.64008	ENSG00000161298
ARC20.2	ZNF382	0.212314	0.914784	0.0415746	2.05187	ENSG00000161298
VMH20.1	ZNF382	0.550552	0.731381	0.103966	1.63387	ENSG00000161298
VMH20.2	ZNF382	0.159618	0.982413	0.0285013	2.20741	ENSG00000161298
X10	ZNF382	0.996873	-0.00501198	0.991141	-0.0111176	ENSG00000161298
X11	ZNF382	0.808182	-0.276789	0.662672	-0.436922	ENSG00000161298
X12	ZNF382	0.835419	0.438284	0.414555	0.817723	ENSG00000161298
X13	ZNF382	0.85848	0.207615	0.662189	0.437589	ENSG00000161298
X14	ZNF382	0.000657774	-1.70859	0.000112825	-3.94486	ENSG00000161298
X15	ZNF382	0.00478498	-1.41678	0.00146414	-3.22963	ENSG00000161298
X16	ZNF382	0.00169469	-1.60997	0.000283576	-3.69979	ENSG00000161298
X17	ZNF382	0.385971	-0.556058	0.217068	-1.23854	ENSG00000161298
X18	ZNF382	0.942953	0.537604	0.232803	1.19705	ENSG00000161298
X19	ZNF382	0.926083	0.0792994	0.860552	0.175914	ENSG00000161298
X20	ZNF382	0.452508	0.664079	0.140111	1.48167	ENSG00000161298
X5	ZNF382	0.970246	0.417089	0.354971	0.927289	ENSG00000161298
X6	ZNF382	0.223218	-1.16516	0.00919818	-2.63195	ENSG00000161298
X7	ZNF382	0.550871	0.755837	0.285887	1.07025	ENSG00000161298
X8	ZNF382	0.99999	-0.217343	0.630087	-0.482397	ENSG00000161298
X9	ZNF382	0.310427	0.955822	0.0331528	2.1461	ENSG00000161298
ARC20.1	LRRC56	0.733501	1.00554	0.0247737	2.26317	ENSG00000161328
ARC20.2	LRRC56	0.0801408	1.21285	0.00660299	2.74695	ENSG00000161328
VMH20.1	LRRC56	0.154873	1.31629	0.0031455	2.99196	ENSG00000161328
VMH20.2	LRRC56	0.00330673	1.76942	6.10577e-05	4.10197	ENSG00000161328
X10	LRRC56	0.644961	-0.377434	0.402154	-0.83969	ENSG00000161328
X11	LRRC56	0.992608	0.0132898	0.983276	0.02099	ENSG00000161328
X12	LRRC56	0.999629	-0.000758136	0.998874	-0.00141346	ENSG00000161328
X13	LRRC56	0.954597	0.0776471	0.870099	0.163758	ENSG00000161328
X14	LRRC56	7.25963e-05	-1.98077	6.37826e-06	-4.6456	ENSG00000161328
X15	LRRC56	0.0545332	-1.00076	0.0254501	-2.25253	ENSG00000161328
X16	LRRC56	0.00219885	-1.57022	0.000398618	-3.60611	ENSG00000161328
X17	LRRC56	0.0907707	-0.980542	0.0286341	-2.20554	ENSG00000161328
X18	LRRC56	0.98159	0.176571	0.695329	0.392237	ENSG00000161328
X19	LRRC56	0.427216	-0.550052	0.221626	-1.2263	ENSG00000161328
X20	LRRC56	0.378427	0.788191	0.0792432	1.76471	ENSG00000161328
X5	LRRC56	0.970246	0.596696	0.184735	1.33122	ENSG00000161328
X6	LRRC56	0.383547	-0.929506	0.0381602	-2.0879	ENSG00000161328
X7	LRRC56	0.906179	0.184766	0.794263	0.261152	ENSG00000161328
X8	LRRC56	0.99999	0.156571	0.728398	0.347778	ENSG00000161328
X9	LRRC56	0.845812	0.216099	0.631684	0.480146	ENSG00000161328
ARC20.1	PLXDC1	0.904867	-0.130043	0.730597	-0.344847	ENSG00000161381
ARC20.2	PLXDC1	0.829818	-0.146484	0.698091	-0.388495	ENSG00000161381
VMH20.1	PLXDC1	0.969198	0.0544298	0.885418	0.144301	ENSG00000161381
VMH20.2	PLXDC1	0.66503	-0.304858	0.419188	-0.809618	ENSG00000161381
X10	PLXDC1	0.907262	-0.0954133	0.800551	-0.252994	ENSG00000161381
X11	PLXDC1	0.0663915	1.28326	0.014859	2.45856	ENSG00000161381
X12	PLXDC1	0.48874	0.809256	0.070807	1.81706	ENSG00000161381
X13	PLXDC1	0.543719	0.469184	0.237236	1.18572	ENSG00000161381
X14	PLXDC1	0.000428918	-1.47638	6.51862e-05	-4.08545	ENSG00000161381
X15	PLXDC1	0.00164515	-1.30832	0.000427736	-3.58647	ENSG00000161381
X16	PLXDC1	0.00286453	1.28242	0.000560701	3.51035	ENSG00000161381
X17	PLXDC1	0.669084	-0.252575	0.503408	-0.670433	ENSG00000161381
X18	PLXDC1	0.977669	-0.213513	0.571735	-0.566496	ENSG00000161381
X19	PLXDC1	0.530419	-0.375834	0.319077	-0.999017	ENSG00000161381
X20	PLXDC1	0.937604	-0.065367	0.862601	-0.173302	ENSG00000161381
X5	PLXDC1	0.970246	0.219013	0.561864	0.581112	ENSG00000161381
X6	PLXDC1	0.973201	-0.0673764	0.858422	-0.178629	ENSG00000161381
X7	PLXDC1	0.990789	0.0160532	0.978422	0.027084	ENSG00000161381
X8	PLXDC1	0.99999	0.496062	0.188068	1.32114	ENSG00000161381
X9	PLXDC1	0.357407	0.734869	0.0505235	1.96819	ENSG00000161381
ARC20.1	PGAP3	0.842818	0.226826	0.554764	0.591702	ENSG00000161395
ARC20.2	PGAP3	0.467507	0.465903	0.224346	1.21909	ENSG00000161395
VMH20.1	PGAP3	0.812823	0.288249	0.452769	0.752378	ENSG00000161395
VMH20.2	PGAP3	0.594494	0.371393	0.333101	0.970398	ENSG00000161395
X10	PGAP3	0.91062	-0.0941309	0.806435	-0.245375	ENSG00000161395
X11	PGAP3	0.407179	0.681377	0.206174	1.26856	ENSG00000161395
X12	PGAP3	0.747754	0.503386	0.270533	1.1051	ENSG00000161395
X13	PGAP3	0.753448	0.285837	0.479542	0.70846	ENSG00000161395
X14	PGAP3	0.00228968	-1.30581	0.000552826	-3.51436	ENSG00000161395
X15	PGAP3	0.208684	-0.581623	0.128796	-1.52561	ENSG00000161395
X16	PGAP3	0.725344	-0.181156	0.637135	-0.47248	ENSG00000161395
X17	PGAP3	0.167964	-0.702968	0.0660509	-1.84889	ENSG00000161395
X18	PGAP3	0.956818	0.319575	0.40511	0.834417	ENSG00000161395
X19	PGAP3	0.817189	-0.159357	0.678236	-0.415521	ENSG00000161395
X20	PGAP3	0.753714	0.244287	0.524669	0.637361	ENSG00000161395
X5	PGAP3	0.970246	0.239513	0.532824	0.62486	ENSG00000161395
X6	PGAP3	0.914862	-0.185203	0.629674	-0.482981	ENSG00000161395
X7	PGAP3	0.9389	0.107361	0.858846	0.178089	ENSG00000161395
X8	PGAP3	0.99999	-0.0678244	0.859876	-0.176776	ENSG00000161395
X9	PGAP3	0.898099	0.121457	0.751878	0.316629	ENSG00000161395
ARC20.1	GRIN2C	0.823175	-0.246582	0.500751	-0.674618	ENSG00000161509
ARC20.2	GRIN2C	0.00337675	-1.46158	4.54496e-05	-4.17595	ENSG00000161509
VMH20.1	GRIN2C	0.891419	0.169481	0.643624	0.46339	ENSG00000161509
VMH20.2	GRIN2C	0.690277	-0.275164	0.45235	-0.753076	ENSG00000161509
X10	GRIN2C	0.0527379	0.965775	0.00779743	2.68973	ENSG00000161509
X11	GRIN2C	0.729765	-0.308825	0.548669	-0.600848	ENSG00000161509
X12	GRIN2C	0.755789	-0.470952	0.279805	-1.0839	ENSG00000161509
X13	GRIN2C	0.332756	-0.649815	0.090903	-1.69941	ENSG00000161509
X14	GRIN2C	0.69168	0.180508	0.622115	0.493675	ENSG00000161509
X15	GRIN2C	0.694756	-0.191904	0.600258	-0.524923	ENSG00000161509
X16	GRIN2C	0.285866	-0.479923	0.189211	-1.31771	ENSG00000161509
X17	GRIN2C	0.578816	0.30738	0.40108	0.84161	ENSG00000161509
X18	GRIN2C	0.906166	0.666659	0.067642	1.83804	ENSG00000161509
X19	GRIN2C	0.119494	-0.800837	0.0278275	-2.217	ENSG00000161509
X20	GRIN2C	0.600821	-0.365532	0.317864	-1.00153	ENSG00000161509
X5	GRIN2C	0.970246	0.641282	0.0788801	1.76687	ENSG00000161509
X6	GRIN2C	0.691074	0.459181	0.209215	1.26006	ENSG00000161509
X7	GRIN2C	0.119962	1.33129	0.0198624	2.34909	ENSG00000161509
X8	GRIN2C	0.99999	0.487035	0.18279	1.33717	ENSG00000161509
X9	GRIN2C	0.565367	0.479406	0.189762	1.31607	ENSG00000161509
ARC20.1	FDXR	0.941923	0.0850218	0.839203	0.203195	ENSG00000161513
ARC20.2	FDXR	0.910007	0.0906897	0.828639	0.21675	ENSG00000161513
VMH20.1	FDXR	0.796158	0.340436	0.41612	0.81498	ENSG00000161513
VMH20.2	FDXR	0.994717	-0.00652148	0.987582	-0.0155847	ENSG00000161513
X10	FDXR	0.10222	0.967844	0.0199876	2.34668	ENSG00000161513
X11	FDXR	0.901631	0.140751	0.811152	0.239278	ENSG00000161513
X12	FDXR	0.511612	0.874675	0.0784261	1.76958	ENSG00000161513
X13	FDXR	0.902197	-0.142941	0.745922	-0.3245	ENSG00000161513
X14	FDXR	0.663999	-0.224912	0.591245	-0.537959	ENSG00000161513
X15	FDXR	0.751943	0.178978	0.669145	0.427997	ENSG00000161513
X16	FDXR	0.633836	-0.262025	0.531505	-0.626876	ENSG00000161513
X17	FDXR	0.995802	0.00471721	0.991017	0.0112733	ENSG00000161513
X18	FDXR	0.959278	-0.326893	0.434947	-0.782436	ENSG00000161513
X19	FDXR	0.193315	-0.7856	0.0595963	-1.89529	ENSG00000161513
X20	FDXR	0.739295	0.280566	0.502874	0.671273	ENSG00000161513
X5	FDXR	0.970246	0.362025	0.387137	0.866844	ENSG00000161513
X6	FDXR	0.538683	-0.687291	0.0997271	-1.65438	ENSG00000161513
X7	FDXR	0.98387	-0.0321463	0.96106	-0.0488889	ENSG00000161513
X8	FDXR	0.99999	-0.90632	0.0295082	-2.19344	ENSG00000161513
X9	FDXR	0.730883	0.343439	0.412018	0.822186	ENSG00000161513
ARC20.1	SAP30BP	0.8803	0.11249	0.663455	0.43584	ENSG00000161526
ARC20.2	SAP30BP	0.717815	0.161623	0.531679	0.626609	ENSG00000161526
VMH20.1	SAP30BP	0.971326	-0.0340658	0.895183	-0.131928	ENSG00000161526
VMH20.2	SAP30BP	0.986439	-0.010797	0.96669	-0.0418159	ENSG00000161526
X10	SAP30BP	0.167388	0.52103	0.0427159	2.0404	ENSG00000161526
X11	SAP30BP	0.31764	0.533681	0.140851	1.47889	ENSG00000161526
X12	SAP30BP	0.672342	0.410919	0.18106	1.3425	ENSG00000161526
X13	SAP30BP	0.877286	-0.106026	0.696848	-0.390179	ENSG00000161526
X14	SAP30BP	0.00133377	-0.923311	0.000276947	-3.70623	ENSG00000161526
X15	SAP30BP	0.395923	-0.275472	0.285702	-1.07066	ENSG00000161526
X16	SAP30BP	0.728675	0.120522	0.640899	0.467202	ENSG00000161526
X17	SAP30BP	0.25305	0.402201	0.118541	1.56813	ENSG00000161526
X18	SAP30BP	0.999601	0.00954533	0.970553	0.0369637	ENSG00000161526
X19	SAP30BP	0.544493	-0.248926	0.335015	-0.966553	ENSG00000161526
X20	SAP30BP	0.736436	-0.175112	0.497986	-0.678986	ENSG00000161526
X5	SAP30BP	0.999187	-0.00173916	0.994634	-0.00673467	ENSG00000161526
X6	SAP30BP	0.976767	-0.0388684	0.880509	-0.150529	ENSG00000161526
X7	SAP30BP	0.930441	-0.0808697	0.842211	-0.199343	ENSG00000161526
X8	SAP30BP	0.99999	-0.0351508	0.891871	-0.136123	ENSG00000161526
X9	SAP30BP	0.981929	-0.0152388	0.953003	-0.0590153	ENSG00000161526
ARC20.1	ACOX1	0.769552	0.188199	0.337869	0.960847	ENSG00000161533
ARC20.2	ACOX1	0.500455	0.221598	0.258797	1.13268	ENSG00000161533
VMH20.1	ACOX1	0.953489	-0.0422776	0.829733	-0.215345	ENSG00000161533
VMH20.2	ACOX1	0.69427	-0.145711	0.458216	-0.743327	ENSG00000161533
X10	ACOX1	0.156713	0.404583	0.0384178	2.08509	ENSG00000161533
X11	ACOX1	0.378937	0.365794	0.184483	1.33199	ENSG00000161533
X12	ACOX1	0.779125	0.235261	0.314396	1.00875	ENSG00000161533
X13	ACOX1	0.464512	0.280519	0.174164	1.36413	ENSG00000161533
X14	ACOX1	3.24452e-06	-1.00418	1.12116e-07	-5.51971	ENSG00000161533
X15	ACOX1	0.741028	-0.0877205	0.655064	-0.447455	ENSG00000161533
X16	ACOX1	0.097627	-0.386098	0.0481895	-1.98872	ENSG00000161533
X17	ACOX1	0.635318	0.144081	0.463135	0.735204	ENSG00000161533
X18	ACOX1	0.997915	0.0200981	0.918582	0.102358	ENSG00000161533
X19	ACOX1	0.421741	-0.242194	0.216894	-1.23901	ENSG00000161533
X20	ACOX1	0.954631	-0.0252317	0.897876	-0.128519	ENSG00000161533
X5	ACOX1	0.972305	0.0902984	0.645969	0.460113	ENSG00000161533
X6	ACOX1	0.833833	0.156778	0.42482	0.799836	ENSG00000161533
X7	ACOX1	0.640352	-0.268517	0.384189	-0.872252	ENSG00000161533
X8	ACOX1	0.99999	0.133577	0.496657	0.681089	ENSG00000161533
X9	ACOX1	0.871647	0.0790209	0.687658	0.40266	ENSG00000161533
ARC20.1	PRPSAP1	0.943471	0.0384974	0.843029	0.198295	ENSG00000161542
ARC20.2	PRPSAP1	0.935053	0.0311771	0.872568	0.160617	ENSG00000161542
VMH20.1	PRPSAP1	0.920205	0.0668195	0.731042	0.344254	ENSG00000161542
VMH20.2	PRPSAP1	0.626786	-0.173994	0.370221	-0.898223	ENSG00000161542
X10	PRPSAP1	0.616948	0.173491	0.371515	0.895791	ENSG00000161542
X11	PRPSAP1	0.493251	-0.295627	0.278469	-1.08692	ENSG00000161542
X12	PRPSAP1	0.61981	-0.343609	0.136666	-1.49474	ENSG00000161542
X13	PRPSAP1	0.962414	0.0287306	0.888337	0.1406	ENSG00000161542
X14	PRPSAP1	0.000684419	-0.733109	0.00011846	-3.93219	ENSG00000161542
X15	PRPSAP1	0.752507	0.0827578	0.669952	0.426887	ENSG00000161542
X16	PRPSAP1	0.423082	-0.195611	0.313284	-1.01108	ENSG00000161542
X17	PRPSAP1	0.480435	0.200703	0.300999	1.03716	ENSG00000161542
X18	PRPSAP1	0.982928	0.0682334	0.725589	0.351527	ENSG00000161542
X19	PRPSAP1	0.316942	0.289996	0.134482	1.50316	ENSG00000161542
X20	PRPSAP1	0.621926	0.183648	0.344257	0.948187	ENSG00000161542
X5	PRPSAP1	0.970246	0.166685	0.390825	0.860117	ENSG00000161542
X6	PRPSAP1	0.885382	0.116292	0.549547	0.599526	ENSG00000161542
X7	PRPSAP1	0.652546	-0.257298	0.399119	-0.845128	ENSG00000161542
X8	PRPSAP1	0.99999	-0.109399	0.573513	-0.563877	ENSG00000161542
X9	PRPSAP1	0.549656	0.263881	0.17359	1.36596	ENSG00000161542
ARC20.1	CYGB	0.733395	0.863714	0.0209506	2.32856	ENSG00000161544
ARC20.2	CYGB	0.284195	0.664123	0.0766943	1.78003	ENSG00000161544
VMH20.1	CYGB	0.953818	0.0798529	0.832136	0.212258	ENSG00000161544
VMH20.2	CYGB	0.0710172	-0.997584	0.00751037	-2.70272	ENSG00000161544
X10	CYGB	0.419432	-0.4947	0.188121	-1.32098	ENSG00000161544
X11	CYGB	0.342464	-0.745116	0.158388	-1.41617	ENSG00000161544
X12	CYGB	0.963314	-0.110252	0.805899	-0.246068	ENSG00000161544
X13	CYGB	0.927547	-0.100648	0.799695	-0.254102	ENSG00000161544
X14	CYGB	0.283915	-0.47148	0.209734	-1.25862	ENSG00000161544
X15	CYGB	1.97683e-09	-2.31816	7.67466e-11	-6.90293	ENSG00000161544
X16	CYGB	0.0995756	-0.736208	0.0494746	-1.97731	ENSG00000161544
X17	CYGB	0.0259453	-1.03994	0.00528207	-2.82239	ENSG00000161544
X18	CYGB	0.906166	0.725012	0.0531163	1.9463	ENSG00000161544
X19	CYGB	0.0350668	1.07042	0.00406939	2.90866	ENSG00000161544
X20	CYGB	0.299497	0.795311	0.0336924	2.13948	ENSG00000161544
X5	CYGB	0.970246	0.579291	0.122965	1.54944	ENSG00000161544
X6	CYGB	0.969191	0.0747749	0.842669	0.198757	ENSG00000161544
X7	CYGB	0.673211	-0.471265	0.425602	-0.798483	ENSG00000161544
X8	CYGB	0.99999	0.73916	0.048599	1.98506	ENSG00000161544
X9	CYGB	0.0980422	1.20272	0.00120688	3.2876	ENSG00000161544
ARC20.1	SRSF2	0.733649	0.155526	0.146578	1.45778	ENSG00000161547
ARC20.2	SRSF2	0.0969135	0.277392	0.00912174	2.63489	ENSG00000161547
VMH20.1	SRSF2	0.682151	0.130303	0.224277	1.21927	ENSG00000161547
VMH20.2	SRSF2	0.482498	0.13154	0.219596	1.23173	ENSG00000161547
X10	SRSF2	0.146179	-0.225327	0.0346143	-2.12838	ENSG00000161547
X11	SRSF2	0.0277883	0.422325	0.00463483	2.86587	ENSG00000161547
X12	SRSF2	0.52955	0.218198	0.0868913	1.72107	ENSG00000161547
X13	SRSF2	0.778115	0.0727499	0.519235	0.645747	ENSG00000161547
X14	SRSF2	0.00595056	-0.329105	0.00185379	-3.15775	ENSG00000161547
X15	SRSF2	0.0809466	-0.217409	0.041144	-2.05628	ENSG00000161547
X16	SRSF2	0.0107164	-0.314505	0.0029669	-3.01064	ENSG00000161547
X17	SRSF2	0.419422	-0.124164	0.246144	-1.16341	ENSG00000161547
X18	SRSF2	0.999601	0.00469346	0.965159	0.0437389	ENSG00000161547
X19	SRSF2	0.491485	0.115718	0.279964	1.08354	ENSG00000161547
X20	SRSF2	0.418701	0.171739	0.108614	1.61215	ENSG00000161547
X5	SRSF2	0.992517	0.00892456	0.933813	0.0831604	ENSG00000161547
X6	SRSF2	0.588034	-0.162443	0.129342	-1.52342	ENSG00000161547
X7	SRSF2	0.713738	-0.119788	0.477338	-0.712022	ENSG00000161547
X8	SRSF2	0.99999	-0.00150192	0.988849	-0.0139945	ENSG00000161547
X9	SRSF2	0.982633	-0.00595488	0.955782	-0.0555216	ENSG00000161547
ARC20.1	ZNF577	0.909212	-0.129694	0.742878	-0.328531	ENSG00000161551
ARC20.2	ZNF577	0.859851	0.128593	0.744977	0.325751	ENSG00000161551
VMH20.1	ZNF577	0.919043	0.137737	0.727539	0.348923	ENSG00000161551
VMH20.2	ZNF577	0.855341	0.147516	0.709033	0.373723	ENSG00000161551
X10	ZNF577	0.768541	0.228615	0.562957	0.579487	ENSG00000161551
X11	ZNF577	0.0147217	1.69766	0.00198049	3.13739	ENSG00000161551
X12	ZNF577	0.353867	0.989259	0.0345849	2.12872	ENSG00000161551
X13	ZNF577	0.980183	0.0295748	0.943369	0.0711317	ENSG00000161551
X14	ZNF577	0.00665152	-1.19884	0.00213469	-3.11417	ENSG00000161551
X15	ZNF577	0.488136	0.351356	0.373605	0.891876	ENSG00000161551
X16	ZNF577	0.147276	-0.68612	0.0814203	-1.75195	ENSG00000161551
X17	ZNF577	0.242852	0.627058	0.11153	1.5989	ENSG00000161551
X18	ZNF577	0.966402	0.284034	0.472252	0.720278	ENSG00000161551
X19	ZNF577	0.515851	-0.405161	0.304828	-1.02896	ENSG00000161551
X20	ZNF577	0.609704	-0.385674	0.328749	-0.979192	ENSG00000161551
X5	ZNF577	0.970246	0.480215	0.223655	1.22091	ENSG00000161551
X6	ZNF577	0.93425	-0.150352	0.703707	-0.380903	ENSG00000161551
X7	ZNF577	0.150193	-1.35247	0.028464	-2.20793	ENSG00000161551
X8	ZNF577	0.99999	-0.455597	0.248397	-1.15786	ENSG00000161551
X9	ZNF577	0.992757	-0.00881432	0.982215	-0.0223215	ENSG00000161551
ARC20.1	TMEM143	0.775736	0.366416	0.356652	0.924047	ENSG00000161558
ARC20.2	TMEM143	0.861095	0.128324	0.747073	0.322977	ENSG00000161558
VMH20.1	TMEM143	0.642795	0.535667	0.177238	1.35441	ENSG00000161558
VMH20.2	TMEM143	0.209596	0.791842	0.045449	2.01393	ENSG00000161558
X10	TMEM143	0.477597	-0.471705	0.235002	-1.19141	ENSG00000161558
X11	TMEM143	0.396591	-0.718301	0.198202	-1.29127	ENSG00000161558
X12	TMEM143	0.98037	-0.0648907	0.891104	-0.137094	ENSG00000161558
X13	TMEM143	0.763851	0.285809	0.494923	0.683839	ENSG00000161558
X14	TMEM143	0.214822	-0.571398	0.14986	-1.44597	ENSG00000161558
X15	TMEM143	0.000170067	-1.61546	3.25985e-05	-4.25807	ENSG00000161558
X16	TMEM143	0.660907	0.230779	0.56176	0.581267	ENSG00000161558
X17	TMEM143	0.506455	0.390679	0.32559	0.985624	ENSG00000161558
X18	TMEM143	0.98159	0.1582	0.690924	0.398218	ENSG00000161558
X19	TMEM143	0.473379	0.444675	0.263024	1.12265	ENSG00000161558
X20	TMEM143	0.844882	0.165183	0.67802	0.415818	ENSG00000161558
X5	TMEM143	0.970246	0.428151	0.281254	1.08063	ENSG00000161558
X6	TMEM143	0.220859	-1.03402	0.00873473	-2.65013	ENSG00000161558
X7	TMEM143	0.789692	0.333896	0.59323	0.535079	ENSG00000161558
X8	TMEM143	0.99999	-0.446187	0.261419	-1.12645	ENSG00000161558
X9	TMEM143	0.569928	0.514965	0.194662	1.30157	ENSG00000161558
ARC20.1	HCRT	0.751311	0.81105	0.281618	1.07981	ENSG00000161610
ARC20.2	HCRT	0.0264873	-2.43012	0.00108616	-3.31889	ENSG00000161610
VMH20.1	HCRT	0.85525	0.449449	0.551158	0.597106	ENSG00000161610
VMH20.2	HCRT	0.318906	-1.24812	0.0968179	-1.66886	ENSG00000161610
X10	HCRT	0.247554	-1.3223	0.078427	-1.76957	ENSG00000161610
X11	HCRT	0.129289	-2.1948	0.0374259	-2.09601	ENSG00000161610
X12	HCRT	0.598993	-1.37878	0.123728	-1.54627	ENSG00000161610
X13	HCRT	0.199206	-1.64293	0.0375237	-2.09493	ENSG00000161610
X14	HCRT	0.929649	0.0883618	0.906762	0.117283	ENSG00000161610
X15	HCRT	0.00303633	-2.47549	0.00086767	-3.38484	ENSG00000161610
X16	HCRT	0.314981	-0.933572	0.215001	-1.24415	ENSG00000161610
X17	HCRT	0.351762	-0.987169	0.1897	-1.31625	ENSG00000161610
X18	HCRT	0.926931	1.31057	0.0811214	1.75369	ENSG00000161610
X19	HCRT	4.3572e-09	5.01935	1.17882e-12	7.62708	ENSG00000161610
X20	HCRT	0.90229	0.202759	0.7881	0.269164	ENSG00000161610
X5	HCRT	0.730787	2.69422	0.000278491	3.70471	ENSG00000161610
X6	HCRT	0.663513	1.00468	0.181918	1.33985	ENSG00000161610
X7	HCRT	0.812704	-0.567634	0.631969	-0.479745	ENSG00000161610
X8	HCRT	0.99999	1.11036	0.13993	1.48234	ENSG00000161610
X9	HCRT	0.780013	0.500053	0.50721	0.664466	ENSG00000161610
ARC20.1	ALDH16A1	0.887008	-0.153522	0.682141	-0.410183	ENSG00000161618
ARC20.2	ALDH16A1	0.659672	-0.28167	0.452156	-0.753401	ENSG00000161618
VMH20.1	ALDH16A1	0.996595	0.00585289	0.987545	0.0156311	ENSG00000161618
VMH20.2	ALDH16A1	0.571978	0.380296	0.309762	1.01849	ENSG00000161618
X10	ALDH16A1	0.570698	0.370114	0.322926	0.991081	ENSG00000161618
X11	ALDH16A1	0.200491	0.950674	0.0700669	1.8219	ENSG00000161618
X12	ALDH16A1	0.993271	0.0282801	0.949505	0.0634136	ENSG00000161618
X13	ALDH16A1	0.756006	0.276812	0.482903	0.703043	ENSG00000161618
X14	ALDH16A1	0.160249	-0.604898	0.105384	-1.62717	ENSG00000161618
X15	ALDH16A1	0.276242	-0.49955	0.181589	-1.34087	ENSG00000161618
X16	ALDH16A1	0.47362	0.341143	0.362292	0.913239	ENSG00000161618
X17	ALDH16A1	0.129337	0.743125	0.0462935	2.00603	ENSG00000161618
X18	ALDH16A1	0.766983	-0.989314	0.00772948	-2.69276	ENSG00000161618
X19	ALDH16A1	0.899968	0.0883697	0.813654	0.236048	ENSG00000161618
X20	ALDH16A1	0.880146	-0.119947	0.749002	-0.320427	ENSG00000161618
X5	ALDH16A1	0.992517	-0.0311612	0.933765	-0.0832204	ENSG00000161618
X6	ALDH16A1	0.727495	0.432477	0.247878	1.15914	ENSG00000161618
X7	ALDH16A1	0.492408	-0.708641	0.228136	-1.20914	ENSG00000161618
X8	ALDH16A1	0.99999	-0.23238	0.535204	-0.62123	ENSG00000161618
X9	ALDH16A1	0.925455	0.0875035	0.815454	0.233725	ENSG00000161618
ARC20.1	ITGA5	0.837322	-0.293591	0.542319	-0.610427	ENSG00000161638
ARC20.2	ITGA5	0.485802	-0.563351	0.241702	-1.17446	ENSG00000161638
VMH20.1	ITGA5	0.824674	-0.343359	0.476007	-0.714178	ENSG00000161638
VMH20.2	ITGA5	0.282498	-0.848099	0.0772857	-1.77644	ENSG00000161638
X10	ITGA5	0.917794	0.107008	0.824323	0.2223	ENSG00000161638
X11	ITGA5	0.000157737	2.98469	6.03849e-06	4.65821	ENSG00000161638
X12	ITGA5	0.660902	0.784511	0.170753	1.37507	ENSG00000161638
X13	ITGA5	0.236014	0.992702	0.0493259	1.97862	ENSG00000161638
X14	ITGA5	0.915555	0.067055	0.889361	0.139302	ENSG00000161638
X15	ITGA5	0.562503	0.363559	0.450345	0.756426	ENSG00000161638
X16	ITGA5	3.44828e-06	2.45259	1.29908e-07	5.48956	ENSG00000161638
X17	ITGA5	0.51827	0.462187	0.337077	0.962427	ENSG00000161638
X18	ITGA5	0.999601	-0.0339511	0.943854	-0.070521	ENSG00000161638
X19	ITGA5	0.0235114	-1.45555	0.00223426	-3.09999	ENSG00000161638
X20	ITGA5	0.65749	-0.415893	0.387822	-0.865593	ENSG00000161638
X5	ITGA5	0.970246	-0.469508	0.329483	-0.977704	ENSG00000161638
X6	ITGA5	0.369254	-1.01624	0.0339409	-2.13646	ENSG00000161638
X7	ITGA5	0.353873	-1.16274	0.123598	-1.54681	ENSG00000161638
X8	ITGA5	0.99999	0.153084	0.750797	0.318057	ENSG00000161638
X9	ITGA5	0.550059	-0.653412	0.174226	-1.36394	ENSG00000161638
ARC20.1	ZNF385A	0.85464	-0.132279	0.589326	-0.540746	ENSG00000161642
ARC20.2	ZNF385A	0.0317015	-0.771112	0.00142802	-3.23716	ENSG00000161642
VMH20.1	ZNF385A	0.718131	-0.271176	0.267849	-1.11134	ENSG00000161642
VMH20.2	ZNF385A	0.0481987	-0.698821	0.00394131	-2.91909	ENSG00000161642
X10	ZNF385A	6.01138e-06	1.2741	6.54604e-08	5.62898	ENSG00000161642
X11	ZNF385A	0.147798	-0.685992	0.0453238	-2.01511	ENSG00000161642
X12	ZNF385A	0.88023	-0.18627	0.523256	-0.639537	ENSG00000161642
X13	ZNF385A	0.982947	0.0151787	0.953097	0.0588976	ENSG00000161642
X14	ZNF385A	0.0422118	-0.561974	0.0208818	-2.32983	ENSG00000161642
X15	ZNF385A	0.60185	0.168393	0.491575	0.689162	ENSG00000161642
X16	ZNF385A	0.960349	-0.0178966	0.941772	-0.0731406	ENSG00000161642
X17	ZNF385A	0.00266636	0.879356	0.000259693	3.7237	ENSG00000161642
X18	ZNF385A	0.906166	0.47852	0.0497572	1.97484	ENSG00000161642
X19	ZNF385A	0.25089	-0.412435	0.0911729	-1.69799	ENSG00000161642
X20	ZNF385A	0.429318	-0.380312	0.119588	-1.56366	ENSG00000161642
X5	ZNF385A	0.970246	0.172557	0.481218	0.705755	ENSG00000161642
X6	ZNF385A	0.656497	0.332236	0.174257	1.36384	ENSG00000161642
X7	ZNF385A	0.991899	-0.00867157	0.982037	-0.0225447	ENSG00000161642
X8	ZNF385A	0.99999	0.267816	0.273869	1.09742	ENSG00000161642
X9	ZNF385A	0.81047	0.141191	0.564451	0.57727	ENSG00000161642
ARC20.1	MPP3	0.733728	0.606904	0.176756	1.35593	ENSG00000161647
ARC20.2	MPP3	0.388258	0.646973	0.149724	1.44645	ENSG00000161647
VMH20.1	MPP3	0.359144	0.979832	0.0285562	2.20663	ENSG00000161647
VMH20.2	MPP3	0.144262	1.00992	0.0239611	2.27629	ENSG00000161647
X10	MPP3	0.281161	-0.747511	0.0957299	-1.67436	ENSG00000161647
X11	MPP3	0.76098	-0.338567	0.592725	-0.535812	ENSG00000161647
X12	MPP3	0.98766	0.0568079	0.915658	0.106047	ENSG00000161647
X13	MPP3	0.146057	1.07435	0.0225334	2.30032	ENSG00000161647
X14	MPP3	0.00663802	-1.36588	0.00212991	-3.11486	ENSG00000161647
X15	MPP3	0.000974151	-1.62652	0.000235351	-3.75032	ENSG00000161647
X16	MPP3	0.00268829	-1.53894	0.000515475	-3.53414	ENSG00000161647
X17	MPP3	0.000270413	-1.92017	1.22358e-05	-4.49376	ENSG00000161647
X18	MPP3	0.98159	0.204446	0.649787	0.454791	ENSG00000161647
X19	MPP3	0.0516995	1.19339	0.00746907	2.70463	ENSG00000161647
X20	MPP3	0.347909	0.838648	0.0613695	1.88214	ENSG00000161647
X5	MPP3	0.970246	0.649822	0.147939	1.45285	ENSG00000161647
X6	MPP3	0.540223	-0.735061	0.101431	-1.64605	ENSG00000161647
X7	MPP3	0.815523	0.334798	0.636055	0.473997	ENSG00000161647
X8	MPP3	0.99999	0.278806	0.535686	0.620497	ENSG00000161647
X9	MPP3	0.59549	0.551918	0.219481	1.23204	ENSG00000161647
ARC20.1	NAGS	0.621882	1.18712	0.00912739	2.63467	ENSG00000161653
ARC20.2	NAGS	0.117191	1.13339	0.0128731	2.51136	ENSG00000161653
VMH20.1	NAGS	0.137515	1.38521	0.00226884	3.09519	ENSG00000161653
VMH20.2	NAGS	0.0225883	1.46961	0.00117945	3.29444	ENSG00000161653
X10	NAGS	0.12272	-1.01313	0.0264447	-2.23733	ENSG00000161653
X11	NAGS	0.693333	-0.433314	0.502098	-0.672496	ENSG00000161653
X12	NAGS	0.875904	0.355256	0.515981	0.650789	ENSG00000161653
X13	NAGS	0.068125	-1.28846	0.00716499	-2.71896	ENSG00000161653
X14	NAGS	0.188237	-0.697537	0.127749	-1.52982	ENSG00000161653
X15	NAGS	7.48751e-05	-1.95478	1.27569e-05	-4.48391	ENSG00000161653
X16	NAGS	0.235148	-0.664435	0.14698	-1.45632	ENSG00000161653
X17	NAGS	0.159725	-0.853757	0.0619129	-1.87817	ENSG00000161653
X18	NAGS	0.960445	-0.354081	0.440562	-0.772891	ENSG00000161653
X19	NAGS	0.620868	-0.369689	0.420645	-0.80708	ENSG00000161653
X20	NAGS	0.106394	1.528	0.000734002	3.43334	ENSG00000161653
X5	NAGS	0.970246	0.915233	0.0452156	2.01614	ENSG00000161653
X6	NAGS	0.965661	-0.106714	0.816324	-0.232603	ENSG00000161653
X7	NAGS	0.677638	-0.568276	0.430829	-0.789484	ENSG00000161653
X8	NAGS	0.99999	-0.470005	0.305664	-1.02718	ENSG00000161653
X9	NAGS	0.841906	0.226683	0.621645	0.494342	ENSG00000161653
ARC20.1	LSM12	0.810185	0.193674	0.461512	0.737879	ENSG00000161654
ARC20.2	LSM12	0.50807	0.290206	0.269378	1.10778	ENSG00000161654
VMH20.1	LSM12	0.793569	0.216935	0.409393	0.826818	ENSG00000161654
VMH20.2	LSM12	0.639	0.228214	0.385385	0.870054	ENSG00000161654
X10	LSM12	0.840214	0.107919	0.681672	0.410824	ENSG00000161654
X11	LSM12	0.970259	-0.0287856	0.937982	-0.0779111	ENSG00000161654
X12	LSM12	0.98663	0.0346613	0.911957	0.11072	ENSG00000161654
X13	LSM12	0.91189	0.0812482	0.769329	0.293679	ENSG00000161654
X14	LSM12	0.742047	-0.108753	0.67926	-0.41412	ENSG00000161654
X15	LSM12	0.049389	-0.595542	0.0226251	-2.29873	ENSG00000161654
X16	LSM12	0.000102657	-1.14295	8.17227e-06	-4.58828	ENSG00000161654
X17	LSM12	0.71395	-0.154147	0.557832	-0.587118	ENSG00000161654
X18	LSM12	0.985559	0.0849035	0.746989	0.323088	ENSG00000161654
X19	LSM12	0.331525	0.382394	0.145055	1.46333	ENSG00000161654
X20	LSM12	0.575051	0.282111	0.283037	1.07662	ENSG00000161654
X5	LSM12	0.970246	0.14774	0.574438	0.562515	ENSG00000161654
X6	LSM12	0.882483	-0.160354	0.542164	-0.610662	ENSG00000161654
X7	LSM12	0.627034	-0.371285	0.368767	-0.900962	ENSG00000161654
X8	LSM12	0.99999	0.179499	0.495005	0.683708	ENSG00000161654
X9	LSM12	0.859173	0.115364	0.661071	0.439134	ENSG00000161654
ARC20.1	EMC10	0.926906	0.0359085	0.798008	0.25629	ENSG00000161671
ARC20.2	EMC10	0.695892	0.0940506	0.502257	0.672245	ENSG00000161671
VMH20.1	EMC10	0.912265	-0.053611	0.702363	-0.382718	ENSG00000161671
VMH20.2	EMC10	0.539904	-0.153065	0.274412	-1.09617	ENSG00000161671
X10	EMC10	0.472787	0.167717	0.230728	1.2024	ENSG00000161671
X11	EMC10	0.00289943	0.710528	0.000241912	3.7429	ENSG00000161671
X12	EMC10	0.270468	0.388449	0.0192081	2.36191	ENSG00000161671
X13	EMC10	0.096029	0.368364	0.0118469	2.54156	ENSG00000161671
X14	EMC10	0.381549	-0.144843	0.300413	-1.03842	ENSG00000161671
X15	EMC10	0.00129204	0.494641	0.000326194	3.66148	ENSG00000161671
X16	EMC10	0.0821446	-0.287942	0.0386971	-2.08206	ENSG00000161671
X17	EMC10	0.37708	0.175407	0.209878	1.25822	ENSG00000161671
X18	EMC10	0.982928	-0.0485824	0.729155	-0.346769	ENSG00000161671
X19	EMC10	0.355207	-0.195366	0.162384	-1.40263	ENSG00000161671
X20	EMC10	0.242434	-0.33966	0.0146756	-2.46316	ENSG00000161671
X5	EMC10	0.98468	-0.0211155	0.8804	-0.150668	ENSG00000161671
X6	EMC10	0.933507	0.0543158	0.698633	0.387761	ENSG00000161671
X7	EMC10	0.2433	-0.406118	0.0641498	-1.86215	ENSG00000161671
X8	EMC10	0.99999	-0.196683	0.159979	-1.41075	ENSG00000161671
X9	EMC10	0.17398	-0.382243	0.00591792	-2.78416	ENSG00000161671
ARC20.1	JOSD2	0.751224	-0.312289	0.279831	-1.08384	ENSG00000161677
ARC20.2	JOSD2	0.338816	-0.458506	0.1119	-1.59724	ENSG00000161677
VMH20.1	JOSD2	0.738266	-0.296188	0.305443	-1.02765	ENSG00000161677
VMH20.2	JOSD2	0.276069	-0.515007	0.0739046	-1.79727	ENSG00000161677
X10	JOSD2	0.680938	0.219606	0.447574	0.761069	ENSG00000161677
X11	JOSD2	0.479653	0.45161	0.266186	1.11522	ENSG00000161677
X12	JOSD2	0.937086	0.132186	0.701309	0.384142	ENSG00000161677
X13	JOSD2	0.522896	0.374247	0.218425	1.23488	ENSG00000161677
X14	JOSD2	0.0532184	0.632515	0.0277736	2.21777	ENSG00000161677
X15	JOSD2	2.88122e-06	1.42986	3.1024e-07	5.30895	ENSG00000161677
X16	JOSD2	0.239176	-0.415067	0.150268	-1.44451	ENSG00000161677
X17	JOSD2	0.0298412	0.781381	0.00638569	2.75836	ENSG00000161677
X18	JOSD2	0.953897	-0.270608	0.349232	-0.938432	ENSG00000161677
X19	JOSD2	0.574869	0.260345	0.367784	0.902816	ENSG00000161677
X20	JOSD2	0.348245	-0.538642	0.0614993	-1.88119	ENSG00000161677
X5	JOSD2	0.970246	-0.161144	0.57753	-0.557972	ENSG00000161677
X6	JOSD2	0.757633	0.305336	0.290704	1.05958	ENSG00000161677
X7	JOSD2	1.51618e-06	-2.59055	2.35862e-09	-6.27601	ENSG00000161677
X8	JOSD2	0.99999	0.0113247	0.968789	0.0391801	ENSG00000161677
X9	JOSD2	0.676916	-0.282979	0.327568	-0.981593	ENSG00000161677
ARC20.1	FAM171A2	0.733649	0.577016	0.147306	1.45514	ENSG00000161682
ARC20.2	FAM171A2	0.378389	0.583224	0.142964	1.47102	ENSG00000161682
VMH20.1	FAM171A2	0.417249	0.795097	0.045292	2.01541	ENSG00000161682
VMH20.2	FAM171A2	0.0955661	0.992993	0.0121453	2.53254	ENSG00000161682
X10	FAM171A2	0.326707	-0.614128	0.12284	-1.54996	ENSG00000161682
X11	FAM171A2	0.857514	-0.185038	0.741653	-0.330154	ENSG00000161682
X12	FAM171A2	0.985832	-0.053746	0.910019	-0.113167	ENSG00000161682
X13	FAM171A2	0.861278	0.181629	0.665663	0.432794	ENSG00000161682
X14	FAM171A2	0.0773397	-0.801251	0.0436	-2.03168	ENSG00000161682
X15	FAM171A2	5.1726e-10	-2.53361	1.62682e-11	-7.1764	ENSG00000161682
X16	FAM171A2	0.233489	-0.579272	0.145668	-1.46109	ENSG00000161682
X17	FAM171A2	2.92735e-05	-1.93365	5.54384e-07	-5.1862	ENSG00000161682
X18	FAM171A2	0.954151	0.363375	0.362283	0.913256	ENSG00000161682
X19	FAM171A2	0.619206	0.322254	0.419226	0.809552	ENSG00000161682
X20	FAM171A2	0.323207	0.791209	0.0463664	2.00535	ENSG00000161682
X5	FAM171A2	0.970246	0.60127	0.130946	1.51703	ENSG00000161682
X6	FAM171A2	0.93206	0.160116	0.688363	0.401701	ENSG00000161682
X7	FAM171A2	0.522703	0.713373	0.254719	1.14247	ENSG00000161682
X8	FAM171A2	0.99999	0.231813	0.561378	0.581835	ENSG00000161682
X9	FAM171A2	0.401253	0.722296	0.0692321	1.8274	ENSG00000161682
ARC20.1	PLCD3	0.780195	-0.278531	0.372074	-0.894743	ENSG00000161714
ARC20.2	PLCD3	0.0237811	-1.0182	0.000940949	-3.36115	ENSG00000161714
VMH20.1	PLCD3	0.391958	-0.646355	0.037417	-2.09611	ENSG00000161714
VMH20.2	PLCD3	0.00928322	-1.11015	0.000298511	-3.68577	ENSG00000161714
X10	PLCD3	1.63084e-10	2.13554	2.20607e-13	7.90793	ENSG00000161714
X11	PLCD3	0.370122	-0.589852	0.178139	-1.35159	ENSG00000161714
X12	PLCD3	0.952951	0.113404	0.760481	0.305295	ENSG00000161714
X13	PLCD3	0.832536	0.166772	0.611972	0.508113	ENSG00000161714
X14	PLCD3	0.0457635	0.704663	0.0230783	2.29099	ENSG00000161714
X15	PLCD3	0.00705828	0.940543	0.00229054	3.09222	ENSG00000161714
X16	PLCD3	0.781632	0.11766	0.706297	0.37741	ENSG00000161714
X17	PLCD3	0.000140671	1.38699	4.98557e-06	4.70209	ENSG00000161714
X18	PLCD3	0.961726	0.238588	0.444648	0.765989	ENSG00000161714
X19	PLCD3	0.0356667	-0.884346	0.00420391	-2.89801	ENSG00000161714
X20	PLCD3	0.0884009	-1.11321	0.000286996	-3.69651	ENSG00000161714
X5	PLCD3	0.987061	0.0363127	0.907458	0.116403	ENSG00000161714
X6	PLCD3	0.588798	0.471147	0.130304	1.51958	ENSG00000161714
X7	PLCD3	0.0850722	-1.23199	0.0113526	-2.55695	ENSG00000161714
X8	PLCD3	0.99999	0.161339	0.605397	0.517531	ENSG00000161714
X9	PLCD3	0.391715	-0.575005	0.0644268	-1.8602	ENSG00000161714
ARC20.1	FMNL3	0.804273	-0.338932	0.437792	-0.777591	ENSG00000161791
ARC20.2	FMNL3	0.438572	-0.563931	0.196045	-1.29753	ENSG00000161791
VMH20.1	FMNL3	0.678412	-0.540205	0.215615	-1.24248	ENSG00000161791
VMH20.2	FMNL3	0.646869	-0.371209	0.395331	-0.851949	ENSG00000161791
X10	FMNL3	0.58915	0.4152	0.341635	0.953366	ENSG00000161791
X11	FMNL3	0.250711	1.01314	0.0980289	1.66279	ENSG00000161791
X12	FMNL3	0.997419	0.0110887	0.983008	0.0213258	ENSG00000161791
X13	FMNL3	0.757718	0.3207	0.485699	0.698553	ENSG00000161791
X14	FMNL3	0.202274	-0.644302	0.139314	-1.48467	ENSG00000161791
X15	FMNL3	0.0437887	1.01221	0.0196598	2.35302	ENSG00000161791
X16	FMNL3	0.0066071	1.36012	0.00161547	3.19982	ENSG00000161791
X17	FMNL3	0.122779	0.879212	0.0431409	2.03619	ENSG00000161791
X18	FMNL3	0.931518	0.613791	0.1592	1.4134	ENSG00000161791
X19	FMNL3	1.99276e-05	-2.2678	7.00868e-08	-5.6152	ENSG00000161791
X20	FMNL3	0.39163	-0.744084	0.0874934	-1.71777	ENSG00000161791
X5	FMNL3	0.970246	0.373185	0.392835	0.856466	ENSG00000161791
X6	FMNL3	0.572314	0.678754	0.119301	1.56488	ENSG00000161791
X7	FMNL3	0.173391	-1.43288	0.03588	-2.11354	ENSG00000161791
X8	FMNL3	0.99999	0.0398346	0.927396	0.0912442	ENSG00000161791
X9	FMNL3	0.904095	-0.13116	0.764128	-0.300502	ENSG00000161791
ARC20.1	RACGAP1	0.908269	0.139417	0.740098	0.332217	ENSG00000161800
ARC20.2	RACGAP1	0.378389	-0.613992	0.14294	-1.47112	ENSG00000161800
VMH20.1	RACGAP1	0.857119	0.246437	0.557503	0.58761	ENSG00000161800
VMH20.2	RACGAP1	0.844763	0.170397	0.685123	0.406113	ENSG00000161800
X10	RACGAP1	0.0982033	-0.979937	0.0188436	-2.36923	ENSG00000161800
X11	RACGAP1	0.736362	-0.34646	0.557513	-0.587594	ENSG00000161800
X12	RACGAP1	0.992531	0.0382862	0.93904	0.076579	ENSG00000161800
X13	RACGAP1	0.795417	-0.267776	0.544971	-0.606419	ENSG00000161800
X14	RACGAP1	0.0264679	-1.04905	0.011826	-2.5422	ENSG00000161800
X15	RACGAP1	0.0643713	0.900415	0.0310907	2.1723	ENSG00000161800
X16	RACGAP1	0.104191	-0.811661	0.0522684	-1.95336	ENSG00000161800
X17	RACGAP1	0.04306	1.06658	0.0104706	2.58596	ENSG00000161800
X18	RACGAP1	0.988031	0.0985775	0.814571	0.234864	ENSG00000161800
X19	RACGAP1	0.761185	0.222808	0.595923	0.531182	ENSG00000161800
X20	RACGAP1	0.810165	-0.209583	0.617939	-0.499606	ENSG00000161800
X5	RACGAP1	0.970246	0.301738	0.472554	0.719787	ENSG00000161800
X6	RACGAP1	0.937821	-0.153929	0.714165	-0.366823	ENSG00000161800
X7	RACGAP1	0.80107	0.332943	0.614078	0.505107	ENSG00000161800
X8	RACGAP1	0.99999	0.167018	0.691059	0.398033	ENSG00000161800
X9	RACGAP1	0.401528	0.759739	0.0694588	1.8259	ENSG00000161800
ARC20.1	LARP4	0.771355	0.305264	0.344196	0.948308	ENSG00000161813
ARC20.2	LARP4	0.487219	0.376506	0.243022	1.17116	ENSG00000161813
VMH20.1	LARP4	0.931118	0.0966307	0.764858	0.299543	ENSG00000161813
VMH20.2	LARP4	0.926504	0.0635842	0.843974	0.197086	ENSG00000161813
X10	LARP4	0.744654	0.203508	0.528536	0.631421	ENSG00000161813
X11	LARP4	0.936783	0.0708607	0.876023	0.156226	ENSG00000161813
X12	LARP4	0.902859	0.212795	0.580131	0.554159	ENSG00000161813
X13	LARP4	0.895958	0.115113	0.735033	0.338943	ENSG00000161813
X14	LARP4	0.00010272	-1.39076	9.92806e-06	-4.54288	ENSG00000161813
X15	LARP4	0.228034	-0.471228	0.143425	-1.46932	ENSG00000161813
X16	LARP4	0.60119	-0.220942	0.49372	-0.68575	ENSG00000161813
X17	LARP4	0.385315	0.398526	0.216412	1.24031	ENSG00000161813
X18	LARP4	0.98159	0.122061	0.70555	0.378417	ENSG00000161813
X19	LARP4	0.831528	0.124154	0.700711	0.384951	ENSG00000161813
X20	LARP4	0.632638	0.296965	0.357489	0.922435	ENSG00000161813
X5	LARP4	0.970246	0.29867	0.354752	0.927712	ENSG00000161813
X6	LARP4	0.957052	-0.0895232	0.781702	-0.277501	ENSG00000161813
X7	LARP4	0.0582148	-1.37149	0.00636288	-2.75958	ENSG00000161813
X8	LARP4	0.99999	-0.0328473	0.919027	-0.101797	ENSG00000161813
X9	LARP4	0.811788	0.185192	0.566358	0.574443	ENSG00000161813
ARC20.1	GRASP	0.768688	-0.476035	0.336785	-0.96301	ENSG00000161835
ARC20.2	GRASP	0.209031	-1.01364	0.0399399	-2.06879	ENSG00000161835
VMH20.1	GRASP	0.812823	-0.370654	0.454731	-0.74911	ENSG00000161835
VMH20.2	GRASP	0.201909	-1.0004	0.0426351	-2.0412	ENSG00000161835
X10	GRASP	0.722059	0.335854	0.498238	0.678587	ENSG00000161835
X11	GRASP	0.0165903	2.09835	0.00232476	3.0876	ENSG00000161835
X12	GRASP	0.86698	0.408594	0.489051	0.693188	ENSG00000161835
X13	GRASP	0.110696	1.26579	0.0146056	2.46494	ENSG00000161835
X14	GRASP	0.903943	-0.0788804	0.873679	-0.159205	ENSG00000161835
X15	GRASP	0.404157	-0.520871	0.293065	-1.05439	ENSG00000161835
X16	GRASP	5.66846e-05	2.22662	3.90677e-06	4.75755	ENSG00000161835
X17	GRASP	0.953387	-0.0531599	0.914679	-0.107283	ENSG00000161835
X18	GRASP	0.972803	0.324525	0.512861	0.65564	ENSG00000161835
X19	GRASP	0.268576	-0.806953	0.102671	-1.64007	ENSG00000161835
X20	GRASP	0.482196	-0.679179	0.169996	-1.37752	ENSG00000161835
X5	GRASP	0.973842	0.162785	0.742831	0.328593	ENSG00000161835
X6	GRASP	0.417867	-0.981154	0.0468316	-2.00105	ENSG00000161835
X7	GRASP	0.0892102	1.93848	0.0121702	2.5318	ENSG00000161835
X8	GRASP	0.99999	0.259316	0.601121	0.52368	ENSG00000161835
X9	GRASP	0.597991	-0.604559	0.222163	-1.22487	ENSG00000161835
ARC20.1	RAVER1	0.75082	0.359116	0.27387	1.09741	ENSG00000161847
ARC20.2	RAVER1	0.420531	0.439729	0.179931	1.346	ENSG00000161847
VMH20.1	RAVER1	0.977578	-0.0352926	0.9145	-0.107509	ENSG00000161847
VMH20.2	RAVER1	0.91276	-0.0768135	0.815218	-0.23403	ENSG00000161847
X10	RAVER1	0.228408	0.594529	0.0692562	1.82724	ENSG00000161847
X11	RAVER1	0.0548843	1.15939	0.0113926	2.55568	ENSG00000161847
X12	RAVER1	0.300856	0.880153	0.0236049	2.28216	ENSG00000161847
X13	RAVER1	0.922287	0.0914441	0.791599	0.264613	ENSG00000161847
X14	RAVER1	0.00671758	-0.995491	0.00215907	-3.11064	ENSG00000161847
X15	RAVER1	0.97374	0.0163553	0.960305	0.0498377	ENSG00000161847
X16	RAVER1	0.903757	-0.0565099	0.863475	-0.172189	ENSG00000161847
X17	RAVER1	0.204544	-0.559992	0.0871856	-1.71945	ENSG00000161847
X18	RAVER1	0.986176	-0.0949976	0.77257	-0.289433	ENSG00000161847
X19	RAVER1	0.0187675	-1.02398	0.00159432	-3.20382	ENSG00000161847
X20	RAVER1	0.890352	-0.0970946	0.767684	-0.295836	ENSG00000161847
X5	RAVER1	0.970246	0.17144	0.601875	0.522593	ENSG00000161847
X6	RAVER1	0.998473	-0.00498826	0.987893	-0.0151949	ENSG00000161847
X7	RAVER1	0.905367	-0.135489	0.793061	-0.262713	ENSG00000161847
X8	RAVER1	0.99999	0.362089	0.269915	1.10654	ENSG00000161847
X9	RAVER1	0.764503	-0.232688	0.478739	-0.709756	ENSG00000161847
ARC20.1	IP6K3	0.73514	-0.633069	0.197998	-1.29186	ENSG00000161896
ARC20.2	IP6K3	0.152049	-1.12606	0.0213969	-2.32041	ENSG00000161896
VMH20.1	IP6K3	0.651466	-0.649467	0.186569	-1.32566	ENSG00000161896
VMH20.2	IP6K3	0.306415	-0.832674	0.0898932	-1.70479	ENSG00000161896
X10	IP6K3	0.00201969	1.89686	8.5514e-05	4.01635	ENSG00000161896
X11	IP6K3	0.581972	0.621911	0.368953	0.900611	ENSG00000161896
X12	IP6K3	0.993689	0.0346433	0.95294	0.0590941	ENSG00000161896
X13	IP6K3	0.859145	-0.225795	0.663433	-0.43587	ENSG00000161896
X14	IP6K3	0.338154	0.554869	0.259408	1.13123	ENSG00000161896
X15	IP6K3	2.19929e-05	2.23142	3.15609e-06	4.80567	ENSG00000161896
X16	IP6K3	0.623874	-0.31646	0.520581	-0.643665	ENSG00000161896
X17	IP6K3	0.000836039	1.9442	5.55642e-05	4.12571	ENSG00000161896
X18	IP6K3	0.999601	-0.0346296	0.943987	-0.0703542	ENSG00000161896
X19	IP6K3	0.203642	-0.905884	0.0648458	-1.85726	ENSG00000161896
X20	IP6K3	0.244175	-1.18623	0.0152764	-2.44826	ENSG00000161896
X5	IP6K3	0.972305	0.20661	0.675007	0.419946	ENSG00000161896
X6	IP6K3	0.990811	-0.0322602	0.947813	-0.0655412	ENSG00000161896
X7	IP6K3	0.306337	-1.28382	0.096148	-1.67224	ENSG00000161896
X8	IP6K3	0.99999	-0.232912	0.636433	-0.473465	ENSG00000161896
X9	IP6K3	0.666184	-0.499742	0.309955	-1.01808	ENSG00000161896
ARC20.1	LEMD2	0.87272	0.143998	0.644301	0.462443	ENSG00000161904
ARC20.2	LEMD2	0.577494	0.291685	0.349216	0.938464	ENSG00000161904
VMH20.1	LEMD2	0.982722	0.0224843	0.942545	0.0721682	ENSG00000161904
VMH20.2	LEMD2	0.957459	-0.0377645	0.903644	-0.121223	ENSG00000161904
X10	LEMD2	0.417305	0.411136	0.186482	1.32592	ENSG00000161904
X11	LEMD2	0.0993561	0.969757	0.0260201	2.24376	ENSG00000161904
X12	LEMD2	0.764087	0.39403	0.288213	1.06508	ENSG00000161904
X13	LEMD2	0.989034	0.0121126	0.970583	0.0369262	ENSG00000161904
X14	LEMD2	0.0377702	-0.731	0.0182068	-2.38231	ENSG00000161904
X15	LEMD2	0.0891282	-0.61901	0.0459848	-2.0089	ENSG00000161904
X16	LEMD2	0.898729	0.0561708	0.857071	0.180353	ENSG00000161904
X17	LEMD2	0.223935	0.512139	0.0993886	1.65605	ENSG00000161904
X18	LEMD2	0.98159	-0.123287	0.692655	-0.395866	ENSG00000161904
X19	LEMD2	0.693185	-0.20721	0.50628	-0.665924	ENSG00000161904
X20	LEMD2	0.872037	0.108059	0.729018	0.346951	ENSG00000161904
X5	LEMD2	0.98702	0.0369591	0.905698	0.118627	ENSG00000161904
X6	LEMD2	0.540223	-0.509338	0.101317	-1.64661	ENSG00000161904
X7	LEMD2	0.853447	-0.191389	0.696154	-0.391119	ENSG00000161904
X8	LEMD2	0.99999	-0.198941	0.523469	-0.639209	ENSG00000161904
X9	LEMD2	0.854658	0.142148	0.648554	0.456508	ENSG00000161904
ARC20.1	ZNF653	0.754448	0.341144	0.307081	1.02416	ENSG00000161914
ARC20.2	ZNF653	0.187164	0.713847	0.0317488	2.16378	ENSG00000161914
VMH20.1	ZNF653	0.539031	0.555239	0.0956657	1.67469	ENSG00000161914
VMH20.2	ZNF653	0.245087	0.625736	0.060137	1.89124	ENSG00000161914
X10	ZNF653	0.545679	-0.34855	0.296626	-1.04662	ENSG00000161914
X11	ZNF653	0.909987	-0.103412	0.825913	-0.220255	ENSG00000161914
X12	ZNF653	0.962196	0.101314	0.799227	0.25471	ENSG00000161914
X13	ZNF653	0.844146	0.16599	0.637287	0.472266	ENSG00000161914
X14	ZNF653	0.0373007	-0.78567	0.01792	-2.38833	ENSG00000161914
X15	ZNF653	0.10404	-0.637436	0.055387	-1.92785	ENSG00000161914
X16	ZNF653	0.0107061	-0.982082	0.00296164	-3.0112	ENSG00000161914
X17	ZNF653	0.25764	-0.516025	0.121632	-1.55502	ENSG00000161914
X18	ZNF653	0.996814	0.0388423	0.907549	0.116288	ENSG00000161914
X19	ZNF653	0.640582	0.255256	0.444979	0.765431	ENSG00000161914
X20	ZNF653	0.437256	0.509682	0.126353	1.53549	ENSG00000161914
X5	ZNF653	0.970246	0.25727	0.441434	0.771415	ENSG00000161914
X6	ZNF653	0.108845	-1.04177	0.00159753	-3.2032	ENSG00000161914
X7	ZNF653	0.221835	1.00714	0.0541153	1.9381	ENSG00000161914
X8	ZNF653	0.99999	0.215918	0.518349	0.647117	ENSG00000161914
X9	ZNF653	0.78	0.221883	0.506829	0.665063	ENSG00000161914
ARC20.1	MED11	0.926549	-0.0922409	0.796845	-0.257799	ENSG00000161920
ARC20.2	MED11	0.773753	-0.182362	0.610682	-0.509958	ENSG00000161920
VMH20.1	MED11	0.710329	-0.404248	0.258456	-1.1335	ENSG00000161920
VMH20.2	MED11	0.358948	-0.554049	0.120851	-1.5583	ENSG00000161920
X10	MED11	0.686249	0.268156	0.453897	0.750499	ENSG00000161920
X11	MED11	0.364448	0.682689	0.174299	1.3637	ENSG00000161920
X12	MED11	0.846866	0.330487	0.438354	0.776636	ENSG00000161920
X13	MED11	0.611563	0.386538	0.304919	1.02876	ENSG00000161920
X14	MED11	0.832521	0.0965489	0.787531	0.269905	ENSG00000161920
X15	MED11	0.0216304	0.934072	0.00849708	2.65979	ENSG00000161920
X16	MED11	0.136832	-0.636866	0.0742324	-1.79522	ENSG00000161920
X17	MED11	0.12469	0.717842	0.0439726	2.02805	ENSG00000161920
X18	MED11	0.942953	-0.415869	0.244981	-1.16629	ENSG00000161920
X19	MED11	0.591905	0.309215	0.387691	0.865833	ENSG00000161920
X20	MED11	0.994447	0.00578555	0.987118	0.0161672	ENSG00000161920
X5	MED11	0.999956	-3.40113e-05	0.999924	-9.50381e-05	ENSG00000161920
X6	MED11	0.93206	0.145184	0.685296	0.405878	ENSG00000161920
X7	MED11	0.00894307	-1.97025	0.000372603	-3.62481	ENSG00000161920
X8	MED11	0.99999	-0.35238	0.324811	-0.987217	ENSG00000161920
X9	MED11	0.971476	0.0321887	0.928423	0.0899497	ENSG00000161920
ARC20.1	CXCL16	0.945642	-0.0727347	0.847147	-0.193027	ENSG00000161921
ARC20.2	CXCL16	0.308312	-0.63303	0.0921813	-1.69268	ENSG00000161921
VMH20.1	CXCL16	0.932177	-0.111271	0.768061	-0.295341	ENSG00000161921
VMH20.2	CXCL16	0.259603	-0.689324	0.0664941	-1.84585	ENSG00000161921
X10	CXCL16	0.0267272	1.11289	0.00283906	3.02464	ENSG00000161921
X11	CXCL16	0.0234736	1.5236	0.00367797	2.94159	ENSG00000161921
X12	CXCL16	0.535267	0.758356	0.0902913	1.70266	ENSG00000161921
X13	CXCL16	0.874851	-0.156941	0.69278	-0.395696	ENSG00000161921
X14	CXCL16	0.0476791	-0.844077	0.0242894	-2.27094	ENSG00000161921
X15	CXCL16	0.0808195	0.766413	0.0410575	2.05716	ENSG00000161921
X16	CXCL16	0.0208953	1.00819	0.0069698	2.72845	ENSG00000161921
X17	CXCL16	0.0688102	0.873696	0.0196764	2.3527	ENSG00000161921
X18	CXCL16	0.986176	0.112732	0.765109	0.299213	ENSG00000161921
X19	CXCL16	9.84635e-05	-1.82154	6.06032e-07	-5.1672	ENSG00000161921
X20	CXCL16	0.376029	-0.663104	0.0776261	-1.77438	ENSG00000161921
X5	CXCL16	0.970246	0.290129	0.441622	0.771096	ENSG00000161921
X6	CXCL16	0.862609	0.254666	0.499486	0.676615	ENSG00000161921
X7	CXCL16	0.373775	-0.880581	0.136339	-1.496	ENSG00000161921
X8	CXCL16	0.99999	-0.135915	0.718669	-0.360783	ENSG00000161921
X9	CXCL16	0.776015	-0.254898	0.499096	-0.677231	ENSG00000161921
ARC20.1	BCL6B	0.879246	-0.166307	0.660222	-0.440308	ENSG00000161940
ARC20.2	BCL6B	0.550331	-0.378455	0.31658	-1.0042	ENSG00000161940
VMH20.1	BCL6B	0.785477	-0.326	0.388479	-0.864393	ENSG00000161940
VMH20.2	BCL6B	0.837671	-0.159201	0.673876	-0.421497	ENSG00000161940
X10	BCL6B	0.992226	-0.00881157	0.981421	-0.0233184	ENSG00000161940
X11	BCL6B	0.0425626	1.39591	0.0080807	2.67733	ENSG00000161940
X12	BCL6B	0.970217	0.0855319	0.849473	0.190054	ENSG00000161940
X13	BCL6B	0.0371137	1.16782	0.00301981	3.005	ENSG00000161940
X14	BCL6B	0.887814	-0.0698448	0.853526	-0.184876	ENSG00000161940
X15	BCL6B	0.112954	-0.705093	0.0611258	-1.88393	ENSG00000161940
X16	BCL6B	9.71165e-10	2.43514	7.68524e-12	7.30668	ENSG00000161940
X17	BCL6B	0.236366	0.607281	0.107272	1.61835	ENSG00000161940
X18	BCL6B	0.98689	0.103509	0.784418	0.27396	ENSG00000161940
X19	BCL6B	0.134927	-0.799332	0.0335652	-2.14103	ENSG00000161940
X20	BCL6B	0.515111	-0.474438	0.20895	-1.2608	ENSG00000161940
X5	BCL6B	0.970246	-0.248684	0.51082	-0.658822	ENSG00000161940
X6	BCL6B	0.429928	-0.734849	0.0509495	-1.96453	ENSG00000161940
X7	BCL6B	0.819505	-0.275934	0.642494	-0.46497	ENSG00000161940
X8	BCL6B	0.99999	-0.45725	0.226005	-1.21472	ENSG00000161940
X9	BCL6B	0.719253	-0.325754	0.388839	-0.863734	ENSG00000161940
ARC20.1	TNFSF13	0.939388	-0.0634134	0.828655	-0.21673	ENSG00000161955
ARC20.2	TNFSF13	0.320963	-0.480022	0.100123	-1.65243	ENSG00000161955
VMH20.1	TNFSF13	0.97892	-0.0300976	0.918187	-0.102857	ENSG00000161955
VMH20.2	TNFSF13	0.718883	-0.201637	0.491058	-0.689986	ENSG00000161955
X10	TNFSF13	0.00497878	1.04732	0.000274447	3.7087	ENSG00000161955
X11	TNFSF13	0.0074531	1.35923	0.000809078	3.40518	ENSG00000161955
X12	TNFSF13	0.193987	0.889126	0.0101609	2.59667	ENSG00000161955
X13	TNFSF13	0.537711	-0.368645	0.231196	-1.20119	ENSG00000161955
X14	TNFSF13	0.231014	-0.407175	0.163405	-1.39921	ENSG00000161955
X15	TNFSF13	0.706169	0.147718	0.613892	0.505372	ENSG00000161955
X16	TNFSF13	0.625756	0.187114	0.52274	0.640332	ENSG00000161955
X17	TNFSF13	0.664584	0.198448	0.497901	0.67912	ENSG00000161955
X18	TNFSF13	0.98159	0.111006	0.704761	0.379481	ENSG00000161955
X19	TNFSF13	0.00178211	-1.17085	4.38747e-05	-4.18473	ENSG00000161955
X20	TNFSF13	0.308684	-0.600756	0.0392094	-2.07655	ENSG00000161955
X5	TNFSF13	0.970246	0.298312	0.307988	1.02224	ENSG00000161955
X6	TNFSF13	0.561771	0.463071	0.11281	1.59317	ENSG00000161955
X7	TNFSF13	0.608405	0.430198	0.349529	0.937852	ENSG00000161955
X8	TNFSF13	0.99999	-0.178755	0.541642	-0.611452	ENSG00000161955
X9	TNFSF13	0.461282	-0.476395	0.10275	-1.63969	ENSG00000161955
ARC20.1	SENP3	0.777958	0.384924	0.360458	0.916742	ENSG00000161956
ARC20.2	SENP3	0.875208	0.123404	0.769603	0.293319	ENSG00000161956
VMH20.1	SENP3	0.570224	0.655709	0.11848	1.56839	ENSG00000161956
VMH20.2	SENP3	0.461867	0.537543	0.201075	1.28301	ENSG00000161956
X10	SENP3	0.607117	0.384713	0.360707	0.916266	ENSG00000161956
X11	SENP3	0.580677	0.533474	0.367336	0.903662	ENSG00000161956
X12	SENP3	0.908204	0.265491	0.59667	0.530102	ENSG00000161956
X13	SENP3	0.814208	-0.245648	0.579665	-0.554842	ENSG00000161956
X14	SENP3	0.0878873	-0.818433	0.0508837	-1.96509	ENSG00000161956
X15	SENP3	0.00457636	-1.32832	0.0013926	-3.24473	ENSG00000161956
X16	SENP3	0.266339	-0.572616	0.173067	-1.36763	ENSG00000161956
X17	SENP3	0.842676	0.143645	0.733131	0.341473	ENSG00000161956
X18	SENP3	0.948963	-0.409538	0.330498	-0.975649	ENSG00000161956
X19	SENP3	0.153201	-0.856336	0.0409921	-2.05784	ENSG00000161956
X20	SENP3	0.500982	0.547245	0.193037	1.30635	ENSG00000161956
X5	SENP3	0.970246	0.325309	0.439754	0.77426	ENSG00000161956
X6	SENP3	0.876967	0.263861	0.530981	0.627677	ENSG00000161956
X7	SENP3	0.866799	0.238395	0.718766	0.360653	ENSG00000161956
X8	SENP3	0.99999	0.0325892	0.938355	0.0774419	ENSG00000161956
X9	SENP3	0.80142	0.254289	0.546006	0.604858	ENSG00000161956
ARC20.1	FGF11	0.931199	0.101291	0.810369	0.24029	ENSG00000161958
ARC20.2	FGF11	0.437398	-0.545653	0.195165	-1.3001	ENSG00000161958
VMH20.1	FGF11	0.943387	0.107785	0.798459	0.255705	ENSG00000161958
VMH20.2	FGF11	0.898194	0.114512	0.786171	0.271675	ENSG00000161958
X10	FGF11	0.106729	0.964592	0.0213818	2.32068	ENSG00000161958
X11	FGF11	0.55156	-0.570086	0.336196	-0.964188	ENSG00000161958
X12	FGF11	0.814864	-0.436784	0.384532	-0.871621	ENSG00000161958
X13	FGF11	0.696999	-0.3732	0.400702	-0.842287	ENSG00000161958
X14	FGF11	0.26963	-0.543083	0.197231	-1.29409	ENSG00000161958
X15	FGF11	0.568779	-0.313663	0.457062	-0.745239	ENSG00000161958
X16	FGF11	0.783323	0.157811	0.708461	0.374494	ENSG00000161958
X17	FGF11	0.855436	0.132969	0.752737	0.315496	ENSG00000161958
X18	FGF11	0.986176	-0.125866	0.765566	-0.298614	ENSG00000161958
X19	FGF11	0.666334	-0.301547	0.47474	-0.716234	ENSG00000161958
X20	FGF11	0.94722	-0.06177	0.883666	-0.146523	ENSG00000161958
X5	FGF11	0.970246	0.281042	0.505343	0.667394	ENSG00000161958
X6	FGF11	0.538683	0.691579	0.10015	1.6523	ENSG00000161958
X7	FGF11	0.872548	-0.230182	0.72855	-0.347576	ENSG00000161958
X8	FGF11	0.99999	-0.0247109	0.953324	-0.0586119	ENSG00000161958
X9	FGF11	0.696475	0.390868	0.353961	0.929242	ENSG00000161958
ARC20.1	EIF4A1	0.928378	0.0338456	0.803894	0.248664	ENSG00000161960
ARC20.2	EIF4A1	0.446989	0.1728	0.203737	1.27543	ENSG00000161960
VMH20.1	EIF4A1	0.897097	-0.0595228	0.66228	-0.437462	ENSG00000161960
VMH20.2	EIF4A1	0.855121	0.0509026	0.708677	0.374203	ENSG00000161960
X10	EIF4A1	0.55293	0.139551	0.304869	1.02887	ENSG00000161960
X11	EIF4A1	0.1675	0.366875	0.0541059	1.93818	ENSG00000161960
X12	EIF4A1	0.701067	0.204052	0.207831	1.26392	ENSG00000161960
X13	EIF4A1	0.00169021	0.567228	5.28154e-05	4.13845	ENSG00000161960
X14	EIF4A1	0.0129464	-0.378754	0.00490272	-2.84724	ENSG00000161960
X15	EIF4A1	0.970131	-0.00761276	0.955367	-0.0560431	ENSG00000161960
X16	EIF4A1	0.454942	0.128629	0.343891	0.948909	ENSG00000161960
X17	EIF4A1	0.924909	-0.0229697	0.866043	-0.168919	ENSG00000161960
X18	EIF4A1	0.959278	-0.109864	0.419901	-0.808375	ENSG00000161960
X19	EIF4A1	0.779575	-0.0666898	0.624253	-0.490644	ENSG00000161960
X20	EIF4A1	0.710145	-0.100552	0.460334	-0.739824	ENSG00000161960
X5	EIF4A1	0.970246	-0.207084	0.127595	-1.53044	ENSG00000161960
X6	EIF4A1	0.687228	-0.172083	0.205826	-1.26954	ENSG00000161960
X7	EIF4A1	0.951689	-0.0296969	0.889679	-0.1389	ENSG00000161960
X8	EIF4A1	0.99999	-0.0324908	0.811626	-0.238665	ENSG00000161960
X9	EIF4A1	0.523673	-0.197158	0.146855	-1.45677	ENSG00000161960
ARC20.1	RPL26	0.825297	-0.095293	0.515815	-0.651046	ENSG00000161970
ARC20.2	RPL26	0.21976	-0.292706	0.044814	-2.01996	ENSG00000161970
VMH20.1	RPL26	0.901698	-0.0614664	0.675214	-0.419662	ENSG00000161970
VMH20.2	RPL26	0.333603	-0.237107	0.104767	-1.63008	ENSG00000161970
X10	RPL26	0.797311	-0.0756244	0.60589	-0.516823	ENSG00000161970
X11	RPL26	0.054142	0.518372	0.0111836	2.56235	ENSG00000161970
X12	RPL26	0.992531	0.0131212	0.940148	0.075185	ENSG00000161970
X13	RPL26	0.842507	0.0733533	0.634558	0.476101	ENSG00000161970
X14	RPL26	0.571082	0.100925	0.490586	0.690739	ENSG00000161970
X15	RPL26	0.0239817	0.375966	0.0095927	2.61711	ENSG00000161970
X16	RPL26	0.00126172	0.536077	0.00019329	3.80315	ENSG00000161970
X17	RPL26	0.00131372	0.55978	9.76517e-05	3.98223	ENSG00000161970
X18	RPL26	0.994142	-0.0222837	0.879296	-0.152069	ENSG00000161970
X19	RPL26	0.0087346	-0.50192	0.00050334	-3.54085	ENSG00000161970
X20	RPL26	0.270757	-0.328315	0.0242548	-2.2715	ENSG00000161970
X5	RPL26	0.986328	0.0202838	0.890064	0.138412	ENSG00000161970
X6	RPL26	0.828499	0.120107	0.412615	0.821133	ENSG00000161970
X7	RPL26	0.355256	-0.352966	0.124457	-1.54326	ENSG00000161970
X8	RPL26	0.99999	-0.0182876	0.900826	-0.124787	ENSG00000161970
X9	RPL26	0.38244	-0.27484	0.059792	-1.89382	ENSG00000161970
ARC20.1	POLR3K	0.733501	0.645968	0.098843	1.65874	ENSG00000161980
ARC20.2	POLR3K	0.467507	0.476351	0.224321	1.21915	ENSG00000161980
VMH20.1	POLR3K	0.355157	0.860637	0.0274325	2.22271	ENSG00000161980
VMH20.2	POLR3K	0.12322	0.920229	0.01826	2.3812	ENSG00000161980
X10	POLR3K	0.636251	-0.336615	0.390988	-0.859821	ENSG00000161980
X11	POLR3K	0.639662	-0.430213	0.435584	-0.78135	ENSG00000161980
X12	POLR3K	0.783269	-0.457022	0.32801	-0.980693	ENSG00000161980
X13	POLR3K	0.632552	0.406448	0.325117	0.986591	ENSG00000161980
X14	POLR3K	0.000798622	-1.46384	0.000144924	-3.87944	ENSG00000161980
X15	POLR3K	0.00176507	-1.3527	0.000463085	-3.56426	ENSG00000161980
X16	POLR3K	3.02877e-05	-1.81996	1.78633e-06	-4.93247	ENSG00000161980
X17	POLR3K	0.213727	-0.658343	0.0924731	-1.69115	ENSG00000161980
X18	POLR3K	0.934574	0.50681	0.195975	1.29774	ENSG00000161980
X19	POLR3K	0.556758	0.367545	0.348854	0.939171	ENSG00000161980
X20	POLR3K	0.255211	0.910873	0.0194972	2.3562	ENSG00000161980
X5	POLR3K	0.970246	0.58704	0.133885	1.50549	ENSG00000161980
X6	POLR3K	0.938271	-0.143299	0.715205	-0.365427	ENSG00000161980
X7	POLR3K	0.465756	-0.77928	0.20577	-1.26969	ENSG00000161980
X8	POLR3K	0.99999	0.391992	0.317677	1.00192	ENSG00000161980
X9	POLR3K	0.500091	0.596119	0.127932	1.52908	ENSG00000161980
ARC20.1	SNRNP25	0.733501	0.224814	0.116884	1.57527	ENSG00000161981
ARC20.2	SNRNP25	0.642488	0.113371	0.430055	0.790812	ENSG00000161981
VMH20.1	SNRNP25	0.209852	0.3838	0.00705923	2.72406	ENSG00000161981
VMH20.2	SNRNP25	0.102634	0.351621	0.013696	2.48865	ENSG00000161981
X10	SNRNP25	0.229182	-0.259689	0.0695839	-1.82508	ENSG00000161981
X11	SNRNP25	0.80898	0.0876647	0.664286	0.434693	ENSG00000161981
X12	SNRNP25	0.842691	0.135326	0.429208	0.792266	ENSG00000161981
X13	SNRNP25	0.937426	-0.0333845	0.825391	-0.220925	ENSG00000161981
X14	SNRNP25	0.0381517	-0.335939	0.0184372	-2.37753	ENSG00000161981
X15	SNRNP25	7.49564e-06	-0.682445	9.22189e-07	-5.07691	ENSG00000161981
X16	SNRNP25	0.00710456	-0.443315	0.00176332	-3.1731	ENSG00000161981
X17	SNRNP25	0.0927909	-0.310875	0.029491	-2.19367	ENSG00000161981
X18	SNRNP25	0.927637	0.244803	0.0875776	1.71731	ENSG00000161981
X19	SNRNP25	0.0503908	0.382645	0.00718877	2.71782	ENSG00000161981
X20	SNRNP25	0.900731	0.0391812	0.785284	0.272831	ENSG00000161981
X5	SNRNP25	0.970246	0.251834	0.0788029	1.76733	ENSG00000161981
X6	SNRNP25	0.683836	-0.183252	0.201705	-1.28121	ENSG00000161981
X7	SNRNP25	0.231084	-0.425165	0.058658	-1.90237	ENSG00000161981
X8	SNRNP25	0.99999	0.0548059	0.703197	0.381592	ENSG00000161981
X9	SNRNP25	0.469621	0.231196	0.106721	1.62091	ENSG00000161981
ARC20.1	WDR90	0.829702	0.272349	0.5244	0.637774	ENSG00000161996
ARC20.2	WDR90	0.28413	0.755713	0.0762457	1.78276	ENSG00000161996
VMH20.1	WDR90	0.836737	0.284635	0.505834	0.666623	ENSG00000161996
VMH20.2	WDR90	0.343871	0.679545	0.111174	1.6005	ENSG00000161996
X10	WDR90	0.876501	0.141878	0.740268	0.33199	ENSG00000161996
X11	WDR90	0.0080294	1.97151	0.00088551	3.37891	ENSG00000161996
X12	WDR90	0.692839	0.649826	0.201469	1.28188	ENSG00000161996
X13	WDR90	0.841666	0.215106	0.633086	0.478172	ENSG00000161996
X14	WDR90	0.000153531	-1.79658	1.69189e-05	-4.41684	ENSG00000161996
X15	WDR90	0.668368	-0.244233	0.568056	-0.571929	ENSG00000161996
X16	WDR90	0.80933	-0.141848	0.740303	-0.331944	ENSG00000161996
X17	WDR90	0.732202	-0.236236	0.580859	-0.553094	ENSG00000161996
X18	WDR90	0.992595	0.0695347	0.870956	0.162667	ENSG00000161996
X19	WDR90	0.164312	-0.851457	0.0455237	-2.01323	ENSG00000161996
X20	WDR90	0.778512	0.245381	0.56631	0.574514	ENSG00000161996
X5	WDR90	0.970246	0.304851	0.476068	0.714079	ENSG00000161996
X6	WDR90	0.504607	-0.747657	0.0794613	-1.76342	ENSG00000161996
X7	WDR90	0.120419	-1.55383	0.0199707	-2.347	ENSG00000161996
X8	WDR90	0.99999	0.0538015	0.89998	0.125858	ENSG00000161996
X9	WDR90	0.857977	0.190127	0.656845	0.444985	ENSG00000161996
ARC20.1	JMJD8	0.85155	0.123577	0.578893	0.555974	ENSG00000161999
ARC20.2	JMJD8	0.509749	0.244644	0.271234	1.10348	ENSG00000161999
VMH20.1	JMJD8	0.879679	0.114087	0.608403	0.513219	ENSG00000161999
VMH20.2	JMJD8	0.996989	-0.00180042	0.99355	-0.00809452	ENSG00000161999
X10	JMJD8	0.258471	0.383068	0.0841581	1.73629	ENSG00000161999
X11	JMJD8	0.00054209	1.28008	2.84886e-05	4.29106	ENSG00000161999
X12	JMJD8	0.204064	0.668134	0.0110783	2.56575	ENSG00000161999
X13	JMJD8	0.748905	-0.16843	0.472248	-0.720285	ENSG00000161999
X14	JMJD8	0.331255	-0.253978	0.253062	-1.14648	ENSG00000161999
X15	JMJD8	0.311539	-0.277776	0.211071	-1.25492	ENSG00000161999
X16	JMJD8	0.367585	-0.249513	0.261549	-1.12614	ENSG00000161999
X17	JMJD8	0.846412	0.0741307	0.739162	0.333458	ENSG00000161999
X18	JMJD8	0.969368	-0.153227	0.491268	-0.689651	ENSG00000161999
X19	JMJD8	0.0354898	-0.631058	0.00416968	-2.90069	ENSG00000161999
X20	JMJD8	0.876816	0.0735504	0.741207	0.330745	ENSG00000161999
X5	JMJD8	0.980782	0.0480782	0.829113	0.216141	ENSG00000161999
X6	JMJD8	0.930941	-0.0914273	0.681409	-0.411182	ENSG00000161999
X7	JMJD8	0.955887	-0.0443131	0.899238	-0.126796	ENSG00000161999
X8	JMJD8	0.99999	-0.241266	0.278031	-1.08792	ENSG00000161999
X9	JMJD8	0.841906	-0.109793	0.621953	-0.493904	ENSG00000161999
ARC20.1	CCDC78	0.73514	0.582711	0.193125	1.30609	ENSG00000162004
ARC20.2	CCDC78	0.179022	0.971706	0.0293264	2.19593	ENSG00000162004
VMH20.1	CCDC78	0.953923	0.0947246	0.832818	0.211384	ENSG00000162004
VMH20.2	CCDC78	0.783881	-0.242685	0.588507	-0.541936	ENSG00000162004
X10	CCDC78	0.19776	0.854004	0.0558333	1.92431	ENSG00000162004
X11	CCDC78	0.43317	0.761626	0.226473	1.21349	ENSG00000162004
X12	CCDC78	0.317543	1.176	0.0267823	2.23228	ENSG00000162004
X13	CCDC78	0.161722	1.04075	0.0266237	2.23465	ENSG00000162004
X14	CCDC78	0.214816	-0.644428	0.149827	-1.44608	ENSG00000162004
X15	CCDC78	0.926838	-0.0603663	0.892974	-0.134725	ENSG00000162004
X16	CCDC78	0.0238554	-1.17419	0.00826267	-2.66957	ENSG00000162004
X17	CCDC78	0.11918	-0.909612	0.0415217	-2.05241	ENSG00000162004
X18	CCDC78	0.952627	-0.424625	0.343476	-0.949727	ENSG00000162004
X19	CCDC78	0.750106	-0.246554	0.582581	-0.550576	ENSG00000162004
X20	CCDC78	0.899302	0.123941	0.782389	0.276604	ENSG00000162004
X5	CCDC78	0.970246	-0.235908	0.598984	-0.52676	ENSG00000162004
X6	CCDC78	0.780471	-0.443231	0.322687	-0.991572	ENSG00000162004
X7	CCDC78	0.886651	0.219837	0.755198	0.312251	ENSG00000162004
X8	CCDC78	0.99999	0.0106053	0.981147	0.023663	ENSG00000162004
X9	CCDC78	0.638624	-0.498188	0.266162	-1.11528	ENSG00000162004
ARC20.1	SPSB3	0.921376	0.0795624	0.779537	0.280326	ENSG00000162032
ARC20.2	SPSB3	0.761786	0.151939	0.592818	0.535677	ENSG00000162032
VMH20.1	SPSB3	0.980483	0.0271608	0.923877	0.0956806	ENSG00000162032
VMH20.2	SPSB3	0.926652	0.0555273	0.845106	0.195638	ENSG00000162032
X10	SPSB3	0.83282	0.123515	0.663789	0.435379	ENSG00000162032
X11	SPSB3	0.289774	0.615533	0.122252	1.55242	ENSG00000162032
X12	SPSB3	0.88803	-0.207852	0.539052	-0.615379	ENSG00000162032
X13	SPSB3	0.875871	0.117586	0.694323	0.393602	ENSG00000162032
X14	SPSB3	0.0734933	-0.577452	0.0409927	-2.05783	ENSG00000162032
X15	SPSB3	0.926855	0.0381918	0.893068	0.134607	ENSG00000162032
X16	SPSB3	0.030216	-0.715626	0.0110788	-2.56574	ENSG00000162032
X17	SPSB3	0.468556	0.300619	0.289437	1.06237	ENSG00000162032
X18	SPSB3	0.954151	0.251898	0.375038	0.889199	ENSG00000162032
X19	SPSB3	0.273251	-0.457998	0.105863	-1.62492	ENSG00000162032
X20	SPSB3	0.60937	0.277475	0.328363	0.979975	ENSG00000162032
X5	SPSB3	0.970246	0.216882	0.445139	0.765162	ENSG00000162032
X6	SPSB3	0.98628	-0.0259379	0.927295	-0.0913722	ENSG00000162032
X7	SPSB3	0.782261	-0.246444	0.580942	-0.552973	ENSG00000162032
X8	SPSB3	0.99999	0.0229911	0.935538	0.0809876	ENSG00000162032
X9	SPSB3	0.932811	0.0601295	0.832458	0.211845	ENSG00000162032
ARC20.1	CCNF	0.736162	0.591088	0.206898	1.26653	ENSG00000162063
ARC20.2	CCNF	0.22934	0.917055	0.0495133	1.97697	ENSG00000162063
VMH20.1	CCNF	0.247671	1.17747	0.011391	2.55573	ENSG00000162063
VMH20.2	CCNF	0.0260719	1.46887	0.001513	3.2197	ENSG00000162063
X10	CCNF	0.0230451	-1.41185	0.0023206	-3.08815	ENSG00000162063
X11	CCNF	0.628122	-0.52961	0.421779	-0.805109	ENSG00000162063
X12	CCNF	0.975363	0.0912359	0.870339	0.163452	ENSG00000162063
X13	CCNF	0.474388	-0.660197	0.180515	-1.34419	ENSG00000162063
X14	CCNF	0.00925358	-1.36579	0.0032364	-2.98284	ENSG00000162063
X15	CCNF	5.1499e-05	-2.03688	8.31787e-06	-4.58415	ENSG00000162063
X16	CCNF	0.644193	-0.285427	0.542848	-0.609628	ENSG00000162063
X17	CCNF	0.491085	-0.474878	0.310927	-1.01603	ENSG00000162063
X18	CCNF	0.931518	0.68766	0.141707	1.47569	ENSG00000162063
X19	CCNF	0.623234	-0.375359	0.423434	-0.802236	ENSG00000162063
X20	CCNF	0.262306	1.06999	0.0216745	2.31542	ENSG00000162063
X5	CCNF	0.970246	0.464482	0.321691	0.99362	ENSG00000162063
X6	CCNF	0.682857	-0.59942	0.200535	-1.28456	ENSG00000162063
X7	CCNF	0.975932	-0.0519379	0.943852	-0.0705241	ENSG00000162063
X8	CCNF	0.99999	0.0224205	0.961898	0.0478361	ENSG00000162063
X9	CCNF	0.325638	0.970713	0.037494	2.09525	ENSG00000162063
ARC20.1	TBC1D24	0.753482	0.387668	0.296652	1.04656	ENSG00000162065
ARC20.2	TBC1D24	0.664381	0.274906	0.459562	0.741099	ENSG00000162065
VMH20.1	TBC1D24	0.518767	0.638001	0.0850868	1.73107	ENSG00000162065
VMH20.2	TBC1D24	0.257632	0.681583	0.0656757	1.85148	ENSG00000162065
X10	TBC1D24	0.931256	-0.0704324	0.849815	-0.189617	ENSG00000162065
X11	TBC1D24	0.0240546	-1.49699	0.0037957	-2.93136	ENSG00000162065
X12	TBC1D24	0.711701	-0.541893	0.22037	-1.22966	ENSG00000162065
X13	TBC1D24	0.991235	0.0123771	0.974791	0.0316425	ENSG00000162065
X14	TBC1D24	0.0798161	-0.740506	0.0453146	-2.0152	ENSG00000162065
X15	TBC1D24	0.000235048	-1.48026	4.72321e-05	-4.16636	ENSG00000162065
X16	TBC1D24	0.006898	-1.15214	0.00169732	-3.18476	ENSG00000162065
X17	TBC1D24	0.00269508	-1.33332	0.000263583	-3.71967	ENSG00000162065
X18	TBC1D24	0.931518	0.548541	0.13917	1.48521	ENSG00000162065
X19	TBC1D24	0.124246	0.804241	0.0295719	2.19257	ENSG00000162065
X20	TBC1D24	0.303007	0.778788	0.0352029	2.12142	ENSG00000162065
X5	TBC1D24	0.970246	0.445588	0.230094	1.20404	ENSG00000162065
X6	TBC1D24	0.620355	0.536043	0.148449	1.45102	ENSG00000162065
X7	TBC1D24	0.734242	0.389188	0.505266	0.667515	ENSG00000162065
X8	TBC1D24	0.99999	-0.157475	0.671992	-0.424083	ENSG00000162065
X9	TBC1D24	0.292202	0.80929	0.0285581	2.20661	ENSG00000162065
ARC20.1	AMDHD2	0.761308	0.38399	0.323358	0.990194	ENSG00000162066
ARC20.2	AMDHD2	0.618501	0.326524	0.401183	0.841426	ENSG00000162066
VMH20.1	AMDHD2	0.899144	0.166639	0.668556	0.428808	ENSG00000162066
VMH20.2	AMDHD2	0.916362	0.0874044	0.822347	0.224842	ENSG00000162066
X10	AMDHD2	0.969666	0.0347826	0.928807	0.0894662	ENSG00000162066
X11	AMDHD2	0.338984	0.774952	0.155701	1.42542	ENSG00000162066
X12	AMDHD2	0.789906	0.441451	0.340492	0.955631	ENSG00000162066
X13	AMDHD2	0.639589	0.39728	0.331861	0.972896	ENSG00000162066
X14	AMDHD2	0.000104862	-1.6735	1.02486e-05	-4.53543	ENSG00000162066
X15	AMDHD2	0.38117	-0.426487	0.272426	-1.10073	ENSG00000162066
X16	AMDHD2	0.997556	-0.00188389	0.996139	-0.004846	ENSG00000162066
X17	AMDHD2	0.507783	0.380954	0.327165	0.982412	ENSG00000162066
X18	AMDHD2	0.996062	0.0467092	0.904502	0.120139	ENSG00000162066
X19	AMDHD2	0.539509	-0.380167	0.328193	-0.980321	ENSG00000162066
X20	AMDHD2	0.586203	0.404449	0.298168	1.04327	ENSG00000162066
X5	AMDHD2	0.97612	0.117761	0.762264	0.30295	ENSG00000162066
X6	AMDHD2	0.71219	-0.464642	0.231793	-1.19965	ENSG00000162066
X7	AMDHD2	0.478896	-0.754397	0.216564	-1.2399	ENSG00000162066
X8	AMDHD2	0.99999	-0.11606	0.765599	-0.29857	ENSG00000162066
X9	AMDHD2	0.698504	0.357469	0.35798	0.921493	ENSG00000162066
ARC20.1	PAQR4	0.720687	-0.951035	0.0185229	-2.37576	ENSG00000162073
ARC20.2	PAQR4	6.47172e-05	-2.0608	1.48826e-07	-5.4616	ENSG00000162073
VMH20.1	PAQR4	0.676531	-0.504603	0.213912	-1.24712	ENSG00000162073
VMH20.2	PAQR4	0.555305	-0.426756	0.293469	-1.0535	ENSG00000162073
X10	PAQR4	0.0637226	1.03552	0.0102318	2.5942	ENSG00000162073
X11	PAQR4	0.490913	-0.621889	0.276153	-1.09219	ENSG00000162073
X12	PAQR4	0.967269	-0.103854	0.83028	-0.214642	ENSG00000162073
X13	PAQR4	0.416078	-0.633049	0.138301	-1.48851	ENSG00000162073
X14	PAQR4	0.0012649	1.45979	0.000259139	3.72428	ENSG00000162073
X15	PAQR4	1.02675e-12	2.91241	9.75093e-15	8.41871	ENSG00000162073
X16	PAQR4	0.601762	-0.277855	0.494312	-0.684809	ENSG00000162073
X17	PAQR4	5.58005e-05	1.90832	1.30585e-06	5.00128	ENSG00000162073
X18	PAQR4	0.999601	0.0314443	0.938394	0.077393	ENSG00000162073
X19	PAQR4	0.399361	-0.521424	0.198965	-1.28907	ENSG00000162073
X20	PAQR4	0.180104	-1.11605	0.00557914	-2.80403	ENSG00000162073
X5	PAQR4	0.970246	-0.35587	0.381244	-0.877677	ENSG00000162073
X6	PAQR4	0.518958	0.689613	0.0888226	1.71054	ENSG00000162073
X7	PAQR4	0.971886	-0.0523861	0.934688	-0.0820581	ENSG00000162073
X8	PAQR4	0.99999	-0.388063	0.339579	-0.957444	ENSG00000162073
X9	PAQR4	0.634639	-0.454594	0.263031	-1.12263	ENSG00000162073
ARC20.1	FLYWCH2	0.744702	0.406448	0.238128	1.18346	ENSG00000162076
ARC20.2	FLYWCH2	0.46272	0.423267	0.219166	1.23288	ENSG00000162076
VMH20.1	FLYWCH2	0.967527	0.0519125	0.880451	0.150603	ENSG00000162076
VMH20.2	FLYWCH2	0.889857	0.100568	0.770748	0.29182	ENSG00000162076
X10	FLYWCH2	0.868741	0.120609	0.726723	0.350013	ENSG00000162076
X11	FLYWCH2	0.754216	0.265571	0.584039	0.548447	ENSG00000162076
X12	FLYWCH2	0.93647	0.159228	0.698473	0.387978	ENSG00000162076
X13	FLYWCH2	0.156698	0.807864	0.0252349	2.25589	ENSG00000162076
X14	FLYWCH2	0.000105108	-1.48326	1.03082e-05	-4.53408	ENSG00000162076
X15	FLYWCH2	0.454823	-0.328071	0.341155	-0.954315	ENSG00000162076
X16	FLYWCH2	0.234772	-0.499477	0.146675	-1.45743	ENSG00000162076
X17	FLYWCH2	0.642385	-0.248657	0.470938	-0.72242	ENSG00000162076
X18	FLYWCH2	0.98689	-0.0879566	0.798854	-0.255194	ENSG00000162076
X19	FLYWCH2	0.524722	0.348063	0.312597	1.01252	ENSG00000162076
X20	FLYWCH2	0.533448	0.413245	0.23033	1.20343	ENSG00000162076
X5	FLYWCH2	0.970246	0.181964	0.597958	0.528241	ENSG00000162076
X6	FLYWCH2	0.667568	-0.455896	0.185552	-1.32874	ENSG00000162076
X7	FLYWCH2	0.0559853	-1.47817	0.00590336	-2.785	ENSG00000162076
X8	FLYWCH2	0.99999	0.345807	0.315794	1.00583	ENSG00000162076
X9	FLYWCH2	0.67897	0.334798	0.331472	0.973681	ENSG00000162076
ARC20.1	ZNF75A	0.753323	0.442714	0.286554	1.06876	ENSG00000162086
ARC20.2	ZNF75A	0.289683	0.725882	0.0797856	1.76151	ENSG00000162086
VMH20.1	ZNF75A	0.939774	0.11287	0.786143	0.271711	ENSG00000162086
VMH20.2	ZNF75A	0.553542	0.438829	0.290798	1.05937	ENSG00000162086
X10	ZNF75A	0.711044	-0.291194	0.483685	-0.701785	ENSG00000162086
X11	ZNF75A	0.387853	0.762608	0.19129	1.31152	ENSG00000162086
X12	ZNF75A	0.764956	0.522734	0.29074	1.05949	ENSG00000162086
X13	ZNF75A	0.918786	-0.119628	0.78477	-0.2735	ENSG00000162086
X14	ZNF75A	0.349138	-0.458351	0.269747	-1.10693	ENSG00000162086
X15	ZNF75A	0.0346056	-1.00552	0.0148253	-2.4594	ENSG00000162086
X16	ZNF75A	0.0769154	-0.869142	0.0355835	-2.11697	ENSG00000162086
X17	ZNF75A	0.45035	-0.455662	0.272616	-1.1003	ENSG00000162086
X18	ZNF75A	0.931518	-0.590475	0.154709	-1.42887	ENSG00000162086
X19	ZNF75A	0.574354	-0.374848	0.367071	-0.904165	ENSG00000162086
X20	ZNF75A	0.505136	0.534872	0.197579	1.29308	ENSG00000162086
X5	ZNF75A	0.970246	0.239528	0.564634	0.576998	ENSG00000162086
X6	ZNF75A	0.87346	0.266838	0.521051	0.642938	ENSG00000162086
X7	ZNF75A	0.846415	-0.267108	0.682776	-0.409316	ENSG00000162086
X8	ZNF75A	0.99999	0.175559	0.672978	0.42273	ENSG00000162086
X9	ZNF75A	0.545247	0.569891	0.169677	1.37856	ENSG00000162086
ARC20.1	ADCY9	0.944882	0.0759597	0.845696	0.194883	ENSG00000162104
ARC20.2	ADCY9	0.735155	-0.229593	0.556202	-0.589553	ENSG00000162104
VMH20.1	ADCY9	0.627102	0.541696	0.164103	1.39688	ENSG00000162104
VMH20.2	ADCY9	0.380298	0.579778	0.136268	1.49627	ENSG00000162104
X10	ADCY9	0.197001	-0.74358	0.0555626	-1.92646	ENSG00000162104
X11	ADCY9	0.552665	0.525908	0.337281	0.962021	ENSG00000162104
X12	ADCY9	0.783434	0.453675	0.328507	0.979684	ENSG00000162104
X13	ADCY9	0.530826	0.497602	0.225076	1.21716	ENSG00000162104
X14	ADCY9	4.94473e-06	-1.95963	1.94311e-07	-5.40653	ENSG00000162104
X15	ADCY9	0.161054	-0.651114	0.0939744	-1.68335	ENSG00000162104
X16	ADCY9	0.0290345	-0.98919	0.0105632	-2.58282	ENSG00000162104
X17	ADCY9	0.033226	-1.03574	0.00737781	-2.70887	ENSG00000162104
X18	ADCY9	0.942953	0.467126	0.230512	1.20296	ENSG00000162104
X19	ADCY9	0.329169	0.569243	0.143579	1.46875	ENSG00000162104
X20	ADCY9	0.78491	0.217827	0.57664	0.559279	ENSG00000162104
X5	ADCY9	0.970246	0.425101	0.275359	1.094	ENSG00000162104
X6	ADCY9	0.796667	0.364269	0.350132	0.936676	ENSG00000162104
X7	ADCY9	0.0984384	1.49	0.014328	2.47203	ENSG00000162104
X8	ADCY9	0.99999	0.250239	0.521238	0.64265	ENSG00000162104
X9	ADCY9	0.594582	0.479473	0.218369	1.23503	ENSG00000162104
ARC20.1	SHANK2	0.733728	0.557918	0.150494	1.4437	ENSG00000162105
ARC20.2	SHANK2	0.344719	0.607569	0.117207	1.57387	ENSG00000162105
VMH20.1	SHANK2	0.30786	0.909671	0.0185112	2.376	ENSG00000162105
VMH20.2	SHANK2	0.0674353	1.04015	0.0069465	2.72959	ENSG00000162105
X10	SHANK2	0.378872	-0.546625	0.158955	-1.41423	ENSG00000162105
X11	SHANK2	0.393304	-0.706429	0.195574	-1.29891	ENSG00000162105
X12	SHANK2	0.979101	-0.0667561	0.885462	-0.144245	ENSG00000162105
X13	SHANK2	0.886442	0.149188	0.715708	0.364753	ENSG00000162105
X14	SHANK2	0.306953	-0.465562	0.230531	-1.20291	ENSG00000162105
X15	SHANK2	1.05955e-11	-2.66797	1.8131e-13	-7.94044	ENSG00000162105
X16	SHANK2	0.00608849	-1.22179	0.00145695	-3.23112	ENSG00000162105
X17	SHANK2	0.109299	-0.807778	0.0367736	-2.10333	ENSG00000162105
X18	SHANK2	0.948963	0.377982	0.330744	0.975152	ENSG00000162105
X19	SHANK2	0.312687	0.584897	0.13161	1.51441	ENSG00000162105
X20	SHANK2	0.339755	0.7363	0.0572424	1.91325	ENSG00000162105
X5	SHANK2	0.970246	0.384606	0.32232	0.992325	ENSG00000162105
X6	SHANK2	0.941494	-0.137924	0.72295	-0.355053	ENSG00000162105
X7	SHANK2	0.459498	0.781482	0.200203	1.28551	ENSG00000162105
X8	SHANK2	0.99999	0.208206	0.592459	0.536198	ENSG00000162105
X9	SHANK2	0.666674	0.393718	0.310949	1.01598	ENSG00000162105
ARC20.1	CLPB	0.916703	0.0861444	0.764612	0.299866	ENSG00000162129
ARC20.2	CLPB	0.557681	-0.283469	0.323858	-0.989168	ENSG00000162129
VMH20.1	CLPB	0.786393	0.246105	0.391893	0.858176	ENSG00000162129
VMH20.2	CLPB	0.607777	0.26979	0.347812	0.941207	ENSG00000162129
X10	CLPB	0.91463	-0.0663639	0.817551	-0.231021	ENSG00000162129
X11	CLPB	0.927525	-0.0714176	0.859835	-0.176827	ENSG00000162129
X12	CLPB	0.724799	-0.400912	0.241173	-1.17579	ENSG00000162129
X13	CLPB	0.806577	-0.174021	0.565472	-0.575756	ENSG00000162129
X14	CLPB	0.00262481	-0.964703	0.000658288	-3.46463	ENSG00000162129
X15	CLPB	0.398043	-0.305331	0.287652	-1.06632	ENSG00000162129
X16	CLPB	0.165495	-0.479213	0.0944615	-1.68085	ENSG00000162129
X17	CLPB	0.646624	0.205014	0.475751	0.714593	ENSG00000162129
X18	CLPB	0.97467	0.179116	0.533395	0.623989	ENSG00000162129
X19	CLPB	0.512235	0.297511	0.300377	1.0385	ENSG00000162129
X20	CLPB	0.840353	0.12204	0.671373	0.424934	ENSG00000162129
X5	CLPB	0.97825	0.0787189	0.784387	0.274	ENSG00000162129
X6	CLPB	0.613554	0.418839	0.144332	1.46598	ENSG00000162129
X7	CLPB	0.810019	0.218677	0.628483	0.484661	ENSG00000162129
X8	CLPB	0.99999	0.211175	0.462677	0.735959	ENSG00000162129
X9	CLPB	0.569949	0.371778	0.1953	1.29971	ENSG00000162129
ARC20.1	NEU3	0.800661	0.313424	0.430005	0.790897	ENSG00000162139
ARC20.2	NEU3	0.623322	0.328987	0.407406	0.830338	ENSG00000162139
VMH20.1	NEU3	0.642795	0.533554	0.178426	1.35069	ENSG00000162139
VMH20.2	NEU3	0.39696	0.573319	0.148041	1.45249	ENSG00000162139
X10	NEU3	0.07363	-0.984671	0.012485	-2.52252	ENSG00000162139
X11	NEU3	0.903772	-0.130422	0.815443	-0.23374	ENSG00000162139
X12	NEU3	0.820775	0.403222	0.393893	0.854549	ENSG00000162139
X13	NEU3	0.431035	0.602648	0.148741	1.44997	ENSG00000162139
X14	NEU3	0.0418879	-0.913112	0.0206592	-2.33396	ENSG00000162139
X15	NEU3	0.243347	-0.56324	0.155258	-1.42696	ENSG00000162139
X16	NEU3	0.000176639	-1.67263	1.60296e-05	-4.42974	ENSG00000162139
X17	NEU3	0.0104657	-1.24282	0.00152871	-3.21657	ENSG00000162139
X18	NEU3	0.931518	0.565652	0.153589	1.43278	ENSG00000162139
X19	NEU3	0.574699	0.357752	0.367559	0.903242	ENSG00000162139
X20	NEU3	0.564278	0.436337	0.271527	1.10281	ENSG00000162139
X5	NEU3	0.970246	0.565536	0.153676	1.43248	ENSG00000162139
X6	NEU3	0.990346	-0.0281547	0.94353	-0.0709292	ENSG00000162139
X7	NEU3	0.213489	1.21547	0.0504519	1.96881	ENSG00000162139
X8	NEU3	0.99999	-0.175779	0.65824	-0.443051	ENSG00000162139
X9	NEU3	0.455314	0.651736	0.0998395	1.65382	ENSG00000162139
ARC20.1	CYB561A3	0.888598	0.13764	0.686394	0.404381	ENSG00000162144
ARC20.2	CYB561A3	0.950731	0.0420368	0.901875	0.12346	ENSG00000162144
VMH20.1	CYB561A3	0.873912	-0.180766	0.595868	-0.531261	ENSG00000162144
VMH20.2	CYB561A3	0.916362	-0.0765245	0.822402	-0.224772	ENSG00000162144
X10	CYB561A3	0.140692	0.72384	0.0326777	2.15201	ENSG00000162144
X11	CYB561A3	0.218262	0.83701	0.0795399	1.76296	ENSG00000162144
X12	CYB561A3	0.700757	0.510581	0.207691	1.26431	ENSG00000162144
X13	CYB561A3	0.997457	-0.0023582	0.994759	-0.00657753	ENSG00000162144
X14	CYB561A3	0.113515	-0.616534	0.0692758	-1.82711	ENSG00000162144
X15	CYB561A3	0.0654689	0.72763	0.0317226	2.16411	ENSG00000162144
X16	CYB561A3	0.825964	0.103382	0.761663	0.30374	ENSG00000162144
X17	CYB561A3	0.462306	0.365144	0.283419	1.07576	ENSG00000162144
X18	CYB561A3	0.956822	-0.27997	0.411178	-0.823665	ENSG00000162144
X19	CYB561A3	0.0354898	-0.966291	0.00416545	-2.90102	ENSG00000162144
X20	CYB561A3	0.880362	0.108787	0.749653	0.319567	ENSG00000162144
X5	CYB561A3	0.992065	0.029988	0.929919	0.0880658	ENSG00000162144
X6	CYB561A3	0.546916	-0.552174	0.10413	-1.63309	ENSG00000162144
X7	CYB561A3	0.474468	-0.665295	0.213368	-1.24861	ENSG00000162144
X8	CYB561A3	0.99999	-0.21124	0.535374	-0.620971	ENSG00000162144
X9	CYB561A3	0.876107	0.133255	0.695877	0.391495	ENSG00000162144
ARC20.1	PPP1R32	0.761048	0.463703	0.320037	0.997031	ENSG00000162148
ARC20.2	PPP1R32	0.182751	1.00329	0.0306066	2.17866	ENSG00000162148
VMH20.1	PPP1R32	0.699366	0.540325	0.246349	1.1629	ENSG00000162148
VMH20.2	PPP1R32	0.311955	0.781163	0.0930907	1.68793	ENSG00000162148
X10	PPP1R32	0.461889	0.568911	0.22215	1.22491	ENSG00000162148
X11	PPP1R32	0.242855	1.09744	0.0933476	1.6866	ENSG00000162148
X12	PPP1R32	0.0158377	2.03348	0.000195596	3.79997	ENSG00000162148
X13	PPP1R32	0.878695	0.188634	0.701173	0.384326	ENSG00000162148
X14	PPP1R32	0.575288	-0.318147	0.495337	-0.683182	ENSG00000162148
X15	PPP1R32	0.0284804	-1.16611	0.0117678	-2.54398	ENSG00000162148
X16	PPP1R32	0.00299844	-1.57863	0.000593401	-3.49425	ENSG00000162148
X17	PPP1R32	0.531002	-0.436473	0.349328	-0.938244	ENSG00000162148
X18	PPP1R32	0.959278	-0.372704	0.424369	-0.800616	ENSG00000162148
X19	PPP1R32	0.181071	-0.897459	0.0534071	-1.9439	ENSG00000162148
X20	PPP1R32	0.712128	0.3428	0.462534	0.736195	ENSG00000162148
X5	PPP1R32	0.970246	0.414173	0.37458	0.890054	ENSG00000162148
X6	PPP1R32	0.409277	-0.932169	0.0447343	-2.02072	ENSG00000162148
X7	PPP1R32	0.759022	0.446071	0.54301	0.609382	ENSG00000162148
X8	PPP1R32	0.99999	-0.854771	0.0659346	-1.84969	ENSG00000162148
X9	PPP1R32	0.930636	0.102631	0.82602	0.220117	ENSG00000162148
ARC20.1	ASRGL1	0.751213	0.170225	0.274844	1.09518	ENSG00000162174
ARC20.2	ASRGL1	0.98716	0.00565334	0.971107	0.0362686	ENSG00000162174
VMH20.1	ASRGL1	0.632529	0.214839	0.167747	1.38485	ENSG00000162174
VMH20.2	ASRGL1	0.881594	0.0489066	0.754005	0.313823	ENSG00000162174
X10	ASRGL1	0.655298	-0.126624	0.41667	-0.814017	ENSG00000162174
X11	ASRGL1	0.00250354	-0.8002	0.00020238	-3.79087	ENSG00000162174
X12	ASRGL1	0.814626	-0.16169	0.384089	-0.872434	ENSG00000162174
X13	ASRGL1	0.964428	-0.0213518	0.896588	-0.130149	ENSG00000162174
X14	ASRGL1	0.319856	-0.181946	0.242364	-1.17281	ENSG00000162174
X15	ASRGL1	0.212487	-0.234297	0.131646	-1.51426	ENSG00000162174
X16	ASRGL1	8.93367e-05	-0.68276	6.85305e-06	-4.62906	ENSG00000162174
X17	ASRGL1	0.793675	-0.0677706	0.663928	-0.435188	ENSG00000162174
X18	ASRGL1	0.942953	0.188923	0.225401	1.2163	ENSG00000162174
X19	ASRGL1	0.786118	0.0742655	0.633999	0.476887	ENSG00000162174
X20	ASRGL1	0.505637	0.200412	0.198243	1.29115	ENSG00000162174
X5	ASRGL1	0.970246	0.274082	0.0779834	1.77223	ENSG00000162174
X6	ASRGL1	0.828499	0.127962	0.412042	0.822142	ENSG00000162174
X7	ASRGL1	0.178218	-0.507265	0.0374983	-2.09521	ENSG00000162174
X8	ASRGL1	0.99999	0.267419	0.0855611	1.72843	ENSG00000162174
X9	ASRGL1	0.129742	0.464205	0.00261502	3.05065	ENSG00000162174
ARC20.1	GNG3	0.733728	0.440389	0.156981	1.421	ENSG00000162188
ARC20.2	GNG3	0.429495	0.410302	0.187427	1.32307	ENSG00000162188
VMH20.1	GNG3	0.65619	0.405884	0.192268	1.30862	ENSG00000162188
VMH20.2	GNG3	0.450595	0.407383	0.190597	1.31358	ENSG00000162188
X10	GNG3	0.0923043	-0.737432	0.0172267	-2.40325	ENSG00000162188
X11	GNG3	0.00117592	-1.69759	7.7546e-05	-4.04136	ENSG00000162188
X12	GNG3	0.723702	-0.435725	0.240092	-1.1785	ENSG00000162188
X13	GNG3	0.0720291	0.866279	0.00776073	2.69137	ENSG00000162188
X14	GNG3	0.0293024	-0.765184	0.0133818	-2.49718	ENSG00000162188
X15	GNG3	3.98319e-09	-1.88689	1.73229e-10	-6.75699	ENSG00000162188
X16	GNG3	0.0216965	-0.828326	0.0073344	-2.71091	ENSG00000162188
X17	GNG3	0.00022194	-1.34907	9.0217e-06	-4.56524	ENSG00000162188
X18	GNG3	0.929942	0.514535	0.0978844	1.66351	ENSG00000162188
X19	GNG3	0.000374626	1.39379	4.33284e-06	4.73407	ENSG00000162188
X20	GNG3	0.413212	0.504173	0.104869	1.62959	ENSG00000162188
X5	GNG3	0.970246	0.388856	0.211695	1.25321	ENSG00000162188
X6	GNG3	0.992771	-0.0175659	0.955101	-0.0563777	ENSG00000162188
X7	GNG3	0.516108	0.564617	0.248577	1.15742	ENSG00000162188
X8	GNG3	0.99999	0.56401	0.0694192	1.82616	ENSG00000162188
X9	GNG3	0.266062	0.711062	0.0217204	2.3146	ENSG00000162188
ARC20.1	UBXN1	0.948929	-0.0367977	0.858834	-0.178104	ENSG00000162191
ARC20.2	UBXN1	0.933691	-0.0339357	0.869688	-0.164279	ENSG00000162191
VMH20.1	UBXN1	0.942368	-0.0532455	0.796892	-0.257739	ENSG00000162191
VMH20.2	UBXN1	0.721629	-0.140942	0.495403	-0.683077	ENSG00000162191
X10	UBXN1	0.276026	0.346153	0.0929734	1.68854	ENSG00000162191
X11	UBXN1	0.523931	0.296079	0.307874	1.02248	ENSG00000162191
X12	UBXN1	0.945231	0.0842015	0.732537	0.342263	ENSG00000162191
X13	UBXN1	0.731332	0.165177	0.447817	0.760662	ENSG00000162191
X14	UBXN1	0.859088	-0.047368	0.818763	-0.229459	ENSG00000162191
X15	UBXN1	0.216922	-0.307976	0.135083	-1.50084	ENSG00000162191
X16	UBXN1	0.444695	0.199705	0.333469	0.969658	ENSG00000162191
X17	UBXN1	0.154127	0.388634	0.059008	1.89972	ENSG00000162191
X18	UBXN1	0.989681	-0.0428632	0.835876	-0.207461	ENSG00000162191
X19	UBXN1	0.0947635	-0.482186	0.0188463	-2.36917	ENSG00000162191
X20	UBXN1	0.504727	-0.266397	0.196873	-1.29512	ENSG00000162191
X5	UBXN1	0.983504	0.0390867	0.850162	0.189173	ENSG00000162191
X6	UBXN1	0.955865	0.058851	0.776047	0.284885	ENSG00000162191
X7	UBXN1	0.735055	0.215838	0.506434	0.665683	ENSG00000162191
X8	UBXN1	0.99999	0.0701898	0.734406	0.339777	ENSG00000162191
X9	UBXN1	0.781021	-0.136452	0.509294	-0.661205	ENSG00000162191
ARC20.1	TTC9C	0.859907	0.178591	0.608325	0.513331	ENSG00000162222
ARC20.2	TTC9C	0.785036	0.169355	0.626989	0.486772	ENSG00000162222
VMH20.1	TTC9C	0.729928	0.370341	0.287354	1.06698	ENSG00000162222
VMH20.2	TTC9C	0.568287	0.356881	0.305265	1.02803	ENSG00000162222
X10	TTC9C	0.93207	-0.0654216	0.851125	-0.187943	ENSG00000162222
X11	TTC9C	0.680599	-0.340878	0.486431	-0.697379	ENSG00000162222
X12	TTC9C	0.905172	0.225631	0.586692	0.544578	ENSG00000162222
X13	TTC9C	0.317809	0.632311	0.0837031	1.73887	ENSG00000162222
X14	TTC9C	0.0137865	-0.961644	0.00530479	-2.82095	ENSG00000162222
X15	TTC9C	0.000124528	-1.44151	2.2741e-05	-4.34577	ENSG00000162222
X16	TTC9C	0.635708	-0.216846	0.533634	-0.623624	ENSG00000162222
X17	TTC9C	0.213952	-0.584006	0.0926139	-1.69041	ENSG00000162222
X18	TTC9C	0.942953	0.398121	0.252624	1.14754	ENSG00000162222
X19	TTC9C	0.843631	0.125896	0.717937	0.361764	ENSG00000162222
X20	TTC9C	0.796272	0.185447	0.59461	0.53308	ENSG00000162222
X5	TTC9C	0.970246	0.439083	0.206886	1.26656	ENSG00000162222
X6	TTC9C	0.947007	-0.113913	0.743813	-0.327292	ENSG00000162222
X7	TTC9C	0.350498	-0.846358	0.121122	-1.55716	ENSG00000162222
X8	TTC9C	0.99999	0.449076	0.196696	1.29564	ENSG00000162222
X9	TTC9C	0.529544	0.49637	0.153365	1.43356	ENSG00000162222
ARC20.1	TAF6L	0.754108	0.333153	0.306709	1.02495	ENSG00000162227
ARC20.2	TAF6L	0.767229	0.170268	0.601745	0.522782	ENSG00000162227
VMH20.1	TAF6L	0.849447	0.202439	0.534884	0.621718	ENSG00000162227
VMH20.2	TAF6L	0.79313	0.169634	0.603097	0.520836	ENSG00000162227
X10	TAF6L	0.790111	-0.173628	0.594574	-0.533133	ENSG00000162227
X11	TAF6L	0.669232	0.329501	0.472368	0.72009	ENSG00000162227
X12	TAF6L	0.783269	-0.380654	0.326849	-0.983057	ENSG00000162227
X13	TAF6L	0.938472	0.0745059	0.828343	0.217131	ENSG00000162227
X14	TAF6L	0.561714	-0.230013	0.480567	-0.706804	ENSG00000162227
X15	TAF6L	0.59011	0.230568	0.479472	0.708571	ENSG00000162227
X16	TAF6L	0.000134747	-1.39606	1.1374e-05	-4.51098	ENSG00000162227
X17	TAF6L	0.7713	-0.156383	0.631691	-0.480137	ENSG00000162227
X18	TAF6L	0.949219	0.314791	0.334213	0.968161	ENSG00000162227
X19	TAF6L	0.986359	-0.0107663	0.973683	-0.0330332	ENSG00000162227
X20	TAF6L	0.645654	0.29036	0.373153	0.892721	ENSG00000162227
X5	TAF6L	0.970246	0.268135	0.410935	0.824095	ENSG00000162227
X6	TAF6L	0.792856	0.310566	0.340747	0.955125	ENSG00000162227
X7	TAF6L	0.00401334	-1.92926	0.000124865	-3.91845	ENSG00000162227
X8	TAF6L	0.99999	0.141109	0.665427	0.43312	ENSG00000162227
X9	TAF6L	0.646491	0.351606	0.280603	1.08209	ENSG00000162227
ARC20.1	NXF1	0.734836	0.371646	0.183854	1.33391	ENSG00000162231
ARC20.2	NXF1	0.135013	0.664717	0.0168597	2.41136	ENSG00000162231
VMH20.1	NXF1	0.894862	0.125581	0.654055	0.448856	ENSG00000162231
VMH20.2	NXF1	0.987085	0.0109624	0.968801	0.0391642	ENSG00000162231
X10	NXF1	0.735963	-0.181418	0.517199	-0.648899	ENSG00000162231
X11	NXF1	0.0696404	0.943656	0.0157933	2.43586	ENSG00000162231
X12	NXF1	0.601855	0.510431	0.125093	1.54064	ENSG00000162231
X13	NXF1	0.904557	0.0928006	0.753135	0.314971	ENSG00000162231
X14	NXF1	0.000573684	-1.07259	9.36286e-05	-3.99307	ENSG00000162231
X15	NXF1	0.00827328	-0.828645	0.00276037	-3.03355	ENSG00000162231
X16	NXF1	0.315966	0.345945	0.216036	1.24133	ENSG00000162231
X17	NXF1	0.429138	-0.318985	0.254203	-1.14371	ENSG00000162231
X18	NXF1	0.999601	-0.0095533	0.972813	-0.0341264	ENSG00000162231
X19	NXF1	0.755826	-0.151421	0.588864	-0.541417	ENSG00000162231
X20	NXF1	0.548499	0.320479	0.252061	1.14891	ENSG00000162231
X5	NXF1	0.972305	0.12768	0.64867	0.456346	ENSG00000162231
X6	NXF1	0.99977	0.000651454	0.998146	0.00232719	ENSG00000162231
X7	NXF1	0.0157508	-1.4501	0.000832018	-3.39705	ENSG00000162231
X8	NXF1	0.99999	0.0980705	0.726405	0.350436	ENSG00000162231
X9	NXF1	0.807941	0.16324	0.560135	0.583685	ENSG00000162231
ARC20.1	STX5	0.925285	0.070405	0.793056	0.262719	ENSG00000162236
ARC20.2	STX5	0.857779	-0.0882394	0.74227	-0.329336	ENSG00000162236
VMH20.1	STX5	0.858742	0.15544	0.562309	0.580451	ENSG00000162236
VMH20.2	STX5	0.946758	0.0395008	0.882979	0.147395	ENSG00000162236
X10	STX5	0.885105	-0.0834257	0.755857	-0.311382	ENSG00000162236
X11	STX5	0.546472	0.366003	0.331357	0.973912	ENSG00000162236
X12	STX5	0.925686	-0.143788	0.652754	-0.450664	ENSG00000162236
X13	STX5	0.386915	0.43787	0.120014	1.56184	ENSG00000162236
X14	STX5	0.00346853	-0.874691	0.000938369	-3.36195	ENSG00000162236
X15	STX5	0.329506	-0.323962	0.226253	-1.21407	ENSG00000162236
X16	STX5	0.460858	-0.2505	0.34989	-0.937148	ENSG00000162236
X17	STX5	0.891655	-0.0639251	0.811687	-0.238587	ENSG00000162236
X18	STX5	0.857328	0.570347	0.0325142	2.15406	ENSG00000162236
X19	STX5	0.615063	-0.218599	0.414881	-0.817151	ENSG00000162236
X20	STX5	0.92005	0.0595891	0.824279	0.222356	ENSG00000162236
X5	STX5	0.970246	0.150361	0.575178	0.561427	ENSG00000162236
X6	STX5	0.983044	0.029602	0.912174	0.110446	ENSG00000162236
X7	STX5	0.929067	-0.0859344	0.838514	-0.204078	ENSG00000162236
X8	STX5	0.99999	0.250803	0.349521	0.937869	ENSG00000162236
X9	STX5	0.841057	0.133344	0.619183	0.497837	ENSG00000162236
ARC20.1	SLC25A45	0.810185	-0.301692	0.457058	-0.745246	ENSG00000162241
ARC20.2	SLC25A45	0.868959	0.124573	0.758915	0.307355	ENSG00000162241
VMH20.1	SLC25A45	0.897718	0.175979	0.664578	0.434291	ENSG00000162241
VMH20.2	SLC25A45	0.159906	-0.882906	0.0286035	-2.20597	ENSG00000162241
X10	SLC25A45	0.107469	0.925766	0.0216391	2.31605	ENSG00000162241
X11	SLC25A45	0.218906	0.995431	0.0798955	1.76086	ENSG00000162241
X12	SLC25A45	0.660548	0.665536	0.16759	1.38537	ENSG00000162241
X13	SLC25A45	0.191272	0.894148	0.0353566	2.11962	ENSG00000162241
X14	SLC25A45	0.0156111	-1.10086	0.00615365	-2.77094	ENSG00000162241
X15	SLC25A45	0.666651	0.232841	0.566011	0.574957	ENSG00000162241
X16	SLC25A45	0.158254	0.687104	0.0892644	1.70816	ENSG00000162241
X17	SLC25A45	0.0108781	1.26343	0.00161044	3.20076	ENSG00000162241
X18	SLC25A45	0.931518	-0.611206	0.131001	-1.51681	ENSG00000162241
X19	SLC25A45	0.586281	-0.355128	0.381193	-0.877773	ENSG00000162241
X20	SLC25A45	0.604977	-0.401029	0.322587	-0.991777	ENSG00000162241
X5	SLC25A45	0.970246	-0.384682	0.342767	-0.951126	ENSG00000162241
X6	SLC25A45	0.588566	-0.61301	0.129855	-1.52137	ENSG00000162241
X7	SLC25A45	0.378349	0.938017	0.140268	1.48107	ENSG00000162241
X8	SLC25A45	0.99999	-0.417873	0.302638	-1.03364	ENSG00000162241
X9	SLC25A45	0.593281	-0.500469	0.216711	-1.23951	ENSG00000162241
ARC20.1	RPL29	0.733728	-0.190209	0.176025	-1.35823	ENSG00000162244
ARC20.2	RPL29	0.239647	-0.270463	0.0536463	-1.94193	ENSG00000162244
VMH20.1	RPL29	0.823941	-0.100911	0.473633	-0.718031	ENSG00000162244
VMH20.2	RPL29	0.453542	-0.182968	0.192981	-1.30651	ENSG00000162244
X10	RPL29	0.477214	0.167105	0.234438	1.19285	ENSG00000162244
X11	RPL29	0.000426544	0.821149	2.1396e-05	4.3605	ENSG00000162244
X12	RPL29	0.936989	0.0646318	0.700108	0.385766	ENSG00000162244
X13	RPL29	0.945424	0.028551	0.847269	0.192871	ENSG00000162244
X14	RPL29	0.813925	0.0419865	0.765315	0.298944	ENSG00000162244
X15	RPL29	0.0579864	0.308236	0.0273793	2.22349	ENSG00000162244
X16	RPL29	7.98812e-08	0.810999	1.44797e-09	6.36757	ENSG00000162244
X17	RPL29	0.000586494	0.569414	3.50666e-05	4.24014	ENSG00000162244
X18	RPL29	0.945288	-0.156399	0.266309	-1.11493	ENSG00000162244
X19	RPL29	0.000886214	-0.594067	1.52248e-05	-4.442	ENSG00000162244
X20	RPL29	0.125493	-0.445762	0.00133929	-3.25646	ENSG00000162244
X5	RPL29	0.973429	-0.0551709	0.695404	-0.392135	ENSG00000162244
X6	RPL29	0.910564	0.0700234	0.619134	0.497907	ENSG00000162244
X7	RPL29	0.528145	-0.248488	0.260768	-1.12799	ENSG00000162244
X8	RPL29	0.99999	-0.00837392	0.952622	-0.0594941	ENSG00000162244
X9	RPL29	0.220287	-0.34953	0.0123606	-2.52616	ENSG00000162244
ARC20.1	SYVN1	0.957887	0.0358474	0.88095	0.14997	ENSG00000162298
ARC20.2	SYVN1	0.637922	0.190836	0.424846	0.799791	ENSG00000162298
VMH20.1	SYVN1	0.998389	-0.00129357	0.995688	-0.00541145	ENSG00000162298
VMH20.2	SYVN1	0.813761	0.113619	0.634881	0.475647	ENSG00000162298
X10	SYVN1	0.708407	0.168623	0.480754	0.706503	ENSG00000162298
X11	SYVN1	0.535907	0.33361	0.320747	0.995566	ENSG00000162298
X12	SYVN1	0.858478	0.208155	0.464978	0.732175	ENSG00000162298
X13	SYVN1	0.109988	0.611456	0.0144394	2.46917	ENSG00000162298
X14	SYVN1	0.0408466	-0.552323	0.0200434	-2.34561	ENSG00000162298
X15	SYVN1	0.143932	0.414378	0.0819686	1.74878	ENSG00000162298
X16	SYVN1	0.000129801	-1.02611	1.07809e-05	-4.52357	ENSG00000162298
X17	SYVN1	0.468263	0.253292	0.289098	1.06312	ENSG00000162298
X18	SYVN1	0.931518	-0.334996	0.160563	-1.40877	ENSG00000162298
X19	SYVN1	0.947187	-0.0312034	0.896256	-0.13057	ENSG00000162298
X20	SYVN1	0.972699	0.0190647	0.936514	0.0797588	ENSG00000162298
X5	SYVN1	0.98473	-0.0357442	0.881295	-0.149531	ENSG00000162298
X6	SYVN1	0.976628	0.0369018	0.877474	0.154384	ENSG00000162298
X7	SYVN1	0.907796	-0.0968342	0.796785	-0.257877	ENSG00000162298
X8	SYVN1	0.99999	-0.0299012	0.900591	-0.125085	ENSG00000162298
X9	SYVN1	0.934248	-0.0488136	0.838391	-0.204236	ENSG00000162298
ARC20.1	ZFPL1	0.968579	-0.0313227	0.908914	-0.114563	ENSG00000162300
ARC20.2	ZFPL1	0.961173	-0.0272403	0.920737	-0.0996402	ENSG00000162300
VMH20.1	ZFPL1	0.947548	-0.0654692	0.810991	-0.239485	ENSG00000162300
VMH20.2	ZFPL1	0.662494	-0.222472	0.416002	-0.815186	ENSG00000162300
X10	ZFPL1	0.527199	0.295033	0.28038	1.0826	ENSG00000162300
X11	ZFPL1	0.769467	0.198656	0.605588	0.517256	ENSG00000162300
X12	ZFPL1	0.940758	0.118907	0.71532	0.365273	ENSG00000162300
X13	ZFPL1	0.543138	0.340424	0.236694	1.1871	ENSG00000162300
X14	ZFPL1	0.47315	0.235187	0.389656	0.862245	ENSG00000162300
X15	ZFPL1	0.672602	-0.154472	0.572246	-0.565743	ENSG00000162300
X16	ZFPL1	0.137909	-0.485312	0.0749401	-1.79081	ENSG00000162300
X17	ZFPL1	0.678235	0.178355	0.514429	0.653201	ENSG00000162300
X18	ZFPL1	0.98159	0.146442	0.592599	0.535995	ENSG00000162300
X19	ZFPL1	0.77605	0.135873	0.619528	0.497347	ENSG00000162300
X20	ZFPL1	0.886301	-0.0836243	0.759995	-0.305934	ENSG00000162300
X5	ZFPL1	0.970246	0.211365	0.439756	0.774257	ENSG00000162300
X6	ZFPL1	0.946906	-0.0899489	0.742465	-0.329077	ENSG00000162300
X7	ZFPL1	0.0909176	-1.0646	0.0125772	-2.51984	ENSG00000162300
X8	ZFPL1	0.99999	-0.312307	0.253181	-1.14619	ENSG00000162300
X9	ZFPL1	0.746916	0.209688	0.443368	0.768148	ENSG00000162300
ARC20.1	RPS6KA4	0.91871	0.0991127	0.7702	0.292537	ENSG00000162302
ARC20.2	RPS6KA4	0.726841	-0.2054	0.544759	-0.60674	ENSG00000162302
VMH20.1	RPS6KA4	0.729928	0.361031	0.286617	1.06862	ENSG00000162302
VMH20.2	RPS6KA4	0.41325	0.47466	0.160745	1.40815	ENSG00000162302
X10	RPS6KA4	0.905755	0.0870346	0.797541	0.256896	ENSG00000162302
X11	RPS6KA4	0.936201	0.075706	0.8739	0.158924	ENSG00000162302
X12	RPS6KA4	0.994969	0.0177983	0.964873	0.0440979	ENSG00000162302
X13	RPS6KA4	0.991116	0.0117247	0.973821	0.0328609	ENSG00000162302
X14	RPS6KA4	0.246553	-0.45699	0.176898	-1.35548	ENSG00000162302
X15	RPS6KA4	0.0149363	-0.931652	0.00552294	-2.80744	ENSG00000162302
X16	RPS6KA4	0.0168828	-0.936202	0.0052978	-2.8214	ENSG00000162302
X17	RPS6KA4	0.976632	-0.0193292	0.954569	-0.0570462	ENSG00000162302
X18	RPS6KA4	0.931518	0.52003	0.124209	1.54428	ENSG00000162302
X19	RPS6KA4	0.542736	-0.328453	0.332433	-0.971743	ENSG00000162302
X20	RPS6KA4	0.691807	0.264646	0.435064	0.782236	ENSG00000162302
X5	RPS6KA4	0.970246	0.410462	0.225523	1.21598	ENSG00000162302
X6	RPS6KA4	0.870568	-0.220467	0.515639	-0.65132	ENSG00000162302
X7	RPS6KA4	0.816394	0.250951	0.637779	0.471576	ENSG00000162302
X8	RPS6KA4	0.99999	0.251792	0.457753	0.744094	ENSG00000162302
X9	RPS6KA4	0.543274	0.466671	0.167961	1.38415	ENSG00000162302
ARC20.1	LRP5	0.825297	-0.287987	0.515587	-0.651401	ENSG00000162337
ARC20.2	LRP5	0.730291	-0.26525	0.549311	-0.599881	ENSG00000162337
VMH20.1	LRP5	0.981049	-0.040781	0.926684	-0.0921422	ENSG00000162337
VMH20.2	LRP5	0.585832	-0.436919	0.323565	-0.98977	ENSG00000162337
X10	LRP5	0.440091	-0.562048	0.203748	-1.2754	ENSG00000162337
X11	LRP5	0.000117291	2.79153	4.06176e-06	4.74873	ENSG00000162337
X12	LRP5	0.389486	1.0637	0.0427396	2.04016	ENSG00000162337
X13	LRP5	0.777823	-0.301163	0.518463	-0.646942	ENSG00000162337
X14	LRP5	0.00627545	-1.35298	0.00198556	-3.13659	ENSG00000162337
X15	LRP5	0.323841	0.540582	0.221552	1.2265	ENSG00000162337
X16	LRP5	0.009818	1.316	0.00265023	3.04644	ENSG00000162337
X17	LRP5	0.193305	0.770753	0.0807604	1.75579	ENSG00000162337
X18	LRP5	0.954151	-0.399661	0.366657	-0.904946	ENSG00000162337
X19	LRP5	0.797299	-0.200999	0.650081	-0.454382	ENSG00000162337
X20	LRP5	0.535264	-0.52798	0.232637	-1.19747	ENSG00000162337
X5	LRP5	0.970246	0.491874	0.266282	1.115	ENSG00000162337
X6	LRP5	0.73416	-0.502657	0.255898	-1.13963	ENSG00000162337
X7	LRP5	0.625792	-0.626717	0.36763	-0.903107	ENSG00000162337
X8	LRP5	0.99999	-0.0317355	0.942915	-0.0717023	ENSG00000162337
X9	LRP5	0.895333	-0.146804	0.740426	-0.331781	ENSG00000162337
ARC20.1	TPCN2	0.852421	0.217621	0.58152	0.552128	ENSG00000162341
ARC20.2	TPCN2	0.871921	0.118634	0.763882	0.300825	ENSG00000162341
VMH20.1	TPCN2	0.919043	0.137523	0.727672	0.348746	ENSG00000162341
VMH20.2	TPCN2	0.411364	0.554819	0.159009	1.41405	ENSG00000162341
X10	TPCN2	0.566124	0.393499	0.318483	1.00025	ENSG00000162341
X11	TPCN2	0.163417	1.0727	0.0522028	1.95391	ENSG00000162341
X12	TPCN2	0.810441	0.416119	0.375915	0.887564	ENSG00000162341
X13	TPCN2	0.0314658	1.24825	0.00237723	3.08062	ENSG00000162341
X14	TPCN2	8.67845e-05	-1.71739	7.99462e-06	-4.59337	ENSG00000162341
X15	TPCN2	0.611495	-0.26474	0.502348	-0.672101	ENSG00000162341
X16	TPCN2	0.349964	-0.45797	0.245365	-1.16534	ENSG00000162341
X17	TPCN2	0.489379	-0.401219	0.309037	-1.02002	ENSG00000162341
X18	TPCN2	0.931518	0.583383	0.138536	1.48761	ENSG00000162341
X19	TPCN2	0.526554	-0.39642	0.3149	-1.0077	ENSG00000162341
X20	TPCN2	0.535411	-0.469873	0.233321	-1.19571	ENSG00000162341
X5	TPCN2	0.970246	0.306003	0.438154	0.776975	ENSG00000162341
X6	TPCN2	0.652731	-0.539446	0.170954	-1.37442	ENSG00000162341
X7	TPCN2	0.979331	-0.0377929	0.951445	-0.060974	ENSG00000162341
X8	TPCN2	0.99999	-0.202365	0.608304	-0.513361	ENSG00000162341
X9	TPCN2	0.844187	0.191323	0.628016	0.485322	ENSG00000162341
ARC20.1	TAL1	0.983599	-0.025121	0.952749	-0.059335	ENSG00000162367
ARC20.2	TAL1	0.436347	-0.549394	0.193988	-1.30355	ENSG00000162367
VMH20.1	TAL1	0.973706	0.053089	0.900341	0.125401	ENSG00000162367
VMH20.2	TAL1	0.4947	-0.506332	0.231434	-1.20057	ENSG00000162367
X10	TAL1	0.493929	0.486682	0.250122	1.15363	ENSG00000162367
X11	TAL1	0.997275	0.004404	0.994104	0.00739887	ENSG00000162367
X12	TAL1	0.967269	-0.108284	0.83018	-0.21477	ENSG00000162367
X13	TAL1	0.378192	0.70254	0.114313	1.58651	ENSG00000162367
X14	TAL1	0.169641	-0.669928	0.112788	-1.59327	ENSG00000162367
X15	TAL1	0.464896	0.395076	0.350724	0.935524	ENSG00000162367
X16	TAL1	0.691336	0.224897	0.595597	0.531652	ENSG00000162367
X17	TAL1	0.0671967	0.987041	0.0189978	2.36612	ENSG00000162367
X18	TAL1	0.906166	-0.794182	0.0598078	-1.8937	ENSG00000162367
X19	TAL1	0.125049	-0.914859	0.0298816	-2.18836	ENSG00000162367
X20	TAL1	0.316428	-0.85236	0.0432181	-2.03543	ENSG00000162367
X5	TAL1	0.970246	0.350394	0.40809	0.829125	ENSG00000162367
X6	TAL1	0.176687	1.17864	0.00495942	2.84341	ENSG00000162367
X7	TAL1	0.281116	-1.15251	0.082367	-1.74649	ENSG00000162367
X8	TAL1	0.99999	0.527562	0.212399	1.25127	ENSG00000162367
X9	TAL1	0.988459	0.0159755	0.96994	0.0377336	ENSG00000162367
ARC20.1	CMPK1	0.817212	0.0954188	0.482943	0.702979	ENSG00000162368
ARC20.2	CMPK1	0.920128	0.0264252	0.845969	0.194534	ENSG00000162368
VMH20.1	CMPK1	0.729928	0.1446	0.287289	1.06713	ENSG00000162368
VMH20.2	CMPK1	0.662641	0.110494	0.416268	0.81472	ENSG00000162368
X10	CMPK1	0.914231	-0.0316435	0.815977	-0.23305	ENSG00000162368
X11	CMPK1	0.0673775	-0.460628	0.0151343	-2.45174	ENSG00000162368
X12	CMPK1	0.546389	-0.269842	0.0947173	-1.67953	ENSG00000162368
X13	CMPK1	0.21038	0.290687	0.0411653	2.05606	ENSG00000162368
X14	CMPK1	0.00260276	-0.456033	0.000650586	-3.468	ENSG00000162368
X15	CMPK1	0.111261	-0.254113	0.0600967	-1.89154	ENSG00000162368
X16	CMPK1	0.0024742	-0.467791	0.000464717	-3.56329	ENSG00000162368
X17	CMPK1	0.971921	-0.00930581	0.945429	-0.0685404	ENSG00000162368
X18	CMPK1	0.953882	0.127958	0.346585	0.943612	ENSG00000162368
X19	CMPK1	0.0768972	0.332561	0.0136735	2.48926	ENSG00000162368
X20	CMPK1	0.488947	0.181881	0.180297	1.34486	ENSG00000162368
X5	CMPK1	0.970246	0.171381	0.207038	1.26614	ENSG00000162368
X6	CMPK1	0.892427	-0.0768617	0.572067	-0.566008	ENSG00000162368
X7	CMPK1	0.0539225	-0.58655	0.00556534	-2.80487	ENSG00000162368
X8	CMPK1	0.99999	0.250215	0.0648049	1.85754	ENSG00000162368
X9	CMPK1	0.386848	0.253415	0.0613221	1.88248	ENSG00000162368
ARC20.1	BEND5	0.745393	0.475861	0.24349	1.17	ENSG00000162373
ARC20.2	BEND5	0.304806	0.691645	0.0893775	1.70755	ENSG00000162373
VMH20.1	BEND5	0.915657	0.148145	0.716975	0.363052	ENSG00000162373
VMH20.2	BEND5	0.909672	0.0986809	0.809207	0.241791	ENSG00000162373
X10	BEND5	0.561383	-0.411553	0.313326	-1.01099	ENSG00000162373
X11	BEND5	0.557419	0.544538	0.342756	0.951148	ENSG00000162373
X12	BEND5	0.736048	0.553662	0.254593	1.14277	ENSG00000162373
X13	BEND5	0.980841	-0.0294498	0.945446	-0.0685191	ENSG00000162373
X14	BEND5	0.00178857	-1.4212	0.000406344	-3.60076	ENSG00000162373
X15	BEND5	0.676238	-0.22736	0.577809	-0.557563	ENSG00000162373
X16	BEND5	0.248839	-0.575172	0.158223	-1.41673	ENSG00000162373
X17	BEND5	0.151858	-0.771393	0.0579012	-1.90816	ENSG00000162373
X18	BEND5	0.973469	0.257676	0.528215	0.631913	ENSG00000162373
X19	BEND5	0.199561	0.756772	0.0628762	1.87121	ENSG00000162373
X20	BEND5	0.504023	0.527315	0.196018	1.29761	ENSG00000162373
X5	BEND5	0.970246	0.298832	0.464409	0.733109	ENSG00000162373
X6	BEND5	0.834369	-0.324701	0.426581	-0.796793	ENSG00000162373
X7	BEND5	0.122061	-1.47822	0.0204412	-2.33805	ENSG00000162373
X8	BEND5	0.99999	0.0529601	0.896909	0.129744	ENSG00000162373
X9	BEND5	0.692337	0.382948	0.348252	0.940346	ENSG00000162373
ARC20.1	ELAVL4	0.733501	0.620666	0.108659	1.61195	ENSG00000162374
ARC20.2	ELAVL4	0.251619	0.729421	0.0590372	1.8995	ENSG00000162374
VMH20.1	ELAVL4	0.74742	0.383684	0.32236	0.992243	ENSG00000162374
VMH20.2	ELAVL4	0.64081	0.334817	0.387953	0.865352	ENSG00000162374
X10	ELAVL4	0.4275	-0.50237	0.19463	-1.30167	ENSG00000162374
X11	ELAVL4	0.000427573	-2.26398	2.14871e-05	-4.35948	ENSG00000162374
X12	ELAVL4	0.851805	-0.351007	0.447421	-0.761326	ENSG00000162374
X13	ELAVL4	0.000142393	1.86268	2.70629e-06	4.84018	ENSG00000162374
X14	ELAVL4	0.0249322	-0.97891	0.0109627	-2.56952	ENSG00000162374
X15	ELAVL4	1.75559e-09	-2.39575	6.65202e-11	-6.92838	ENSG00000162374
X16	ELAVL4	0.184934	-0.620097	0.108934	-1.61069	ENSG00000162374
X17	ELAVL4	0.000142435	-1.72265	5.06737e-06	-4.69837	ENSG00000162374
X18	ELAVL4	0.948963	0.405337	0.295743	1.04854	ENSG00000162374
X19	ELAVL4	0.217252	0.695591	0.0719274	1.80983	ENSG00000162374
X20	ELAVL4	0.249669	0.92116	0.0168024	2.41264	ENSG00000162374
X5	ELAVL4	0.970246	0.475885	0.219346	1.2324	ENSG00000162374
X6	ELAVL4	0.984606	-0.0384797	0.921043	-0.0992538	ENSG00000162374
X7	ELAVL4	0.676998	-0.481003	0.43001	-0.79089	ENSG00000162374
X8	ELAVL4	0.99999	0.80544	0.0369085	2.10181	ENSG00000162374
X9	ELAVL4	0.330421	0.793691	0.0397796	2.07049	ENSG00000162374
ARC20.1	COA7	0.777958	0.346658	0.366229	0.905758	ENSG00000162377
ARC20.2	COA7	0.589623	0.347201	0.365459	0.907217	ENSG00000162377
VMH20.1	COA7	0.589249	0.576595	0.132109	1.51244	ENSG00000162377
VMH20.2	COA7	0.341135	0.612435	0.109574	1.60776	ENSG00000162377
X10	COA7	0.816328	-0.182122	0.635252	-0.475125	ENSG00000162377
X11	COA7	0.101103	-1.18847	0.0267237	-2.23315	ENSG00000162377
X12	COA7	0.957054	0.129176	0.777621	0.282828	ENSG00000162377
X13	COA7	0.601982	0.422209	0.295759	1.0485	ENSG00000162377
X14	COA7	0.235209	-0.529075	0.167184	-1.3867	ENSG00000162377
X15	COA7	0.000640725	-1.4301	0.000146693	-3.87624	ENSG00000162377
X16	COA7	0.0109842	-1.12418	0.0030577	-3.00102	ENSG00000162377
X17	COA7	0.728428	-0.214383	0.576529	-0.559443	ENSG00000162377
X18	COA7	0.948963	0.408915	0.286294	1.06934	ENSG00000162377
X19	COA7	0.223827	-0.679171	0.0757544	-1.78578	ENSG00000162377
X20	COA7	0.529085	0.46386	0.226233	1.21412	ENSG00000162377
X5	COA7	0.970246	0.261266	0.496088	0.681991	ENSG00000162377
X6	COA7	0.645182	0.532997	0.164118	1.39683	ENSG00000162377
X7	COA7	0.639829	-0.525886	0.38305	-0.874347	ENSG00000162377
X8	COA7	0.99999	0.316983	0.408773	0.827915	ENSG00000162377
X9	COA7	0.450168	0.634439	0.0973262	1.6663	ENSG00000162377
ARC20.1	ZYG11B	0.736162	0.343899	0.205608	1.27015	ENSG00000162378
ARC20.2	ZYG11B	0.458448	0.337252	0.2145	1.24551	ENSG00000162378
VMH20.1	ZYG11B	0.31715	0.629535	0.0198635	2.34907	ENSG00000162378
VMH20.2	ZYG11B	0.0235851	0.864404	0.00128573	3.26869	ENSG00000162378
X10	ZYG11B	0.038453	-0.759076	0.00483231	-2.85204	ENSG00000162378
X11	ZYG11B	0.0385629	-1.02007	0.00712096	-2.72108	ENSG00000162378
X12	ZYG11B	0.809887	-0.287705	0.374475	-0.890249	ENSG00000162378
X13	ZYG11B	0.899314	-0.0945771	0.74141	-0.330477	ENSG00000162378
X14	ZYG11B	0.00201685	-0.93598	0.000473212	-3.5582	ENSG00000162378
X15	ZYG11B	0.000449728	-1.03855	9.85843e-05	-3.97977	ENSG00000162378
X16	ZYG11B	0.143195	-0.476614	0.078682	-1.76805	ENSG00000162378
X17	ZYG11B	0.00129024	-1.04085	9.54697e-05	-3.98805	ENSG00000162378
X18	ZYG11B	0.931518	0.39835	0.142322	1.4734	ENSG00000162378
X19	ZYG11B	0.235734	0.471514	0.0820326	1.74841	ENSG00000162378
X20	ZYG11B	0.198826	0.722281	0.00739903	2.70787	ENSG00000162378
X5	ZYG11B	0.970246	0.356239	0.18975	1.3161	ENSG00000162378
X6	ZYG11B	0.993301	0.0147715	0.956735	0.0543242	ENSG00000162378
X7	ZYG11B	0.911244	-0.106774	0.802893	-0.24996	ENSG00000162378
X8	ZYG11B	0.99999	0.343234	0.206506	1.26763	ENSG00000162378
X9	ZYG11B	0.269444	0.616998	0.0224931	2.30101	ENSG00000162378
ARC20.1	CZIB	0.945986	0.0459557	0.848545	0.191239	ENSG00000162384
ARC20.2	CZIB	0.972547	0.0166574	0.944808	0.069321	ENSG00000162384
VMH20.1	CZIB	0.899819	0.102594	0.669793	0.427106	ENSG00000162384
VMH20.2	CZIB	0.606383	0.226202	0.346604	0.943574	ENSG00000162384
X10	CZIB	0.735963	0.155723	0.517239	0.648838	ENSG00000162384
X11	CZIB	0.261666	0.54652	0.104914	1.62938	ENSG00000162384
X12	CZIB	0.818432	0.245798	0.39065	0.860435	ENSG00000162384
X13	CZIB	0.727943	0.194302	0.442723	0.769236	ENSG00000162384
X14	CZIB	0.00743564	-0.719314	0.0024653	-3.06921	ENSG00000162384
X15	CZIB	0.861067	0.05939	0.804924	0.24733	ENSG00000162384
X16	CZIB	0.0800087	-0.497631	0.0374356	-2.09591	ENSG00000162384
X17	CZIB	0.895782	0.0550953	0.818846	0.229352	ENSG00000162384
X18	CZIB	0.98159	0.124567	0.604596	0.518681	ENSG00000162384
X19	CZIB	0.68621	-0.163039	0.497728	-0.679393	ENSG00000162384
X20	CZIB	0.994447	0.00383211	0.987294	0.0159461	ENSG00000162384
X5	CZIB	0.970246	0.141261	0.557038	0.588303	ENSG00000162384
X6	CZIB	0.711332	-0.288774	0.22924	-1.20626	ENSG00000162384
X7	CZIB	0.705749	-0.275299	0.466219	-0.730137	ENSG00000162384
X8	CZIB	0.99999	0.165745	0.49073	0.690508	ENSG00000162384
X9	CZIB	0.922651	0.0582153	0.808826	0.242284	ENSG00000162384
ARC20.1	MAGOH	0.733649	0.387778	0.146797	1.45698	ENSG00000162385
ARC20.2	MAGOH	0.166103	0.59476	0.0254688	2.25224	ENSG00000162385
VMH20.1	MAGOH	0.830118	0.184087	0.491894	0.688654	ENSG00000162385
VMH20.2	MAGOH	0.623717	0.241673	0.366637	0.904985	ENSG00000162385
X10	MAGOH	0.0520091	-0.70818	0.00762988	-2.69726	ENSG00000162385
X11	MAGOH	0.276245	0.593674	0.113844	1.58858	ENSG00000162385
X12	MAGOH	0.409067	0.629046	0.0475884	1.99414	ENSG00000162385
X13	MAGOH	0.427925	0.408094	0.146938	1.45647	ENSG00000162385
X14	MAGOH	0.0748196	-0.542062	0.0418858	-2.04872	ENSG00000162385
X15	MAGOH	0.0188237	-0.712957	0.00720101	-2.71723	ENSG00000162385
X16	MAGOH	0.599013	0.184304	0.491212	0.68974	ENSG00000162385
X17	MAGOH	0.754377	-0.136671	0.609886	-0.511096	ENSG00000162385
X18	MAGOH	0.999601	-0.00497145	0.985201	-0.0185737	ENSG00000162385
X19	MAGOH	0.657518	0.196233	0.463664	0.734334	ENSG00000162385
X20	MAGOH	0.427588	0.419	0.116748	1.57585	ENSG00000162385
X5	MAGOH	0.994552	-0.0141738	0.957825	-0.0529537	ENSG00000162385
X6	MAGOH	0.590379	-0.403303	0.131197	-1.51604	ENSG00000162385
X7	MAGOH	0.00487982	-1.5569	0.000164696	-3.84569	ENSG00000162385
X8	MAGOH	0.99999	-0.308303	0.249187	-1.15592	ENSG00000162385
X9	MAGOH	0.830516	0.141448	0.597511	0.528886	ENSG00000162385
ARC20.1	ACOT11	0.810966	0.304386	0.462715	0.735897	ENSG00000162390
ARC20.2	ACOT11	0.502961	0.46435	0.262103	1.12483	ENSG00000162390
VMH20.1	ACOT11	0.795453	0.337649	0.415194	0.816601	ENSG00000162390
VMH20.2	ACOT11	0.876029	-0.134846	0.745058	-0.325643	ENSG00000162390
X10	ACOT11	0.866822	-0.146761	0.723411	-0.354436	ENSG00000162390
X11	ACOT11	0.114691	1.24555	0.0316175	2.16547	ENSG00000162390
X12	ACOT11	0.654518	0.69066	0.160985	1.40734	ENSG00000162390
X13	ACOT11	0.537439	-0.522171	0.230943	-1.20185	ENSG00000162390
X14	ACOT11	0.0205211	-1.07877	0.0086573	-2.65326	ENSG00000162390
X15	ACOT11	0.0590479	-0.905365	0.0279923	-2.21463	ENSG00000162390
X16	ACOT11	0.264523	-0.565752	0.171448	-1.37283	ENSG00000162390
X17	ACOT11	0.669712	0.276932	0.504062	0.669406	ENSG00000162390
X18	ACOT11	0.956818	0.344976	0.405137	0.834369	ENSG00000162390
X19	ACOT11	0.507744	-0.432459	0.296405	-1.0471	ENSG00000162390
X20	ACOT11	0.543551	0.481851	0.24449	1.16751	ENSG00000162390
X5	ACOT11	0.970246	0.696185	0.0920213	1.69351	ENSG00000162390
X6	ACOT11	0.990346	-0.0288	0.944642	-0.0695295	ENSG00000162390
X7	ACOT11	0.0844635	-1.63886	0.0112028	-2.56173	ENSG00000162390
X8	ACOT11	0.99999	0.0155495	0.970096	0.0375387	ENSG00000162390
X9	ACOT11	0.692337	0.388608	0.348236	0.940379	ENSG00000162390
ARC20.1	USP24	0.779004	0.332179	0.368576	0.901321	ENSG00000162402
ARC20.2	USP24	0.421428	0.493429	0.181084	1.34243	ENSG00000162402
VMH20.1	USP24	0.791629	0.307635	0.405074	0.83448	ENSG00000162402
VMH20.2	USP24	0.551792	0.392007	0.288421	1.06462	ENSG00000162402
X10	USP24	0.911454	0.0884739	0.810908	0.239594	ENSG00000162402
X11	USP24	0.995318	-0.00603438	0.99074	-0.0116216	ENSG00000162402
X12	USP24	0.798818	0.406401	0.355651	0.925975	ENSG00000162402
X13	USP24	0.84056	0.186948	0.631059	0.481027	ENSG00000162402
X14	USP24	5.49007e-07	-2.02813	1.01744e-08	-5.99687	ENSG00000162402
X15	USP24	0.874964	0.0825853	0.823241	0.223692	ENSG00000162402
X16	USP24	0.00935801	-1.10459	0.00249568	-3.06536	ENSG00000162402
X17	USP24	0.197363	-0.63843	0.08303	-1.74269	ENSG00000162402
X18	USP24	0.972477	0.246209	0.50534	0.667398	ENSG00000162402
X19	USP24	0.913232	-0.0757811	0.837631	-0.20521	ENSG00000162402
X20	USP24	0.757713	0.231658	0.530845	0.627885	ENSG00000162402
X5	USP24	0.970246	0.37628	0.308289	1.0216	ENSG00000162402
X6	USP24	0.853133	0.268621	0.467323	0.728328	ENSG00000162402
X7	USP24	0.999483	-0.00106069	0.998544	-0.0018277	ENSG00000162402
X8	USP24	0.99999	0.128601	0.728011	0.348293	ENSG00000162402
X9	USP24	0.602749	0.447618	0.225243	1.21672	ENSG00000162402
ARC20.1	PLPP3	0.847246	-0.128933	0.56817	-0.571761	ENSG00000162407
ARC20.2	PLPP3	0.0770305	-0.613413	0.00610617	-2.77356	ENSG00000162407
VMH20.1	PLPP3	0.916967	-0.0810681	0.719764	-0.359316	ENSG00000162407
VMH20.2	PLPP3	0.125379	-0.527075	0.0187836	-2.37044	ENSG00000162407
X10	PLPP3	6.67273e-05	1.06345	1.19599e-06	5.02047	ENSG00000162407
X11	PLPP3	0.89768	-0.0790722	0.803388	-0.249318	ENSG00000162407
X12	PLPP3	0.520258	0.466206	0.0820237	1.74846	ENSG00000162407
X13	PLPP3	0.311665	-0.413861	0.0806724	-1.75631	ENSG00000162407
X14	PLPP3	0.0520922	0.496099	0.0270379	2.2285	ENSG00000162407
X15	PLPP3	0.0898589	0.447346	0.0464276	2.00478	ENSG00000162407
X16	PLPP3	0.959638	-0.0169163	0.940296	-0.074998	ENSG00000162407
X17	PLPP3	0.0132336	0.685824	0.00211058	3.11769	ENSG00000162407
X18	PLPP3	0.948904	0.241777	0.283976	1.07451	ENSG00000162407
X19	PLPP3	0.0030273	-0.860431	0.000102087	-3.97077	ENSG00000162407
X20	PLPP3	0.0896111	-0.800342	0.00031416	-3.67179	ENSG00000162407
X5	PLPP3	0.970246	0.509362	0.0232515	2.28807	ENSG00000162407
X6	PLPP3	0.340857	0.501391	0.025521	2.25143	ENSG00000162407
X7	PLPP3	0.0949877	-0.869567	0.0135473	-2.49267	ENSG00000162407
X8	PLPP3	0.99999	-0.0960595	0.670748	-0.425793	ENSG00000162407
X9	PLPP3	0.433019	-0.384183	0.0878823	-1.71564	ENSG00000162407
ARC20.1	NOL9	0.902017	0.0938825	0.722742	0.355331	ENSG00000162408
ARC20.2	NOL9	0.860756	0.0856323	0.746209	0.32412	ENSG00000162408
VMH20.1	NOL9	0.49701	0.468301	0.0755688	1.78692	ENSG00000162408
VMH20.2	NOL9	0.191364	0.54447	0.0385168	2.08401	ENSG00000162408
X10	NOL9	0.835196	-0.113061	0.6691	-0.428059	ENSG00000162408
X11	NOL9	0.969818	-0.0293832	0.937043	-0.0790934	ENSG00000162408
X12	NOL9	0.927171	0.138245	0.660878	0.4394	ENSG00000162408
X13	NOL9	0.634108	-0.273006	0.326526	-0.983716	ENSG00000162408
X14	NOL9	0.628047	-0.157357	0.551755	-0.59621	ENSG00000162408
X15	NOL9	0.43697	-0.260481	0.324099	-0.988674	ENSG00000162408
X16	NOL9	0.606291	-0.178306	0.500041	-0.675738	ENSG00000162408
X17	NOL9	0.112935	-0.544275	0.0385592	-2.08356	ENSG00000162408
X18	NOL9	0.942953	0.310988	0.239102	1.181	ENSG00000162408
X19	NOL9	0.681095	-0.181612	0.492222	-0.688132	ENSG00000162408
X20	NOL9	0.688443	0.207854	0.431831	0.787765	ENSG00000162408
X5	NOL9	0.970246	0.297616	0.259986	1.12985	ENSG00000162408
X6	NOL9	0.554853	-0.422678	0.109019	-1.61029	ENSG00000162408
X7	NOL9	0.111145	-0.981318	0.0174129	-2.39919	ENSG00000162408
X8	NOL9	0.99999	0.052349	0.843198	0.198079	ENSG00000162408
X9	NOL9	0.551143	0.357765	0.175352	1.36036	ENSG00000162408
ARC20.1	PRKAA2	0.804729	0.309256	0.438314	0.776703	ENSG00000162409
ARC20.2	PRKAA2	0.915716	-0.0815186	0.838235	-0.204436	ENSG00000162409
VMH20.1	PRKAA2	0.765784	0.369653	0.35406	0.929049	ENSG00000162409
VMH20.2	PRKAA2	0.527369	0.447032	0.262133	1.12476	ENSG00000162409
X10	PRKAA2	0.982494	0.0205444	0.958968	0.0515173	ENSG00000162409
X11	PRKAA2	0.744237	-0.319189	0.569502	-0.569793	ENSG00000162409
X12	PRKAA2	0.853857	-0.359136	0.449846	-0.757261	ENSG00000162409
X13	PRKAA2	0.691676	0.357208	0.395123	0.852326	ENSG00000162409
X14	PRKAA2	0.00434365	-1.27072	0.00125036	-3.27704	ENSG00000162409
X15	PRKAA2	1.16541e-05	-1.86146	1.5276e-06	-4.9669	ENSG00000162409
X16	PRKAA2	0.0238841	-1.04453	0.00827902	-2.66888	ENSG00000162409
X17	PRKAA2	0.354782	-0.51968	0.192089	-1.30915	ENSG00000162409
X18	PRKAA2	0.906166	0.768554	0.0530867	1.94654	ENSG00000162409
X19	PRKAA2	0.0639773	1.01584	0.010277	2.59263	ENSG00000162409
X20	PRKAA2	0.762371	0.244777	0.539694	0.614406	ENSG00000162409
X5	PRKAA2	0.970246	0.357703	0.369881	0.898863	ENSG00000162409
X6	PRKAA2	0.967728	0.0834018	0.834554	0.209156	ENSG00000162409
X7	PRKAA2	0.225665	1.19343	0.0559698	1.92322	ENSG00000162409
X8	PRKAA2	0.99999	-0.0285867	0.942932	-0.0716809	ENSG00000162409
X9	PRKAA2	0.341582	0.798847	0.0442944	2.02494	ENSG00000162409
ARC20.1	KLHL21	0.913805	0.0701728	0.756732	0.310229	ENSG00000162413
ARC20.2	KLHL21	0.955967	-0.0248291	0.912718	-0.109759	ENSG00000162413
VMH20.1	KLHL21	0.905341	0.0927341	0.682235	0.410054	ENSG00000162413
VMH20.2	KLHL21	0.922404	0.0473565	0.834396	0.209359	ENSG00000162413
X10	KLHL21	0.426841	0.293516	0.194005	1.3035	ENSG00000162413
X11	KLHL21	0.0429041	0.834335	0.0081721	2.67341	ENSG00000162413
X12	KLHL21	0.611169	0.406328	0.130924	1.51712	ENSG00000162413
X13	KLHL21	0.156274	-0.530547	0.0251138	-2.25779	ENSG00000162413
X14	KLHL21	0.00616598	-0.692837	0.001938	-3.14407	ENSG00000162413
X15	KLHL21	0.268441	0.306271	0.175027	1.36139	ENSG00000162413
X16	KLHL21	0.279469	-0.300449	0.183484	-1.33504	ENSG00000162413
X17	KLHL21	0.206368	0.38464	0.0882002	1.71392	ENSG00000162413
X18	KLHL21	0.989681	0.0482023	0.831509	0.213064	ENSG00000162413
X19	KLHL21	0.0923614	-0.531536	0.01806	-2.38538	ENSG00000162413
X20	KLHL21	0.857695	0.087375	0.699673	0.386355	ENSG00000162413
X5	KLHL21	0.972305	0.104852	0.643424	0.463668	ENSG00000162413
X6	KLHL21	0.704308	0.276314	0.221678	1.22616	ENSG00000162413
X7	KLHL21	0.450542	-0.463677	0.191675	-1.31038	ENSG00000162413
X8	KLHL21	0.99999	-0.338088	0.134476	-1.50319	ENSG00000162413
X9	KLHL21	0.804848	0.134125	0.553629	0.593401	ENSG00000162413
ARC20.1	ZSWIM5	0.733501	0.765521	0.0747235	1.79216	ENSG00000162415
ARC20.2	ZSWIM5	0.586433	0.39293	0.361815	0.914148	ENSG00000162415
VMH20.1	ZSWIM5	0.615845	0.613462	0.153868	1.4318	ENSG00000162415
VMH20.2	ZSWIM5	0.644757	0.368813	0.392087	0.857824	ENSG00000162415
X10	ZSWIM5	0.31702	-0.674552	0.116666	-1.57621	ENSG00000162415
X11	ZSWIM5	0.848269	0.21167	0.727033	0.349599	ENSG00000162415
X12	ZSWIM5	0.926571	0.228211	0.656823	0.445015	ENSG00000162415
X13	ZSWIM5	0.889634	0.161037	0.722889	0.355134	ENSG00000162415
X14	ZSWIM5	6.95895e-05	-1.89885	6.0761e-06	-4.65677	ENSG00000162415
X15	ZSWIM5	0.712688	0.212818	0.621584	0.494428	ENSG00000162415
X16	ZSWIM5	0.00523001	-1.37848	0.00119134	-3.29146	ENSG00000162415
X17	ZSWIM5	0.927747	-0.0705668	0.870045	-0.163826	ENSG00000162415
X18	ZSWIM5	0.959278	0.347696	0.41983	0.808498	ENSG00000162415
X19	ZSWIM5	0.932108	0.0701188	0.870869	0.162778	ENSG00000162415
X20	ZSWIM5	0.236965	1.05635	0.0135547	2.49246	ENSG00000162415
X5	ZSWIM5	0.970246	0.451938	0.294084	1.05216	ENSG00000162415
X6	ZSWIM5	0.559655	-0.684602	0.111287	-1.59999	ENSG00000162415
X7	ZSWIM5	0.0462234	-1.91013	0.00438942	-2.88381	ENSG00000162415
X8	ZSWIM5	0.99999	-0.0185773	0.96565	-0.0431225	ENSG00000162415
X9	ZSWIM5	0.38371	0.806356	0.0603659	1.88954	ENSG00000162415
ARC20.1	GMEB1	0.832058	-0.26151	0.529623	-0.629755	ENSG00000162419
ARC20.2	GMEB1	0.640987	0.329308	0.42847	0.793537	ENSG00000162419
VMH20.1	GMEB1	0.93231	0.121926	0.769558	0.293378	ENSG00000162419
VMH20.2	GMEB1	0.956078	0.0523308	0.899948	0.125897	ENSG00000162419
X10	GMEB1	0.219699	-0.763248	0.0654714	-1.8529	ENSG00000162419
X11	GMEB1	0.627051	0.471365	0.420143	0.807953	ENSG00000162419
X12	GMEB1	0.864259	-0.350339	0.479478	-0.708562	ENSG00000162419
X13	GMEB1	0.57388	0.48714	0.265572	1.11666	ENSG00000162419
X14	GMEB1	0.257258	-0.548361	0.186614	-1.32552	ENSG00000162419
X15	GMEB1	0.272079	0.558917	0.178209	1.35137	ENSG00000162419
X16	GMEB1	0.0959539	-0.821877	0.04713	-1.99832	ENSG00000162419
X17	GMEB1	0.0719511	0.954147	0.0209551	2.32848	ENSG00000162419
X18	GMEB1	0.948963	-0.425033	0.306534	-1.02532	ENSG00000162419
X19	GMEB1	0.788403	-0.195953	0.637708	-0.471676	ENSG00000162419
X20	GMEB1	0.898467	-0.115513	0.781366	-0.277939	ENSG00000162419
X5	GMEB1	0.970246	0.291288	0.483776	0.701639	ENSG00000162419
X6	GMEB1	0.895695	-0.226908	0.585515	-0.546293	ENSG00000162419
X7	GMEB1	0.318528	-1.0623	0.103109	-1.63796	ENSG00000162419
X8	GMEB1	0.99999	0.205029	0.622214	0.493534	ENSG00000162419
X9	GMEB1	0.33409	0.844793	0.0412634	2.05505	ENSG00000162419
ARC20.1	SLC45A1	0.763068	0.402756	0.326403	0.983966	ENSG00000162426
ARC20.2	SLC45A1	0.828776	0.160439	0.69615	0.391125	ENSG00000162426
VMH20.1	SLC45A1	0.454589	0.771638	0.0591873	1.89836	ENSG00000162426
VMH20.2	SLC45A1	0.201197	0.829509	0.0423693	2.04385	ENSG00000162426
X10	SLC45A1	0.938359	-0.0712551	0.862325	-0.173654	ENSG00000162426
X11	SLC45A1	0.682377	-0.3998	0.488633	-0.693855	ENSG00000162426
X12	SLC45A1	0.904862	-0.266536	0.58588	-0.545761	ENSG00000162426
X13	SLC45A1	0.479088	0.573739	0.183792	1.3341	ENSG00000162426
X14	SLC45A1	0.00586358	-1.26458	0.00182035	-3.16334	ENSG00000162426
X15	SLC45A1	0.000862432	-1.4977	0.000204769	-3.78772	ENSG00000162426
X16	SLC45A1	0.143005	-0.719801	0.0785541	-1.76881	ENSG00000162426
X17	SLC45A1	0.000627413	-1.65449	3.81498e-05	-4.21937	ENSG00000162426
X18	SLC45A1	0.942953	0.479173	0.242722	1.17191	ENSG00000162426
X19	SLC45A1	0.210557	0.74601	0.0682155	1.83418	ENSG00000162426
X20	SLC45A1	0.524464	0.501247	0.221608	1.22635	ENSG00000162426
X5	SLC45A1	0.970246	0.425968	0.299225	1.04099	ENSG00000162426
X6	SLC45A1	0.96605	-0.0942876	0.818503	-0.229794	ENSG00000162426
X7	SLC45A1	0.99035	-0.018788	0.976787	-0.0291367	ENSG00000162426
X8	SLC45A1	0.99999	0.136553	0.739624	0.332845	ENSG00000162426
X9	SLC45A1	0.413708	0.729058	0.07479	1.79174	ENSG00000162426
ARC20.1	SELENON	0.733501	-0.30575	0.142522	-1.47266	ENSG00000162430
ARC20.2	SELENON	0.193038	-0.440821	0.0338942	-2.13703	ENSG00000162430
VMH20.1	SELENON	0.642795	-0.281913	0.176517	-1.35668	ENSG00000162430
VMH20.2	SELENON	0.371859	-0.3153	0.130333	-1.51946	ENSG00000162430
X10	SELENON	4.53941e-06	1.09699	4.78963e-08	5.69179	ENSG00000162430
X11	SELENON	0.00655679	0.982141	0.000688718	3.45167	ENSG00000162430
X12	SELENON	0.551765	0.411362	0.0973336	1.66626	ENSG00000162430
X13	SELENON	0.997021	0.00254165	0.990786	0.0115638	ENSG00000162430
X14	SELENON	0.204101	0.306857	0.140766	1.47921	ENSG00000162430
X15	SELENON	0.33601	0.249289	0.231855	1.19949	ENSG00000162430
X16	SELENON	0.000629929	0.806683	8.09939e-05	4.03025	ENSG00000162430
X17	SELENON	0.13366	0.410223	0.0485007	1.98593	ENSG00000162430
X18	SELENON	0.931518	-0.277609	0.183264	-1.33572	ENSG00000162430
X19	SELENON	0.000139493	-0.992721	9.43479e-07	-5.072	ENSG00000162430
X20	SELENON	0.314533	-0.422192	0.0423132	-2.04441	ENSG00000162430
X5	SELENON	0.970246	-0.222919	0.285669	-1.07073	ENSG00000162430
X6	SELENON	0.868166	0.137988	0.509047	0.661591	ENSG00000162430
X7	SELENON	0.800886	0.165958	0.613299	0.506218	ENSG00000162430
X8	SELENON	0.99999	-0.186102	0.372972	-0.89306	ENSG00000162430
X9	SELENON	0.341233	-0.419048	0.0438874	-2.02888	ENSG00000162430
ARC20.1	AK4	0.751224	0.217008	0.277024	1.09021	ENSG00000162433
ARC20.2	AK4	0.714627	0.126278	0.527379	0.633196	ENSG00000162433
VMH20.1	AK4	0.830521	-0.13648	0.494605	-0.684343	ENSG00000162433
VMH20.2	AK4	0.805484	-0.0985151	0.622051	-0.493766	ENSG00000162433
X10	AK4	0.0172084	0.624867	0.00153287	3.21575	ENSG00000162433
X11	AK4	0.119669	-0.593299	0.0336467	-2.14004	ENSG00000162433
X12	AK4	0.90365	0.13123	0.581437	0.552249	ENSG00000162433
X13	AK4	0.304894	0.369882	0.0775795	1.77466	ENSG00000162433
X14	AK4	0.758595	0.0773099	0.698718	0.387647	ENSG00000162433
X15	AK4	1.81498e-06	-1.00476	1.84383e-07	-5.41737	ENSG00000162433
X16	AK4	0.463247	-0.185615	0.3523	-0.932461	ENSG00000162433
X17	AK4	0.868743	0.0577746	0.772497	0.289529	ENSG00000162433
X18	AK4	0.997852	0.0218901	0.912825	0.109624	ENSG00000162433
X19	AK4	0.569345	0.181873	0.362324	0.913178	ENSG00000162433
X20	AK4	0.888685	-0.059951	0.764263	-0.300325	ENSG00000162433
X5	AK4	0.970246	0.132628	0.506913	0.664931	ENSG00000162433
X6	AK4	0.847923	0.149268	0.455005	0.748656	ENSG00000162433
X7	AK4	0.879386	0.103317	0.742192	0.329439	ENSG00000162433
X8	AK4	0.99999	0.0866036	0.664867	0.433891	ENSG00000162433
X9	AK4	0.407848	-0.358016	0.0721054	-1.80868	ENSG00000162433
ARC20.1	JAK1	0.780233	0.19391	0.374637	0.889947	ENSG00000162434
ARC20.2	JAK1	0.212228	0.44353	0.0413283	2.05439	ENSG00000162434
VMH20.1	JAK1	0.959192	0.040281	0.853823	0.184497	ENSG00000162434
VMH20.2	JAK1	0.976301	-0.014845	0.94586	-0.067998	ENSG00000162434
X10	JAK1	0.567197	0.217292	0.319526	0.998088	ENSG00000162434
X11	JAK1	0.466468	0.348987	0.255248	1.14119	ENSG00000162434
X12	JAK1	0.611169	0.392068	0.130987	1.51687	ENSG00000162434
X13	JAK1	0.432175	0.330507	0.149845	1.44602	ENSG00000162434
X14	JAK1	0.718747	-0.0984202	0.652292	-0.451305	ENSG00000162434
X15	JAK1	0.000627069	-0.814949	0.000142992	-3.88296	ENSG00000162434
X16	JAK1	0.03796	-0.528728	0.0147219	-2.462	ENSG00000162434
X17	JAK1	0.181061	-0.389402	0.0735633	-1.79942	ENSG00000162434
X18	JAK1	0.992353	-0.035962	0.869353	-0.164706	ENSG00000162434
X19	JAK1	0.697125	0.143374	0.511617	0.657578	ENSG00000162434
X20	JAK1	0.766267	0.131803	0.546404	0.604257	ENSG00000162434
X5	JAK1	0.97104	0.106406	0.626404	0.487599	ENSG00000162434
X6	JAK1	0.925367	-0.0962352	0.659742	-0.440972	ENSG00000162434
X7	JAK1	0.483335	-0.41977	0.220773	-1.22858	ENSG00000162434
X8	JAK1	0.99999	0.100231	0.646576	0.459266	ENSG00000162434
X9	JAK1	0.970272	0.0206664	0.924689	0.0946567	ENSG00000162434
ARC20.1	RAVER2	0.881703	-0.147289	0.669672	-0.427272	ENSG00000162437
ARC20.2	RAVER2	0.772984	-0.176227	0.609709	-0.51135	ENSG00000162437
VMH20.1	RAVER2	0.957452	0.0666153	0.847033	0.193173	ENSG00000162437
VMH20.2	RAVER2	0.775125	-0.193486	0.575118	-0.561515	ENSG00000162437
X10	RAVER2	0.0190986	1.06484	0.00178391	3.16954	ENSG00000162437
X11	RAVER2	0.977693	-0.0288527	0.95261	-0.0595096	ENSG00000162437
X12	RAVER2	0.808534	0.36745	0.371155	0.896468	ENSG00000162437
X13	RAVER2	0.91862	-0.100478	0.782268	-0.276762	ENSG00000162437
X14	RAVER2	0.187031	-0.525549	0.126779	-1.53375	ENSG00000162437
X15	RAVER2	0.794095	-0.1233	0.720938	-0.357744	ENSG00000162437
X16	RAVER2	0.0153438	-0.966009	0.00468667	-2.86219	ENSG00000162437
X17	RAVER2	0.294969	0.499241	0.147096	1.4559	ENSG00000162437
X18	RAVER2	0.98159	0.135738	0.694227	0.393732	ENSG00000162437
X19	RAVER2	0.967747	-0.0279841	0.935412	-0.0811467	ENSG00000162437
X20	RAVER2	0.685948	-0.273518	0.427958	-0.794419	ENSG00000162437
X5	RAVER2	0.970246	0.29552	0.391698	0.85853	ENSG00000162437
X6	RAVER2	0.58785	0.522548	0.129066	1.52452	ENSG00000162437
X7	RAVER2	0.419504	0.746107	0.168056	1.38384	ENSG00000162437
X8	RAVER2	0.99999	-0.595408	0.0834567	-1.74026	ENSG00000162437
X9	RAVER2	0.989156	-0.0117033	0.972966	-0.0339343	ENSG00000162437
ARC20.1	LZIC	0.815078	-0.162375	0.47644	-0.713476	ENSG00000162441
ARC20.2	LZIC	0.379395	-0.332657	0.1437	-1.4683	ENSG00000162441
VMH20.1	LZIC	0.564002	-0.361173	0.112266	-1.5956	ENSG00000162441
VMH20.2	LZIC	0.025072	-0.718415	0.00141428	-3.24008	ENSG00000162441
X10	LZIC	0.0747959	0.563505	0.0127535	2.51477	ENSG00000162441
X11	LZIC	0.686076	0.219548	0.493362	0.686318	ENSG00000162441
X12	LZIC	0.764956	0.286593	0.290939	1.05906	ENSG00000162441
X13	LZIC	0.905993	0.0745559	0.756244	0.310872	ENSG00000162441
X14	LZIC	0.0451812	-0.516025	0.022696	-2.29751	ENSG00000162441
X15	LZIC	5.26085e-05	0.988668	8.52988e-06	4.57829	ENSG00000162441
X16	LZIC	0.414155	0.233693	0.304825	1.02896	ENSG00000162441
X17	LZIC	0.000321315	0.960751	1.57995e-05	4.43317	ENSG00000162441
X18	LZIC	0.977669	0.131429	0.564491	0.57721	ENSG00000162441
X19	LZIC	0.252974	-0.382401	0.092461	-1.69121	ENSG00000162441
X20	LZIC	0.310946	-0.465025	0.040422	-2.06374	ENSG00000162441
X5	LZIC	0.970246	-0.124505	0.585207	-0.546742	ENSG00000162441
X6	LZIC	0.711648	0.27313	0.230441	1.20314	ENSG00000162441
X7	LZIC	0.913533	0.087603	0.806949	0.24471	ENSG00000162441
X8	LZIC	0.99999	-0.0497649	0.827367	-0.218386	ENSG00000162441
X9	LZIC	0.343619	-0.45466	0.0451511	-2.01675	ENSG00000162441
ARC20.1	RBP7	0.745393	-0.658798	0.241817	-1.17418	ENSG00000162444
ARC20.2	RBP7	0.0310483	-1.77916	0.00138132	-3.24718	ENSG00000162444
VMH20.1	RBP7	0.597291	-0.837998	0.136077	-1.497	ENSG00000162444
VMH20.2	RBP7	0.187283	-1.17014	0.0368613	-2.10234	ENSG00000162444
X10	RBP7	0.69492	-0.413149	0.463437	-0.734708	ENSG00000162444
X11	RBP7	0.109314	1.71422	0.0295596	2.19274	ENSG00000162444
X12	RBP7	0.722711	0.7913	0.237827	1.18422	ENSG00000162444
X13	RBP7	0.603802	-0.617836	0.297388	-1.04496	ENSG00000162444
X14	RBP7	0.384705	0.579675	0.303236	1.03236	ENSG00000162444
X15	RBP7	1.74924e-06	2.83985	1.77112e-07	5.42569	ENSG00000162444
X16	RBP7	0.114251	1.06029	0.0588431	1.90097	ENSG00000162444
X17	RBP7	6.69973e-05	2.6151	1.74913e-06	4.9371	ENSG00000162444
X18	RBP7	0.968895	0.390959	0.487823	0.695151	ENSG00000162444
X19	RBP7	0.0850116	-1.34809	0.0159846	-2.43136	ENSG00000162444
X20	RBP7	0.141496	-1.70781	0.00216287	-3.11009	ENSG00000162444
X5	RBP7	0.98091	0.120263	0.831103	0.213585	ENSG00000162444
X6	RBP7	0.409277	1.12511	0.0448485	2.01963	ENSG00000162444
X7	RBP7	0.246861	-1.62387	0.065618	-1.85188	ENSG00000162444
X8	RBP7	0.99999	-0.545489	0.332751	-0.971102	ENSG00000162444
X9	RBP7	0.723744	-0.480705	0.393487	-0.855285	ENSG00000162444
ARC20.1	FBLIM1	0.990687	0.0138202	0.971324	0.0359965	ENSG00000162458
ARC20.2	FBLIM1	0.409513	-0.52666	0.169617	-1.37875	ENSG00000162458
VMH20.1	FBLIM1	0.97358	0.0483795	0.899853	0.126018	ENSG00000162458
VMH20.2	FBLIM1	0.985621	0.0165366	0.965688	0.043074	ENSG00000162458
X10	FBLIM1	0.141028	-0.815539	0.0328089	-2.15037	ENSG00000162458
X11	FBLIM1	0.00610355	1.81972	0.000626661	3.47871	ENSG00000162458
X12	FBLIM1	0.972159	0.0827956	0.856499	0.181082	ENSG00000162458
X13	FBLIM1	0.975402	-0.0355974	0.929923	-0.0880608	ENSG00000162458
X14	FBLIM1	0.0568374	-0.828691	0.030039	-2.18624	ENSG00000162458
X15	FBLIM1	0.564688	-0.288443	0.452625	-0.752618	ENSG00000162458
X16	FBLIM1	0.00380852	1.26946	0.000801116	3.40805	ENSG00000162458
X17	FBLIM1	0.187859	0.675789	0.0775067	1.7751	ENSG00000162458
X18	FBLIM1	0.999601	0.00568383	0.988204	0.0148042	ENSG00000162458
X19	FBLIM1	0.473975	-0.428747	0.263932	-1.12051	ENSG00000162458
X20	FBLIM1	0.930998	0.0730115	0.849367	0.19019	ENSG00000162458
X5	FBLIM1	0.970246	0.333245	0.385565	0.869724	ENSG00000162458
X6	FBLIM1	0.800858	-0.352209	0.35904	-0.919457	ENSG00000162458
X7	FBLIM1	0.891851	0.180457	0.765116	0.299204	ENSG00000162458
X8	FBLIM1	0.99999	-0.297909	0.438032	-0.777183	ENSG00000162458
X9	FBLIM1	0.932185	0.082354	0.830367	0.21453	ENSG00000162458
ARC20.1	AKR7A3	0.760149	0.387123	0.31825	1.00073	ENSG00000162482
ARC20.2	AKR7A3	0.580823	0.359992	0.35342	0.930289	ENSG00000162482
VMH20.1	AKR7A3	0.713904	0.43424	0.26274	1.12332	ENSG00000162482
VMH20.2	AKR7A3	0.840225	0.160835	0.678715	0.414866	ENSG00000162482
X10	AKR7A3	0.156504	0.799928	0.0383084	2.08629	ENSG00000162482
X11	AKR7A3	0.608311	-0.460274	0.398807	-0.845689	ENSG00000162482
X12	AKR7A3	0.993299	-0.0283702	0.951096	-0.0614128	ENSG00000162482
X13	AKR7A3	0.832536	-0.207604	0.61157	-0.508689	ENSG00000162482
X14	AKR7A3	0.258804	-0.510109	0.187946	-1.32151	ENSG00000162482
X15	AKR7A3	0.856872	0.0984434	0.799844	0.25391	ENSG00000162482
X16	AKR7A3	0.117926	-0.723319	0.061296	-1.88268	ENSG00000162482
X17	AKR7A3	0.978538	-0.0204744	0.957955	-0.0527912	ENSG00000162482
X18	AKR7A3	0.977669	0.234916	0.54509	0.60624	ENSG00000162482
X19	AKR7A3	0.0833344	-0.932769	0.0154956	-2.44296	ENSG00000162482
X20	AKR7A3	0.722084	0.276185	0.476717	0.713027	ENSG00000162482
X5	AKR7A3	0.970246	0.270784	0.485404	0.699026	ENSG00000162482
X6	AKR7A3	0.705691	-0.471623	0.223711	-1.22076	ENSG00000162482
X7	AKR7A3	0.37384	-0.905888	0.13654	-1.49523	ENSG00000162482
X8	AKR7A3	0.99999	0.34005	0.380801	0.878497	ENSG00000162482
X9	AKR7A3	0.914746	0.102783	0.791268	0.265043	ENSG00000162482
ARC20.1	DRAXIN	0.733501	-0.986696	0.0410571	-2.05717	ENSG00000162490
ARC20.2	DRAXIN	0.107464	-1.22355	0.0110496	-2.56668	ENSG00000162490
VMH20.1	DRAXIN	0.648594	-0.642989	0.184494	-1.33196	ENSG00000162490
VMH20.2	DRAXIN	0.146772	-1.08344	0.0247085	-2.26421	ENSG00000162490
X10	DRAXIN	0.000185184	2.17398	4.14581e-06	4.74408	ENSG00000162490
X11	DRAXIN	0.606559	-0.578499	0.396427	-0.849972	ENSG00000162490
X12	DRAXIN	0.814911	-0.502269	0.384748	-0.871224	ENSG00000162490
X13	DRAXIN	0.256268	0.968361	0.0570747	1.91456	ENSG00000162490
X14	DRAXIN	0.992081	0.00657609	0.989196	0.0135595	ENSG00000162490
X15	DRAXIN	0.00203731	1.6522	0.000546223	3.51776	ENSG00000162490
X16	DRAXIN	0.328908	0.585498	0.227066	1.21193	ENSG00000162490
X17	DRAXIN	0.0210652	1.38343	0.00397312	2.91647	ENSG00000162490
X18	DRAXIN	0.948904	0.518019	0.285423	1.07128	ENSG00000162490
X19	DRAXIN	0.117075	-1.06773	0.026907	-2.23043	ENSG00000162490
X20	DRAXIN	0.404062	-0.800689	0.0979916	-1.66297	ENSG00000162490
X5	DRAXIN	0.970246	-0.633766	0.190908	-1.31265	ENSG00000162490
X6	DRAXIN	0.976767	0.0717947	0.882477	0.148032	ENSG00000162490
X7	DRAXIN	0.989586	0.024881	0.973991	0.0326464	ENSG00000162490
X8	DRAXIN	0.99999	0.336393	0.488268	0.69444	ENSG00000162490
X9	DRAXIN	0.644523	-0.525831	0.278198	-1.08754	ENSG00000162490
ARC20.1	PDPN	0.889233	-0.174463	0.688911	-0.400955	ENSG00000162493
ARC20.2	PDPN	0.314776	-0.722545	0.0961467	-1.67225	ENSG00000162493
VMH20.1	PDPN	0.869921	-0.236266	0.587642	-0.543195	ENSG00000162493
VMH20.2	PDPN	0.434403	-0.585167	0.178374	-1.35085	ENSG00000162493
X10	PDPN	0.00130378	1.73432	4.75303e-05	4.1648	ENSG00000162493
X11	PDPN	0.474647	0.686003	0.262155	1.1247	ENSG00000162493
X12	PDPN	0.348377	1.10002	0.0330232	2.1477	ENSG00000162493
X13	PDPN	0.3917	-0.705418	0.123104	-1.54887	ENSG00000162493
X14	PDPN	0.956242	0.0320563	0.941366	0.0736518	ENSG00000162493
X15	PDPN	0.935213	0.0518494	0.905294	0.119138	ENSG00000162493
X16	PDPN	0.312781	0.541592	0.213057	1.24946	ENSG00000162493
X17	PDPN	0.00423992	1.49715	0.000480916	3.55367	ENSG00000162493
X18	PDPN	0.942733	-0.541544	0.213143	-1.24923	ENSG00000162493
X19	PDPN	0.135708	-0.919555	0.0338053	-2.13811	ENSG00000162493
X20	PDPN	0.512161	-0.55033	0.205772	-1.26969	ENSG00000162493
X5	PDPN	0.970246	0.228519	0.599965	0.525346	ENSG00000162493
X6	PDPN	0.597495	0.649382	0.135105	1.50075	ENSG00000162493
X7	PDPN	0.016148	-2.24847	0.000862831	-3.38647	ENSG00000162493
X8	PDPN	0.99999	-0.317163	0.466529	-0.729629	ENSG00000162493
X9	PDPN	0.801237	-0.263411	0.54544	-0.605712	ENSG00000162493
ARC20.1	DHRS3	0.845313	0.172504	0.561903	0.581054	ENSG00000162496
ARC20.2	DHRS3	0.957732	0.0315203	0.915627	0.106087	ENSG00000162496
VMH20.1	DHRS3	0.908191	0.117462	0.69295	0.395465	ENSG00000162496
VMH20.2	DHRS3	0.853858	-0.113164	0.703628	-0.38101	ENSG00000162496
X10	DHRS3	1.56705e-05	1.49096	2.06138e-07	5.39428	ENSG00000162496
X11	DHRS3	0.145277	0.836633	0.0443153	2.02474	ENSG00000162496
X12	DHRS3	0.804199	0.322508	0.362257	0.913306	ENSG00000162496
X13	DHRS3	0.487546	-0.41009	0.189479	-1.31691	ENSG00000162496
X14	DHRS3	0.651122	-0.165681	0.577356	-0.558228	ENSG00000162496
X15	DHRS3	0.705246	0.150524	0.61266	0.507131	ENSG00000162496
X16	DHRS3	0.079359	0.616806	0.0370038	2.10074	ENSG00000162496
X17	DHRS3	0.179894	0.531236	0.0729067	1.80357	ENSG00000162496
X18	DHRS3	0.998944	-0.0268104	0.928204	-0.090226	ENSG00000162496
X19	DHRS3	0.0624986	-0.76071	0.00988696	-2.6064	ENSG00000162496
X20	DHRS3	0.241537	-0.721604	0.0144971	-2.46769	ENSG00000162496
X5	DHRS3	0.970246	0.238547	0.42233	0.804152	ENSG00000162496
X6	DHRS3	0.948227	0.0955558	0.748063	0.321668	ENSG00000162496
X7	DHRS3	0.0273195	-1.42871	0.00196604	-3.13964	ENSG00000162496
X8	DHRS3	0.99999	-0.270022	0.363629	-0.910693	ENSG00000162496
X9	DHRS3	0.0469834	-1.0892	0.000192132	-3.80474	ENSG00000162496
ARC20.1	LAPTM5	0.800964	-0.258015	0.43063	-0.789825	ENSG00000162511
ARC20.2	LAPTM5	0.0126577	-1.15214	0.000347583	-3.64401	ENSG00000162511
VMH20.1	LAPTM5	0.847842	-0.206213	0.528889	-0.63088	ENSG00000162511
VMH20.2	LAPTM5	0.148791	-0.728153	0.0252613	-2.25547	ENSG00000162511
X10	LAPTM5	0.00146005	1.2918	5.60109e-05	4.1237	ENSG00000162511
X11	LAPTM5	0.0975909	1.02323	0.0253268	2.25445	ENSG00000162511
X12	LAPTM5	0.962337	0.0984937	0.800721	0.252773	ENSG00000162511
X13	LAPTM5	0.939548	0.0726042	0.833297	0.210769	ENSG00000162511
X14	LAPTM5	0.598375	0.210303	0.520628	0.643591	ENSG00000162511
X15	LAPTM5	0.0246666	0.837212	0.0099117	2.60551	ENSG00000162511
X16	LAPTM5	0.0120286	0.947206	0.0034471	2.96255	ENSG00000162511
X17	LAPTM5	0.0103833	1.02543	0.00151203	3.2199	ENSG00000162511
X18	LAPTM5	0.999601	0.00914762	0.977727	0.0279555	ENSG00000162511
X19	LAPTM5	3.44011e-06	-1.82397	5.81689e-09	-6.1046	ENSG00000162511
X20	LAPTM5	0.167253	-0.93601	0.00386753	-2.92525	ENSG00000162511
X5	LAPTM5	0.973622	0.119394	0.715523	0.365	ENSG00000162511
X6	LAPTM5	0.636815	0.460883	0.158428	1.41603	ENSG00000162511
X7	LAPTM5	0.953459	-0.0688057	0.893678	-0.133833	ENSG00000162511
X8	LAPTM5	0.99999	0.123103	0.707087	0.376344	ENSG00000162511
X9	LAPTM5	0.446017	-0.544681	0.095197	-1.67708	ENSG00000162511
ARC20.1	SDC3	0.846305	0.090611	0.565482	0.575741	ENSG00000162512
ARC20.2	SDC3	0.465064	-0.192174	0.22201	-1.22528	ENSG00000162512
VMH20.1	SDC3	0.36776	0.33988	0.0301289	2.18503	ENSG00000162512
VMH20.2	SDC3	0.139164	0.357549	0.0224113	2.30243	ENSG00000162512
X10	SDC3	0.00045131	0.671296	1.25457e-05	4.48787	ENSG00000162512
X11	SDC3	0.000111788	-0.995396	3.8107e-06	-4.76318	ENSG00000162512
X12	SDC3	0.692983	-0.239277	0.201778	-1.281	ENSG00000162512
X13	SDC3	0.435168	-0.236994	0.152171	-1.43776	ENSG00000162512
X14	SDC3	0.896282	-0.0270447	0.863668	-0.171943	ENSG00000162512
X15	SDC3	0.230321	-0.228719	0.145249	-1.46262	ENSG00000162512
X16	SDC3	6.91516e-06	-0.779806	2.96063e-07	-5.31879	ENSG00000162512
X17	SDC3	0.543066	0.143309	0.36268	0.912499	ENSG00000162512
X18	SDC3	0.931518	0.217658	0.166549	1.38878	ENSG00000162512
X19	SDC3	0.475914	-0.175099	0.265849	-1.11601	ENSG00000162512
X20	SDC3	0.887726	0.047662	0.762466	0.302685	ENSG00000162512
X5	SDC3	0.970246	0.369793	0.0181903	2.38265	ENSG00000162512
X6	SDC3	0.760248	0.165209	0.294194	1.05192	ENSG00000162512
X7	SDC3	0.56919	-0.253945	0.30471	-1.02921	ENSG00000162512
X8	SDC3	0.99999	-0.0547812	0.728352	-0.347839	ENSG00000162512
X9	SDC3	0.910544	0.0435084	0.782619	0.276305	ENSG00000162512
ARC20.1	PEF1	0.744702	0.36028	0.239012	1.18122	ENSG00000162517
ARC20.2	PEF1	0.602049	0.268341	0.380857	0.878394	ENSG00000162517
VMH20.1	PEF1	0.712645	0.34387	0.261159	1.12706	ENSG00000162517
VMH20.2	PEF1	0.371213	0.462948	0.129785	1.52165	ENSG00000162517
X10	PEF1	0.285606	-0.503833	0.0989942	-1.65799	ENSG00000162517
X11	PEF1	0.858089	0.141505	0.742594	0.328907	ENSG00000162517
X12	PEF1	0.978204	0.0546416	0.881029	0.14987	ENSG00000162517
X13	PEF1	0.394504	0.493913	0.124736	1.54211	ENSG00000162517
X14	PEF1	2.16158e-06	-1.59394	6.43283e-08	-5.6325	ENSG00000162517
X15	PEF1	0.677029	-0.169866	0.579182	-0.55555	ENSG00000162517
X16	PEF1	0.07251	-0.649311	0.0330353	-2.14756	ENSG00000162517
X17	PEF1	0.476629	-0.318715	0.297704	-1.04428	ENSG00000162517
X18	PEF1	0.98159	0.136029	0.657148	0.444564	ENSG00000162517
X19	PEF1	0.274148	0.493176	0.106398	1.62242	ENSG00000162517
X20	PEF1	0.755082	0.193979	0.526643	0.634326	ENSG00000162517
X5	PEF1	0.970246	0.272082	0.374282	0.890609	ENSG00000162517
X6	PEF1	0.497889	-0.54121	0.0762367	-1.78282	ENSG00000162517
X7	PEF1	0.856275	0.184791	0.701178	0.384319	ENSG00000162517
X8	PEF1	0.99999	0.227404	0.457879	0.743885	ENSG00000162517
X9	PEF1	0.578386	0.388312	0.204267	1.27393	ENSG00000162517
ARC20.1	SYNC	0.986572	-0.0190189	0.960318	-0.0498207	ENSG00000162520
ARC20.2	SYNC	0.795403	0.17684	0.643532	0.463518	ENSG00000162520
VMH20.1	SYNC	0.884943	-0.188625	0.621577	-0.494438	ENSG00000162520
VMH20.2	SYNC	0.937751	-0.0648129	0.865351	-0.169799	ENSG00000162520
X10	SYNC	0.000404773	1.63788	1.10057e-05	4.51871	ENSG00000162520
X11	SYNC	0.815254	0.225254	0.675031	0.419912	ENSG00000162520
X12	SYNC	0.452962	0.854262	0.0593888	1.89684	ENSG00000162520
X13	SYNC	0.709839	0.325727	0.417939	0.811798	ENSG00000162520
X14	SYNC	0.581995	-0.255807	0.503031	-0.671027	ENSG00000162520
X15	SYNC	0.0564479	-0.842244	0.0265239	-2.23614	ENSG00000162520
X16	SYNC	0.260763	-0.52525	0.168274	-1.38313	ENSG00000162520
X17	SYNC	0.0492849	0.945735	0.0125971	2.51927	ENSG00000162520
X18	SYNC	0.964925	-0.287263	0.45202	-0.753628	ENSG00000162520
X19	SYNC	0.609593	-0.315697	0.408429	-0.828524	ENSG00000162520
X20	SYNC	0.768621	-0.228406	0.549966	-0.598897	ENSG00000162520
X5	SYNC	0.972305	-0.168765	0.658775	-0.44231	ENSG00000162520
X6	SYNC	0.926496	-0.166172	0.66369	-0.435516	ENSG00000162520
X7	SYNC	0.547312	0.64586	0.281497	1.08008	ENSG00000162520
X8	SYNC	0.99999	-0.703462	0.0645038	-1.85966	ENSG00000162520
X9	SYNC	0.76798	-0.266461	0.485472	-0.698917	ENSG00000162520
ARC20.1	RBBP4	0.914483	0.0594639	0.758519	0.307876	ENSG00000162521
ARC20.2	RBBP4	0.441791	0.24783	0.199067	1.28877	ENSG00000162521
VMH20.1	RBBP4	0.991296	0.00664879	0.972582	0.0344159	ENSG00000162521
VMH20.2	RBBP4	0.835184	0.082386	0.670063	0.426735	ENSG00000162521
X10	RBBP4	0.538686	0.204115	0.290457	1.06012	ENSG00000162521
X11	RBBP4	0.537443	0.268535	0.322596	0.99176	ENSG00000162521
X12	RBBP4	0.6722	0.308075	0.180129	1.34539	ENSG00000162521
X13	RBBP4	0.66579	0.185524	0.361651	0.914462	ENSG00000162521
X14	RBBP4	0.318773	-0.226018	0.24137	-1.17529	ENSG00000162521
X15	RBBP4	0.00849278	-0.569907	0.00284108	-3.02441	ENSG00000162521
X16	RBBP4	0.5955	0.134263	0.486993	0.696479	ENSG00000162521
X17	RBBP4	0.945936	0.0237813	0.90211	0.123163	ENSG00000162521
X18	RBBP4	0.98159	-0.0908938	0.638371	-0.470745	ENSG00000162521
X19	RBBP4	0.929588	0.0326848	0.865772	0.169264	ENSG00000162521
X20	RBBP4	0.874381	-0.0655041	0.734845	-0.339193	ENSG00000162521
X5	RBBP4	0.970246	-0.138433	0.473966	-0.71749	ENSG00000162521
X6	RBBP4	0.902277	-0.101063	0.601235	-0.523516	ENSG00000162521
X7	RBBP4	0.834894	-0.131795	0.664452	-0.434464	ENSG00000162521
X8	RBBP4	0.99999	-0.027533	0.886828	-0.142513	ENSG00000162521
X9	RBBP4	0.935575	-0.0388096	0.840974	-0.200927	ENSG00000162521
ARC20.1	KIAA1522	0.777958	0.384852	0.360889	0.915918	ENSG00000162522
ARC20.2	KIAA1522	0.441965	0.540001	0.199339	1.28799	ENSG00000162522
VMH20.1	KIAA1522	0.519383	0.721997	0.0856175	1.72811	ENSG00000162522
VMH20.2	KIAA1522	0.201197	0.851204	0.0423758	2.04379	ENSG00000162522
X10	KIAA1522	0.858203	-0.156794	0.709962	-0.372474	ENSG00000162522
X11	KIAA1522	0.208119	1.05404	0.0741741	1.79559	ENSG00000162522
X12	KIAA1522	0.721434	0.594022	0.236021	1.18881	ENSG00000162522
X13	KIAA1522	0.963198	-0.0596213	0.893179	-0.134466	ENSG00000162522
X14	KIAA1522	0.000621085	-1.60342	0.000104473	-3.96479	ENSG00000162522
X15	KIAA1522	0.000521142	-1.59301	0.000116213	-3.93716	ENSG00000162522
X16	KIAA1522	0.514861	-0.35149	0.404054	-0.836298	ENSG00000162522
X17	KIAA1522	0.140592	-0.814601	0.0521764	-1.95413	ENSG00000162522
X18	KIAA1522	0.935645	0.541147	0.198395	1.29071	ENSG00000162522
X19	KIAA1522	0.720041	-0.258687	0.539361	-0.614911	ENSG00000162522
X20	KIAA1522	0.443863	0.633301	0.131957	1.51304	ENSG00000162522
X5	KIAA1522	0.970246	0.242082	0.565744	0.575353	ENSG00000162522
X6	KIAA1522	0.283985	-1.00322	0.0165097	-2.41925	ENSG00000162522
X7	KIAA1522	0.251153	1.20512	0.0677102	1.83758	ENSG00000162522
X8	KIAA1522	0.99999	-0.0407609	0.922995	-0.0967928	ENSG00000162522
X9	KIAA1522	0.592007	0.521136	0.215572	1.24259	ENSG00000162522
ARC20.1	TMCO4	0.868615	0.207008	0.635261	0.475113	ENSG00000162542
ARC20.2	TMCO4	0.663731	0.32342	0.458439	0.742957	ENSG00000162542
VMH20.1	TMCO4	0.794176	-0.358846	0.410641	-0.824613	ENSG00000162542
VMH20.2	TMCO4	0.70372	-0.314309	0.471209	-0.721978	ENSG00000162542
X10	TMCO4	0.127637	0.952014	0.028169	2.21211	ENSG00000162542
X11	TMCO4	0.00915252	1.98302	0.0010468	3.3298	ENSG00000162542
X12	TMCO4	0.265804	1.21327	0.018733	2.37147	ENSG00000162542
X13	TMCO4	0.46027	0.627739	0.170971	1.37437	ENSG00000162542
X14	TMCO4	0.0324653	-1.05211	0.0151205	-2.45208	ENSG00000162542
X15	TMCO4	0.166282	-0.72042	0.0975876	-1.66499	ENSG00000162542
X16	TMCO4	0.498887	0.37662	0.387772	0.865685	ENSG00000162542
X17	TMCO4	0.441274	0.485939	0.264824	1.11841	ENSG00000162542
X18	TMCO4	0.931518	-0.668192	0.124671	-1.54238	ENSG00000162542
X19	TMCO4	0.0329716	-1.25346	0.0036863	-2.94085	ENSG00000162542
X20	TMCO4	0.904836	-0.113631	0.794616	-0.260693	ENSG00000162542
X5	TMCO4	0.973842	0.152113	0.727465	0.349022	ENSG00000162542
X6	TMCO4	0.891098	0.250407	0.566058	0.574887	ENSG00000162542
X7	TMCO4	0.863815	0.252197	0.713077	0.368285	ENSG00000162542
X8	TMCO4	0.99999	-0.364292	0.403573	-0.837155	ENSG00000162542
X9	TMCO4	0.675494	-0.429093	0.325017	-0.986796	ENSG00000162542
ARC20.1	UBXN10	0.749287	0.485106	0.270375	1.10547	ENSG00000162543
ARC20.2	UBXN10	0.487219	0.513702	0.243038	1.17112	ENSG00000162543
VMH20.1	UBXN10	0.994458	0.00982648	0.982216	0.0223204	ENSG00000162543
VMH20.2	UBXN10	0.888384	0.130685	0.766857	0.29692	ENSG00000162543
X10	UBXN10	0.00727825	1.51898	0.000460882	3.56561	ENSG00000162543
X11	UBXN10	0.175489	1.17008	0.0578276	1.90873	ENSG00000162543
X12	UBXN10	0.148586	1.41402	0.006531	2.75069	ENSG00000162543
X13	UBXN10	0.907797	-0.142188	0.759332	-0.306806	ENSG00000162543
X14	UBXN10	0.00635779	-1.34347	0.00202245	-3.1309	ENSG00000162543
X15	UBXN10	0.000133967	-1.81522	2.47637e-05	-4.32514	ENSG00000162543
X16	UBXN10	0.140425	-0.776891	0.076752	-1.77968	ENSG00000162543
X17	UBXN10	0.708323	-0.262848	0.550801	-0.597643	ENSG00000162543
X18	UBXN10	0.98689	0.110436	0.802177	0.250887	ENSG00000162543
X19	UBXN10	0.767487	-0.227961	0.604951	-0.518171	ENSG00000162543
X20	UBXN10	0.645654	0.392181	0.373156	0.892715	ENSG00000162543
X5	UBXN10	0.970246	0.254858	0.563012	0.579406	ENSG00000162543
X6	UBXN10	0.166075	-1.24644	0.00425718	-2.89387	ENSG00000162543
X7	UBXN10	0.672437	0.553795	0.423617	0.801918	ENSG00000162543
X8	UBXN10	0.99999	0.319129	0.468813	0.72589	ENSG00000162543
X9	UBXN10	0.811183	0.253166	0.565606	0.575557	ENSG00000162543
ARC20.1	CAMK2N1	0.831639	0.116028	0.528136	0.632034	ENSG00000162545
ARC20.2	CAMK2N1	0.914708	0.0378765	0.836879	0.206175	ENSG00000162545
VMH20.1	CAMK2N1	0.920205	0.0631343	0.731495	0.343651	ENSG00000162545
VMH20.2	CAMK2N1	0.991136	-0.00495056	0.978533	-0.0269438	ENSG00000162545
X10	CAMK2N1	0.00406329	-0.669108	0.000211616	-3.77891	ENSG00000162545
X11	CAMK2N1	9.17644e-13	-1.90874	9.93054e-16	-8.78464	ENSG00000162545
X12	CAMK2N1	0.0245327	-0.76732	0.00036987	-3.62684	ENSG00000162545
X13	CAMK2N1	0.768953	-0.129716	0.502737	-0.671489	ENSG00000162545
X14	CAMK2N1	0.732088	0.0790602	0.667074	0.430849	ENSG00000162545
X15	CAMK2N1	0.132877	0.326573	0.07437	1.79436	ENSG00000162545
X16	CAMK2N1	0.00365892	-0.609499	0.000763213	-3.42208	ENSG00000162545
X17	CAMK2N1	0.643456	0.132077	0.472375	0.720078	ENSG00000162545
X18	CAMK2N1	0.778507	0.453753	0.0129149	2.51017	ENSG00000162545
X19	CAMK2N1	0.246693	-0.311904	0.0886994	-1.71121	ENSG00000162545
X20	CAMK2N1	0.39163	0.312506	0.0881998	1.71392	ENSG00000162545
X5	CAMK2N1	0.970246	0.240979	0.189372	1.31723	ENSG00000162545
X6	CAMK2N1	0.687157	0.23237	0.205706	1.26988	ENSG00000162545
X7	CAMK2N1	0.000190482	1.32969	2.15154e-06	4.89127	ENSG00000162545
X8	CAMK2N1	0.99999	0.247571	0.177499	1.35359	ENSG00000162545
X9	CAMK2N1	0.23884	0.438549	0.0163125	2.42376	ENSG00000162545
ARC20.1	ALPL	0.834051	-0.292555	0.533657	-0.623589	ENSG00000162551
ARC20.2	ALPL	0.166737	-1.04212	0.02569	-2.24882	ENSG00000162551
VMH20.1	ALPL	0.930882	-0.141704	0.763131	-0.301811	ENSG00000162551
VMH20.2	ALPL	0.571331	-0.477772	0.308958	-1.02018	ENSG00000162551
X10	ALPL	0.187398	0.912032	0.0512567	1.9619	ENSG00000162551
X11	ALPL	0.00198012	2.45828	0.000150669	3.86921	ENSG00000162551
X12	ALPL	0.849903	0.427935	0.444481	0.76627	ENSG00000162551
X13	ALPL	0.236595	0.967011	0.0496461	1.97581	ENSG00000162551
X14	ALPL	0.00271285	-1.5719	0.000686975	-3.4524	ENSG00000162551
X15	ALPL	0.052017	-1.0535	0.0240752	-2.27442	ENSG00000162551
X16	ALPL	1.52212e-06	2.47023	4.63276e-08	5.69847	ENSG00000162551
X17	ALPL	0.201714	0.8053	0.0855563	1.72845	ENSG00000162551
X18	ALPL	0.931518	0.657056	0.161248	1.40645	ENSG00000162551
X19	ALPL	0.000899337	-1.98175	1.56047e-05	-4.43613	ENSG00000162551
X20	ALPL	0.818394	-0.224993	0.632227	-0.479382	ENSG00000162551
X5	ALPL	0.970246	-0.286745	0.541822	-0.61118	ENSG00000162551
X6	ALPL	0.73416	-0.533178	0.256055	-1.13925	ENSG00000162551
X7	ALPL	0.837579	-0.316839	0.668005	-0.429567	ENSG00000162551
X8	ALPL	0.99999	0.276878	0.555831	0.590106	ENSG00000162551
X9	ALPL	0.868185	0.195509	0.677526	0.416494	ENSG00000162551
ARC20.1	WNT4	0.733501	0.863019	0.0802048	1.75904	ENSG00000162552
ARC20.2	WNT4	0.109875	1.24192	0.0114436	2.55407	ENSG00000162552
VMH20.1	WNT4	0.277368	1.20008	0.0145954	2.46519	ENSG00000162552
VMH20.2	WNT4	0.0138305	1.68257	0.00055768	3.51187	ENSG00000162552
X10	WNT4	0.731478	-0.325472	0.510872	-0.65874	ENSG00000162552
X11	WNT4	0.863283	-0.221525	0.750372	-0.318617	ENSG00000162552
X12	WNT4	0.944205	0.206943	0.725701	0.351377	ENSG00000162552
X13	WNT4	0.109619	-1.26653	0.0143687	-2.47099	ENSG00000162552
X14	WNT4	3.0483e-05	-2.28004	2.10505e-06	-4.89613	ENSG00000162552
X15	WNT4	1.19813e-05	-2.3061	1.5786e-06	-4.95968	ENSG00000162552
X16	WNT4	0.122261	0.912426	0.0642193	1.86166	ENSG00000162552
X17	WNT4	0.000238416	-2.13065	1.01222e-05	-4.53834	ENSG00000162552
X18	WNT4	0.98159	0.265735	0.591475	0.537624	ENSG00000162552
X19	WNT4	0.992939	-0.00857098	0.986194	-0.0173269	ENSG00000162552
X20	WNT4	0.331486	0.957618	0.0519983	1.95562	ENSG00000162552
X5	WNT4	0.970246	0.771684	0.11804	1.57028	ENSG00000162552
X6	WNT4	0.93206	-0.198869	0.687987	-0.402213	ENSG00000162552
X7	WNT4	0.893812	0.228575	0.768974	0.294143	ENSG00000162552
X8	WNT4	0.99999	-0.2014	0.684232	-0.407329	ENSG00000162552
X9	WNT4	0.624136	0.57207	0.247263	1.16065	ENSG00000162552
ARC20.1	SCNN1D	0.930479	0.0935011	0.809079	0.241956	ENSG00000162572
ARC20.2	SCNN1D	0.927867	0.0686125	0.859273	0.177544	ENSG00000162572
VMH20.1	SCNN1D	0.780644	0.339477	0.379898	0.880167	ENSG00000162572
VMH20.2	SCNN1D	0.564521	0.398982	0.301867	1.0353	ENSG00000162572
X10	SCNN1D	0.982534	0.0196302	0.959545	0.0507925	ENSG00000162572
X11	SCNN1D	0.230307	0.930873	0.0858607	1.72676	ENSG00000162572
X12	SCNN1D	0.8707	0.311307	0.499176	0.677104	ENSG00000162572
X13	SCNN1D	0.712681	-0.325957	0.423367	-0.802353	ENSG00000162572
X14	SCNN1D	0.281623	0.486321	0.20785	1.26387	ENSG00000162572
X15	SCNN1D	2.02257e-05	-1.75921	2.8569e-06	-4.82802	ENSG00000162572
X16	SCNN1D	0.807569	0.129233	0.738364	0.334517	ENSG00000162572
X17	SCNN1D	0.966563	0.0308983	0.93636	0.0799526	ENSG00000162572
X18	SCNN1D	0.929942	0.642997	0.0953935	1.67607	ENSG00000162572
X19	SCNN1D	0.075166	-0.952703	0.0130606	-2.50608	ENSG00000162572
X20	SCNN1D	0.768686	0.230859	0.550636	0.59789	ENSG00000162572
X5	SCNN1D	0.970246	0.251699	0.515226	0.651962	ENSG00000162572
X6	SCNN1D	0.8187	0.329501	0.394088	0.854197	ENSG00000162572
X7	SCNN1D	0.0495669	-1.69264	0.00490808	-2.84687	ENSG00000162572
X8	SCNN1D	0.99999	-0.562066	0.145276	-1.46252	ENSG00000162572
X9	SCNN1D	0.535525	0.541414	0.160722	1.40823	ENSG00000162572
ARC20.1	MXRA8	0.853996	-0.214616	0.587245	-0.543773	ENSG00000162576
ARC20.2	MXRA8	0.523056	-0.420882	0.286524	-1.06883	ENSG00000162576
VMH20.1	MXRA8	0.786309	-0.338458	0.391674	-0.858573	ENSG00000162576
VMH20.2	MXRA8	0.160459	-0.858954	0.0288359	-2.20272	ENSG00000162576
X10	MXRA8	0.0218027	1.19875	0.00214562	3.11258	ENSG00000162576
X11	MXRA8	1.01411e-05	2.7969	1.84509e-07	5.41726	ENSG00000162576
X12	MXRA8	0.647362	0.66716	0.155579	1.42584	ENSG00000162576
X13	MXRA8	0.961479	0.0593663	0.88664	0.142752	ENSG00000162576
X14	MXRA8	0.00254183	-1.33065	0.000631533	-3.47649	ENSG00000162576
X15	MXRA8	0.964153	0.0265109	0.946546	0.0671347	ENSG00000162576
X16	MXRA8	1.34929e-06	2.08579	4.05197e-08	5.72524	ENSG00000162576
X17	MXRA8	0.34192	0.52662	0.181957	1.33973	ENSG00000162576
X18	MXRA8	0.98159	-0.180631	0.647801	-0.457558	ENSG00000162576
X19	MXRA8	0.160708	-0.792153	0.0440331	-2.02747	ENSG00000162576
X20	MXRA8	0.368467	-0.708748	0.0718993	-1.81	ENSG00000162576
X5	MXRA8	0.973314	0.156916	0.691505	0.397428	ENSG00000162576
X6	MXRA8	0.804981	0.35692	0.366311	0.905602	ENSG00000162576
X7	MXRA8	0.000649758	-2.66523	1.0811e-05	-4.52289	ENSG00000162576
X8	MXRA8	0.99999	-0.15771	0.690024	-0.399441	ENSG00000162576
X9	MXRA8	0.831119	-0.208086	0.598676	-0.527205	ENSG00000162576
ARC20.1	FAAP20	0.73514	0.290302	0.189003	1.31834	ENSG00000162585
ARC20.2	FAAP20	0.145119	0.513139	0.0196092	2.35401	ENSG00000162585
VMH20.1	FAAP20	0.98225	-0.0181314	0.934765	-0.0819618	ENSG00000162585
VMH20.2	FAAP20	0.594857	-0.21386	0.333659	-0.969275	ENSG00000162585
X10	FAAP20	0.727283	-0.147549	0.504991	-0.667947	ENSG00000162585
X11	FAAP20	0.4319	0.376716	0.225355	1.21642	ENSG00000162585
X12	FAAP20	0.768707	0.274898	0.296731	1.04639	ENSG00000162585
X13	FAAP20	0.796967	0.140001	0.548039	0.601795	ENSG00000162585
X14	FAAP20	0.00162267	-0.776867	0.000357709	-3.63609	ENSG00000162585
X15	FAAP20	0.47488	-0.202141	0.360569	-0.91653	ENSG00000162585
X16	FAAP20	0.654524	0.130773	0.554519	0.592069	ENSG00000162585
X17	FAAP20	0.922309	-0.0387809	0.860971	-0.17538	ENSG00000162585
X18	FAAP20	0.99116	-0.0386063	0.861644	-0.174522	ENSG00000162585
X19	FAAP20	0.573454	0.199908	0.366162	0.905884	ENSG00000162585
X20	FAAP20	0.80968	0.110613	0.617405	0.500367	ENSG00000162585
X5	FAAP20	0.972305	0.103194	0.641245	0.466718	ENSG00000162585
X6	FAAP20	0.957052	-0.0603878	0.785132	-0.27303	ENSG00000162585
X7	FAAP20	0.015637	-1.14758	0.000816862	-3.40239	ENSG00000162585
X8	FAAP20	0.99999	-0.0601476	0.785981	-0.271923	ENSG00000162585
X9	FAAP20	0.756768	0.162661	0.462413	0.736393	ENSG00000162585
ARC20.1	MEGF6	0.915423	-0.141104	0.761645	-0.303764	ENSG00000162591
ARC20.2	MEGF6	0.214049	-0.939255	0.0423572	-2.04397	ENSG00000162591
VMH20.1	MEGF6	0.756307	0.443223	0.340172	0.956265	ENSG00000162591
VMH20.2	MEGF6	0.93412	0.08302	0.858367	0.1787	ENSG00000162591
X10	MEGF6	0.000149995	2.10387	3.25657e-06	4.79863	ENSG00000162591
X11	MEGF6	0.746946	0.368464	0.573065	0.564537	ENSG00000162591
X12	MEGF6	0.518628	-0.962097	0.0812763	-1.75279	ENSG00000162591
X13	MEGF6	0.557916	0.561972	0.250487	1.15274	ENSG00000162591
X14	MEGF6	0.453884	-0.415934	0.370757	-0.897215	ENSG00000162591
X15	MEGF6	0.685716	-0.250812	0.589618	-0.540321	ENSG00000162591
X16	MEGF6	0.227435	0.682911	0.140968	1.47845	ENSG00000162591
X17	MEGF6	0.0866279	1.02286	0.0268936	2.23063	ENSG00000162591
X18	MEGF6	0.986176	0.141748	0.76059	0.305151	ENSG00000162591
X19	MEGF6	0.0308932	-1.34885	0.00336075	-2.97072	ENSG00000162591
X20	MEGF6	0.752748	-0.297499	0.522308	-0.640999	ENSG00000162591
X5	MEGF6	0.970246	0.253935	0.585055	0.546964	ENSG00000162591
X6	MEGF6	0.690808	-0.583546	0.20878	-1.26127	ENSG00000162591
X7	MEGF6	0.121908	-1.68302	0.0204072	-2.33869	ENSG00000162591
X8	MEGF6	0.99999	0.326009	0.483196	0.702571	ENSG00000162591
X9	MEGF6	0.708603	-0.414045	0.372993	-0.893021	ENSG00000162591
ARC20.1	DIRAS3	0.581093	1.20334	0.00694364	2.72973	ENSG00000162595
ARC20.2	DIRAS3	0.0097067	1.63123	0.000223874	3.76378	ENSG00000162595
VMH20.1	DIRAS3	0.0657177	1.56938	0.000391792	3.61089	ENSG00000162595
VMH20.2	DIRAS3	0.00251631	1.80931	3.93674e-05	4.21159	ENSG00000162595
X10	DIRAS3	0.0726844	-1.11763	0.012283	-2.52845	ENSG00000162595
X11	DIRAS3	0.17517	-1.19565	0.0576279	-1.91027	ENSG00000162595
X12	DIRAS3	0.946743	0.177138	0.741044	0.330961	ENSG00000162595
X13	DIRAS3	0.165349	-1.03724	0.0276122	-2.22011	ENSG00000162595
X14	DIRAS3	0.0107223	-1.28569	0.00386831	-2.92519	ENSG00000162595
X15	DIRAS3	1.07105e-08	-2.65344	5.55628e-10	-6.54488	ENSG00000162595
X16	DIRAS3	0.118595	-0.836826	0.0617641	-1.87926	ENSG00000162595
X17	DIRAS3	0.000184243	-1.96746	7.12796e-06	-4.61995	ENSG00000162595
X18	DIRAS3	0.965951	0.326834	0.467459	0.728106	ENSG00000162595
X19	DIRAS3	0.601319	0.379578	0.398615	0.846033	ENSG00000162595
X20	DIRAS3	0.0956632	1.54815	0.000472331	3.55872	ENSG00000162595
X5	DIRAS3	0.970246	0.662306	0.140025	1.48199	ENSG00000162595
X6	DIRAS3	0.765549	-0.464568	0.301325	-1.03646	ENSG00000162595
X7	DIRAS3	0.960652	-0.0803391	0.909561	-0.113746	ENSG00000162595
X8	DIRAS3	0.99999	0.27605	0.539486	0.61472	ENSG00000162595
X9	DIRAS3	0.732068	0.367549	0.41376	0.81912	ENSG00000162595
ARC20.1	C1orf87	0.996279	-0.00646478	0.987523	-0.0156591	ENSG00000162598
ARC20.2	C1orf87	0.647521	0.321631	0.436172	0.780347	ENSG00000162598
VMH20.1	C1orf87	0.957291	-0.0805038	0.845589	-0.19502	ENSG00000162598
VMH20.2	C1orf87	0.424758	-0.565223	0.170449	-1.37605	ENSG00000162598
X10	C1orf87	3.41152e-06	2.19333	3.30938e-08	5.76553	ENSG00000162598
X11	C1orf87	0.979081	-0.0322334	0.955771	-0.0555356	ENSG00000162598
X12	C1orf87	9.94605e-05	2.49035	1.55797e-07	5.45215	ENSG00000162598
X13	C1orf87	0.861416	0.187736	0.666171	0.432093	ENSG00000162598
X14	C1orf87	0.376216	-0.431947	0.295299	-1.04951	ENSG00000162598
X15	C1orf87	0.832756	0.121582	0.768603	0.294631	ENSG00000162598
X16	C1orf87	0.95061	0.0373954	0.927914	0.090592	ENSG00000162598
X17	C1orf87	0.600314	-0.330119	0.42412	-0.801047	ENSG00000162598
X18	C1orf87	0.98159	-0.203192	0.62295	-0.49249	ENSG00000162598
X19	C1orf87	0.32466	-0.607682	0.140404	-1.48057	ENSG00000162598
X20	C1orf87	0.916767	-0.0953063	0.817654	-0.230889	ENSG00000162598
X5	C1orf87	0.973429	0.159905	0.698843	0.387477	ENSG00000162598
X6	C1orf87	0.411552	-0.821746	0.0456669	-2.01188	ENSG00000162598
X7	C1orf87	0.506068	-0.760651	0.240729	-1.1769	ENSG00000162598
X8	C1orf87	0.99999	-0.722322	0.0793488	-1.76409	ENSG00000162598
X9	C1orf87	0.542331	-0.569863	0.166964	-1.38742	ENSG00000162598
ARC20.1	NFIA	0.733501	-0.411129	0.104172	-1.6329	ENSG00000162599
ARC20.2	NFIA	0.00232958	-1.04106	2.69434e-05	-4.30464	ENSG00000162599
VMH20.1	NFIA	0.76481	-0.235817	0.352451	-0.932168	ENSG00000162599
VMH20.2	NFIA	0.0570141	-0.702745	0.00515604	-2.83045	ENSG00000162599
X10	NFIA	6.85849e-05	1.19336	1.23534e-06	5.01341	ENSG00000162599
X11	NFIA	0.615351	-0.295307	0.407546	-0.83009	ENSG00000162599
X12	NFIA	0.987743	-0.0306421	0.919288	-0.101467	ENSG00000162599
X13	NFIA	0.104438	-0.655473	0.0134212	-2.4961	ENSG00000162599
X14	NFIA	0.0441	0.577011	0.0220395	2.30894	ENSG00000162599
X15	NFIA	0.00442879	0.802683	0.00134137	3.256	ENSG00000162599
X16	NFIA	0.027997	0.647392	0.0100645	2.60007	ENSG00000162599
X17	NFIA	7.84914e-05	1.16654	2.19786e-06	4.88655	ENSG00000162599
X18	NFIA	0.954151	0.226674	0.371489	0.89584	ENSG00000162599
X19	NFIA	0.00187926	-1.00903	4.84272e-05	-4.16014	ENSG00000162599
X20	NFIA	0.125493	-0.807738	0.00125593	-3.2757	ENSG00000162599
X5	NFIA	0.970246	0.322636	0.202873	1.27788	ENSG00000162599
X6	NFIA	0.342622	0.559624	0.0265106	2.23634	ENSG00000162599
X7	NFIA	0.498948	-0.473714	0.234153	-1.19358	ENSG00000162599
X8	NFIA	0.99999	0.0145157	0.954412	0.0572442	ENSG00000162599
X9	NFIA	0.544104	-0.348832	0.168381	-1.38278	ENSG00000162599
ARC20.1	OMA1	0.786566	0.339449	0.395792	0.851118	ENSG00000162600
ARC20.2	OMA1	0.658386	0.301504	0.450784	0.755692	ENSG00000162600
VMH20.1	OMA1	0.872748	0.213369	0.593716	0.534375	ENSG00000162600
VMH20.2	OMA1	0.87277	-0.132786	0.739951	-0.332411	ENSG00000162600
X10	OMA1	0.734281	0.260685	0.514468	0.653139	ENSG00000162600
X11	OMA1	0.274785	0.889161	0.112748	1.59345	ENSG00000162600
X12	OMA1	0.73656	0.541503	0.255019	1.14174	ENSG00000162600
X13	OMA1	0.706659	-0.344371	0.413289	-0.819948	ENSG00000162600
X14	OMA1	1.60978e-05	-1.90138	9.25475e-07	-5.07616	ENSG00000162600
X15	OMA1	0.852507	-0.104547	0.793809	-0.261741	ENSG00000162600
X16	OMA1	0.942145	-0.0417551	0.916877	-0.104509	ENSG00000162600
X17	OMA1	0.061418	0.948889	0.0168572	2.41142	ENSG00000162600
X18	OMA1	0.956822	0.326313	0.414364	0.818059	ENSG00000162600
X19	OMA1	0.256733	-0.665653	0.0949485	-1.67835	ENSG00000162600
X20	OMA1	0.805069	0.204509	0.609147	0.512154	ENSG00000162600
X5	OMA1	0.970246	0.41693	0.29672	1.04641	ENSG00000162600
X6	OMA1	0.987936	-0.0317443	0.936765	-0.0794429	ENSG00000162600
X7	OMA1	0.157767	-1.35061	0.0306463	-2.17814	ENSG00000162600
X8	OMA1	0.99999	-0.244002	0.541795	-0.611221	ENSG00000162600
X9	OMA1	0.892259	0.136286	0.73336	0.341167	ENSG00000162600
ARC20.1	MYSM1	0.973277	0.0330281	0.921733	0.098384	ENSG00000162601
ARC20.2	MYSM1	0.836939	-0.125116	0.709686	-0.372845	ENSG00000162601
VMH20.1	MYSM1	0.960489	0.0599293	0.8585	0.17853	ENSG00000162601
VMH20.2	MYSM1	0.854422	0.126515	0.706588	0.377018	ENSG00000162601
X10	MYSM1	0.94415	-0.05337	0.873842	-0.158999	ENSG00000162601
X11	MYSM1	0.444608	0.559112	0.235881	1.18917	ENSG00000162601
X12	MYSM1	0.70671	-0.497841	0.212754	-1.25029	ENSG00000162601
X13	MYSM1	0.904752	0.111155	0.753448	0.314557	ENSG00000162601
X14	MYSM1	0.00908815	-0.980293	0.00316748	-2.98974	ENSG00000162601
X15	MYSM1	0.822472	0.104651	0.755454	0.311913	ENSG00000162601
X16	MYSM1	0.970701	0.01813	0.95698	0.0540166	ENSG00000162601
X17	MYSM1	0.854621	0.1065	0.751324	0.317361	ENSG00000162601
X18	MYSM1	0.948963	0.328638	0.327649	0.981428	ENSG00000162601
X19	MYSM1	0.123641	-0.72764	0.0293693	-2.19534	ENSG00000162601
X20	MYSM1	0.761417	0.206753	0.538313	0.616501	ENSG00000162601
X5	MYSM1	0.970246	0.312799	0.351562	0.933894	ENSG00000162601
X6	MYSM1	0.880445	-0.207442	0.536965	-0.61855	ENSG00000162601
X7	MYSM1	0.499948	0.625853	0.23518	1.19095	ENSG00000162601
X8	MYSM1	0.99999	0.170274	0.612375	0.507538	ENSG00000162601
X9	MYSM1	0.666027	0.341015	0.309699	1.01862	ENSG00000162601
ARC20.1	TM2D1	0.838754	0.125836	0.545686	0.60534	ENSG00000162604
ARC20.2	TM2D1	0.45197	0.261565	0.2083	1.26261	ENSG00000162604
VMH20.1	TM2D1	0.915657	0.0754808	0.717105	0.362879	ENSG00000162604
VMH20.2	TM2D1	0.774022	0.117214	0.573509	0.563882	ENSG00000162604
X10	TM2D1	0.570789	-0.205482	0.323248	-0.99042	ENSG00000162604
X11	TM2D1	0.575597	0.267041	0.361242	0.915243	ENSG00000162604
X12	TM2D1	0.847538	0.191822	0.439161	0.775266	ENSG00000162604
X13	TM2D1	0.588921	0.235836	0.281469	1.08014	ENSG00000162604
X14	TM2D1	0.000191734	-0.861297	2.26683e-05	-4.34655	ENSG00000162604
X15	TM2D1	0.118345	0.382769	0.0647235	1.85811	ENSG00000162604
X16	TM2D1	0.00725535	-0.641014	0.0018147	-3.16429	ENSG00000162604
X17	TM2D1	0.767758	-0.101137	0.627139	-0.486561	ENSG00000162604
X18	TM2D1	0.999601	-0.00487071	0.981351	-0.0234071	ENSG00000162604
X19	TM2D1	0.510662	0.216056	0.298902	1.04168	ENSG00000162604
X20	TM2D1	0.576992	0.221461	0.287072	1.06761	ENSG00000162604
X5	TM2D1	0.985853	0.0302412	0.884604	0.145334	ENSG00000162604
X6	TM2D1	0.711371	-0.249858	0.229554	-1.20544	ENSG00000162604
X7	TM2D1	0.979622	-0.0195711	0.952324	-0.0598686	ENSG00000162604
X8	TM2D1	0.99999	-0.013431	0.948606	-0.0645436	ENSG00000162604
X9	TM2D1	0.730407	0.171354	0.410388	0.825059	ENSG00000162604
ARC20.1	USP1	0.844348	0.182891	0.559171	0.585122	ENSG00000162607
ARC20.2	USP1	0.914292	0.0648099	0.836084	0.207194	ENSG00000162607
VMH20.1	USP1	0.960489	-0.0557246	0.85881	-0.178134	ENSG00000162607
VMH20.2	USP1	0.713089	-0.219243	0.483705	-0.701754	ENSG00000162607
X10	USP1	0.368583	0.448217	0.151326	1.44075	ENSG00000162607
X11	USP1	0.267314	0.704518	0.108425	1.61302	ENSG00000162607
X12	USP1	0.609642	0.563868	0.12954	1.52263	ENSG00000162607
X13	USP1	0.800962	-0.194534	0.555134	-0.591149	ENSG00000162607
X14	USP1	0.705788	-0.147476	0.637608	-0.471815	ENSG00000162607
X15	USP1	0.941978	0.033838	0.913949	0.108205	ENSG00000162607
X16	USP1	0.438972	-0.305791	0.328255	-0.980197	ENSG00000162607
X17	USP1	0.222449	0.515673	0.0984583	1.66065	ENSG00000162607
X18	USP1	0.906166	-0.565466	0.0698376	-1.8234	ENSG00000162607
X19	USP1	0.156748	-0.632005	0.0424816	-2.04273	ENSG00000162607
X20	USP1	0.939109	0.0523011	0.8674	0.167191	ENSG00000162607
X5	USP1	0.995656	0.0108267	0.972431	0.0346055	ENSG00000162607
X6	USP1	0.65071	0.42899	0.169796	1.37817	ENSG00000162607
X7	USP1	0.225665	-0.93623	0.055959	-1.92331	ENSG00000162607
X8	USP1	0.99999	-0.0873425	0.780376	-0.27923	ENSG00000162607
X9	USP1	0.922449	0.0762361	0.807712	0.243724	ENSG00000162607
ARC20.1	FUBP1	0.734836	0.311561	0.184002	1.33346	ENSG00000162613
ARC20.2	FUBP1	0.105669	0.594807	0.0106855	2.5787	ENSG00000162613
VMH20.1	FUBP1	0.681043	0.286217	0.222455	1.2241	ENSG00000162613
VMH20.2	FUBP1	0.364407	0.360119	0.12429	1.54395	ENSG00000162613
X10	FUBP1	0.335025	-0.356481	0.128119	-1.52833	ENSG00000162613
X11	FUBP1	0.136406	0.672861	0.0405573	2.06234	ENSG00000162613
X12	FUBP1	0.601134	0.428357	0.124821	1.54176	ENSG00000162613
X13	FUBP1	0.869428	0.10271	0.678019	0.415819	ENSG00000162613
X14	FUBP1	8.10372e-09	-1.4698	3.4008e-11	-7.04716	ENSG00000162613
X15	FUBP1	0.0674032	-0.49802	0.0329198	-2.14899	ENSG00000162613
X16	FUBP1	0.428849	-0.23394	0.318727	-0.999741	ENSG00000162613
X17	FUBP1	0.0343348	-0.620468	0.00768671	-2.69469	ENSG00000162613
X18	FUBP1	0.982928	-0.0815594	0.728587	-0.347526	ENSG00000162613
X19	FUBP1	0.821304	0.0952277	0.685262	0.405924	ENSG00000162613
X20	FUBP1	0.25307	0.547066	0.0190508	2.36505	ENSG00000162613
X5	FUBP1	0.970246	0.145606	0.53545	0.620855	ENSG00000162613
X6	FUBP1	0.855319	-0.167479	0.47587	-0.7144	ENSG00000162613
X7	FUBP1	0.821066	-0.170021	0.645165	-0.461236	ENSG00000162613
X8	FUBP1	0.99999	0.125026	0.594695	0.532957	ENSG00000162613
X9	FUBP1	0.581763	0.295969	0.207011	1.26621	ENSG00000162613
ARC20.1	NEXN	0.853083	-0.246741	0.582868	-0.550156	ENSG00000162614
ARC20.2	NEXN	0.415946	-0.60618	0.176366	-1.35716	ENSG00000162614
VMH20.1	NEXN	0.906923	-0.180349	0.688159	-0.401977	ENSG00000162614
VMH20.2	NEXN	0.782881	-0.244299	0.586595	-0.54472	ENSG00000162614
X10	NEXN	0.00930529	1.51054	0.000641334	3.4721	ENSG00000162614
X11	NEXN	0.0116195	1.98745	0.00143184	3.23636	ENSG00000162614
X12	NEXN	0.941472	-0.192261	0.719428	-0.359765	ENSG00000162614
X13	NEXN	0.9078	-0.14469	0.759778	-0.30622	ENSG00000162614
X14	NEXN	0.43002	-0.421709	0.347477	-0.941863	ENSG00000162614
X15	NEXN	0.717881	0.218129	0.627278	0.486365	ENSG00000162614
X16	NEXN	0.0692354	0.96238	0.0311829	2.1711	ENSG00000162614
X17	NEXN	0.255217	0.696561	0.11997	1.56203	ENSG00000162614
X18	NEXN	0.931518	-0.621997	0.165301	-1.3929	ENSG00000162614
X19	NEXN	0.14993	-0.920874	0.0393459	-2.07509	ENSG00000162614
X20	NEXN	0.838838	-0.192239	0.668777	-0.428504	ENSG00000162614
X5	NEXN	0.993179	0.0348648	0.938169	0.0776759	ENSG00000162614
X6	NEXN	0.742286	-0.494151	0.27079	-1.10451	ENSG00000162614
X7	NEXN	0.602585	-0.667409	0.344067	-0.948562	ENSG00000162614
X8	NEXN	0.99999	-0.126399	0.778515	-0.281661	ENSG00000162614
X9	NEXN	0.884551	0.163375	0.716186	0.364112	ENSG00000162614
ARC20.1	DNAJB4	0.853996	0.139184	0.584989	0.547061	ENSG00000162616
ARC20.2	DNAJB4	0.754408	0.140374	0.581739	0.551807	ENSG00000162616
VMH20.1	DNAJB4	0.954969	-0.0529693	0.835412	-0.208055	ENSG00000162616
VMH20.2	DNAJB4	0.736706	-0.165174	0.516815	-0.649494	ENSG00000162616
X10	DNAJB4	0.866147	-0.090486	0.722571	-0.355559	ENSG00000162616
X11	DNAJB4	0.4842	0.394543	0.27015	1.10599	ENSG00000162616
X12	DNAJB4	0.631187	0.440642	0.145615	1.46128	ENSG00000162616
X13	DNAJB4	0.150072	0.603419	0.0235994	2.28226	ENSG00000162616
X14	DNAJB4	0.403088	-0.252684	0.32078	-0.995496	ENSG00000162616
X15	DNAJB4	0.0032605	-0.830607	0.00094099	-3.36113	ENSG00000162616
X16	DNAJB4	0.170931	-0.419602	0.098431	-1.66079	ENSG00000162616
X17	DNAJB4	0.278562	-0.379062	0.135817	-1.498	ENSG00000162616
X18	DNAJB4	0.98689	0.0650001	0.798759	0.255317	ENSG00000162616
X19	DNAJB4	0.34502	0.361712	0.154794	1.42857	ENSG00000162616
X20	DNAJB4	0.873442	-0.087398	0.731709	-0.343365	ENSG00000162616
X5	DNAJB4	0.994552	0.0149661	0.953194	0.0587753	ENSG00000162616
X6	DNAJB4	0.77072	0.259818	0.307506	1.02326	ENSG00000162616
X7	DNAJB4	0.780242	0.223195	0.577258	0.558371	ENSG00000162616
X8	DNAJB4	0.99999	0.0649119	0.79903	0.254965	ENSG00000162616
X9	DNAJB4	0.891939	0.0871191	0.732532	0.342269	ENSG00000162616
ARC20.1	ADGRL4	0.908269	-0.166843	0.739831	-0.33257	ENSG00000162618
ARC20.2	ADGRL4	0.199288	-1.04659	0.0361643	-2.11027	ENSG00000162618
VMH20.1	ADGRL4	0.913274	-0.190283	0.704871	-0.379333	ENSG00000162618
VMH20.2	ADGRL4	0.457918	-0.647128	0.196795	-1.29535	ENSG00000162618
X10	ADGRL4	0.954327	0.0668864	0.894105	0.133293	ENSG00000162618
X11	ADGRL4	0.0223894	2.04258	0.00345116	2.96217	ENSG00000162618
X12	ADGRL4	0.858728	0.436195	0.465783	0.730854	ENSG00000162618
X13	ADGRL4	0.00126251	2.13327	3.72306e-05	4.2254	ENSG00000162618
X14	ADGRL4	0.0460402	-1.13242	0.0232459	-2.28816	ENSG00000162618
X15	ADGRL4	0.00900136	-1.47122	0.00304895	-3.00193	ENSG00000162618
X16	ADGRL4	1.23287e-08	3.04332	1.64689e-10	6.76617	ENSG00000162618
X17	ADGRL4	0.53567	0.464622	0.35459	0.928026	ENSG00000162618
X18	ADGRL4	0.956822	0.412057	0.411782	0.8226	ENSG00000162618
X19	ADGRL4	0.0010021	-2.10131	1.82724e-05	-4.39844	ENSG00000162618
X20	ADGRL4	0.829795	-0.227028	0.65132	-0.452657	ENSG00000162618
X5	ADGRL4	0.977973	-0.138894	0.782213	-0.276834	ENSG00000162618
X6	ADGRL4	0.976628	-0.0771697	0.877941	-0.15379	ENSG00000162618
X7	ADGRL4	0.111357	-1.86176	0.0175132	-2.39702	ENSG00000162618
X8	ADGRL4	0.99999	0.473542	0.345424	0.94589	ENSG00000162618
X9	ADGRL4	0.855812	0.227457	0.650709	0.453508	ENSG00000162618
ARC20.1	TYW3	0.74285	0.355479	0.225565	1.21587	ENSG00000162623
ARC20.2	TYW3	0.133806	0.698627	0.0165979	2.41725	ENSG00000162623
VMH20.1	TYW3	0.960133	0.0527603	0.857528	0.179769	ENSG00000162623
VMH20.2	TYW3	0.864932	0.102681	0.726754	0.349971	ENSG00000162623
X10	TYW3	0.836846	0.1237	0.673733	0.421693	ENSG00000162623
X11	TYW3	0.282653	0.64375	0.117993	1.57048	ENSG00000162623
X12	TYW3	0.929603	-0.150553	0.667053	-0.430878	ENSG00000162623
X13	TYW3	0.970825	-0.0328407	0.915476	-0.106278	ENSG00000162623
X14	TYW3	0.105873	-0.542461	0.0636168	-1.86592	ENSG00000162623
X15	TYW3	0.926915	0.0393991	0.893312	0.134298	ENSG00000162623
X16	TYW3	0.245513	-0.416374	0.155328	-1.42672	ENSG00000162623
X17	TYW3	0.328825	-0.400134	0.17223	-1.37032	ENSG00000162623
X18	TYW3	0.990474	0.0557505	0.849551	0.189954	ENSG00000162623
X19	TYW3	0.987983	0.00878352	0.976156	0.0299288	ENSG00000162623
X20	TYW3	0.639912	0.264752	0.367162	0.903992	ENSG00000162623
X5	TYW3	0.974893	0.0932529	0.751002	0.317785	ENSG00000162623
X6	TYW3	0.635727	-0.414121	0.157717	-1.41847	ENSG00000162623
X7	TYW3	0.0287566	-1.39955	0.00214783	-3.11226	ENSG00000162623
X8	TYW3	0.99999	0.0294637	0.920149	0.100381	ENSG00000162623
X9	TYW3	0.639261	0.325335	0.267527	1.11209	ENSG00000162623
ARC20.1	LHX8	0.733501	-0.783454	0.0939728	-1.68336	ENSG00000162624
ARC20.2	LHX8	0.307842	-0.788544	0.0918352	-1.69449	ENSG00000162624
VMH20.1	LHX8	0.733575	-0.488145	0.297813	-1.04404	ENSG00000162624
VMH20.2	LHX8	0.429337	-0.635927	0.17455	-1.3629	ENSG00000162624
X10	LHX8	0.965596	0.0467214	0.920737	0.09964	ENSG00000162624
X11	LHX8	0.882014	-0.185038	0.779227	-0.280731	ENSG00000162624
X12	LHX8	0.957056	0.157688	0.777944	0.282406	ENSG00000162624
X13	LHX8	0.653302	-0.465049	0.346333	-0.944106	ENSG00000162624
X14	LHX8	0.121664	0.831109	0.0754504	1.78765	ENSG00000162624
X15	LHX8	0.226071	-0.687524	0.141912	-1.47493	ENSG00000162624
X16	LHX8	0.389085	-0.504775	0.281584	-1.07988	ENSG00000162624
X17	LHX8	0.375461	-0.589053	0.208671	-1.26158	ENSG00000162624
X18	LHX8	0.6747	1.34609	0.003742	2.93598	ENSG00000162624
X19	LHX8	0.00627838	1.66963	0.000296421	3.68771	ENSG00000162624
X20	LHX8	0.841196	-0.198291	0.672727	-0.423073	ENSG00000162624
X5	LHX8	0.973429	-0.182773	0.69703	-0.389932	ENSG00000162624
X6	LHX8	0.560056	0.744704	0.111518	1.59895	ENSG00000162624
X7	LHX8	0.941038	0.124449	0.866048	0.168912	ENSG00000162624
X8	LHX8	0.99999	-0.397695	0.396557	-0.849736	ENSG00000162624
X9	LHX8	0.326421	0.96944	0.0378414	2.09141	ENSG00000162624
ARC20.1	SNX7	0.830469	0.170765	0.525917	0.635441	ENSG00000162627
ARC20.2	SNX7	0.737265	0.157047	0.559687	0.584353	ENSG00000162627
VMH20.1	SNX7	0.894708	0.121478	0.651934	0.451803	ENSG00000162627
VMH20.2	SNX7	0.542508	0.291909	0.27773	1.0886	ENSG00000162627
X10	SNX7	0.392487	0.370097	0.16833	1.38294	ENSG00000162627
X11	SNX7	0.864259	0.119628	0.752025	0.316435	ENSG00000162627
X12	SNX7	0.864888	0.22585	0.481182	0.705814	ENSG00000162627
X13	SNX7	0.346025	0.467672	0.097898	1.66344	ENSG00000162627
X14	SNX7	0.183533	-0.412984	0.123899	-1.54557	ENSG00000162627
X15	SNX7	0.0754149	-0.556107	0.037761	-2.09229	ENSG00000162627
X16	SNX7	0.894697	-0.0503277	0.851732	-0.187168	ENSG00000162627
X17	SNX7	0.927229	0.0443427	0.869218	0.164878	ENSG00000162627
X18	SNX7	0.988031	-0.063092	0.814813	-0.234552	ENSG00000162627
X19	SNX7	0.477342	0.298211	0.267421	1.11234	ENSG00000162627
X20	SNX7	0.994447	-0.00425784	0.987389	-0.0158276	ENSG00000162627
X5	SNX7	0.981048	0.0571185	0.832076	0.212336	ENSG00000162627
X6	SNX7	0.991402	0.0165754	0.950936	0.0616145	ENSG00000162627
X7	SNX7	0.00729919	-1.51082	0.000280301	-3.70295	ENSG00000162627
X8	SNX7	0.99999	-0.0484626	0.857229	-0.180151	ENSG00000162627
X9	SNX7	0.483607	-0.422008	0.115993	-1.57914	ENSG00000162627
ARC20.1	B3GALT2	0.921376	0.116024	0.779827	0.279948	ENSG00000162630
ARC20.2	B3GALT2	0.531829	0.433086	0.296063	1.04784	ENSG00000162630
VMH20.1	B3GALT2	0.866346	0.229366	0.580396	0.553772	ENSG00000162630
VMH20.2	B3GALT2	0.889083	0.121692	0.769356	0.293643	ENSG00000162630
X10	B3GALT2	0.00128436	-1.65307	4.67355e-05	-4.169	ENSG00000162630
X11	B3GALT2	0.000926151	-2.30014	5.63722e-05	-4.12209	ENSG00000162630
X12	B3GALT2	0.893909	-0.28948	0.558	-0.586868	ENSG00000162630
X13	B3GALT2	0.173089	-0.941812	0.0301223	-2.18512	ENSG00000162630
X14	B3GALT2	0.745796	-0.169222	0.683398	-0.408466	ENSG00000162630
X15	B3GALT2	0.780146	-0.158078	0.703213	-0.38157	ENSG00000162630
X16	B3GALT2	0.000191427	-1.73767	1.78316e-05	-4.40429	ENSG00000162630
X17	B3GALT2	0.197393	-0.716503	0.0830561	-1.74254	ENSG00000162630
X18	B3GALT2	0.906166	0.782743	0.0581193	1.90649	ENSG00000162630
X19	B3GALT2	0.155017	0.840387	0.0417608	2.04999	ENSG00000162630
X20	B3GALT2	0.353901	0.765233	0.0640185	1.86308	ENSG00000162630
X5	B3GALT2	0.970246	0.442164	0.286042	1.0699	ENSG00000162630
X6	B3GALT2	0.663226	0.553903	0.181014	1.34264	ENSG00000162630
X7	B3GALT2	0.359831	0.991613	0.127237	1.5319	ENSG00000162630
X8	B3GALT2	0.99999	0.627317	0.129538	1.52263	ENSG00000162630
X9	B3GALT2	0.095692	1.33823	0.00107439	3.32211	ENSG00000162630
ARC20.1	NTNG1	0.749287	0.484309	0.265003	1.11799	ENSG00000162631
ARC20.2	NTNG1	0.673456	0.312615	0.472261	0.720265	ENSG00000162631
VMH20.1	NTNG1	0.0618071	1.54546	0.000302271	3.68235	ENSG00000162631
VMH20.2	NTNG1	0.000580169	1.93578	4.80339e-06	4.71057	ENSG00000162631
X10	NTNG1	0.547654	0.451474	0.298863	1.04177	ENSG00000162631
X11	NTNG1	0.00497363	-2.10301	0.000477011	-3.55596	ENSG00000162631
X12	NTNG1	0.445613	-0.981271	0.0571391	-1.91405	ENSG00000162631
X13	NTNG1	0.941088	0.0941511	0.837209	0.205751	ENSG00000162631
X14	NTNG1	0.0134876	-1.20438	0.0051624	-2.83005	ENSG00000162631
X15	NTNG1	0.0944913	-0.851126	0.0492812	-1.97901	ENSG00000162631
X16	NTNG1	0.00178632	-1.54464	0.000304224	-3.6806	ENSG00000162631
X17	NTNG1	0.487143	-0.444199	0.306723	-1.02492	ENSG00000162631
X18	NTNG1	0.986176	0.127409	0.769692	0.293203	ENSG00000162631
X19	NTNG1	0.20868	-0.792665	0.0673253	-1.84018	ENSG00000162631
X20	NTNG1	0.441821	0.657411	0.129722	1.5219	ENSG00000162631
X5	NTNG1	0.970246	0.741666	0.0871187	1.71982	ENSG00000162631
X6	NTNG1	0.93206	-0.176456	0.685084	-0.406167	ENSG00000162631
X7	NTNG1	0.490805	-0.82529	0.226597	-1.21316	ENSG00000162631
X8	NTNG1	0.99999	0.343785	0.429197	0.792287	ENSG00000162631
X9	NTNG1	0.682621	0.418502	0.335655	0.965271	ENSG00000162631
ARC20.1	FAM102B	0.738546	0.457406	0.215278	1.24339	ENSG00000162636
ARC20.2	FAM102B	0.885707	0.0990648	0.788802	0.268251	ENSG00000162636
VMH20.1	FAM102B	0.736964	0.380542	0.302866	1.03315	ENSG00000162636
VMH20.2	FAM102B	0.502124	0.434879	0.238805	1.18175	ENSG00000162636
X10	FAM102B	0.411605	-0.492334	0.182097	-1.3393	ENSG00000162636
X11	FAM102B	0.115776	-1.10751	0.0321135	-2.15912	ENSG00000162636
X12	FAM102B	0.747754	-0.484523	0.270613	-1.10492	ENSG00000162636
X13	FAM102B	0.502612	0.497105	0.200811	1.28377	ENSG00000162636
X14	FAM102B	0.0557132	-0.800567	0.0293583	-2.19549	ENSG00000162636
X15	FAM102B	0.000194831	-1.48867	3.82678e-05	-4.2186	ENSG00000162636
X16	FAM102B	0.752333	0.157738	0.669645	0.42731	ENSG00000162636
X17	FAM102B	9.74642e-05	-1.67652	3.07192e-06	-4.81175	ENSG00000162636
X18	FAM102B	0.929942	0.595717	0.10605	1.62404	ENSG00000162636
X19	FAM102B	0.00676532	1.30465	0.000332627	3.65612	ENSG00000162636
X20	FAM102B	0.387366	0.635863	0.0843452	1.73524	ENSG00000162636
X5	FAM102B	0.970246	0.481661	0.191835	1.3099	ENSG00000162636
X6	FAM102B	0.918635	-0.171312	0.643153	-0.464048	ENSG00000162636
X7	FAM102B	0.0273195	-1.77617	0.0019651	-3.13979	ENSG00000162636
X8	FAM102B	0.99999	0.562807	0.126928	1.53315	ENSG00000162636
X9	FAM102B	0.383386	0.691863	0.0601908	1.89084	ENSG00000162636
ARC20.1	HENMT1	0.733501	0.723924	0.0510078	1.96403	ENSG00000162639
ARC20.2	HENMT1	0.202454	0.771057	0.0375267	2.09489	ENSG00000162639
VMH20.1	HENMT1	0.527692	0.630139	0.0897868	1.70536	ENSG00000162639
VMH20.2	HENMT1	0.250863	0.690747	0.0627132	1.87238	ENSG00000162639
X10	HENMT1	0.0122376	-1.21515	0.000943069	-3.36049	ENSG00000162639
X11	HENMT1	0.171216	-0.997653	0.0558059	-1.92452	ENSG00000162639
X12	HENMT1	0.983974	-0.053241	0.90457	-0.120053	ENSG00000162639
X13	HENMT1	0.415337	0.58088	0.137818	1.49034	ENSG00000162639
X14	HENMT1	0.0134341	-1.03237	0.0051356	-2.83178	ENSG00000162639
X15	HENMT1	0.00171999	-1.28661	0.000450443	-3.57202	ENSG00000162639
X16	HENMT1	0.305199	-0.470276	0.206177	-1.26855	ENSG00000162639
X17	HENMT1	0.000352911	-1.56085	1.78544e-05	-4.40397	ENSG00000162639
X18	HENMT1	0.954151	0.338018	0.364128	0.909744	ENSG00000162639
X19	HENMT1	0.265176	0.610094	0.100546	1.65036	ENSG00000162639
X20	HENMT1	0.28459	0.815661	0.0276794	2.21913	ENSG00000162639
X5	HENMT1	0.970246	0.486338	0.191115	1.31204	ENSG00000162639
X6	HENMT1	0.853334	-0.270638	0.467624	-0.727835	ENSG00000162639
X7	HENMT1	0.615412	-0.538702	0.357301	-0.922797	ENSG00000162639
X8	HENMT1	0.99999	0.264755	0.477383	0.711949	ENSG00000162639
X9	HENMT1	0.34491	0.741614	0.0455399	2.01307	ENSG00000162639
ARC20.1	C1orf52	0.745393	0.244967	0.252671	1.14742	ENSG00000162642
ARC20.2	C1orf52	0.145119	0.497071	0.0195765	2.35465	ENSG00000162642
VMH20.1	C1orf52	0.679255	0.263722	0.218016	1.23598	ENSG00000162642
VMH20.2	C1orf52	0.218033	0.419643	0.0492339	1.97943	ENSG00000162642
X10	C1orf52	0.613949	-0.192703	0.368383	-0.901687	ENSG00000162642
X11	C1orf52	0.368665	-0.405935	0.177114	-1.3548	ENSG00000162642
X12	C1orf52	0.881645	-0.161536	0.527019	-0.633748	ENSG00000162642
X13	C1orf52	0.964024	-0.0299024	0.894648	-0.132605	ENSG00000162642
X14	C1orf52	0.000113545	-0.916637	1.15119e-05	-4.50814	ENSG00000162642
X15	C1orf52	0.174897	-0.347649	0.103592	-1.63566	ENSG00000162642
X16	C1orf52	0.282546	-0.282746	0.186173	-1.32686	ENSG00000162642
X17	C1orf52	0.205979	-0.364423	0.0880061	-1.71497	ENSG00000162642
X18	C1orf52	0.989621	0.047912	0.823268	0.223657	ENSG00000162642
X19	C1orf52	0.179333	0.413744	0.0525081	1.95135	ENSG00000162642
X20	C1orf52	0.671348	0.178268	0.405523	0.833682	ENSG00000162642
X5	C1orf52	0.970246	0.114571	0.59318	0.535152	ENSG00000162642
X6	C1orf52	0.892766	-0.119936	0.575951	-0.560291	ENSG00000162642
X7	C1orf52	0.578444	0.338162	0.315048	1.00739	ENSG00000162642
X8	C1orf52	0.99999	0.0329687	0.877866	0.153885	ENSG00000162642
X9	C1orf52	0.662331	0.220477	0.303358	1.0321	ENSG00000162642
ARC20.1	WDR63	0.987357	0.0175972	0.962343	0.0472763	ENSG00000162643
ARC20.2	WDR63	0.508029	0.411235	0.269079	1.10848	ENSG00000162643
VMH20.1	WDR63	0.743121	-0.371643	0.318057	-1.00113	ENSG00000162643
VMH20.2	WDR63	0.698976	-0.271392	0.466189	-0.730187	ENSG00000162643
X10	WDR63	0.102444	0.860409	0.0200534	2.34542	ENSG00000162643
X11	WDR63	2.10293e-05	2.5544	4.60838e-07	5.22551	ENSG00000162643
X12	WDR63	0.00035518	2.09572	1.10506e-06	5.03766	ENSG00000162643
X13	WDR63	0.757586	-0.273937	0.484866	-0.699888	ENSG00000162643
X14	WDR63	0.305615	-0.447166	0.229243	-1.20625	ENSG00000162643
X15	WDR63	0.699631	0.192082	0.606079	0.516552	ENSG00000162643
X16	WDR63	0.720553	-0.178841	0.631189	-0.480845	ENSG00000162643
X17	WDR63	0.605736	-0.293574	0.430468	-0.790102	ENSG00000162643
X18	WDR63	0.926931	-0.650934	0.0794929	-1.76323	ENSG00000162643
X19	WDR63	0.652856	-0.275992	0.458655	-0.7426	ENSG00000162643
X20	WDR63	0.996098	-0.00389974	0.991652	-0.0104771	ENSG00000162643
X5	WDR63	0.970246	-0.408409	0.272417	-1.10075	ENSG00000162643
X6	WDR63	0.973872	-0.0646873	0.862208	-0.173803	ENSG00000162643
X7	WDR63	0.6332	-0.517837	0.376078	-0.887259	ENSG00000162643
X8	WDR63	0.99999	-0.438562	0.238466	-1.1826	ENSG00000162643
X9	WDR63	0.658414	-0.389014	0.295904	-1.04819	ENSG00000162643
ARC20.1	GBP2	0.862581	-0.270074	0.613858	-0.505421	ENSG00000162645
ARC20.2	GBP2	0.888021	0.140874	0.792452	0.263505	ENSG00000162645
VMH20.1	GBP2	0.449019	-1.01463	0.0568829	-1.91605	ENSG00000162645
VMH20.2	GBP2	0.0641637	-1.44692	0.00634459	-2.76056	ENSG00000162645
X10	GBP2	0.310086	0.845978	0.112898	1.59278	ENSG00000162645
X11	GBP2	0.0385629	2.00625	0.00712479	2.72089	ENSG00000162645
X12	GBP2	0.700236	0.80229	0.207395	1.26514	ENSG00000162645
X13	GBP2	0.825187	0.297594	0.597477	0.528935	ENSG00000162645
X14	GBP2	0.0440395	-1.21768	0.0220004	-2.30963	ENSG00000162645
X15	GBP2	0.874296	0.120286	0.822216	0.225011	ENSG00000162645
X16	GBP2	0.00190589	1.88943	0.000330647	3.65777	ENSG00000162645
X17	GBP2	0.385336	0.660402	0.216476	1.24014	ENSG00000162645
X18	GBP2	0.92761	-0.927251	0.082071	-1.74819	ENSG00000162645
X19	GBP2	0.720799	-0.327503	0.540569	-0.613078	ENSG00000162645
X20	GBP2	0.444975	-0.801379	0.133297	-1.50778	ENSG00000162645
X5	GBP2	0.989179	-0.056786	0.915537	-0.106201	ENSG00000162645
X6	GBP2	0.4517	1.00675	0.058856	1.90087	ENSG00000162645
X7	GBP2	0.368976	-1.25892	0.133396	-1.50739	ENSG00000162645
X8	GBP2	0.99999	0.792344	0.13776	1.49056	ENSG00000162645
X9	GBP2	0.545368	-0.732924	0.169973	-1.3776	ENSG00000162645
ARC20.1	ATXN7L2	0.736162	0.530941	0.210806	1.25566	ENSG00000162650
ARC20.2	ATXN7L2	0.206972	0.872155	0.0391126	2.07759	ENSG00000162650
VMH20.1	ATXN7L2	0.720611	0.466664	0.271615	1.1026	ENSG00000162650
VMH20.2	ATXN7L2	0.277683	0.753784	0.0750033	1.79042	ENSG00000162650
X10	ATXN7L2	0.314487	-0.667545	0.115191	-1.58265	ENSG00000162650
X11	ATXN7L2	0.699327	0.393834	0.50975	0.660493	ENSG00000162650
X12	ATXN7L2	0.875601	-0.331794	0.512095	-0.656833	ENSG00000162650
X13	ATXN7L2	0.74818	-0.32224	0.471352	-0.721745	ENSG00000162650
X14	ATXN7L2	0.000113894	-1.81746	1.15559e-05	-4.50724	ENSG00000162650
X15	ATXN7L2	0.0123607	-1.19677	0.00442846	-2.8809	ENSG00000162650
X16	ATXN7L2	0.123829	-0.7796	0.0654613	-1.85297	ENSG00000162650
X17	ATXN7L2	0.193518	-0.739017	0.080928	-1.75481	ENSG00000162650
X18	ATXN7L2	0.948963	0.445976	0.293512	1.05341	ENSG00000162650
X19	ATXN7L2	0.12428	0.919067	0.0296052	2.19212	ENSG00000162650
X20	ATXN7L2	0.340734	0.802268	0.0579604	1.90771	ENSG00000162650
X5	ATXN7L2	0.970246	0.506931	0.232269	1.19842	ENSG00000162650
X6	ATXN7L2	0.825292	-0.353122	0.405807	-0.833177	ENSG00000162650
X7	ATXN7L2	0.627881	0.597918	0.370292	0.898088	ENSG00000162650
X8	ATXN7L2	0.99999	-0.0221692	0.958417	-0.0522098	ENSG00000162650
X9	ATXN7L2	0.723744	0.36106	0.395319	0.851971	ENSG00000162650
ARC20.1	GBP4	0.916902	-0.143489	0.765025	-0.299324	ENSG00000162654
ARC20.2	GBP4	0.363004	-0.724031	0.130375	-1.5193	ENSG00000162654
VMH20.1	GBP4	0.953818	0.10277	0.830499	0.21436	ENSG00000162654
VMH20.2	GBP4	0.695676	-0.354039	0.460553	-0.739462	ENSG00000162654
X10	GBP4	0.404093	0.647312	0.176533	1.35663	ENSG00000162654
X11	GBP4	0.0779804	1.57901	0.0184442	2.37739	ENSG00000162654
X12	GBP4	0.65826	0.791492	0.165236	1.39312	ENSG00000162654
X13	GBP4	0.369194	0.807258	0.1091	1.60993	ENSG00000162654
X14	GBP4	0.141998	-0.808388	0.0909707	-1.69905	ENSG00000162654
X15	GBP4	0.00166539	-1.66153	0.000433665	-3.58263	ENSG00000162654
X16	GBP4	4.37718e-05	2.18345	2.83917e-06	4.82944	ENSG00000162654
X17	GBP4	0.618415	-0.366058	0.445441	-0.764654	ENSG00000162654
X18	GBP4	0.98159	0.201376	0.67484	0.420174	ENSG00000162654
X19	GBP4	0.0860167	-1.14477	0.0162725	-2.42468	ENSG00000162654
X20	GBP4	0.77943	-0.273914	0.568167	-0.571765	ENSG00000162654
X5	GBP4	0.972305	-0.221443	0.644553	-0.46209	ENSG00000162654
X6	GBP4	0.793528	0.454998	0.342719	0.95122	ENSG00000162654
X7	GBP4	0.227712	-1.42934	0.0569395	-1.91561	ENSG00000162654
X8	GBP4	0.99999	0.414305	0.387722	0.865774	ENSG00000162654
X9	GBP4	0.876245	0.187431	0.696202	0.391055	ENSG00000162654
ARC20.1	ZNF326	0.836327	-0.194475	0.539639	-0.614489	ENSG00000162664
ARC20.2	ZNF326	0.923041	-0.0591654	0.852029	-0.186788	ENSG00000162664
VMH20.1	ZNF326	0.825618	-0.22319	0.481403	-0.705458	ENSG00000162664
VMH20.2	ZNF326	0.844427	-0.128734	0.684794	-0.406563	ENSG00000162664
X10	ZNF326	0.853316	-0.121487	0.701658	-0.38367	ENSG00000162664
X11	ZNF326	0.541045	0.437456	0.325981	0.984827	ENSG00000162664
X12	ZNF326	0.948696	-0.120701	0.749337	-0.319985	ENSG00000162664
X13	ZNF326	0.963073	0.0460418	0.890352	0.138046	ENSG00000162664
X14	ZNF326	0.563746	0.222456	0.482721	0.703335	ENSG00000162664
X15	ZNF326	0.149565	0.542539	0.0858518	1.72681	ENSG00000162664
X16	ZNF326	0.986897	0.00773269	0.980548	0.0244151	ENSG00000162664
X17	ZNF326	0.0105852	0.990519	0.00155108	3.21217	ENSG00000162664
X18	ZNF326	0.954151	0.280441	0.376176	0.887076	ENSG00000162664
X19	ZNF326	0.260917	-0.523662	0.0975195	-1.66533	ENSG00000162664
X20	ZNF326	0.934705	-0.0576659	0.855743	-0.182047	ENSG00000162664
X5	ZNF326	0.976977	-0.0919556	0.771891	-0.290322	ENSG00000162664
X6	ZNF326	0.884674	-0.190768	0.547398	-0.60276	ENSG00000162664
X7	ZNF326	0.0403044	-1.43413	0.00361472	-2.9472	ENSG00000162664
X8	ZNF326	0.99999	0.00769857	0.980639	0.0243004	ENSG00000162664
X9	ZNF326	0.943159	-0.0572192	0.856849	-0.180635	ENSG00000162664
ARC20.1	HFM1	0.733501	0.74971	0.0831497	1.74201	ENSG00000162669
ARC20.2	HFM1	0.473231	0.520842	0.229648	1.2052	ENSG00000162669
VMH20.1	HFM1	0.796356	0.3523	0.416973	0.813487	ENSG00000162669
VMH20.2	HFM1	0.732077	0.286095	0.509917	0.660231	ENSG00000162669
X10	HFM1	0.871633	-0.148599	0.73226	-0.342632	ENSG00000162669
X11	HFM1	0.357842	0.836791	0.169582	1.37886	ENSG00000162669
X12	HFM1	0.84888	0.396996	0.442554	0.769521	ENSG00000162669
X13	HFM1	0.601725	-0.478197	0.295124	-1.04989	ENSG00000162669
X14	HFM1	0.559359	-0.308104	0.477829	-0.711227	ENSG00000162669
X15	HFM1	0.499678	-0.376772	0.38521	-0.870376	ENSG00000162669
X16	HFM1	0.35905	0.494942	0.253703	1.14492	ENSG00000162669
X17	HFM1	0.793675	0.188724	0.663883	0.43525	ENSG00000162669
X18	HFM1	0.98159	-0.170621	0.694444	-0.393438	ENSG00000162669
X19	HFM1	0.324467	-0.638803	0.140277	-1.48104	ENSG00000162669
X20	HFM1	0.731887	0.299143	0.490796	0.690403	ENSG00000162669
X5	HFM1	0.970246	0.232703	0.592055	0.536783	ENSG00000162669
X6	HFM1	0.271227	-1.052	0.0146475	-2.46387	ENSG00000162669
X7	HFM1	0.250482	-1.24333	0.0673091	-1.84029	ENSG00000162669
X8	HFM1	0.99999	-0.407157	0.348075	-0.940692	ENSG00000162669
X9	HFM1	0.844911	0.209289	0.629869	0.482706	ENSG00000162669
ARC20.1	BRINP3	0.733728	0.618867	0.149715	1.44648	ENSG00000162670
ARC20.2	BRINP3	0.423884	0.572199	0.183057	1.33635	ENSG00000162670
VMH20.1	BRINP3	0.436732	0.831058	0.0525201	1.95125	ENSG00000162670
VMH20.2	BRINP3	0.241948	0.809819	0.0589119	1.90045	ENSG00000162670
X10	BRINP3	0.551959	-0.442374	0.303789	-1.03118	ENSG00000162670
X11	BRINP3	0.0141781	-1.85938	0.00187188	-3.15476	ENSG00000162670
X12	BRINP3	0.821169	-0.435879	0.395138	-0.852298	ENSG00000162670
X13	BRINP3	0.536467	0.543435	0.230008	1.20427	ENSG00000162670
X14	BRINP3	0.234342	-0.594573	0.166393	-1.3893	ENSG00000162670
X15	BRINP3	2.4399e-05	-1.9407	3.5497e-06	-4.77919	ENSG00000162670
X16	BRINP3	9.26662e-05	-1.8823	7.18265e-06	-4.6182	ENSG00000162670
X17	BRINP3	0.292577	-0.625622	0.14527	-1.46254	ENSG00000162670
X18	BRINP3	0.931518	0.592017	0.168293	1.38306	ENSG00000162670
X19	BRINP3	0.152699	0.877196	0.0405925	2.06197	ENSG00000162670
X20	BRINP3	0.225205	1.07299	0.0120116	2.53656	ENSG00000162670
X5	BRINP3	0.970246	0.791423	0.0649699	1.85639	ENSG00000162670
X6	BRINP3	0.780466	-0.42704	0.320911	-0.995226	ENSG00000162670
X7	BRINP3	0.0924394	-1.66788	0.0129797	-2.50835	ENSG00000162670
X8	BRINP3	0.99999	0.543895	0.205795	1.26962	ENSG00000162670
X9	BRINP3	0.512949	0.636363	0.138471	1.48786	ENSG00000162670
ARC20.1	KCNT2	0.733501	0.878564	0.0568676	1.91617	ENSG00000162687
ARC20.2	KCNT2	0.0157892	1.5886	0.000496581	3.54465	ENSG00000162687
VMH20.1	KCNT2	0.989533	-0.0186347	0.967936	-0.0402506	ENSG00000162687
VMH20.2	KCNT2	0.098203	-1.14567	0.0127047	-2.51616	ENSG00000162687
X10	KCNT2	0.752347	0.28452	0.539186	0.615175	ENSG00000162687
X11	KCNT2	0.974301	-0.0446596	0.945372	-0.0686119	ENSG00000162687
X12	KCNT2	0.966044	-0.124188	0.822031	-0.225249	ENSG00000162687
X13	KCNT2	0.0692932	1.29592	0.00735347	2.71001	ENSG00000162687
X14	KCNT2	0.00837035	-1.36628	0.0028573	-3.02261	ENSG00000162687
X15	KCNT2	2.17632e-05	-2.09982	3.11912e-06	-4.80832	ENSG00000162687
X16	KCNT2	0.00144351	-1.67648	0.000231	-3.75536	ENSG00000162687
X17	KCNT2	0.478796	-0.480184	0.299583	-1.04021	ENSG00000162687
X18	KCNT2	0.98159	0.193438	0.67642	0.418008	ENSG00000162687
X19	KCNT2	0.979783	0.0233801	0.959778	0.0504999	ENSG00000162687
X20	KCNT2	0.185283	1.26099	0.00600273	2.77935	ENSG00000162687
X5	KCNT2	0.970246	0.2876	0.534806	0.621837	ENSG00000162687
X6	KCNT2	0.191855	-1.26279	0.00593017	-2.78346	ENSG00000162687
X7	KCNT2	0.218227	1.40443	0.0526637	1.95005	ENSG00000162687
X8	KCNT2	0.99999	0.756929	0.101295	1.64671	ENSG00000162687
X9	KCNT2	0.220287	1.14827	0.0125032	2.52199	ENSG00000162687
ARC20.1	AGL	0.964237	0.0405619	0.896089	0.130781	ENSG00000162688
ARC20.2	AGL	0.93855	-0.0477	0.877926	-0.153809	ENSG00000162688
VMH20.1	AGL	0.912265	0.118584	0.70254	0.38248	ENSG00000162688
VMH20.2	AGL	0.943163	-0.0485628	0.875735	-0.156592	ENSG00000162688
X10	AGL	0.841898	0.126129	0.684565	0.406875	ENSG00000162688
X11	AGL	0.95255	0.0528494	0.903651	0.121215	ENSG00000162688
X12	AGL	0.862406	0.264013	0.47509	0.715665	ENSG00000162688
X13	AGL	0.730917	0.248734	0.446497	0.762878	ENSG00000162688
X14	AGL	7.64762e-06	-1.53104	3.31948e-07	-5.29476	ENSG00000162688
X15	AGL	0.627535	-0.199296	0.520676	-0.643517	ENSG00000162688
X16	AGL	0.702631	-0.158421	0.609771	-0.511262	ENSG00000162688
X17	AGL	0.670036	-0.207182	0.504397	-0.668879	ENSG00000162688
X18	AGL	0.98159	0.131948	0.67088	0.425612	ENSG00000162688
X19	AGL	0.648934	0.232036	0.454616	0.749302	ENSG00000162688
X20	AGL	0.975871	0.0210463	0.945971	0.0678579	ENSG00000162688
X5	AGL	0.970246	0.284278	0.359498	0.918579	ENSG00000162688
X6	AGL	0.67664	0.400798	0.195876	1.29803	ENSG00000162688
X7	AGL	0.892301	0.145032	0.766287	0.297668	ENSG00000162688
X8	AGL	0.99999	0.00305894	0.992142	0.00986201	ENSG00000162688
X9	AGL	0.642128	0.337823	0.275946	1.09266	ENSG00000162688
ARC20.1	VCAM1	0.844569	-0.24651	0.559695	-0.584341	ENSG00000162692
ARC20.2	VCAM1	0.258912	-0.782096	0.0631159	-1.8695	ENSG00000162692
VMH20.1	VCAM1	0.83378	-0.284038	0.501452	-0.673512	ENSG00000162692
VMH20.2	VCAM1	0.270424	-0.759329	0.0712596	-1.81413	ENSG00000162692
X10	VCAM1	0.000960698	1.71696	3.24889e-05	4.25891	ENSG00000162692
X11	VCAM1	0.000373985	2.488	1.79341e-05	4.40291	ENSG00000162692
X12	VCAM1	0.566215	0.812287	0.105507	1.62659	ENSG00000162692
X13	VCAM1	0.979799	-0.0335915	0.939853	-0.0755563	ENSG00000162692
X14	VCAM1	0.241764	-0.574654	0.172971	-1.36794	ENSG00000162692
X15	VCAM1	0.107291	-0.798949	0.0575434	-1.91092	ENSG00000162692
X16	VCAM1	0.00268069	1.4452	0.000512949	3.53552	ENSG00000162692
X17	VCAM1	0.112322	0.871172	0.0382236	2.08721	ENSG00000162692
X18	VCAM1	0.995715	0.0573624	0.89208	0.135857	ENSG00000162692
X19	VCAM1	0.026547	-1.25405	0.00268254	-3.04261	ENSG00000162692
X20	VCAM1	0.595672	-0.428756	0.309876	-1.01825	ENSG00000162692
X5	VCAM1	0.970246	0.370906	0.379866	0.880226	ENSG00000162692
X6	VCAM1	0.865774	0.281227	0.505703	0.666828	ENSG00000162692
X7	VCAM1	0.211284	-1.29728	0.0496735	-1.97557	ENSG00000162692
X8	VCAM1	0.99999	-0.294532	0.485768	-0.698442	ENSG00000162692
X9	VCAM1	0.53282	-0.595489	0.157896	-1.41785	ENSG00000162692
ARC20.1	EXTL2	0.927749	0.0676281	0.801315	0.252004	ENSG00000162694
ARC20.2	EXTL2	0.73986	0.155302	0.563164	0.57918	ENSG00000162694
VMH20.1	EXTL2	0.859518	0.154876	0.564269	0.577539	ENSG00000162694
VMH20.2	EXTL2	0.647388	0.227668	0.396446	0.849938	ENSG00000162694
X10	EXTL2	0.376753	-0.378848	0.157479	-1.41929	ENSG00000162694
X11	EXTL2	0.989738	-0.0109347	0.976909	-0.028983	ENSG00000162694
X12	EXTL2	0.73583	-0.364571	0.253908	-1.14443	ENSG00000162694
X13	EXTL2	0.300765	0.500943	0.0754101	1.7879	ENSG00000162694
X14	EXTL2	0.00178487	-0.934479	0.000404779	-3.60184	ENSG00000162694
X15	EXTL2	0.452903	-0.256335	0.339358	-0.957882	ENSG00000162694
X16	EXTL2	0.0465769	-0.625578	0.0189899	-2.36628	ENSG00000162694
X17	EXTL2	0.192825	-0.467789	0.0804558	-1.75757	ENSG00000162694
X18	EXTL2	0.971395	0.180767	0.500962	0.674286	ENSG00000162694
X19	EXTL2	0.255722	0.447897	0.0943212	1.68157	ENSG00000162694
X20	EXTL2	0.49844	0.351866	0.189431	1.31705	ENSG00000162694
X5	EXTL2	0.970246	0.30793	0.25109	1.15127	ENSG00000162694
X6	EXTL2	0.97662	-0.0422512	0.875078	-0.157427	ENSG00000162694
X7	EXTL2	0.0252657	-1.30826	0.00169474	-3.18521	ENSG00000162694
X8	EXTL2	0.99999	0.442679	0.0983202	1.66134	ENSG00000162694
X9	EXTL2	0.187507	0.709189	0.00772347	2.69303	ENSG00000162694
ARC20.1	SLC30A7	0.834601	0.242497	0.535794	0.620332	ENSG00000162695
ARC20.2	SLC30A7	0.548198	0.39424	0.31368	1.01025	ENSG00000162695
VMH20.1	SLC30A7	0.981852	0.0338503	0.931156	0.0865067	ENSG00000162695
VMH20.2	SLC30A7	0.899422	0.104492	0.789694	0.26709	ENSG00000162695
X10	SLC30A7	0.760697	-0.233074	0.551756	-0.596209	ENSG00000162695
X11	SLC30A7	0.0762039	1.29489	0.0178694	2.3894	ENSG00000162695
X12	SLC30A7	0.581374	0.735279	0.11392	1.58824	ENSG00000162695
X13	SLC30A7	0.54582	0.484746	0.239149	1.18088	ENSG00000162695
X14	SLC30A7	3.98816e-05	-1.77783	2.99321e-06	-4.81758	ENSG00000162695
X15	SLC30A7	0.371596	-0.436656	0.264202	-1.11988	ENSG00000162695
X16	SLC30A7	0.382431	0.426967	0.275035	1.09475	ENSG00000162695
X17	SLC30A7	0.756184	-0.198432	0.612414	-0.507482	ENSG00000162695
X18	SLC30A7	0.95516	0.340014	0.385059	0.870653	ENSG00000162695
X19	SLC30A7	0.643499	-0.296646	0.44865	-0.759265	ENSG00000162695
X20	SLC30A7	0.527878	0.47463	0.224861	1.21773	ENSG00000162695
X5	SLC30A7	0.988544	0.0438719	0.910851	0.112116	ENSG00000162695
X6	SLC30A7	0.387516	-0.803477	0.039184	-2.07682	ENSG00000162695
X7	SLC30A7	0.634618	-0.54294	0.377367	-0.884861	ENSG00000162695
X8	SLC30A7	0.99999	0.195296	0.618083	0.499402	ENSG00000162695
X9	SLC30A7	0.918401	0.0994978	0.799535	0.254311	ENSG00000162695
ARC20.1	ZNF281	0.826063	0.174123	0.517776	0.648005	ENSG00000162702
ARC20.2	ZNF281	0.449842	0.339564	0.206438	1.26782	ENSG00000162702
VMH20.1	ZNF281	0.953818	0.0576214	0.830601	0.214229	ENSG00000162702
VMH20.2	ZNF281	0.992968	0.00568434	0.983162	0.0211329	ENSG00000162702
X10	ZNF281	0.235036	-0.481838	0.0723629	-1.80704	ENSG00000162702
X11	ZNF281	0.577141	-0.343941	0.363146	-0.911613	ENSG00000162702
X12	ZNF281	0.858197	-0.234701	0.464108	-0.733604	ENSG00000162702
X13	ZNF281	0.79269	-0.173301	0.540916	-0.612552	ENSG00000162702
X14	ZNF281	0.216881	0.385023	0.151589	1.43982	ENSG00000162702
X15	ZNF281	0.105651	0.511039	0.056459	1.91937	ENSG00000162702
X16	ZNF281	0.115228	-0.50485	0.0595795	-1.89541	ENSG00000162702
X17	ZNF281	0.0200696	-0.772381	0.00372614	-2.93736	ENSG00000162702
X18	ZNF281	0.948904	0.290879	0.279458	1.08468	ENSG00000162702
X19	ZNF281	0.926484	-0.0470705	0.861251	-0.175022	ENSG00000162702
X20	ZNF281	0.558428	0.301616	0.26201	1.12505	ENSG00000162702
X5	ZNF281	0.980782	0.0588819	0.826961	0.218907	ENSG00000162702
X6	ZNF281	0.798972	-0.248924	0.354872	-0.92748	ENSG00000162702
X7	ZNF281	0.715931	0.298616	0.480161	0.70746	ENSG00000162702
X8	ZNF281	0.99999	0.0122532	0.963719	0.0455483	ENSG00000162702
X9	ZNF281	0.641911	0.293206	0.27559	1.09348	ENSG00000162702
ARC20.1	ARPC5	0.971781	0.0136179	0.917563	0.103644	ENSG00000162704
ARC20.2	ARPC5	0.485341	0.153881	0.241079	1.17603	ENSG00000162704
VMH20.1	ARPC5	0.727714	0.141624	0.281001	1.0812	ENSG00000162704
VMH20.2	ARPC5	0.160065	0.285907	0.0286786	2.20492	ENSG00000162704
X10	ARPC5	0.295816	-0.21243	0.104861	-1.62963	ENSG00000162704
X11	ARPC5	0.931258	-0.0311148	0.866256	-0.168648	ENSG00000162704
X12	ARPC5	0.818986	-0.134169	0.391407	-0.859059	ENSG00000162704
X13	ARPC5	0.932803	0.032586	0.813834	0.235815	ENSG00000162704
X14	ARPC5	0.622937	-0.0791405	0.546496	-0.604119	ENSG00000162704
X15	ARPC5	0.000141284	0.538949	2.62978e-05	4.31054	ENSG00000162704
X16	ARPC5	0.53524	0.10465	0.42507	0.799404	ENSG00000162704
X17	ARPC5	0.100905	0.278619	0.0329298	2.14887	ENSG00000162704
X18	ARPC5	0.931518	-0.196678	0.133821	-1.50574	ENSG00000162704
X19	ARPC5	0.765558	0.0684995	0.602142	0.522209	ENSG00000162704
X20	ARPC5	0.450301	-0.194317	0.138477	-1.48784	ENSG00000162704
X5	ARPC5	0.970246	-0.102429	0.435977	-0.78068	ENSG00000162704
X6	ARPC5	0.847923	-0.0979878	0.45608	-0.746869	ENSG00000162704
X7	ARPC5	0.899516	0.0576136	0.780367	0.279242	ENSG00000162704
X8	ARPC5	0.99999	-0.1606	0.221387	-1.22694	ENSG00000162704
X9	ARPC5	0.0444438	-0.48457	0.000174348	-3.83059	ENSG00000162704
ARC20.1	CADM3	0.761308	0.199434	0.323421	0.990065	ENSG00000162706
ARC20.2	CADM3	0.922481	0.0379539	0.851096	0.18798	ENSG00000162706
VMH20.1	CADM3	0.435176	0.393785	0.0503225	1.96992	ENSG00000162706
VMH20.2	CADM3	0.0306072	0.6182	0.0019563	3.14117	ENSG00000162706
X10	CADM3	0.762189	0.119364	0.554712	0.591781	ENSG00000162706
X11	CADM3	0.0141497	-0.872715	0.00186622	-3.1557	ENSG00000162706
X12	CADM3	0.894364	-0.140278	0.560113	-0.583718	ENSG00000162706
X13	CADM3	0.0181254	0.683119	0.00113399	3.30613	ENSG00000162706
X14	CADM3	0.00162126	-0.709216	0.000357039	-3.63661	ENSG00000162706
X15	CADM3	2.01238e-11	-1.36822	4.01523e-13	-7.80806	ENSG00000162706
X16	CADM3	0.0175463	-0.554365	0.00557661	-2.80419	ENSG00000162706
X17	CADM3	0.00219866	-0.738108	0.000199743	-3.79437	ENSG00000162706
X18	CADM3	0.954151	0.183639	0.363331	0.911259	ENSG00000162706
X19	CADM3	0.0150092	0.64899	0.00112988	3.3072	ENSG00000162706
X20	CADM3	0.671348	0.168048	0.405526	0.833677	ENSG00000162706
X5	CADM3	0.970246	0.253409	0.209251	1.25996	ENSG00000162706
X6	CADM3	0.759986	-0.212304	0.293087	-1.05434	ENSG00000162706
X7	CADM3	0.210579	0.621145	0.0493939	1.97802	ENSG00000162706
X8	CADM3	0.99999	0.25341	0.209254	1.25996	ENSG00000162706
X9	CADM3	0.382738	0.378634	0.0599282	1.8928	ENSG00000162706
ARC20.1	NLRP3	0.883686	0.167329	0.675092	0.419829	ENSG00000162711
ARC20.2	NLRP3	0.831183	-0.153622	0.700363	-0.385421	ENSG00000162711
VMH20.1	NLRP3	0.846485	0.252787	0.526441	0.634636	ENSG00000162711
VMH20.2	NLRP3	0.961812	-0.0431774	0.913882	-0.108289	ENSG00000162711
X10	NLRP3	0.664674	0.316251	0.427928	0.794471	ENSG00000162711
X11	NLRP3	0.750884	0.311731	0.578513	0.55653	ENSG00000162711
X12	NLRP3	0.641712	-0.678419	0.152574	-1.43635	ENSG00000162711
X13	NLRP3	0.965733	0.0532135	0.899276	0.126748	ENSG00000162711
X14	NLRP3	0.197865	-0.593573	0.135889	-1.49773	ENSG00000162711
X15	NLRP3	0.519701	-0.331807	0.405426	-0.833854	ENSG00000162711
X16	NLRP3	0.717569	0.193741	0.627368	0.486238	ENSG00000162711
X17	NLRP3	0.533947	0.370635	0.352685	0.931714	ENSG00000162711
X18	NLRP3	0.942953	0.466278	0.242034	1.17363	ENSG00000162711
X19	NLRP3	0.0730311	-0.988916	0.0125065	-2.5219	ENSG00000162711
X20	NLRP3	0.469812	0.56394	0.156719	1.4219	ENSG00000162711
X5	NLRP3	0.986328	-0.0564606	0.887549	-0.141599	ENSG00000162711
X6	NLRP3	0.860927	-0.271623	0.496059	-0.682036	ENSG00000162711
X7	NLRP3	0.482887	-0.76773	0.220144	-1.23026	ENSG00000162711
X8	NLRP3	0.99999	0.571991	0.150865	1.44239	ENSG00000162711
X9	NLRP3	0.904131	0.119697	0.764317	0.300254	ENSG00000162711
ARC20.1	ZNF496	0.749287	0.424509	0.265853	1.116	ENSG00000162714
ARC20.2	ZNF496	0.705946	0.248067	0.516006	0.65075	ENSG00000162714
VMH20.1	ZNF496	0.936353	0.107683	0.778088	0.282219	ENSG00000162714
VMH20.2	ZNF496	0.927591	-0.0735898	0.847286	-0.19285	ENSG00000162714
X10	ZNF496	0.7715	0.218428	0.567427	0.57286	ENSG00000162714
X11	ZNF496	0.231388	0.917107	0.086577	1.7228	ENSG00000162714
X12	ZNF496	0.838357	0.365358	0.421739	0.805177	ENSG00000162714
X13	ZNF496	0.993337	0.0101572	0.979861	0.0252767	ENSG00000162714
X14	ZNF496	0.377079	-0.398691	0.296027	-1.04792	ENSG00000162714
X15	ZNF496	0.874296	0.0858202	0.822258	0.224957	ENSG00000162714
X16	ZNF496	0.00757483	-1.17052	0.00191561	-3.14766	ENSG00000162714
X17	ZNF496	0.936202	-0.0553394	0.884849	-0.145023	ENSG00000162714
X18	ZNF496	0.994178	0.0564896	0.882484	0.148023	ENSG00000162714
X19	ZNF496	0.143784	-0.793145	0.0368285	-2.10271	ENSG00000162714
X20	ZNF496	0.430795	0.589819	0.12153	1.55544	ENSG00000162714
X5	ZNF496	0.970246	0.394826	0.300846	1.03749	ENSG00000162714
X6	ZNF496	0.94456	-0.129331	0.735002	-0.338984	ENSG00000162714
X7	ZNF496	0.0268983	-1.83912	0.00191995	-3.14695	ENSG00000162714
X8	ZNF496	0.99999	0.12469	0.744181	0.326804	ENSG00000162714
X9	ZNF496	0.668199	0.384446	0.313759	1.01008	ENSG00000162714
ARC20.1	TRIM58	0.733728	0.573042	0.175815	1.35889	ENSG00000162722
ARC20.2	TRIM58	0.8331	0.161532	0.703388	0.381334	ENSG00000162722
VMH20.1	TRIM58	0.851231	0.259283	0.540972	0.612468	ENSG00000162722
VMH20.2	TRIM58	0.907963	0.103718	0.80688	0.244799	ENSG00000162722
X10	TRIM58	0.689989	0.314542	0.458195	0.743362	ENSG00000162722
X11	TRIM58	0.922661	-0.112255	0.85074	-0.188435	ENSG00000162722
X12	TRIM58	0.966966	0.109885	0.827866	0.217744	ENSG00000162722
X13	TRIM58	0.0390677	1.29998	0.00324655	2.98184	ENSG00000162722
X14	TRIM58	0.000372737	-1.67613	5.41017e-05	-4.13241	ENSG00000162722
X15	TRIM58	0.000170367	-1.7223	3.26906e-05	-4.25738	ENSG00000162722
X16	TRIM58	0.129384	-0.767581	0.0692034	-1.82759	ENSG00000162722
X17	TRIM58	0.000793813	-1.68058	5.16502e-05	-4.14403	ENSG00000162722
X18	TRIM58	0.954151	0.375575	0.375611	0.88813	ENSG00000162722
X19	TRIM58	0.28582	0.668262	0.114077	1.58755	ENSG00000162722
X20	TRIM58	0.390973	0.723751	0.0868358	1.72137	ENSG00000162722
X5	TRIM58	0.970246	0.485943	0.251302	1.15075	ENSG00000162722
X6	TRIM58	0.892427	-0.239703	0.571981	-0.566133	ENSG00000162722
X7	TRIM58	0.698375	-0.494396	0.458067	-0.743573	ENSG00000162722
X8	TRIM58	0.99999	0.804273	0.0568373	1.9164	ENSG00000162722
X9	TRIM58	0.515714	0.623357	0.140673	1.47956	ENSG00000162722
ARC20.1	KCNJ9	0.996527	0.00525599	0.988552	0.0143681	ENSG00000162728
ARC20.2	KCNJ9	0.941378	0.0533959	0.884094	0.14598	ENSG00000162728
VMH20.1	KCNJ9	0.896372	0.161527	0.659146	0.441797	ENSG00000162728
VMH20.2	KCNJ9	0.476406	0.45469	0.213519	1.24819	ENSG00000162728
X10	KCNJ9	0.308735	-0.580199	0.111967	-1.59694	ENSG00000162728
X11	KCNJ9	0.00186047	-1.92403	0.000139425	-3.8896	ENSG00000162728
X12	KCNJ9	0.418408	-0.851812	0.0496939	-1.97539	ENSG00000162728
X13	KCNJ9	0.000919931	1.58655	2.53238e-05	4.31973	ENSG00000162728
X14	KCNJ9	0.363719	0.391986	0.283718	1.07509	ENSG00000162728
X15	KCNJ9	0.699028	0.189169	0.60532	0.517641	ENSG00000162728
X16	KCNJ9	6.98792e-06	-1.81234	2.99651e-07	-5.31627	ENSG00000162728
X17	KCNJ9	0.530904	0.34254	0.3491	0.938689	ENSG00000162728
X18	KCNJ9	0.996848	-0.0423992	0.90785	-0.115908	ENSG00000162728
X19	KCNJ9	0.771476	0.186067	0.611336	0.509023	ENSG00000162728
X20	KCNJ9	0.879262	0.11844	0.746397	0.323871	ENSG00000162728
X5	KCNJ9	0.995656	0.0144496	0.968534	0.0394998	ENSG00000162728
X6	KCNJ9	0.988941	0.027334	0.940514	0.0747239	ENSG00000162728
X7	KCNJ9	0.0423488	1.64431	0.00386565	2.92541	ENSG00000162728
X8	KCNJ9	0.99999	-0.18013	0.622784	-0.492726	ENSG00000162728
X9	KCNJ9	0.871755	0.147039	0.688046	0.402132	ENSG00000162728
ARC20.1	IGSF8	0.825998	-0.154322	0.517337	-0.648686	ENSG00000162729
ARC20.2	IGSF8	0.147624	-0.549213	0.0203489	-2.33979	ENSG00000162729
VMH20.1	IGSF8	0.633881	0.327077	0.169142	1.3803	ENSG00000162729
VMH20.2	IGSF8	0.119351	0.562751	0.0174124	2.3992	ENSG00000162729
X10	IGSF8	0.132221	-0.514461	0.0299051	-2.18805	ENSG00000162729
X11	IGSF8	0.0505109	-0.853684	0.0101876	-2.59574	ENSG00000162729
X12	IGSF8	0.320847	-0.621485	0.027646	-2.21961	ENSG00000162729
X13	IGSF8	0.854917	-0.111716	0.656237	-0.445829	ENSG00000162729
X14	IGSF8	0.922257	0.0306865	0.897556	0.128925	ENSG00000162729
X15	IGSF8	0.000525775	0.899996	0.000117281	3.93478	ENSG00000162729
X16	IGSF8	0.00021826	-0.98964	2.10952e-05	-4.36392	ENSG00000162729
X17	IGSF8	0.22667	0.38963	0.10097	1.64829	ENSG00000162729
X18	IGSF8	0.973469	0.151445	0.525195	0.636551	ENSG00000162729
X19	IGSF8	0.917313	-0.0464028	0.845684	-0.194899	ENSG00000162729
X20	IGSF8	0.571408	0.257731	0.279052	1.0856	ENSG00000162729
X5	IGSF8	0.970246	0.234656	0.324537	0.987777	ENSG00000162729
X6	IGSF8	0.929865	-0.100138	0.674489	-0.420655	ENSG00000162729
X7	IGSF8	0.458434	0.480579	0.198639	1.29001	ENSG00000162729
X8	IGSF8	0.99999	-0.0683713	0.774337	-0.287122	ENSG00000162729
X9	IGSF8	0.523886	0.34469	0.147204	1.45551	ENSG00000162729
ARC20.1	DDR2	0.733501	-0.831853	0.0531705	-1.94585	ENSG00000162733
ARC20.2	DDR2	0.00232953	-1.77355	2.67853e-05	-4.30607	ENSG00000162733
VMH20.1	DDR2	0.395351	-0.888585	0.038743	-2.08156	ENSG00000162733
VMH20.2	DDR2	0.023573	-1.37317	0.00128105	-3.26978	ENSG00000162733
X10	DDR2	6.9778e-05	2.02983	1.27899e-06	5.00583	ENSG00000162733
X11	DDR2	0.160665	1.18031	0.0509869	1.96421	ENSG00000162733
X12	DDR2	0.932464	-0.2116	0.68108	-0.411632	ENSG00000162733
X13	DDR2	0.965991	-0.0567603	0.90078	-0.124846	ENSG00000162733
X14	DDR2	0.959175	-0.0296658	0.945292	-0.0687124	ENSG00000162733
X15	DDR2	0.0148257	1.18839	0.00547803	2.81018	ENSG00000162733
X16	DDR2	0.000158293	1.83176	1.3961e-05	4.46258	ENSG00000162733
X17	DDR2	0.000164468	1.90253	6.14043e-06	4.65435	ENSG00000162733
X18	DDR2	0.977669	-0.256912	0.552204	-0.595537	ENSG00000162733
X19	DDR2	0.0571583	-1.12492	0.00864429	-2.65378	ENSG00000162733
X20	DDR2	0.18615	-1.17373	0.00610638	-2.77355	ENSG00000162733
X5	DDR2	0.977973	-0.119855	0.781608	-0.277623	ENSG00000162733
X6	DDR2	0.417867	0.855047	0.0468075	2.00128	ENSG00000162733
X7	DDR2	0.822124	-0.310907	0.647134	-0.458488	ENSG00000162733
X8	DDR2	0.99999	-0.00271425	0.994991	-0.0062858	ENSG00000162733
X9	DDR2	0.62131	-0.503423	0.243439	-1.17012	ENSG00000162733
ARC20.1	PEA15	0.928378	0.0300164	0.803027	0.249786	ENSG00000162734
ARC20.2	PEA15	0.548628	-0.12088	0.314243	-1.00907	ENSG00000162734
VMH20.1	PEA15	0.974714	0.0145645	0.903676	0.121183	ENSG00000162734
VMH20.2	PEA15	0.540989	-0.130934	0.275617	-1.09342	ENSG00000162734
X10	PEA15	0.00115438	0.482347	4.07566e-05	4.20302	ENSG00000162734
X11	PEA15	0.000266658	-0.721142	1.19577e-05	-4.4992	ENSG00000162734
X12	PEA15	0.768395	-0.149418	0.296496	-1.0469	ENSG00000162734
X13	PEA15	0.382007	-0.197661	0.117121	-1.57424	ENSG00000162734
X14	PEA15	0.211339	0.173611	0.147015	1.45619	ENSG00000162734
X15	PEA15	6.08628e-06	0.575639	7.23273e-07	5.12929	ENSG00000162734
X16	PEA15	0.0266541	-0.308643	0.00948804	-2.621	ENSG00000162734
X17	PEA15	5.43372e-07	0.723375	2.20509e-10	6.71341	ENSG00000162734
X18	PEA15	0.973375	-0.07741	0.519904	-0.644711	ENSG00000162734
X19	PEA15	0.537053	-0.11804	0.325492	-0.985824	ENSG00000162734
X20	PEA15	0.267878	-0.27078	0.0234578	-2.28461	ENSG00000162734
X5	PEA15	0.970246	0.112512	0.349386	0.938131	ENSG00000162734
X6	PEA15	0.506347	0.209026	0.0811708	1.7534	ENSG00000162734
X7	PEA15	0.150075	-0.41171	0.0283475	-2.20958	ENSG00000162734
X8	PEA15	0.99999	-0.0621026	0.605794	-0.516961	ENSG00000162734
X9	PEA15	0.0639507	-0.417122	0.000423887	-3.58899	ENSG00000162734
ARC20.1	PEX19	0.733501	0.221649	0.121321	1.55632	ENSG00000162735
ARC20.2	PEX19	0.100856	0.367512	0.00975058	2.61133	ENSG00000162735
VMH20.1	PEX19	0.879679	0.073531	0.60831	0.513353	ENSG00000162735
VMH20.2	PEX19	0.816517	0.0672422	0.639218	0.469557	ENSG00000162735
X10	PEX19	0.701313	-0.103189	0.471534	-0.721449	ENSG00000162735
X11	PEX19	0.826894	-0.079751	0.692331	-0.396305	ENSG00000162735
X12	PEX19	0.770575	0.176821	0.300255	1.03876	ENSG00000162735
X13	PEX19	0.236371	0.295135	0.0494469	1.97756	ENSG00000162735
X14	PEX19	0.0231974	-0.36569	0.0100274	-2.60139	ENSG00000162735
X15	PEX19	0.314798	-0.177754	0.213705	-1.24769	ENSG00000162735
X16	PEX19	0.00235913	-0.495756	0.000435925	-3.58119	ENSG00000162735
X17	PEX19	0.0399091	-0.36885	0.00944467	-2.62261	ENSG00000162735
X18	PEX19	0.995759	0.0176082	0.902365	0.12284	ENSG00000162735
X19	PEX19	0.40175	0.183075	0.200774	1.28387	ENSG00000162735
X20	PEX19	0.253674	0.333638	0.0191821	2.36243	ENSG00000162735
X5	PEX19	0.973429	0.0545224	0.704027	0.380472	ENSG00000162735
X6	PEX19	0.353266	-0.310728	0.0293514	-2.19558	ENSG00000162735
X7	PEX19	0.757912	0.137665	0.541227	0.612082	ENSG00000162735
X8	PEX19	0.99999	-0.0405217	0.777705	-0.282718	ENSG00000162735
X9	PEX19	0.684177	0.137444	0.337577	0.96143	ENSG00000162735
ARC20.1	NCSTN	0.888598	0.0809203	0.686182	0.40467	ENSG00000162736
ARC20.2	NCSTN	0.363007	0.301949	0.130471	1.51892	ENSG00000162736
VMH20.1	NCSTN	0.71255	-0.224853	0.260855	-1.12778	ENSG00000162736
VMH20.2	NCSTN	0.506892	-0.232885	0.244069	-1.16856	ENSG00000162736
X10	NCSTN	0.783902	-0.109398	0.584705	-0.547474	ENSG00000162736
X11	NCSTN	0.101473	0.619021	0.0268696	2.23099	ENSG00000162736
X12	NCSTN	0.673989	0.316796	0.183196	1.33593	ENSG00000162736
X13	NCSTN	0.964717	0.0271899	0.897388	0.129136	ENSG00000162736
X14	NCSTN	0.241101	-0.272438	0.172394	-1.36979	ENSG00000162736
X15	NCSTN	0.255218	0.277252	0.164834	1.39445	ENSG00000162736
X16	NCSTN	0.0201589	-0.537763	0.00666329	-2.74385	ENSG00000162736
X17	NCSTN	0.876329	0.0549763	0.783628	0.274989	ENSG00000162736
X18	NCSTN	0.954151	-0.180422	0.367264	-0.903799	ENSG00000162736
X19	NCSTN	0.770109	0.102256	0.609472	0.511689	ENSG00000162736
X20	NCSTN	0.828087	0.0911119	0.649118	0.455722	ENSG00000162736
X5	NCSTN	0.98702	0.0237799	0.90551	0.118864	ENSG00000162736
X6	NCSTN	0.926346	-0.0873651	0.662661	-0.436937	ENSG00000162736
X7	NCSTN	0.942101	0.0519292	0.868934	0.165239	ENSG00000162736
X8	NCSTN	0.99999	0.105261	0.599153	0.526516	ENSG00000162736
X9	NCSTN	0.961542	0.0255802	0.898379	0.127883	ENSG00000162736
ARC20.1	VANGL2	0.745393	0.473145	0.245706	1.16449	ENSG00000162738
ARC20.2	VANGL2	0.479441	0.483685	0.235294	1.19066	ENSG00000162738
VMH20.1	VANGL2	0.592692	0.61099	0.133386	1.50743	ENSG00000162738
VMH20.2	VANGL2	0.297012	0.701205	0.0846732	1.73339	ENSG00000162738
X10	VANGL2	0.673661	0.31514	0.439856	0.774087	ENSG00000162738
X11	VANGL2	0.690765	0.387396	0.499515	0.676569	ENSG00000162738
X12	VANGL2	0.844825	-0.379285	0.435069	-0.782228	ENSG00000162738
X13	VANGL2	0.515167	-0.536506	0.211119	-1.25479	ENSG00000162738
X14	VANGL2	0.0171688	-1.09177	0.00692558	-2.73063	ENSG00000162738
X15	VANGL2	0.245754	0.575798	0.157288	1.41994	ENSG00000162738
X16	VANGL2	0.0171748	-1.12358	0.005426	-2.81339	ENSG00000162738
X17	VANGL2	0.495466	-0.409294	0.315472	-1.0065	ENSG00000162738
X18	VANGL2	0.98159	0.176934	0.664705	0.434115	ENSG00000162738
X19	VANGL2	0.462146	-0.467395	0.2515	-1.15027	ENSG00000162738
X20	VANGL2	0.47514	0.568952	0.162398	1.40258	ENSG00000162738
X5	VANGL2	0.970246	0.385376	0.344698	0.947318	ENSG00000162738
X6	VANGL2	0.714354	-0.48555	0.233494	-1.19527	ENSG00000162738
X7	VANGL2	0.260022	-1.15087	0.0716137	-1.81184	ENSG00000162738
X8	VANGL2	0.99999	-0.122861	0.763471	-0.301364	ENSG00000162738
X9	VANGL2	0.654832	0.430645	0.290855	1.05924	ENSG00000162738
ARC20.1	FCRLB	0.799634	0.329775	0.426486	0.796956	ENSG00000162746
ARC20.2	FCRLB	0.415184	0.561055	0.175372	1.3603	ENSG00000162746
VMH20.1	FCRLB	0.49701	0.735191	0.0752594	1.78883	ENSG00000162746
VMH20.2	FCRLB	0.360863	0.639457	0.122183	1.5527	ENSG00000162746
X10	FCRLB	0.423734	-0.540962	0.191418	-1.31114	ENSG00000162746
X11	FCRLB	0.871873	-0.175742	0.76325	-0.301656	ENSG00000162746
X12	FCRLB	0.88803	0.303548	0.53897	0.615503	ENSG00000162746
X13	FCRLB	0.327574	0.742012	0.0882849	1.71346	ENSG00000162746
X14	FCRLB	0.00565979	-1.28274	0.00173756	-3.17759	ENSG00000162746
X15	FCRLB	0.00128373	-1.4665	0.000323777	-3.66352	ENSG00000162746
X16	FCRLB	0.00602115	-1.30507	0.00143433	-3.23584	ENSG00000162746
X17	FCRLB	0.329344	-0.564647	0.172591	-1.36916	ENSG00000162746
X18	FCRLB	0.891992	0.833331	0.0435126	2.03253	ENSG00000162746
X19	FCRLB	0.693463	0.275505	0.506564	0.665478	ENSG00000162746
X20	FCRLB	0.379362	0.724111	0.0798	1.76142	ENSG00000162746
X5	FCRLB	0.970246	0.431927	0.297331	1.04509	ENSG00000162746
X6	FCRLB	0.659166	-0.558054	0.177709	-1.35293	ENSG00000162746
X7	FCRLB	0.248819	-1.19096	0.0665931	-1.84517	ENSG00000162746
X8	FCRLB	0.99999	0.197367	0.634312	0.476446	ENSG00000162746
X9	FCRLB	0.45724	0.678217	0.101012	1.64809	ENSG00000162746
ARC20.1	KLHDC9	0.736162	0.37374	0.200856	1.28364	ENSG00000162755
ARC20.2	KLHDC9	0.290361	0.509737	0.0804605	1.75754	ENSG00000162755
VMH20.1	KLHDC9	0.513165	0.506307	0.0825557	1.7454	ENSG00000162755
VMH20.2	KLHDC9	0.294371	0.505452	0.0830586	1.74253	ENSG00000162755
X10	KLHDC9	0.865085	-0.104672	0.720669	-0.358104	ENSG00000162755
X11	KLHDC9	0.250372	0.678941	0.0978288	1.66379	ENSG00000162755
X12	KLHDC9	0.944205	0.122266	0.725865	0.351158	ENSG00000162755
X13	KLHDC9	0.277906	0.564881	0.0656748	1.85149	ENSG00000162755
X14	KLHDC9	0.545679	-0.214567	0.463227	-0.735054	ENSG00000162755
X15	KLHDC9	2.26153e-06	-1.4603	2.3556e-07	-5.36652	ENSG00000162755
X16	KLHDC9	1.35176e-06	-1.54375	4.06854e-08	-5.72443	ENSG00000162755
X17	KLHDC9	0.14439	-0.56083	0.0542146	-1.9373	ENSG00000162755
X18	KLHDC9	0.985559	0.094674	0.746429	0.32383	ENSG00000162755
X19	KLHDC9	0.527412	0.293284	0.315841	1.00574	ENSG00000162755
X20	KLHDC9	0.437717	0.445554	0.126919	1.53319	ENSG00000162755
X5	KLHDC9	0.972305	0.120115	0.681605	0.410915	ENSG00000162755
X6	KLHDC9	0.872895	-0.188487	0.519545	-0.645266	ENSG00000162755
X7	KLHDC9	0.935964	0.085252	0.852993	0.185558	ENSG00000162755
X8	KLHDC9	0.99999	-0.082637	0.77777	-0.282634	ENSG00000162755
X9	KLHDC9	0.629879	0.332674	0.255085	1.14159	ENSG00000162755
ARC20.1	C1orf74	0.733501	0.762701	0.0698834	1.8231	ENSG00000162757
ARC20.2	C1orf74	0.474978	0.505133	0.23108	1.20149	ENSG00000162757
VMH20.1	C1orf74	0.599114	0.625297	0.137815	1.49035	ENSG00000162757
VMH20.2	C1orf74	0.0834918	1.08291	0.00972424	2.61228	ENSG00000162757
X10	C1orf74	0.422638	-0.552146	0.190351	-1.31431	ENSG00000162757
X11	C1orf74	0.533703	0.591749	0.318628	0.999946	ENSG00000162757
X12	C1orf74	0.607351	-0.762836	0.12845	-1.527	ENSG00000162757
X13	C1orf74	0.804811	-0.258398	0.561275	-0.581989	ENSG00000162757
X14	C1orf74	0.0510277	-0.932111	0.0263853	-2.23822	ENSG00000162757
X15	C1orf74	0.000292947	-1.65842	6.07492e-05	-4.10325	ENSG00000162757
X16	C1orf74	0.1422	-0.741747	0.0779621	-1.77236	ENSG00000162757
X17	C1orf74	0.188713	-0.741478	0.0780828	-1.77163	ENSG00000162757
X18	C1orf74	0.903563	-0.838648	0.0460421	-2.00837	ENSG00000162757
X19	C1orf74	0.332263	0.613426	0.14549	1.46174	ENSG00000162757
X20	C1orf74	0.603646	0.418782	0.321074	0.99489	ENSG00000162757
X5	C1orf74	0.970246	0.568179	0.177755	1.35279	ENSG00000162757
X6	C1orf74	0.946906	0.138876	0.742412	0.329148	ENSG00000162757
X7	C1orf74	0.517549	0.762703	0.249901	1.15417	ENSG00000162757
X8	C1orf74	0.99999	0.301852	0.474776	0.716175	ENSG00000162757
X9	C1orf74	0.524555	0.609974	0.147788	1.4534	ENSG00000162757
ARC20.1	FLVCR1	0.733501	0.667191	0.125114	1.54056	ENSG00000162769
ARC20.2	FLVCR1	0.306171	0.736136	0.0903901	1.70214	ENSG00000162769
VMH20.1	FLVCR1	0.680882	0.53176	0.222102	1.22503	ENSG00000162769
VMH20.2	FLVCR1	0.475032	0.543262	0.212214	1.25177	ENSG00000162769
X10	FLVCR1	0.432397	-0.560229	0.198227	-1.2912	ENSG00000162769
X11	FLVCR1	0.488377	-0.670262	0.273868	-1.09742	ENSG00000162769
X12	FLVCR1	0.937839	0.198612	0.702317	0.38278	ENSG00000162769
X13	FLVCR1	0.160137	1.01485	0.0262018	2.241	ENSG00000162769
X14	FLVCR1	1.34443e-05	-2.09252	7.26546e-07	-5.12833	ENSG00000162769
X15	FLVCR1	0.00297131	-1.43478	0.000845123	-3.39251	ENSG00000162769
X16	FLVCR1	0.00559958	-1.38374	0.00130398	-3.26448	ENSG00000162769
X17	FLVCR1	0.0335514	-1.15622	0.00747212	-2.70448	ENSG00000162769
X18	FLVCR1	0.972803	0.284096	0.514814	0.652602	ENSG00000162769
X19	FLVCR1	0.0738368	1.07831	0.0127198	2.51573	ENSG00000162769
X20	FLVCR1	0.314533	0.880701	0.0424318	2.04323	ENSG00000162769
X5	FLVCR1	0.970246	0.374589	0.390231	0.861197	ENSG00000162769
X6	FLVCR1	0.953448	0.131236	0.763596	0.3012	ENSG00000162769
X7	FLVCR1	0.389335	-0.990899	0.147307	-1.45513	ENSG00000162769
X8	FLVCR1	0.99999	0.474474	0.276174	1.09214	ENSG00000162769
X9	FLVCR1	0.535525	0.610712	0.160583	1.4087	ENSG00000162769
ARC20.1	ATF3	0.853409	0.321748	0.583389	0.549396	ENSG00000162772
ARC20.2	ATF3	0.94733	-0.0767093	0.896007	-0.130884	ENSG00000162772
VMH20.1	ATF3	0.527692	-0.991616	0.0898589	-1.70497	ENSG00000162772
VMH20.2	ATF3	0.237164	-1.11172	0.0569772	-1.91531	ENSG00000162772
X10	ATF3	0.1723	1.17221	0.0446339	2.02168	ENSG00000162772
X11	ATF3	0.387853	1.07589	0.191267	1.31159	ENSG00000162772
X12	ATF3	0.918097	0.343974	0.62254	0.493071	ENSG00000162772
X13	ATF3	0.386915	0.957437	0.120118	1.56141	ENSG00000162772
X14	ATF3	0.294172	-0.720311	0.218744	-1.23402	ENSG00000162772
X15	ATF3	0.893395	-0.113185	0.84705	-0.193151	ENSG00000162772
X16	ATF3	0.0992251	1.14827	0.0492199	1.97955	ENSG00000162772
X17	ATF3	0.104302	1.23346	0.0344897	2.12986	ENSG00000162772
X18	ATF3	0.926931	-1.02094	0.080692	-1.75619	ENSG00000162772
X19	ATF3	0.668674	0.416362	0.477773	0.711318	ENSG00000162772
X20	ATF3	0.397322	-0.982298	0.0929442	-1.68869	ENSG00000162772
X5	ATF3	0.986328	0.0814515	0.889618	0.138977	ENSG00000162772
X6	ATF3	0.991664	-0.0355495	0.951699	-0.0606545	ENSG00000162772
X7	ATF3	0.320178	-1.4946	0.10386	-1.63438	ENSG00000162772
X8	ATF3	0.99999	0.498549	0.395162	0.852254	ENSG00000162772
X9	ATF3	0.51523	-0.864781	0.139464	-1.4841	ENSG00000162772
ARC20.1	RBM15	0.790361	0.316205	0.404829	0.834916	ENSG00000162775
ARC20.2	RBM15	0.503305	0.424719	0.262807	1.12316	ENSG00000162775
VMH20.1	RBM15	0.825618	0.267317	0.481396	0.705468	ENSG00000162775
VMH20.2	RBM15	0.729615	0.252575	0.505919	0.66649	ENSG00000162775
X10	RBM15	0.771516	0.217047	0.567627	0.572565	ENSG00000162775
X11	RBM15	0.617694	0.439502	0.410181	0.825425	ENSG00000162775
X12	RBM15	0.733642	0.518775	0.250777	1.15203	ENSG00000162775
X13	RBM15	0.606988	0.414028	0.299988	1.03934	ENSG00000162775
X14	RBM15	0.81644	-0.111873	0.768343	-0.294971	ENSG00000162775
X15	RBM15	0.283086	-0.499678	0.187314	-1.32341	ENSG00000162775
X16	RBM15	0.00278889	-1.29363	0.000539851	-3.52109	ENSG00000162775
X17	RBM15	0.214979	-0.635212	0.0932777	-1.68696	ENSG00000162775
X18	RBM15	0.977669	-0.218189	0.565612	-0.575548	ENSG00000162775
X19	RBM15	0.721421	0.2317	0.541751	0.611287	ENSG00000162775
X20	RBM15	0.736733	0.25681	0.498816	0.677673	ENSG00000162775
X5	RBM15	0.970246	0.285081	0.452716	0.752466	ENSG00000162775
X6	RBM15	0.717345	-0.446159	0.2394	-1.18025	ENSG00000162775
X7	RBM15	0.68361	0.46315	0.437492	0.778101	ENSG00000162775
X8	RBM15	0.99999	-0.432268	0.254412	-1.14321	ENSG00000162775
X9	RBM15	0.794091	0.236486	0.53344	0.623919	ENSG00000162775
ARC20.1	DENND2D	0.786566	-0.339329	0.39722	-0.848543	ENSG00000162777
ARC20.2	DENND2D	0.654045	-0.306429	0.444627	-0.766025	ENSG00000162777
VMH20.1	DENND2D	0.773572	0.3628	0.365308	0.907502	ENSG00000162777
VMH20.2	DENND2D	0.48191	0.492173	0.218963	1.23343	ENSG00000162777
X10	DENND2D	0.116537	0.896549	0.0244526	2.26831	ENSG00000162777
X11	DENND2D	0.331636	0.809801	0.149948	1.44565	ENSG00000162777
X12	DENND2D	0.543446	0.797675	0.0938083	1.68421	ENSG00000162777
X13	DENND2D	0.118981	1.00705	0.016288	2.42432	ENSG00000162777
X14	DENND2D	0.174932	-0.626699	0.117004	-1.57475	ENSG00000162777
X15	DENND2D	0.000447848	-1.53113	9.81418e-05	-3.98093	ENSG00000162777
X16	DENND2D	0.399417	0.422971	0.290979	1.05897	ENSG00000162777
X17	DENND2D	0.983538	0.0168578	0.966481	0.0420783	ENSG00000162777
X18	DENND2D	0.989621	-0.090164	0.822174	-0.225066	ENSG00000162777
X19	DENND2D	0.116526	-0.882971	0.0267337	-2.23301	ENSG00000162777
X20	DENND2D	0.792552	-0.218413	0.586012	-0.545569	ENSG00000162777
X5	DENND2D	0.970246	0.220251	0.582869	0.550156	ENSG00000162777
X6	DENND2D	0.984606	-0.0393792	0.921808	-0.0982887	ENSG00000162777
X7	DENND2D	0.209856	-1.23384	0.0491391	-1.98027	ENSG00000162777
X8	DENND2D	0.99999	-0.0895145	0.823435	-0.223443	ENSG00000162777
X9	DENND2D	0.729082	0.33178	0.40782	0.829604	ENSG00000162777
ARC20.1	TDRD5	0.928416	0.109924	0.804083	0.248419	ENSG00000162782
ARC20.2	TDRD5	0.554804	-0.439645	0.320516	-0.996042	ENSG00000162782
VMH20.1	TDRD5	0.1697	1.25844	0.00408952	2.90703	ENSG00000162782
VMH20.2	TDRD5	0.00850093	1.58882	0.000262761	3.72051	ENSG00000162782
X10	TDRD5	0.492856	-0.510258	0.248711	-1.15709	ENSG00000162782
X11	TDRD5	0.660137	-0.458562	0.461404	-0.738058	ENSG00000162782
X12	TDRD5	0.531549	-0.896065	0.0883219	-1.71325	ENSG00000162782
X13	TDRD5	0.874142	0.185484	0.690935	0.398203	ENSG00000162782
X14	TDRD5	0.0195649	-1.16182	0.00812898	-2.67526	ENSG00000162782
X15	TDRD5	0.0110766	-1.26515	0.00388524	-2.92376	ENSG00000162782
X16	TDRD5	0.0112305	-1.29339	0.00314697	-2.99182	ENSG00000162782
X17	TDRD5	0.0128327	-1.35054	0.00202399	-3.13067	ENSG00000162782
X18	TDRD5	0.945957	0.486944	0.27108	1.10384	ENSG00000162782
X19	TDRD5	0.140434	0.925794	0.0356001	2.11678	ENSG00000162782
X20	TDRD5	0.581858	0.466117	0.292166	1.05636	ENSG00000162782
X5	TDRD5	0.970246	0.65786	0.136519	1.4953	ENSG00000162782
X6	TDRD5	0.4517	-0.833421	0.0588036	-1.90127	ENSG00000162782
X7	TDRD5	0.153615	1.50735	0.0293723	2.1953	ENSG00000162782
X8	TDRD5	0.99999	0.44532	0.314306	1.00894	ENSG00000162782
X9	TDRD5	0.271499	1.00089	0.022954	2.2931	ENSG00000162782
ARC20.1	IER5	0.89906	0.155077	0.713062	0.368306	ENSG00000162783
ARC20.2	IER5	0.995091	-0.00657956	0.987553	-0.0156211	ENSG00000162783
VMH20.1	IER5	0.644292	0.564528	0.179687	1.34676	ENSG00000162783
VMH20.2	IER5	0.249606	0.783168	0.0620984	1.87683	ENSG00000162783
X10	IER5	0.954385	-0.0560418	0.894288	-0.133061	ENSG00000162783
X11	IER5	0.15313	1.1677	0.0477482	1.9927	ENSG00000162783
X12	IER5	0.948848	-0.160253	0.749681	-0.31953	ENSG00000162783
X13	IER5	0.886442	0.161498	0.716068	0.36427	ENSG00000162783
X14	IER5	0.0439191	-0.959714	0.0219165	-2.31111	ENSG00000162783
X15	IER5	6.74547e-07	-2.19743	6.04971e-08	-5.64485	ENSG00000162783
X16	IER5	0.359586	-0.479942	0.254276	-1.14354	ENSG00000162783
X17	IER5	0.655401	-0.293457	0.486258	-0.697657	ENSG00000162783
X18	IER5	0.965754	0.309215	0.463156	0.73517	ENSG00000162783
X19	IER5	0.442169	-0.500244	0.234707	-1.19216	ENSG00000162783
X20	IER5	0.91271	0.100899	0.810913	0.239586	ENSG00000162783
X5	IER5	0.970246	0.533941	0.204558	1.27311	ENSG00000162783
X6	IER5	0.830474	0.340679	0.418831	0.810241	ENSG00000162783
X7	IER5	0.406638	0.928995	0.159877	1.41109	ENSG00000162783
X8	IER5	0.99999	0.241483	0.566786	0.573809	ENSG00000162783
X9	IER5	0.639805	0.464751	0.269721	1.10699	ENSG00000162783
ARC20.1	SNED1	0.823802	-0.309011	0.502625	-0.671666	ENSG00000162804
ARC20.2	SNED1	0.509383	-0.507093	0.270798	-1.10449	ENSG00000162804
VMH20.1	SNED1	0.647729	-0.611631	0.183772	-1.33416	ENSG00000162804
VMH20.2	SNED1	0.276563	-0.819742	0.0742741	-1.79496	ENSG00000162804
X10	SNED1	0.000183016	2.06586	4.08489e-06	4.74744	ENSG00000162804
X11	SNED1	0.0745521	1.53139	0.0173358	2.40087	ENSG00000162804
X12	SNED1	0.341368	1.17603	0.0312295	2.17048	ENSG00000162804
X13	SNED1	0.587193	0.525782	0.278223	1.08748	ENSG00000162804
X14	SNED1	0.657964	-0.252061	0.584535	-0.547722	ENSG00000162804
X15	SNED1	0.173714	0.749857	0.102712	1.63987	ENSG00000162804
X16	SNED1	0.230064	0.673561	0.143018	1.47083	ENSG00000162804
X17	SNED1	0.0361204	1.207	0.00825329	2.66997	ENSG00000162804
X18	SNED1	0.906166	-0.875512	0.0564631	-1.91934	ENSG00000162804
X19	SNED1	0.0108407	-1.54302	0.000680576	-3.45509	ENSG00000162804
X20	SNED1	0.465019	-0.65869	0.152132	-1.4379	ENSG00000162804
X5	SNED1	0.970246	-0.510366	0.267717	-1.11164	ENSG00000162804
X6	SNED1	0.995327	-0.0191001	0.966968	-0.0414666	ENSG00000162804
X7	SNED1	0.0416487	-2.07561	0.00377754	-2.93291	ENSG00000162804
X8	SNED1	0.99999	0.0275351	0.952396	0.0597784	ENSG00000162804
X9	SNED1	0.89834	0.145028	0.75316	0.314938	ENSG00000162804
ARC20.1	BPNT1	0.794239	0.278247	0.41077	0.824385	ENSG00000162813
ARC20.2	BPNT1	0.4255	0.447987	0.184739	1.33121	ENSG00000162813
VMH20.1	BPNT1	0.92201	0.112238	0.740233	0.332037	ENSG00000162813
VMH20.2	BPNT1	0.850382	0.132387	0.69572	0.391707	ENSG00000162813
X10	BPNT1	0.595313	0.316344	0.349537	0.937837	ENSG00000162813
X11	BPNT1	0.734351	0.280713	0.555169	0.591097	ENSG00000162813
X12	BPNT1	0.950936	-0.125499	0.755609	-0.311709	ENSG00000162813
X13	BPNT1	0.88474	0.131278	0.712633	0.368882	ENSG00000162813
X14	BPNT1	0.000662782	-1.28064	0.000113818	-3.94258	ENSG00000162813
X15	BPNT1	0.496763	-0.295643	0.381921	-0.876428	ENSG00000162813
X16	BPNT1	0.17291	-0.554933	0.0999102	-1.65348	ENSG00000162813
X17	BPNT1	0.472702	-0.355032	0.293597	-1.05322	ENSG00000162813
X18	BPNT1	0.973469	0.215681	0.523897	0.638549	ENSG00000162813
X19	BPNT1	0.974717	0.0219608	0.948281	0.0649528	ENSG00000162813
X20	BPNT1	0.600644	0.338029	0.317446	1.0024	ENSG00000162813
X5	BPNT1	0.972305	0.145776	0.666726	0.431329	ENSG00000162813
X6	BPNT1	0.509011	0.585293	0.0826261	1.745	ENSG00000162813
X7	BPNT1	0.440772	-0.705252	0.183917	-1.33372	ENSG00000162813
X8	BPNT1	0.99999	0.0960386	0.776662	0.284082	ENSG00000162813
X9	BPNT1	0.91405	-0.0900623	0.790219	-0.266407	ENSG00000162813
ARC20.1	SPATA17	0.733501	0.942768	0.0358969	2.11334	ENSG00000162814
ARC20.2	SPATA17	0.136998	1.06662	0.017419	2.39906	ENSG00000162814
VMH20.1	SPATA17	0.689516	0.536748	0.234135	1.19363	ENSG00000162814
VMH20.2	SPATA17	0.472388	0.565357	0.210034	1.25779	ENSG00000162814
X10	SPATA17	0.377735	0.635977	0.158299	1.41648	ENSG00000162814
X11	SPATA17	0.0231123	1.82937	0.00359669	2.94883	ENSG00000162814
X12	SPATA17	0.0799208	1.61645	0.0023662	3.08206	ENSG00000162814
X13	SPATA17	0.416711	-0.702676	0.138669	-1.48711	ENSG00000162814
X14	SPATA17	0.0115525	-1.2779	0.00425533	-2.89401	ENSG00000162814
X15	SPATA17	0.00172731	-1.55928	0.000452477	-3.57076	ENSG00000162814
X16	SPATA17	0.321923	-0.552214	0.22085	-1.22837	ENSG00000162814
X17	SPATA17	0.294274	-0.654466	0.14647	-1.45817	ENSG00000162814
X18	SPATA17	0.945957	-0.499592	0.268246	-1.11041	ENSG00000162814
X19	SPATA17	0.774806	0.225826	0.617225	0.500623	ENSG00000162814
X20	SPATA17	0.528716	0.546949	0.225332	1.21649	ENSG00000162814
X5	SPATA17	0.970246	0.533374	0.23711	1.18604	ENSG00000162814
X6	SPATA17	0.601344	-0.669556	0.137351	-1.49212	ENSG00000162814
X7	SPATA17	0.119536	-1.64363	0.0197483	-2.3513	ENSG00000162814
X8	SPATA17	0.99999	-0.442947	0.326477	-0.983815	ENSG00000162814
X9	SPATA17	0.885168	-0.163159	0.718073	-0.361581	ENSG00000162814
ARC20.1	C1orf115	0.974351	-0.048707	0.924004	-0.0955195	ENSG00000162817
ARC20.2	C1orf115	0.288709	-0.892251	0.0793193	-1.76426	ENSG00000162817
VMH20.1	C1orf115	0.0807606	1.7296	0.000579007	3.50122	ENSG00000162817
VMH20.2	C1orf115	0.000699429	2.23959	6.60338e-06	4.63759	ENSG00000162817
X10	C1orf115	0.125291	-1.11931	0.0273546	-2.22385	ENSG00000162817
X11	C1orf115	0.150429	1.42172	0.0464888	2.00422	ENSG00000162817
X12	C1orf115	0.927171	-0.266858	0.66072	-0.43962	ENSG00000162817
X13	C1orf115	0.933075	0.125756	0.815053	0.234242	ENSG00000162817
X14	C1orf115	0.006317	-1.55749	0.00200414	-3.13372	ENSG00000162817
X15	C1orf115	0.000360872	-1.97714	7.68333e-05	-4.0437	ENSG00000162817
X16	C1orf115	0.174716	0.833787	0.10124	1.64698	ENSG00000162817
X17	C1orf115	0.00414704	-1.75812	0.000465333	-3.56291	ENSG00000162817
X18	C1orf115	0.931518	0.72199	0.156254	1.42351	ENSG00000162817
X19	C1orf115	0.979063	0.0268758	0.958024	0.0527045	ENSG00000162817
X20	C1orf115	0.566727	0.556645	0.274873	1.09512	ENSG00000162817
X5	C1orf115	0.970246	0.610249	0.231139	1.20134	ENSG00000162817
X6	C1orf115	0.29151	-1.20133	0.0177642	-2.39163	ENSG00000162817
X7	C1orf115	0.379035	1.17836	0.14077	1.47919	ENSG00000162817
X8	C1orf115	0.99999	0.168932	0.740727	0.331382	ENSG00000162817
X9	C1orf115	0.64863	0.544908	0.28516	1.07187	ENSG00000162817
ARC20.1	BROX	0.947989	-0.0438249	0.855851	-0.181909	ENSG00000162819
ARC20.2	BROX	0.999696	-0.000261831	0.999134	-0.00108685	ENSG00000162819
VMH20.1	BROX	0.955571	-0.0488768	0.839445	-0.202885	ENSG00000162819
VMH20.2	BROX	0.827636	-0.106101	0.659976	-0.440648	ENSG00000162819
X10	BROX	0.703522	0.172404	0.474455	0.716697	ENSG00000162819
X11	BROX	0.368605	0.456619	0.17706	1.35497	ENSG00000162819
X12	BROX	0.709958	0.352401	0.21911	1.23303	ENSG00000162819
X13	BROX	0.778323	-0.16343	0.51967	-0.645073	ENSG00000162819
X14	BROX	0.119707	-0.429015	0.0739615	-1.79692	ENSG00000162819
X15	BROX	0.0426089	0.561287	0.0190148	2.36578	ENSG00000162819
X16	BROX	0.0576622	-0.537232	0.0248979	-2.2612	ENSG00000162819
X17	BROX	0.222254	0.397254	0.0983085	1.6614	ENSG00000162819
X18	BROX	0.998732	-0.0239521	0.920917	-0.0994121	ENSG00000162819
X19	BROX	0.732564	-0.141145	0.558255	-0.586487	ENSG00000162819
X20	BROX	0.809494	-0.120757	0.61657	-0.501556	ENSG00000162819
X5	BROX	0.973842	-0.0851606	0.724069	-0.353557	ENSG00000162819
X6	BROX	0.99977	0.00021114	0.999302	0.000876336	ENSG00000162819
X7	BROX	0.991337	-0.00931405	0.980396	-0.0246048	ENSG00000162819
X8	BROX	0.99999	0.139658	0.562522	0.580134	ENSG00000162819
X9	BROX	0.915747	-0.0627231	0.794849	-0.26039	ENSG00000162819
ARC20.1	NBPF20	0.894564	0.146067	0.704398	0.379971	ENSG00000162825
ARC20.2	NBPF20	0.812045	0.16428	0.669574	0.427408	ENSG00000162825
VMH20.1	NBPF20	0.608683	0.55575	0.147817	1.45329	ENSG00000162825
VMH20.2	NBPF20	0.366806	0.587393	0.125957	1.5371	ENSG00000162825
X10	NBPF20	0.375563	-0.543944	0.156652	-1.42213	ENSG00000162825
X11	NBPF20	0.974444	0.0368818	0.945684	0.0682192	ENSG00000162825
X12	NBPF20	0.946132	-0.153063	0.73854	-0.334284	ENSG00000162825
X13	NBPF20	0.932555	-0.0959023	0.813007	-0.236883	ENSG00000162825
X14	NBPF20	0.00752084	-1.14966	0.00250525	-3.06416	ENSG00000162825
X15	NBPF20	0.0328535	-0.939026	0.0139347	-2.4823	ENSG00000162825
X16	NBPF20	0.282154	-0.50825	0.185785	-1.32803	ENSG00000162825
X17	NBPF20	0.180815	-0.686315	0.073439	-1.8002	ENSG00000162825
X18	NBPF20	0.934574	0.498323	0.194634	1.30166	ENSG00000162825
X19	NBPF20	0.495751	0.411739	0.284206	1.074	ENSG00000162825
X20	NBPF20	0.607594	0.377653	0.326099	0.984586	ENSG00000162825
X5	NBPF20	0.970246	0.408633	0.28789	1.06579	ENSG00000162825
X6	NBPF20	0.624116	0.552644	0.150109	1.44508	ENSG00000162825
X7	NBPF20	0.225661	-1.15109	0.0559103	-1.9237	ENSG00000162825
X8	NBPF20	0.99999	0.604381	0.115327	1.58205	ENSG00000162825
X9	NBPF20	0.86622	0.162255	0.673419	0.422124	ENSG00000162825
ARC20.1	ACP6	0.810185	0.297464	0.453983	0.750355	ENSG00000162836
ARC20.2	ACP6	0.679644	0.279777	0.48129	0.70564	ENSG00000162836
VMH20.1	ACP6	0.812823	0.29972	0.450555	0.756076	ENSG00000162836
VMH20.2	ACP6	0.865255	0.13866	0.7272	0.349376	ENSG00000162836
X10	ACP6	0.0198692	1.21994	0.00188008	3.15342	ENSG00000162836
X11	ACP6	0.371694	0.748724	0.179323	1.34789	ENSG00000162836
X12	ACP6	0.915316	0.241102	0.610492	0.51023	ENSG00000162836
X13	ACP6	0.847941	0.194353	0.642339	0.465186	ENSG00000162836
X14	ACP6	0.00464313	-1.25582	0.00136044	-3.25176	ENSG00000162836
X15	ACP6	0.178571	-0.63964	0.106324	-1.62276	ENSG00000162836
X16	ACP6	0.0105366	-1.16973	0.00290407	-3.01745	ENSG00000162836
X17	ACP6	0.752215	-0.20471	0.606453	-0.516016	ENSG00000162836
X18	ACP6	0.98159	0.187427	0.637223	0.472356	ENSG00000162836
X19	ACP6	0.567222	0.363493	0.359997	0.917624	ENSG00000162836
X20	ACP6	0.876997	0.131079	0.741577	0.330254	ENSG00000162836
X5	ACP6	0.970246	0.274378	0.489821	0.691958	ENSG00000162836
X6	ACP6	0.589858	-0.598762	0.130858	-1.51738	ENSG00000162836
X7	ACP6	0.767443	-0.365345	0.558466	-0.586172	ENSG00000162836
X8	ACP6	0.99999	-0.359305	0.365591	-0.906966	ENSG00000162836
X9	ACP6	0.623471	0.459944	0.24645	1.16266	ENSG00000162836
ARC20.1	KIF26B	0.733649	0.581746	0.144669	1.46474	ENSG00000162849
ARC20.2	KIF26B	0.146388	0.924028	0.0199598	2.34721	ENSG00000162849
VMH20.1	KIF26B	0.487077	0.718919	0.0710251	1.81565	ENSG00000162849
VMH20.2	KIF26B	0.666524	0.321456	0.421148	0.806205	ENSG00000162849
X10	KIF26B	0.78659	-0.2161	0.588835	-0.541459	ENSG00000162849
X11	KIF26B	0.510746	-0.588354	0.294703	-1.05081	ENSG00000162849
X12	KIF26B	0.746092	0.529132	0.265879	1.11594	ENSG00000162849
X13	KIF26B	0.409039	-0.629932	0.133535	-1.50685	ENSG00000162849
X14	KIF26B	0.0203259	-1.04183	0.00855366	-2.65747	ENSG00000162849
X15	KIF26B	0.000536352	-1.50792	0.000120076	-3.92865	ENSG00000162849
X16	KIF26B	0.00117594	-1.47195	0.000176676	-3.82708	ENSG00000162849
X17	KIF26B	0.280082	0.593255	0.136811	1.49419	ENSG00000162849
X18	KIF26B	0.929942	0.656219	0.0996346	1.65483	ENSG00000162849
X19	KIF26B	0.98212	-0.0175812	0.964938	-0.0440165	ENSG00000162849
X20	KIF26B	0.354236	0.736047	0.064498	1.8597	ENSG00000162849
X5	KIF26B	0.970246	0.549122	0.168703	1.38173	ENSG00000162849
X6	KIF26B	0.700416	-0.492224	0.21751	-1.23734	ENSG00000162849
X7	KIF26B	0.433817	-0.843686	0.178398	-1.35078	ENSG00000162849
X8	KIF26B	0.99999	0.0607638	0.879247	0.152132	ENSG00000162849
X9	KIF26B	0.639805	0.440575	0.269886	1.1066	ENSG00000162849
ARC20.1	TFB2M	0.733501	0.625214	0.136989	1.49351	ENSG00000162851
ARC20.2	TFB2M	0.272967	0.75841	0.0708404	1.81685	ENSG00000162851
VMH20.1	TFB2M	0.726305	0.456436	0.27829	1.08733	ENSG00000162851
VMH20.2	TFB2M	0.264674	0.763868	0.0688142	1.83018	ENSG00000162851
X10	TFB2M	0.287863	-0.690159	0.100445	-1.65086	ENSG00000162851
X11	TFB2M	0.92272	0.111344	0.851012	0.188088	ENSG00000162851
X12	TFB2M	0.581374	-0.789532	0.114717	-1.58473	ENSG00000162851
X13	TFB2M	0.194522	0.924992	0.0361152	2.11083	ENSG00000162851
X14	TFB2M	7.95324e-08	-2.46568	7.90752e-10	-6.4799	ENSG00000162851
X15	TFB2M	0.215848	-0.629419	0.134268	-1.504	ENSG00000162851
X16	TFB2M	0.0280167	-1.07536	0.0100773	-2.59962	ENSG00000162851
X17	TFB2M	0.727728	-0.235863	0.575734	-0.56061	ENSG00000162851
X18	TFB2M	0.985559	0.135908	0.747185	0.322829	ENSG00000162851
X19	TFB2M	0.253238	0.706191	0.0927393	1.68976	ENSG00000162851
X20	TFB2M	0.378169	0.737335	0.0791125	1.76549	ENSG00000162851
X5	TFB2M	0.970246	0.21386	0.611913	0.508198	ENSG00000162851
X6	TFB2M	0.58263	-0.641859	0.126772	-1.53378	ENSG00000162851
X7	TFB2M	0.641813	-0.573821	0.385984	-0.868957	ENSG00000162851
X8	TFB2M	0.99999	0.58036	0.167638	1.38521	ENSG00000162851
X9	TFB2M	0.485035	0.659058	0.116851	1.57541	ENSG00000162851
ARC20.1	CNST	0.8817	0.150038	0.669162	0.427975	ENSG00000162852
ARC20.2	CNST	0.601111	0.308518	0.379196	0.881467	ENSG00000162852
VMH20.1	CNST	0.934266	0.10057	0.774584	0.286798	ENSG00000162852
VMH20.2	CNST	0.688891	0.264659	0.45075	0.75575	ENSG00000162852
X10	CNST	0.968773	-0.0320739	0.92723	-0.0914532	ENSG00000162852
X11	CNST	0.228045	-0.848041	0.0846321	-1.73362	ENSG00000162852
X12	CNST	0.819035	-0.358029	0.391582	-0.858741	ENSG00000162852
X13	CNST	2.68349e-06	1.98399	2.25061e-08	5.84183	ENSG00000162852
X14	CNST	0.0356908	-0.831931	0.0169679	-2.40895	ENSG00000162852
X15	CNST	1.38669e-10	-2.29102	3.60155e-12	-7.43698	ENSG00000162852
X16	CNST	0.463217	-0.326273	0.352245	-0.932567	ENSG00000162852
X17	CNST	0.00241886	-1.27089	0.000228668	-3.75808	ENSG00000162852
X18	CNST	0.98689	0.0909918	0.79556	0.259468	ENSG00000162852
X19	CNST	0.0441679	0.958273	0.00584325	2.78846	ENSG00000162852
X20	CNST	0.637208	0.318589	0.363812	0.910345	ENSG00000162852
X5	CNST	0.970246	0.215495	0.539301	0.615001	ENSG00000162852
X6	CNST	0.928647	0.150106	0.669016	0.428175	ENSG00000162852
X7	CNST	0.961757	0.0603581	0.912905	0.109523	ENSG00000162852
X8	CNST	0.99999	0.687189	0.0492158	1.97959	ENSG00000162852
X9	CNST	0.648246	0.375169	0.284684	1.07293	ENSG00000162852
ARC20.1	PPP1R21	0.733501	0.449162	0.139031	1.48574	ENSG00000162869
ARC20.2	PPP1R21	0.318259	0.501117	0.0985665	1.66011	ENSG00000162869
VMH20.1	PPP1R21	0.812836	0.227269	0.455102	0.748493	ENSG00000162869
VMH20.2	PPP1R21	0.458043	0.391774	0.197196	1.29419	ENSG00000162869
X10	PPP1R21	0.423151	-0.39728	0.190926	-1.3126	ENSG00000162869
X11	PPP1R21	0.613804	0.355686	0.405563	0.833611	ENSG00000162869
X12	PPP1R21	0.993271	-0.0229876	0.949459	-0.0634713	ENSG00000162869
X13	PPP1R21	0.441064	0.452708	0.156796	1.42164	ENSG00000162869
X14	PPP1R21	0.0530358	-0.666033	0.027646	-2.21962	ENSG00000162869
X15	PPP1R21	0.155292	-0.514045	0.090003	-1.7042	ENSG00000162869
X16	PPP1R21	0.0232121	-0.800092	0.00797391	-2.68196	ENSG00000162869
X17	PPP1R21	0.14238	-0.58573	0.0531672	-1.94588	ENSG00000162869
X18	PPP1R21	0.977669	0.181536	0.550871	0.597538	ENSG00000162869
X19	PPP1R21	0.825916	0.120347	0.692581	0.395966	ENSG00000162869
X20	PPP1R21	0.454547	0.444766	0.14295	1.47107	ENSG00000162869
X5	PPP1R21	0.973842	0.0994427	0.743958	0.3271	ENSG00000162869
X6	PPP1R21	0.925671	-0.133681	0.660561	-0.43984	ENSG00000162869
X7	PPP1R21	0.883008	-0.153292	0.748631	-0.320918	ENSG00000162869
X8	PPP1R21	0.99999	0.0673924	0.824835	0.221641	ENSG00000162869
X9	PPP1R21	0.891939	0.104065	0.732487	0.342329	ENSG00000162869
ARC20.1	KLHDC8A	0.751224	0.539783	0.278761	1.08626	ENSG00000162873
ARC20.2	KLHDC8A	0.512527	0.544295	0.274745	1.09541	ENSG00000162873
VMH20.1	KLHDC8A	0.322277	1.14303	0.0210914	2.32597	ENSG00000162873
VMH20.2	KLHDC8A	0.0250667	1.57213	0.00140889	3.24123	ENSG00000162873
X10	KLHDC8A	0.241258	-0.883736	0.0754043	-1.78794	ENSG00000162873
X11	KLHDC8A	0.0011512	2.72143	7.50485e-05	4.0497	ENSG00000162873
X12	KLHDC8A	0.713293	0.72396	0.222387	1.22428	ENSG00000162873
X13	KLHDC8A	0.45701	-0.72162	0.168678	-1.38181	ENSG00000162873
X14	KLHDC8A	0.00617149	-1.52709	0.00194084	-3.14362	ENSG00000162873
X15	KLHDC8A	5.9753e-09	-2.98843	2.78861e-10	-6.67082	ENSG00000162873
X16	KLHDC8A	0.240071	-0.714898	0.150927	-1.44217	ENSG00000162873
X17	KLHDC8A	0.0164727	-1.47058	0.00286893	-3.02132	ENSG00000162873
X18	KLHDC8A	0.948904	0.533983	0.283975	1.07452	ENSG00000162873
X19	KLHDC8A	0.324758	0.733641	0.140469	1.48032	ENSG00000162873
X20	KLHDC8A	0.543623	0.579079	0.245136	1.16591	ENSG00000162873
X5	KLHDC8A	0.970246	0.560204	0.260921	1.12763	ENSG00000162873
X6	KLHDC8A	0.614317	-0.72535	0.145026	-1.46344	ENSG00000162873
X7	KLHDC8A	0.892591	0.232614	0.766761	0.297045	ENSG00000162873
X8	KLHDC8A	0.99999	-0.0222574	0.964434	-0.0446503	ENSG00000162873
X9	KLHDC8A	0.474056	0.795789	0.109652	1.6074	ENSG00000162873
ARC20.1	PKDCC	0.941166	0.0808549	0.836443	0.206733	ENSG00000162878
ARC20.2	PKDCC	0.976406	-0.022971	0.953231	-0.0587289	ENSG00000162878
VMH20.1	PKDCC	0.971109	-0.0540973	0.890143	-0.138311	ENSG00000162878
VMH20.2	PKDCC	0.800972	-0.197224	0.614449	-0.504578	ENSG00000162878
X10	PKDCC	0.880552	0.125579	0.748454	0.321151	ENSG00000162878
X11	PKDCC	0.00126577	2.1189	8.56976e-05	4.0158	ENSG00000162878
X12	PKDCC	0.19028	1.19385	0.00981967	2.60882	ENSG00000162878
X13	PKDCC	0.965991	-0.0514803	0.900656	-0.125003	ENSG00000162878
X14	PKDCC	0.0836734	-0.770526	0.0479359	-1.991	ENSG00000162878
X15	PKDCC	0.98897	-0.00840122	0.982883	-0.0214834	ENSG00000162878
X16	PKDCC	0.146021	0.681455	0.0806007	1.75672	ENSG00000162878
X17	PKDCC	0.698291	0.240678	0.538656	0.615981	ENSG00000162878
X18	PKDCC	0.906166	-0.73424	0.0596297	-1.89503	ENSG00000162878
X19	PKDCC	0.454219	-0.454735	0.244771	-1.16681	ENSG00000162878
X20	PKDCC	0.987354	0.0138485	0.971795	0.035405	ENSG00000162878
X5	PKDCC	0.994552	0.0218627	0.955487	0.0558928	ENSG00000162878
X6	PKDCC	0.714354	-0.464651	0.234607	-1.19242	ENSG00000162878
X7	PKDCC	0.676142	-0.486604	0.428751	-0.793053	ENSG00000162878
X8	PKDCC	0.99999	-0.400378	0.306004	-1.02645	ENSG00000162878
X9	PKDCC	0.76798	0.272929	0.485626	0.698669	ENSG00000162878
ARC20.1	HAAO	0.831517	-0.265764	0.52793	-0.63235	ENSG00000162882
ARC20.2	HAAO	0.923106	0.0784398	0.852286	0.18646	ENSG00000162882
VMH20.1	HAAO	0.957897	-0.0794721	0.850366	-0.188912	ENSG00000162882
VMH20.2	HAAO	0.437454	-0.562922	0.180426	-1.34446	ENSG00000162882
X10	HAAO	0.145528	0.885925	0.0343814	2.13116	ENSG00000162882
X11	HAAO	0.0135607	1.82795	0.00176743	3.17238	ENSG00000162882
X12	HAAO	0.689523	0.642764	0.199198	1.2884	ENSG00000162882
X13	HAAO	0.963073	0.0603114	0.891849	0.13615	ENSG00000162882
X14	HAAO	0.35703	0.456863	0.277341	1.08949	ENSG00000162882
X15	HAAO	0.089046	-0.836338	0.0459112	-2.00959	ENSG00000162882
X16	HAAO	0.0401245	1.00898	0.0157802	2.43617	ENSG00000162882
X17	HAAO	0.322909	0.579307	0.167996	1.38404	ENSG00000162882
X18	HAAO	0.906166	0.755764	0.0715888	1.812	ENSG00000162882
X19	HAAO	0.0345911	-1.19954	0.00398903	-2.91517	ENSG00000162882
X20	HAAO	0.763302	-0.257095	0.541486	-0.61169	ENSG00000162882
X5	HAAO	0.98702	0.056391	0.893517	0.134037	ENSG00000162882
X6	HAAO	0.303022	-0.978276	0.019327	-2.35955	ENSG00000162882
X7	HAAO	0.20717	-1.30146	0.0481178	-1.98936	ENSG00000162882
X8	HAAO	0.99999	0.090907	0.829149	0.216095	ENSG00000162882
X9	HAAO	0.501423	-0.638343	0.128535	-1.52666	ENSG00000162882
ARC20.1	B3GALNT2	0.854861	0.225774	0.590616	0.538871	ENSG00000162885
ARC20.2	B3GALNT2	0.518117	0.452185	0.280725	1.08182	ENSG00000162885
VMH20.1	B3GALNT2	0.850951	0.257564	0.539369	0.614898	ENSG00000162885
VMH20.2	B3GALNT2	0.551093	0.445822	0.287564	1.06652	ENSG00000162885
X10	B3GALNT2	0.184569	0.818417	0.0500714	1.9721	ENSG00000162885
X11	B3GALNT2	0.0547086	1.482	0.0113327	2.55758	ENSG00000162885
X12	B3GALNT2	0.423878	0.970925	0.050994	1.96415	ENSG00000162885
X13	B3GALNT2	0.585219	0.481239	0.275582	1.0935	ENSG00000162885
X14	B3GALNT2	0.0105554	-1.20162	0.00379667	-2.93127	ENSG00000162885
X15	B3GALNT2	0.00373042	-1.35067	0.00109983	-3.31519	ENSG00000162885
X16	B3GALNT2	0.103235	-0.812626	0.0517151	-1.95801	ENSG00000162885
X17	B3GALNT2	0.00874573	-1.34112	0.00119767	-3.28988	ENSG00000162885
X18	B3GALNT2	0.98159	0.208125	0.619993	0.496686	ENSG00000162885
X19	B3GALNT2	0.802496	0.186278	0.657195	0.4445	ENSG00000162885
X20	B3GALNT2	0.500982	0.545432	0.1929	1.30675	ENSG00000162885
X5	B3GALNT2	0.970246	0.285901	0.495644	0.682694	ENSG00000162885
X6	B3GALNT2	0.855319	-0.298715	0.476495	-0.713388	ENSG00000162885
X7	B3GALNT2	0.0821091	-1.66911	0.0107072	-2.57797	ENSG00000162885
X8	B3GALNT2	0.99999	-0.081863	0.845405	-0.195255	ENSG00000162885
X9	B3GALNT2	0.635055	0.468849	0.263331	1.12193	ENSG00000162885
ARC20.1	MAPKAPK2	0.905379	-0.122594	0.731568	-0.343553	ENSG00000162889
ARC20.2	MAPKAPK2	0.676263	-0.254224	0.476609	-0.713203	ENSG00000162889
VMH20.1	MAPKAPK2	0.949926	-0.0825368	0.817364	-0.231262	ENSG00000162889
VMH20.2	MAPKAPK2	0.766253	-0.208253	0.559936	-0.583981	ENSG00000162889
X10	MAPKAPK2	0.0147978	1.13941	0.00122606	3.2829	ENSG00000162889
X11	MAPKAPK2	0.0683147	1.20813	0.0153818	2.44571	ENSG00000162889
X12	MAPKAPK2	0.675077	0.563402	0.184646	1.33149	ENSG00000162889
X13	MAPKAPK2	0.930688	-0.0915658	0.80775	-0.243674	ENSG00000162889
X14	MAPKAPK2	0.0340469	-0.854229	0.015993	-2.43116	ENSG00000162889
X15	MAPKAPK2	0.389295	0.385654	0.279708	1.08412	ENSG00000162889
X16	MAPKAPK2	0.691336	0.189489	0.595807	0.531349	ENSG00000162889
X17	MAPKAPK2	0.0268836	0.981308	0.00553499	2.80671	ENSG00000162889
X18	MAPKAPK2	0.965754	-0.261716	0.463719	-0.734245	ENSG00000162889
X19	MAPKAPK2	0.0229402	-1.08302	0.00215124	-3.11177	ENSG00000162889
X20	MAPKAPK2	0.539619	-0.420685	0.238323	-1.18297	ENSG00000162889
X5	MAPKAPK2	0.995656	0.0132841	0.970353	0.0372149	ENSG00000162889
X6	MAPKAPK2	0.903893	0.18474	0.605122	0.517925	ENSG00000162889
X7	MAPKAPK2	0.834241	-0.244291	0.6635	-0.435779	ENSG00000162889
X8	MAPKAPK2	0.99999	-0.0589402	0.86902	-0.16513	ENSG00000162889
X9	MAPKAPK2	0.657873	-0.374502	0.294029	-1.05228	ENSG00000162889
ARC20.1	CAPN2	0.753482	-0.229884	0.290056	-1.061	ENSG00000162909
ARC20.2	CAPN2	0.378389	-0.317757	0.143012	-1.47085	ENSG00000162909
VMH20.1	CAPN2	0.695299	-0.25436	0.241579	-1.17477	ENSG00000162909
VMH20.2	CAPN2	0.232015	-0.416116	0.0546073	-1.93411	ENSG00000162909
X10	CAPN2	0.00357696	0.799742	0.000179997	3.82213	ENSG00000162909
X11	CAPN2	0.0912915	0.690639	0.0229695	2.29284	ENSG00000162909
X12	CAPN2	0.304928	0.579653	0.0243365	2.27018	ENSG00000162909
X13	CAPN2	0.441064	0.32348	0.156766	1.42174	ENSG00000162909
X14	CAPN2	0.0192462	-0.571597	0.00796795	-2.68222	ENSG00000162909
X15	CAPN2	0.0525335	0.486181	0.0243676	2.26968	ENSG00000162909
X16	CAPN2	0.716501	0.105943	0.626023	0.488139	ENSG00000162909
X17	CAPN2	0.045106	0.547155	0.0111777	2.56254	ENSG00000162909
X18	CAPN2	0.982175	-0.0813017	0.708647	-0.374244	ENSG00000162909
X19	CAPN2	0.651781	-0.16146	0.457635	-0.744289	ENSG00000162909
X20	CAPN2	0.337956	-0.413268	0.0563222	-1.92044	ENSG00000162909
X5	CAPN2	0.976437	-0.0646046	0.76654	-0.297336	ENSG00000162909
X6	CAPN2	0.868671	0.142946	0.510996	0.658547	ENSG00000162909
X7	CAPN2	0.456926	-0.439966	0.197129	-1.29438	ENSG00000162909
X8	CAPN2	0.99999	-0.0134452	0.950736	-0.0618656	ENSG00000162909
X9	CAPN2	0.348663	-0.429777	0.0470788	-1.99879	ENSG00000162909
ARC20.1	MRPL55	0.853343	0.0747092	0.583228	0.549631	ENSG00000162910
ARC20.2	MRPL55	0.343481	0.213196	0.116182	1.57832	ENSG00000162910
VMH20.1	MRPL55	0.945978	0.0332858	0.80694	0.244721	ENSG00000162910
VMH20.2	MRPL55	0.599866	0.130083	0.338822	0.958949	ENSG00000162910
X10	MRPL55	0.834933	0.0583932	0.66782	0.429822	ENSG00000162910
X11	MRPL55	0.654124	-0.14321	0.453747	-0.750749	ENSG00000162910
X12	MRPL55	0.843573	-0.126956	0.433512	-0.784888	ENSG00000162910
X13	MRPL55	0.0273006	0.438186	0.00195176	3.1419	ENSG00000162910
X14	MRPL55	0.011148	-0.386384	0.00406109	-2.90932	ENSG00000162910
X15	MRPL55	0.000189453	-0.548101	3.71217e-05	-4.2261	ENSG00000162910
X16	MRPL55	0.00119373	-0.499713	0.000180694	-3.82111	ENSG00000162910
X17	MRPL55	0.350518	-0.178483	0.188618	-1.31949	ENSG00000162910
X18	MRPL55	0.942953	0.165472	0.22358	1.22111	ENSG00000162910
X19	MRPL55	0.476954	0.150834	0.266946	1.11344	ENSG00000162910
X20	MRPL55	0.772826	0.0798885	0.557313	0.587893	ENSG00000162910
X5	MRPL55	0.986328	0.0189584	0.889325	0.139348	ENSG00000162910
X6	MRPL55	0.957052	-0.0371121	0.785255	-0.272869	ENSG00000162910
X7	MRPL55	0.611054	0.198704	0.352456	0.932157	ENSG00000162910
X8	MRPL55	0.99999	0.20258	0.13587	1.4978	ENSG00000162910
X9	MRPL55	0.49362	0.208623	0.124365	1.54364	ENSG00000162910
ARC20.1	WDR26	0.954518	-0.030343	0.872724	-0.160419	ENSG00000162923
ARC20.2	WDR26	0.866564	0.0590395	0.755189	0.312262	ENSG00000162923
VMH20.1	WDR26	0.973145	0.0241907	0.898374	0.12789	ENSG00000162923
VMH20.2	WDR26	0.640063	0.163801	0.386592	0.867843	ENSG00000162923
X10	WDR26	0.875849	0.062998	0.739303	0.333271	ENSG00000162923
X11	WDR26	0.502044	0.28332	0.286387	1.06913	ENSG00000162923
X12	WDR26	0.967269	0.04814	0.83101	0.213705	ENSG00000162923
X13	WDR26	0.69353	0.168761	0.396792	0.849314	ENSG00000162923
X14	WDR26	0.00351214	-0.616164	0.000953754	-3.35719	ENSG00000162923
X15	WDR26	0.546294	0.148046	0.433562	0.784802	ENSG00000162923
X16	WDR26	0.906178	0.0318058	0.866523	0.168307	ENSG00000162923
X17	WDR26	0.445298	-0.209326	0.268073	-1.11081	ENSG00000162923
X18	WDR26	0.952955	0.179076	0.343887	0.948916	ENSG00000162923
X19	WDR26	0.907298	-0.0415345	0.82635	-0.219693	ENSG00000162923
X20	WDR26	0.928682	-0.0372407	0.844113	-0.196908	ENSG00000162923
X5	WDR26	0.975538	0.0582914	0.758265	0.308211	ENSG00000162923
X6	WDR26	0.892766	-0.105646	0.576853	-0.558967	ENSG00000162923
X7	WDR26	0.904453	0.0788795	0.790928	0.265485	ENSG00000162923
X8	WDR26	0.99999	-0.0158756	0.933209	-0.0839204	ENSG00000162923
X9	WDR26	0.94653	-0.0325513	0.863535	-0.172112	ENSG00000162923
ARC20.1	REL	0.85534	-0.215749	0.592611	-0.535978	ENSG00000162924
ARC20.2	REL	0.666249	-0.296381	0.46216	-0.736811	ENSG00000162924
VMH20.1	REL	0.819279	0.29402	0.465745	0.730915	ENSG00000162924
VMH20.2	REL	0.562938	-0.417073	0.30045	-1.03834	ENSG00000162924
X10	REL	0.797311	-0.207809	0.606293	-0.516244	ENSG00000162924
X11	REL	0.469777	0.640196	0.258131	1.13427	ENSG00000162924
X12	REL	0.90445	-0.262897	0.584085	-0.54838	ENSG00000162924
X13	REL	0.639054	-0.411951	0.331478	-0.973668	ENSG00000162924
X14	REL	0.0238649	-1.02451	0.0103885	-2.58878	ENSG00000162924
X15	REL	0.011426	1.14703	0.0040302	2.91181	ENSG00000162924
X16	REL	0.0107416	1.1839	0.00297729	3.00952	ENSG00000162924
X17	REL	0.637836	0.294142	0.465532	0.731266	ENSG00000162924
X18	REL	0.969368	-0.275335	0.494613	-0.684331	ENSG00000162924
X19	REL	0.209694	-0.733498	0.0677658	-1.8372	ENSG00000162924
X20	REL	0.817945	-0.193532	0.631276	-0.480721	ENSG00000162924
X5	REL	0.970246	0.290903	0.470504	0.723127	ENSG00000162924
X6	REL	0.892427	0.228108	0.571571	0.566739	ENSG00000162924
X7	REL	0.39011	0.914599	0.147891	1.45303	ENSG00000162924
X8	REL	0.99999	-0.232924	0.563479	-0.578712	ENSG00000162924
X9	REL	0.983525	0.0213361	0.957817	0.0529646	ENSG00000162924
ARC20.1	PUS10	0.75059	0.438877	0.271705	1.1024	ENSG00000162927
ARC20.2	PUS10	0.269621	0.723969	0.0690197	1.82881	ENSG00000162927
VMH20.1	PUS10	0.95397	0.0843275	0.83299	0.211163	ENSG00000162927
VMH20.2	PUS10	0.415993	0.556059	0.163302	1.39955	ENSG00000162927
X10	PUS10	0.595088	-0.37422	0.348842	-0.939194	ENSG00000162927
X11	PUS10	0.0858122	1.28723	0.0211266	2.32533	ENSG00000162927
X12	PUS10	0.979327	-0.0680408	0.88641	-0.143043	ENSG00000162927
X13	PUS10	0.823225	-0.224681	0.593508	-0.534677	ENSG00000162927
X14	PUS10	0.136137	-0.683325	0.0862311	-1.72471	ENSG00000162927
X15	PUS10	0.725648	-0.188815	0.636666	-0.473138	ENSG00000162927
X16	PUS10	0.430968	-0.396441	0.320857	-0.995339	ENSG00000162927
X17	PUS10	0.428776	0.455465	0.253901	1.14444	ENSG00000162927
X18	PUS10	0.990474	-0.0734074	0.854362	-0.183809	ENSG00000162927
X19	PUS10	0.847258	-0.141356	0.723701	-0.354049	ENSG00000162927
X20	PUS10	0.593362	0.408003	0.306963	1.02441	ENSG00000162927
X5	PUS10	0.973842	0.131997	0.741332	0.330579	ENSG00000162927
X6	PUS10	0.566104	-0.627949	0.115172	-1.58273	ENSG00000162927
X7	PUS10	0.795911	-0.325635	0.6042	-0.51925	ENSG00000162927
X8	PUS10	0.99999	-0.629436	0.114316	-1.58649	ENSG00000162927
X9	PUS10	0.963668	0.0475621	0.905333	0.119089	ENSG00000162927
ARC20.1	PEX13	0.769552	0.32161	0.33794	0.960706	ENSG00000162928
ARC20.2	PEX13	0.524714	0.356358	0.288176	1.06516	ENSG00000162928
VMH20.1	PEX13	0.878073	0.174857	0.602684	0.52143	ENSG00000162928
VMH20.2	PEX13	0.803368	0.167204	0.618646	0.498601	ENSG00000162928
X10	PEX13	0.589676	0.318762	0.342204	0.95224	ENSG00000162928
X11	PEX13	0.197784	0.856658	0.0685321	1.83206	ENSG00000162928
X12	PEX13	0.755535	0.432328	0.279293	1.08506	ENSG00000162928
X13	PEX13	0.777181	0.229071	0.517103	0.649049	ENSG00000162928
X14	PEX13	5.30416e-08	-1.98833	4.69966e-10	-6.57563	ENSG00000162928
X15	PEX13	0.119535	-0.615883	0.0655117	-1.85262	ENSG00000162928
X16	PEX13	0.438087	0.328591	0.327423	0.981888	ENSG00000162928
X17	PEX13	0.227434	-0.548241	0.101511	-1.64567	ENSG00000162928
X18	PEX13	0.948963	-0.343814	0.305565	-1.02739	ENSG00000162928
X19	PEX13	0.849585	0.116538	0.728679	0.347403	ENSG00000162928
X20	PEX13	0.798344	0.176978	0.598284	0.527771	ENSG00000162928
X5	PEX13	0.970246	0.209596	0.532599	0.625204	ENSG00000162928
X6	PEX13	0.851563	-0.245761	0.464239	-0.733389	ENSG00000162928
X7	PEX13	0.569759	0.540484	0.305323	1.0279	ENSG00000162928
X8	PEX13	0.99999	0.270182	0.420989	0.806482	ENSG00000162928
X9	PEX13	0.870022	0.1377	0.681897	0.410515	ENSG00000162928
ARC20.1	KIAA1841	0.745393	0.485408	0.244102	1.16847	ENSG00000162929
ARC20.2	KIAA1841	0.55982	0.408426	0.327297	0.982144	ENSG00000162929
VMH20.1	KIAA1841	0.433444	0.815146	0.0496914	1.97541	ENSG00000162929
VMH20.2	KIAA1841	0.100866	1.02445	0.0133579	2.49783	ENSG00000162929
X10	KIAA1841	0.402334	-0.564477	0.175274	-1.36061	ENSG00000162929
X11	KIAA1841	0.196058	-1.06805	0.0675762	-1.83848	ENSG00000162929
X12	KIAA1841	0.945357	-0.169169	0.733652	-0.340779	ENSG00000162929
X13	KIAA1841	0.94368	0.0872499	0.842661	0.198767	ENSG00000162929
X14	KIAA1841	0.139793	-0.706632	0.0892461	-1.70826	ENSG00000162929
X15	KIAA1841	0.02021	-1.09937	0.00784069	-2.68781	ENSG00000162929
X16	KIAA1841	0.0324158	-1.03885	0.0120858	-2.53433	ENSG00000162929
X17	KIAA1841	0.249767	-0.653823	0.116095	-1.57869	ENSG00000162929
X18	KIAA1841	0.948963	0.43381	0.298063	1.0435	ENSG00000162929
X19	KIAA1841	0.327321	0.610732	0.142344	1.47332	ENSG00000162929
X20	KIAA1841	0.492519	0.552844	0.18439	1.33227	ENSG00000162929
X5	KIAA1841	0.970246	0.605555	0.145788	1.46065	ENSG00000162929
X6	KIAA1841	0.497955	-0.735837	0.0767349	-1.77978	ENSG00000162929
X7	KIAA1841	0.496498	0.783221	0.23161	1.20012	ENSG00000162929
X8	KIAA1841	0.99999	-0.182352	0.662191	-0.437586	ENSG00000162929
X9	KIAA1841	0.754707	0.30864	0.459409	0.741353	ENSG00000162929
ARC20.1	TRIM17	0.733501	0.88405	0.0352117	2.12131	ENSG00000162931
ARC20.2	TRIM17	0.661082	0.315845	0.45415	0.750077	ENSG00000162931
VMH20.1	TRIM17	0.11752	1.31645	0.00158177	3.20622	ENSG00000162931
VMH20.2	TRIM17	0.00858397	1.51231	0.00026707	3.7161	ENSG00000162931
X10	TRIM17	0.0376301	-1.1814	0.00468818	-2.86208	ENSG00000162931
X11	TRIM17	0.578185	0.537492	0.364761	0.908541	ENSG00000162931
X12	TRIM17	0.967467	-0.106433	0.832397	-0.211924	ENSG00000162931
X13	TRIM17	0.994934	0.00870252	0.984385	0.0195981	ENSG00000162931
X14	TRIM17	0.0341436	-1.00863	0.0160661	-2.42946	ENSG00000162931
X15	TRIM17	0.00298859	-1.38752	0.000851399	-3.39035	ENSG00000162931
X16	TRIM17	0.0587908	-0.937187	0.0254568	-2.25243	ENSG00000162931
X17	TRIM17	0.00326613	-1.4883	0.000336443	-3.65298	ENSG00000162931
X18	TRIM17	0.931518	0.603938	0.151548	1.43997	ENSG00000162931
X19	TRIM17	0.204409	-0.775104	0.0652007	-1.85478	ENSG00000162931
X20	TRIM17	0.243915	1.017	0.0152081	2.44993	ENSG00000162931
X5	TRIM17	0.970246	0.733959	0.0809623	1.75461	ENSG00000162931
X6	TRIM17	0.457023	-0.787853	0.0608643	-1.88585	ENSG00000162931
X7	TRIM17	0.0424358	1.89417	0.00389485	2.92296	ENSG00000162931
X8	TRIM17	0.99999	-0.158524	0.70732	-0.376031	ENSG00000162931
X9	TRIM17	0.715095	0.369098	0.381607	0.877008	ENSG00000162931
ARC20.1	RFTN2	0.858742	-0.182575	0.601863	-0.522611	ENSG00000162944
ARC20.2	RFTN2	0.100507	-0.897615	0.00967525	-2.61408	ENSG00000162944
VMH20.1	RFTN2	0.930882	-0.105522	0.763056	-0.301909	ENSG00000162944
VMH20.2	RFTN2	0.501711	-0.412249	0.238053	-1.18365	ENSG00000162944
X10	RFTN2	0.16505	0.708488	0.041829	2.04929	ENSG00000162944
X11	RFTN2	0.370448	-0.660672	0.178396	-1.35078	ENSG00000162944
X12	RFTN2	0.896489	-0.238346	0.567389	-0.572917	ENSG00000162944
X13	RFTN2	0.0893297	-0.933358	0.0106358	-2.58037	ENSG00000162944
X14	RFTN2	0.00183138	1.21467	0.00041768	3.59311	ENSG00000162944
X15	RFTN2	0.000341685	1.36027	7.2104e-05	4.05987	ENSG00000162944
X16	RFTN2	0.199808	-0.54245	0.11998	-1.56199	ENSG00000162944
X17	RFTN2	0.00739749	1.13891	0.000962149	3.35461	ENSG00000162944
X18	RFTN2	0.954151	0.313322	0.370268	0.898135	ENSG00000162944
X19	RFTN2	0.00853617	-1.20154	0.000485554	-3.55097	ENSG00000162944
X20	RFTN2	0.403089	-0.577984	0.0974894	-1.66548	ENSG00000162944
X5	RFTN2	0.970246	0.498716	0.153155	1.4343	ENSG00000162944
X6	RFTN2	0.532744	0.580367	0.0961097	1.67243	ENSG00000162944
X7	RFTN2	0.150075	-1.19837	0.0283307	-2.20982	ENSG00000162944
X8	RFTN2	0.99999	0.1393	0.690635	0.39861	ENSG00000162944
X9	RFTN2	0.807542	-0.204647	0.558643	-0.585908	ENSG00000162944
ARC20.1	DISC1	0.950567	0.0652	0.864323	0.171109	ENSG00000162946
ARC20.2	DISC1	0.736968	-0.222742	0.559207	-0.585067	ENSG00000162946
VMH20.1	DISC1	0.878893	0.196835	0.605834	0.516903	ENSG00000162946
VMH20.2	DISC1	0.850459	0.14902	0.69607	0.391232	ENSG00000162946
X10	DISC1	0.797311	0.196672	0.606119	0.516494	ENSG00000162946
X11	DISC1	0.655116	-0.400826	0.454616	-0.749303	ENSG00000162946
X12	DISC1	0.575223	-0.725173	0.109348	-1.60879	ENSG00000162946
X13	DISC1	0.654582	-0.376617	0.347989	-0.940862	ENSG00000162946
X14	DISC1	0.012908	-1.06247	0.0048847	-2.84846	ENSG00000162946
X15	DISC1	0.6213	0.249035	0.513639	0.654429	ENSG00000162946
X16	DISC1	0.100371	-0.744055	0.0499647	-1.97303	ENSG00000162946
X17	DISC1	0.307941	0.539177	0.156501	1.42265	ENSG00000162946
X18	DISC1	0.95516	0.33199	0.383802	0.872964	ENSG00000162946
X19	DISC1	0.810307	-0.163854	0.667537	-0.430211	ENSG00000162946
X20	DISC1	0.799428	-0.200015	0.600017	-0.52527	ENSG00000162946
X5	DISC1	0.970246	0.502595	0.18677	1.32505	ENSG00000162946
X6	DISC1	0.742286	0.419438	0.270894	1.10427	ENSG00000162946
X7	DISC1	0.465891	0.75685	0.205864	1.26943	ENSG00000162946
X8	DISC1	0.99999	0.00449662	0.990598	0.0117997	ENSG00000162946
X9	DISC1	0.577068	0.485846	0.201945	1.28053	ENSG00000162946
ARC20.1	LRRTM1	0.733501	0.842258	0.0556485	1.92577	ENSG00000162951
ARC20.2	LRRTM1	0.207287	0.906728	0.0392141	2.0765	ENSG00000162951
VMH20.1	LRRTM1	0.504752	0.774685	0.078589	1.7686	ENSG00000162951
VMH20.2	LRRTM1	0.286808	0.772598	0.0793984	1.76379	ENSG00000162951
X10	LRRTM1	0.254195	-0.766634	0.0817688	-1.74993	ENSG00000162951
X11	LRRTM1	0.0232903	-1.7881	0.00363257	-2.94561	ENSG00000162951
X12	LRRTM1	0.957409	-0.147839	0.778943	-0.281102	ENSG00000162951
X13	LRRTM1	0.83111	0.239058	0.607577	0.514404	ENSG00000162951
X14	LRRTM1	7.20569e-05	-1.94338	6.32112e-06	-4.64767	ENSG00000162951
X15	LRRTM1	2.04256e-06	-2.21451	2.1031e-07	-5.3901	ENSG00000162951
X16	LRRTM1	0.213017	-0.667894	0.129784	-1.52165	ENSG00000162951
X17	LRRTM1	0.0108356	-1.37708	0.00160207	-3.20235	ENSG00000162951
X18	LRRTM1	0.959278	0.343156	0.437434	0.778201	ENSG00000162951
X19	LRRTM1	0.731098	0.260327	0.555926	0.589965	ENSG00000162951
X20	LRRTM1	0.323317	0.874515	0.0468259	2.00111	ENSG00000162951
X5	LRRTM1	0.970246	0.658017	0.135627	1.49874	ENSG00000162951
X6	LRRTM1	0.908707	0.222726	0.614415	0.504627	ENSG00000162951
X7	LRRTM1	0.233284	1.3029	0.0595952	1.89529	ENSG00000162951
X8	LRRTM1	0.99999	0.566711	0.199067	1.28877	ENSG00000162951
X9	LRRTM1	0.262686	1.01327	0.021028	2.32714	ENSG00000162951
ARC20.1	MEMO1	0.837305	0.243385	0.542252	0.610529	ENSG00000162959
ARC20.2	MEMO1	0.766181	0.209342	0.600197	0.525011	ENSG00000162959
VMH20.1	MEMO1	0.85516	0.238285	0.55075	0.597719	ENSG00000162959
VMH20.2	MEMO1	0.902475	-0.103662	0.795278	-0.259834	ENSG00000162959
X10	MEMO1	0.615326	0.358068	0.369653	0.899291	ENSG00000162959
X11	MEMO1	0.994775	-0.00744603	0.989424	-0.0132727	ENSG00000162959
X12	MEMO1	0.814911	-0.41305	0.384951	-0.870852	ENSG00000162959
X13	MEMO1	0.537714	0.502629	0.231316	1.20088	ENSG00000162959
X14	MEMO1	0.994962	0.00336481	0.99328	0.00843365	ENSG00000162959
X15	MEMO1	0.761366	-0.164593	0.68026	-0.412754	ENSG00000162959
X16	MEMO1	0.00444865	-1.29878	0.00097263	-3.35144	ENSG00000162959
X17	MEMO1	0.621439	-0.302417	0.448759	-0.759082	ENSG00000162959
X18	MEMO1	0.98159	0.16897	0.672315	0.423639	ENSG00000162959
X19	MEMO1	0.981816	-0.0179664	0.964135	-0.0450252	ENSG00000162959
X20	MEMO1	0.797985	0.21069	0.597854	0.528391	ENSG00000162959
X5	MEMO1	0.972305	0.179463	0.653251	0.449973	ENSG00000162959
X6	MEMO1	0.969044	-0.0804041	0.840514	-0.201517	ENSG00000162959
X7	MEMO1	0.281734	-1.08507	0.0827043	-1.74455	ENSG00000162959
X8	MEMO1	0.99999	0.0749898	0.851128	0.18794	ENSG00000162959
X9	MEMO1	0.533351	0.562283	0.158256	1.41662	ENSG00000162959
ARC20.1	DPY30	0.733649	0.456376	0.143892	1.4676	ENSG00000162961
ARC20.2	DPY30	0.289073	0.546887	0.0794975	1.76321	ENSG00000162961
VMH20.1	DPY30	0.857119	0.183614	0.557482	0.58764	ENSG00000162961
VMH20.2	DPY30	0.89894	0.0841593	0.7881	0.269164	ENSG00000162961
X10	DPY30	0.761021	-0.186014	0.5523	-0.595393	ENSG00000162961
X11	DPY30	0.680601	-0.30614	0.486525	-0.697229	ENSG00000162961
X12	DPY30	0.923294	0.173038	0.642606	0.464812	ENSG00000162961
X13	DPY30	0.505984	0.41785	0.204071	1.27449	ENSG00000162961
X14	DPY30	2.65604e-06	-1.61401	8.56903e-08	-5.57447	ENSG00000162961
X15	DPY30	0.892794	-0.0607516	0.846117	-0.194345	ENSG00000162961
X16	DPY30	0.00149366	-1.12896	0.000241349	-3.74354	ENSG00000162961
X17	DPY30	0.893518	-0.0732833	0.814939	-0.234389	ENSG00000162961
X18	DPY30	0.955569	0.267644	0.392299	0.857438	ENSG00000162961
X19	DPY30	0.484313	0.34238	0.273456	1.09837	ENSG00000162961
X20	DPY30	0.499947	0.40874	0.190805	1.31296	ENSG00000162961
X5	DPY30	0.970246	0.181944	0.561088	0.582266	ENSG00000162961
X6	DPY30	0.905503	-0.159868	0.609584	-0.511528	ENSG00000162961
X7	DPY30	0.779202	-0.275382	0.57556	-0.560865	ENSG00000162961
X8	DPY30	0.99999	0.22808	0.466128	0.730286	ENSG00000162961
X9	DPY30	0.695575	0.29059	0.352892	0.931313	ENSG00000162961
ARC20.1	TYW5	0.890002	0.153596	0.691499	0.397436	ENSG00000162971
ARC20.2	TYW5	0.448922	0.489175	0.205408	1.27071	ENSG00000162971
VMH20.1	TYW5	0.833322	0.261144	0.499705	0.676269	ENSG00000162971
VMH20.2	TYW5	0.938918	0.0644716	0.867729	0.166772	ENSG00000162971
X10	TYW5	0.909794	0.095616	0.804902	0.247358	ENSG00000162971
X11	TYW5	0.0622892	1.33224	0.013597	2.49132	ENSG00000162971
X12	TYW5	0.136325	1.26438	0.00559943	2.80281	ENSG00000162971
X13	TYW5	0.90349	-0.129831	0.750074	-0.319011	ENSG00000162971
X14	TYW5	0.0417616	-0.889872	0.0205856	-2.33534	ENSG00000162971
X15	TYW5	0.978491	-0.0157994	0.967439	-0.0408749	ENSG00000162971
X16	TYW5	0.88126	-0.0812411	0.833755	-0.210181	ENSG00000162971
X17	TYW5	0.640158	-0.28067	0.468118	-0.727027	ENSG00000162971
X18	TYW5	0.992353	0.0636964	0.869312	0.164758	ENSG00000162971
X19	TYW5	0.372714	-0.521809	0.176639	-1.3563	ENSG00000162971
X20	TYW5	0.715996	0.280672	0.468146	0.726981	ENSG00000162971
X5	TYW5	0.970246	0.43916	0.255832	1.13979	ENSG00000162971
X6	TYW5	0.338083	-0.861791	0.0250246	-2.25919	ENSG00000162971
X7	TYW5	0.548688	-0.652275	0.282861	-1.07701	ENSG00000162971
X8	TYW5	0.99999	-0.535875	0.165223	-1.39316	ENSG00000162971
X9	TYW5	0.871661	0.155518	0.687837	0.402417	ENSG00000162971
ARC20.1	MAIP1	0.832805	0.21721	0.531114	0.627474	ENSG00000162972
ARC20.2	MAIP1	0.829831	0.134436	0.698364	0.388126	ENSG00000162972
VMH20.1	MAIP1	0.702763	0.398491	0.249951	1.15405	ENSG00000162972
VMH20.2	MAIP1	0.400192	0.497329	0.15063	1.44322	ENSG00000162972
X10	MAIP1	0.811448	0.168241	0.627644	0.485847	ENSG00000162972
X11	MAIP1	0.84844	0.170005	0.727414	0.34909	ENSG00000162972
X12	MAIP1	0.771035	-0.426823	0.301009	-1.03714	ENSG00000162972
X13	MAIP1	0.927547	0.0926916	0.7997	0.254096	ENSG00000162972
X14	MAIP1	0.276283	-0.440534	0.203143	-1.27712	ENSG00000162972
X15	MAIP1	0.544054	-0.272886	0.431085	-0.789043	ENSG00000162972
X16	MAIP1	0.162327	-0.582179	0.0920825	-1.6932	ENSG00000162972
X17	MAIP1	0.296714	-0.499952	0.148451	-1.45101	ENSG00000162972
X18	MAIP1	0.942953	0.421801	0.223224	1.22205	ENSG00000162972
X19	MAIP1	0.395394	0.448093	0.195544	1.29899	ENSG00000162972
X20	MAIP1	0.484786	0.470526	0.174019	1.36459	ENSG00000162972
X5	MAIP1	0.970246	0.442785	0.200952	1.28336	ENSG00000162972
X6	MAIP1	0.168544	-0.976183	0.00445726	-2.87876	ENSG00000162972
X7	MAIP1	0.464834	0.689355	0.205123	1.27152	ENSG00000162972
X8	MAIP1	0.99999	-0.782009	0.0232559	-2.28799	ENSG00000162972
X9	MAIP1	0.80402	0.206917	0.550769	0.597691	ENSG00000162972
ARC20.1	KCNF1	0.862961	0.236968	0.61746	0.500288	ENSG00000162975
ARC20.2	KCNF1	0.789426	-0.226067	0.633738	-0.477254	ENSG00000162975
VMH20.1	KCNF1	0.473782	0.867174	0.0664457	1.84618	ENSG00000162975
VMH20.2	KCNF1	0.496452	0.564974	0.232988	1.19657	ENSG00000162975
X10	KCNF1	0.647266	-0.394958	0.404871	-0.834842	ENSG00000162975
X11	KCNF1	0.15507	-1.30913	0.0485924	-1.98512	ENSG00000162975
X12	KCNF1	0.637799	-0.810461	0.150509	-1.44365	ENSG00000162975
X13	KCNF1	0.38326	-0.778719	0.117974	-1.57056	ENSG00000162975
X14	KCNF1	0.0707111	-0.973348	0.0391362	-2.07733	ENSG00000162975
X15	KCNF1	0.245754	-0.669309	0.157293	-1.41993	ENSG00000162975
X16	KCNF1	0.000155978	-2.01238	1.37252e-05	-4.46662	ENSG00000162975
X17	KCNF1	0.000367404	-1.98214	1.87367e-05	-4.39241	ENSG00000162975
X18	KCNF1	0.802858	1.12955	0.0164708	2.42013	ENSG00000162975
X19	KCNF1	0.656943	0.348027	0.463062	0.735325	ENSG00000162975
X20	KCNF1	0.684712	0.377734	0.425704	0.798308	ENSG00000162975
X5	KCNF1	0.970246	0.888194	0.0600703	1.89174	ENSG00000162975
X6	KCNF1	0.755895	0.502037	0.289423	1.0624	ENSG00000162975
X7	KCNF1	0.00259758	2.90551	6.92219e-05	4.07023	ENSG00000162975
X8	KCNF1	0.99999	0.763554	0.106439	1.62222	ENSG00000162975
X9	KCNF1	0.152875	1.33928	0.00433538	2.88789	ENSG00000162975
ARC20.1	SLC66A3	0.958635	-0.0638749	0.882357	-0.148184	ENSG00000162976
ARC20.2	SLC66A3	0.843247	0.15503	0.719426	0.359768	ENSG00000162976
VMH20.1	SLC66A3	0.988669	-0.0201734	0.962723	-0.0467988	ENSG00000162976
VMH20.2	SLC66A3	0.637698	-0.375857	0.383395	-0.873712	ENSG00000162976
X10	SLC66A3	0.177189	0.854134	0.0466671	2.00257	ENSG00000162976
X11	SLC66A3	0.0392007	1.61299	0.00728303	2.71333	ENSG00000162976
X12	SLC66A3	0.905172	0.278568	0.587773	0.543004	ENSG00000162976
X13	SLC66A3	0.877621	0.176321	0.698001	0.388618	ENSG00000162976
X14	SLC66A3	0.661701	-0.233304	0.588661	-0.541712	ENSG00000162976
X15	SLC66A3	0.227264	0.630596	0.142815	1.47158	ENSG00000162976
X16	SLC66A3	0.558746	-0.326813	0.448584	-0.759374	ENSG00000162976
X17	SLC66A3	0.241625	0.686272	0.110623	1.60299	ENSG00000162976
X18	SLC66A3	0.929942	-0.698143	0.104572	-1.631	ENSG00000162976
X19	SLC66A3	0.51814	-0.440555	0.306749	-1.02487	ENSG00000162976
X20	SLC66A3	0.932707	0.0802027	0.85259	0.186072	ENSG00000162976
X5	SLC66A3	0.98702	0.053966	0.900505	0.125194	ENSG00000162976
X6	SLC66A3	0.99977	-0.000339545	0.999372	-0.000787678	ENSG00000162976
X7	SLC66A3	0.00726912	-2.42365	0.000275981	-3.70717	ENSG00000162976
X8	SLC66A3	0.99999	0.0352438	0.934926	0.0817584	ENSG00000162976
X9	SLC66A3	0.597767	-0.526235	0.221874	-1.22564	ENSG00000162976
ARC20.1	ARL5A	0.911661	-0.0795046	0.748875	-0.320595	ENSG00000162980
ARC20.2	ARL5A	0.636059	-0.198906	0.422806	-0.803325	ENSG00000162980
VMH20.1	ARL5A	0.848902	0.154665	0.533285	0.624156	ENSG00000162980
VMH20.2	ARL5A	0.921444	0.0526616	0.83207	0.212344	ENSG00000162980
X10	ARL5A	0.102444	0.573288	0.0200592	2.34531	ENSG00000162980
X11	ARL5A	0.630572	0.278416	0.424788	0.799891	ENSG00000162980
X12	ARL5A	0.904298	0.162301	0.583114	0.549798	ENSG00000162980
X13	ARL5A	0.992506	0.00707677	0.978409	0.0271002	ENSG00000162980
X14	ARL5A	0.0159545	-0.671132	0.0063257	-2.76157	ENSG00000162980
X15	ARL5A	0.452903	0.23687	0.339379	0.957841	ENSG00000162980
X16	ARL5A	0.592921	-0.173597	0.484122	-0.701083	ENSG00000162980
X17	ARL5A	0.137171	0.483471	0.050352	1.96967	ENSG00000162980
X18	ARL5A	0.994045	-0.0378752	0.878805	-0.152692	ENSG00000162980
X19	ARL5A	0.60654	-0.206755	0.404661	-0.835217	ENSG00000162980
X20	ARL5A	0.76761	-0.148915	0.548615	-0.600928	ENSG00000162980
X5	ARL5A	0.980782	0.0597188	0.809996	0.240772	ENSG00000162980
X6	ARL5A	0.973147	0.04545	0.854807	0.183241	ENSG00000162980
X7	ARL5A	0.972597	-0.0312693	0.936138	-0.0802328	ENSG00000162980
X8	ARL5A	0.99999	-0.0544496	0.826484	-0.219521	ENSG00000162980
X9	ARL5A	0.626919	-0.28397	0.252082	-1.14885	ENSG00000162980
ARC20.1	LRATD1	0.801223	0.296533	0.432178	0.78717	ENSG00000162981
ARC20.2	LRATD1	0.191596	0.7986	0.0334596	2.14233	ENSG00000162981
VMH20.1	LRATD1	0.582312	0.577504	0.125202	1.54019	ENSG00000162981
VMH20.2	LRATD1	0.219137	0.737898	0.0496283	1.97597	ENSG00000162981
X10	LRATD1	0.413575	-0.501101	0.183696	-1.3344	ENSG00000162981
X11	LRATD1	0.141089	-1.07127	0.0425701	-2.04185	ENSG00000162981
X12	LRATD1	0.925791	-0.200948	0.655116	-0.447383	ENSG00000162981
X13	LRATD1	0.752667	-0.282289	0.477665	-0.711493	ENSG00000162981
X14	LRATD1	0.00548059	-1.17192	0.00166957	-3.18978	ENSG00000162981
X15	LRATD1	2.52212e-07	-2.03249	2.03339e-08	-5.86174	ENSG00000162981
X16	LRATD1	0.122832	-0.694796	0.0646604	-1.85856	ENSG00000162981
X17	LRATD1	0.436761	-0.423814	0.261141	-1.12711	ENSG00000162981
X18	LRATD1	0.927637	0.645044	0.0865422	1.72299	ENSG00000162981
X19	LRATD1	0.773534	0.189927	0.61506	0.503707	ENSG00000162981
X20	LRATD1	0.305018	0.786153	0.036354	2.10809	ENSG00000162981
X5	LRATD1	0.970246	0.316049	0.402452	0.839157	ENSG00000162981
X6	LRATD1	0.93206	-0.152891	0.685664	-0.405376	ENSG00000162981
X7	LRATD1	0.59288	0.573885	0.333112	0.970376	ENSG00000162981
X8	LRATD1	0.99999	0.408636	0.278717	1.08636	ENSG00000162981
X9	LRATD1	0.226122	0.926479	0.0134279	2.49591	ENSG00000162981
ARC20.1	KCNJ3	0.733501	0.729929	0.114983	1.58356	ENSG00000162989
ARC20.2	KCNJ3	0.270352	0.839467	0.0695687	1.82518	ENSG00000162989
VMH20.1	KCNJ3	0.208162	1.24499	0.00681308	2.73624	ENSG00000162989
VMH20.2	KCNJ3	0.0229333	1.48178	0.00122073	3.28419	ENSG00000162989
X10	KCNJ3	0.997829	-0.00323226	0.99445	-0.00696586	ENSG00000162989
X11	KCNJ3	0.00837871	-2.12976	0.000939028	-3.36175	ENSG00000162989
X12	KCNJ3	0.931033	-0.232767	0.673961	-0.42138	ENSG00000162989
X13	KCNJ3	0.000786382	-2.03354	2.06369e-05	-4.36922	ENSG00000162989
X14	KCNJ3	0.0141035	-1.27787	0.00545157	-2.81181	ENSG00000162989
X15	KCNJ3	0.000121237	-1.92465	2.20252e-05	-4.35349	ENSG00000162989
X16	KCNJ3	0.226689	-0.683142	0.140306	-1.48093	ENSG00000162989
X17	KCNJ3	0.185458	-0.820799	0.0760523	-1.78395	ENSG00000162989
X18	KCNJ3	0.934283	0.607754	0.189851	1.3158	ENSG00000162989
X19	KCNJ3	0.98212	0.0203625	0.965044	0.043883	ENSG00000162989
X20	KCNJ3	0.429354	0.718796	0.120661	1.55911	ENSG00000162989
X5	KCNJ3	0.970246	0.784233	0.0902049	1.70312	ENSG00000162989
X6	KCNJ3	0.784798	-0.453716	0.328198	-0.980312	ENSG00000162989
X7	KCNJ3	0.258253	1.31314	0.0708471	1.8168	ENSG00000162989
X8	KCNJ3	0.99999	0.438978	0.344201	0.948297	ENSG00000162989
X9	KCNJ3	0.401072	0.841068	0.069038	1.82869	ENSG00000162989
ARC20.1	CLHC1	0.957635	0.060563	0.880092	0.151059	ENSG00000162994
ARC20.2	CLHC1	0.899198	-0.096906	0.809248	-0.241738	ENSG00000162994
VMH20.1	CLHC1	0.953244	0.0866722	0.829068	0.2162	ENSG00000162994
VMH20.2	CLHC1	0.922481	-0.0838072	0.834631	-0.209057	ENSG00000162994
X10	CLHC1	0.322571	0.621451	0.120432	1.56007	ENSG00000162994
X11	CLHC1	0.383935	0.740962	0.188241	1.32062	ENSG00000162994
X12	CLHC1	0.66422	0.649939	0.173007	1.36782	ENSG00000162994
X13	CLHC1	0.649945	0.400816	0.342464	0.951726	ENSG00000162994
X14	CLHC1	0.886791	0.0749165	0.851943	0.186898	ENSG00000162994
X15	CLHC1	0.836221	-0.115686	0.773158	-0.288664	ENSG00000162994
X16	CLHC1	0.12773	-0.729064	0.0681112	-1.83488	ENSG00000162994
X17	CLHC1	0.136848	0.782356	0.0501298	1.97159	ENSG00000162994
X18	CLHC1	0.954151	0.369049	0.357439	0.922532	ENSG00000162994
X19	CLHC1	0.385531	-0.528055	0.187381	-1.32321	ENSG00000162994
X20	CLHC1	0.632638	-0.368966	0.357537	-0.922344	ENSG00000162994
X5	CLHC1	0.972305	0.165159	0.680732	0.412107	ENSG00000162994
X6	CLHC1	0.579862	-0.614761	0.124516	-1.54302	ENSG00000162994
X7	CLHC1	0.0374003	-1.83745	0.00321261	-2.9852	ENSG00000162994
X8	CLHC1	0.99999	0.343228	0.392146	0.857716	ENSG00000162994
X9	CLHC1	0.659156	-0.416544	0.298794	-1.04192	ENSG00000162994
ARC20.1	FRZB	0.780233	-0.48324	0.38059	-0.878886	ENSG00000162998
ARC20.2	FRZB	0.506375	-0.611236	0.26711	-1.11306	ENSG00000162998
VMH20.1	FRZB	0.616915	-0.782494	0.154969	-1.42796	ENSG00000162998
VMH20.2	FRZB	0.0877712	-1.39782	0.0105907	-2.58189	ENSG00000162998
X10	FRZB	0.986869	0.0209084	0.969769	0.0379485	ENSG00000162998
X11	FRZB	1.88952e-11	5.43632	4.3452e-14	8.17584	ENSG00000162998
X12	FRZB	0.0103547	2.48552	0.000114157	3.9418	ENSG00000162998
X13	FRZB	0.874912	-0.229386	0.692887	-0.39555	ENSG00000162998
X14	FRZB	0.852142	-0.132057	0.810798	-0.239735	ENSG00000162998
X15	FRZB	0.105471	-1.04768	0.0563276	-1.9204	ENSG00000162998
X16	FRZB	1.90179e-08	3.30645	2.6755e-10	6.6784	ENSG00000162998
X17	FRZB	0.931981	0.0846249	0.878085	0.153607	ENSG00000162998
X18	FRZB	0.98689	-0.137477	0.803201	-0.249561	ENSG00000162998
X19	FRZB	0.9778	-0.0315129	0.954451	-0.0571948	ENSG00000162998
X20	FRZB	0.485133	-0.745832	0.175349	-1.36037	ENSG00000162998
X5	FRZB	0.970246	-0.304212	0.5812	-0.552595	ENSG00000162998
X6	FRZB	0.609368	-0.808027	0.14187	-1.47508	ENSG00000162998
X7	FRZB	0.2445	-1.5946	0.0646268	-1.85879	ENSG00000162998
X8	FRZB	0.99999	-0.269312	0.625336	-0.489111	ENSG00000162998
X9	FRZB	0.815298	-0.310699	0.573162	-0.564393	ENSG00000162998
ARC20.1	CFAP36	0.733501	0.460819	0.0593559	1.89709	ENSG00000163001
ARC20.2	CFAP36	0.0684824	0.680415	0.00510433	2.83382	ENSG00000163001
VMH20.1	CFAP36	0.679255	0.301604	0.218423	1.23488	ENSG00000163001
VMH20.2	CFAP36	0.646659	0.208713	0.394843	0.852832	ENSG00000163001
X10	CFAP36	0.600848	-0.226884	0.35486	-0.927503	ENSG00000163001
X11	CFAP36	0.952696	0.0416633	0.903917	0.120878	ENSG00000163001
X12	CFAP36	0.820586	0.249398	0.393337	0.855556	ENSG00000163001
X13	CFAP36	0.48979	0.337224	0.191035	1.31227	ENSG00000163001
X14	CFAP36	0.0119844	-0.690555	0.0044517	-2.87918	ENSG00000163001
X15	CFAP36	0.000402657	-0.94345	8.70403e-05	-4.01181	ENSG00000163001
X16	CFAP36	0.139397	-0.433707	0.075973	-1.78444	ENSG00000163001
X17	CFAP36	0.031481	-0.657145	0.00686897	-2.73344	ENSG00000163001
X18	CFAP36	0.989681	0.0496538	0.839751	0.202494	ENSG00000163001
X19	CFAP36	0.548063	0.234545	0.338809	0.958975	ENSG00000163001
X20	CFAP36	0.331566	0.474297	0.052217	1.95379	ENSG00000163001
X5	CFAP36	0.970246	0.279632	0.253999	1.14421	ENSG00000163001
X6	CFAP36	0.976537	-0.0390947	0.873501	-0.159432	ENSG00000163001
X7	CFAP36	9.97317e-05	-1.83441	9.15254e-07	-5.07854	ENSG00000163001
X8	CFAP36	0.99999	0.214373	0.382201	0.875912	ENSG00000163001
X9	CFAP36	0.553884	0.328648	0.179707	1.34669	ENSG00000163001
ARC20.1	NUP35	0.749287	0.437381	0.269319	1.10792	ENSG00000163002
ARC20.2	NUP35	0.613269	0.33762	0.394135	0.854112	ENSG00000163002
VMH20.1	NUP35	0.874645	0.209531	0.597134	0.52943	ENSG00000163002
VMH20.2	NUP35	0.831148	-0.172251	0.663963	-0.435139	ENSG00000163002
X10	NUP35	0.946918	-0.0603908	0.878964	-0.152491	ENSG00000163002
X11	NUP35	0.234607	0.946072	0.0884955	1.71231	ENSG00000163002
X12	NUP35	0.384503	0.957892	0.041428	2.05337	ENSG00000163002
X13	NUP35	0.77138	-0.276628	0.507436	-0.664112	ENSG00000163002
X14	NUP35	0.00129188	-1.42035	0.000266417	-3.71677	ENSG00000163002
X15	NUP35	0.17667	0.640707	0.104891	1.62949	ENSG00000163002
X16	NUP35	0.135124	-0.707922	0.0729863	-1.80307	ENSG00000163002
X17	NUP35	0.336194	0.533471	0.177496	1.3536	ENSG00000163002
X18	NUP35	0.959278	-0.310456	0.433371	-0.785128	ENSG00000163002
X19	NUP35	0.36943	-0.537786	0.174021	-1.36459	ENSG00000163002
X20	NUP35	0.638721	0.358679	0.365256	0.907602	ENSG00000163002
X5	NUP35	0.970246	0.512983	0.194852	1.30102	ENSG00000163002
X6	NUP35	0.506756	-0.687383	0.0818145	-1.74967	ENSG00000163002
X7	NUP35	0.430174	-0.840974	0.176115	-1.35795	ENSG00000163002
X8	NUP35	0.99999	0.0664038	0.867026	0.167667	ENSG00000163002
X9	NUP35	0.804373	0.236002	0.551609	0.59643	ENSG00000163002
ARC20.1	CCDC138	0.733501	0.894837	0.0405617	2.06229	ENSG00000163006
ARC20.2	CCDC138	0.179789	0.95031	0.0295129	2.19337	ENSG00000163006
VMH20.1	CCDC138	0.913895	0.164988	0.707239	0.37614	ENSG00000163006
VMH20.2	CCDC138	0.930066	0.082287	0.851434	0.187549	ENSG00000163006
X10	CCDC138	0.390675	-0.605376	0.167183	-1.3867	ENSG00000163006
X11	CCDC138	0.969069	-0.0503403	0.935052	-0.0816006	ENSG00000163006
X12	CCDC138	0.540353	0.878218	0.0920773	1.69322	ENSG00000163006
X13	CCDC138	0.982716	-0.0279728	0.951788	-0.0605427	ENSG00000163006
X14	CCDC138	0.00180205	-1.5268	0.000410016	-3.59826	ENSG00000163006
X15	CCDC138	0.986296	0.0114765	0.979158	0.026159	ENSG00000163006
X16	CCDC138	0.0169473	-1.21161	0.0053287	-2.81945	ENSG00000163006
X17	CCDC138	0.561193	0.383772	0.381923	0.876425	ENSG00000163006
X18	CCDC138	0.942953	0.512626	0.242484	1.17251	ENSG00000163006
X19	CCDC138	0.574023	-0.39616	0.366738	-0.904794	ENSG00000163006
X20	CCDC138	0.59113	0.451381	0.303596	1.03159	ENSG00000163006
X5	CCDC138	0.970246	0.431964	0.324937	0.986959	ENSG00000163006
X6	CCDC138	0.610931	-0.641514	0.143136	-1.47039	ENSG00000163006
X7	CCDC138	0.118586	-1.6015	0.0194603	-2.35693	ENSG00000163006
X8	CCDC138	0.99999	0.235317	0.59213	0.536674	ENSG00000163006
X9	CCDC138	0.742154	0.342707	0.435042	0.782275	ENSG00000163006
ARC20.1	FBXO41	0.744702	0.443799	0.237772	1.18436	ENSG00000163013
ARC20.2	FBXO41	0.45689	0.468385	0.212657	1.25056	ENSG00000163013
VMH20.1	FBXO41	0.30786	0.880527	0.0185024	2.37618	ENSG00000163013
VMH20.2	FBXO41	0.0669972	1.00851	0.00684699	2.73454	ENSG00000163013
X10	FBXO41	0.289473	-0.614804	0.10134	-1.6465	ENSG00000163013
X11	FBXO41	0.00293031	-1.90671	0.000246158	-3.7382	ENSG00000163013
X12	FBXO41	0.970008	-0.0867729	0.8466	-0.193726	ENSG00000163013
X13	FBXO41	0.964655	-0.0512368	0.897191	-0.129387	ENSG00000163013
X14	FBXO41	0.141972	-0.634133	0.0909252	-1.6993	ENSG00000163013
X15	FBXO41	8.51988e-09	-2.23362	4.24121e-10	-6.59439	ENSG00000163013
X16	FBXO41	0.573277	-0.2759	0.463429	-0.734721	ENSG00000163013
X17	FBXO41	8.17883e-06	-1.94451	8.14546e-08	-5.58475	ENSG00000163013
X18	FBXO41	0.931518	0.514983	0.170432	1.37611	ENSG00000163013
X19	FBXO41	0.467904	0.425382	0.257861	1.13492	ENSG00000163013
X20	FBXO41	0.311484	0.766744	0.0406245	2.06164	ENSG00000163013
X5	FBXO41	0.970246	0.517509	0.168337	1.38292	ENSG00000163013
X6	FBXO41	0.994409	-0.0168543	0.964305	-0.0448122	ENSG00000163013
X7	FBXO41	0.0760968	1.5216	0.00947378	2.62152	ENSG00000163013
X8	FBXO41	0.99999	0.44237	0.239298	1.1805	ENSG00000163013
X9	FBXO41	0.380332	0.707353	0.0591398	1.89872	ENSG00000163013
ARC20.1	ACTG2	0.845612	-0.224544	0.562674	-0.579909	ENSG00000163017
ARC20.2	ACTG2	0.861079	-0.125265	0.746812	-0.323322	ENSG00000163017
VMH20.1	ACTG2	0.815996	0.286715	0.459679	0.740905	ENSG00000163017
VMH20.2	ACTG2	0.645105	-0.331412	0.392621	-0.856855	ENSG00000163017
X10	ACTG2	0.653703	-0.316214	0.414727	-0.817422	ENSG00000163017
X11	ACTG2	0.000230383	2.35094	9.75446e-06	4.54701	ENSG00000163017
X12	ACTG2	0.867372	0.318043	0.491107	0.689908	ENSG00000163017
X13	ACTG2	0.509974	-0.514318	0.207163	-1.26579	ENSG00000163017
X14	ACTG2	0.137187	-0.661231	0.0870996	-1.71992	ENSG00000163017
X15	ACTG2	0.9984	0.00122983	0.997471	0.00317414	ENSG00000163017
X16	ACTG2	1.53491e-15	3.08941	1.3496e-18	9.81167	ENSG00000163017
X17	ACTG2	0.204479	-0.661231	0.0871303	-1.71976	ENSG00000163017
X18	ACTG2	0.954151	-0.354961	0.359822	-0.917959	ENSG00000163017
X19	ACTG2	0.301744	-0.594533	0.12431	-1.54387	ENSG00000163017
X20	ACTG2	0.599666	-0.388593	0.315999	-1.00541	ENSG00000163017
X5	ACTG2	0.97104	0.19004	0.624234	0.490671	ENSG00000163017
X6	ACTG2	0.97543	0.0644488	0.868091	0.166311	ENSG00000163017
X7	ACTG2	0.737993	-0.400862	0.51068	-0.659041	ENSG00000163017
X8	ACTG2	0.99999	-0.237115	0.540995	-0.612432	ENSG00000163017
X9	ACTG2	0.551447	-0.524002	0.175863	-1.35874	ENSG00000163017
ARC20.1	WDCP	0.814721	0.299459	0.475484	0.715026	ENSG00000163026
ARC20.2	WDCP	0.282372	0.74309	0.0755603	1.78697	ENSG00000163026
VMH20.1	WDCP	0.732658	0.438358	0.295838	1.04833	ENSG00000163026
VMH20.2	WDCP	0.213555	0.829327	0.047102	1.99857	ENSG00000163026
X10	WDCP	0.899894	0.11416	0.785711	0.272275	ENSG00000163026
X11	WDCP	0.803932	0.264044	0.654618	0.448074	ENSG00000163026
X12	WDCP	0.728276	-0.579189	0.246005	-1.16376	ENSG00000163026
X13	WDCP	0.874212	0.175421	0.691506	0.397427	ENSG00000163026
X14	WDCP	0.378104	-0.437124	0.297138	-1.04551	ENSG00000163026
X15	WDCP	0.000324783	-1.63731	6.8076e-05	-4.07446	ENSG00000163026
X16	WDCP	0.0218972	-1.11331	0.0074304	-2.70642	ENSG00000163026
X17	WDCP	0.519411	-0.401343	0.338592	-0.959407	ENSG00000163026
X18	WDCP	0.998732	-0.0393764	0.925294	-0.0938936	ENSG00000163026
X19	WDCP	0.460106	-0.482545	0.249674	-1.15473	ENSG00000163026
X20	WDCP	0.375204	0.740281	0.0766844	1.78009	ENSG00000163026
X5	WDCP	0.970246	0.276106	0.510626	0.659125	ENSG00000163026
X6	WDCP	0.995584	-0.0158304	0.969929	-0.0377476	ENSG00000163026
X7	WDCP	0.913759	0.16043	0.80789	0.243493	ENSG00000163026
X8	WDCP	0.99999	0.109057	0.795083	0.260087	ENSG00000163026
X9	WDCP	0.508399	0.628513	0.133304	1.50775	ENSG00000163026
ARC20.1	SMC6	0.74285	0.407526	0.225268	1.21665	ENSG00000163029
ARC20.2	SMC6	0.263627	0.617172	0.0655802	1.85214	ENSG00000163029
VMH20.1	SMC6	0.77929	0.29664	0.377842	0.883978	ENSG00000163029
VMH20.2	SMC6	0.634577	0.295571	0.379544	0.880821	ENSG00000163029
X10	SMC6	0.833202	0.145817	0.66488	0.433873	ENSG00000163029
X11	SMC6	0.704139	0.307251	0.516054	0.650675	ENSG00000163029
X12	SMC6	0.547341	0.666651	0.0952196	1.67696	ENSG00000163029
X13	SMC6	0.934871	0.0811362	0.818968	0.229194	ENSG00000163029
X14	SMC6	0.351029	-0.369254	0.271917	-1.10191	ENSG00000163029
X15	SMC6	0.845186	0.0919284	0.784757	0.273518	ENSG00000163029
X16	SMC6	7.42986e-05	-1.48912	5.45744e-06	-4.68142	ENSG00000163029
X17	SMC6	0.569486	0.288527	0.390995	0.859809	ENSG00000163029
X18	SMC6	0.931518	-0.496897	0.138878	-1.48632	ENSG00000163029
X19	SMC6	0.667469	-0.239907	0.475842	-0.714445	ENSG00000163029
X20	SMC6	0.839016	0.143867	0.669113	0.428042	ENSG00000163029
X5	SMC6	0.984468	0.0587903	0.861396	0.174837	ENSG00000163029
X6	SMC6	0.946906	-0.110561	0.742617	-0.328876	ENSG00000163029
X7	SMC6	0.170432	-1.1093	0.0349313	-2.12461	ENSG00000163029
X8	SMC6	0.99999	0.109125	0.745852	0.324593	ENSG00000163029
X9	SMC6	0.998827	0.00146434	0.99653	0.00435463	ENSG00000163029
ARC20.1	VSNL1	0.88108	0.212529	0.665541	0.432962	ENSG00000163032
ARC20.2	VSNL1	0.408793	-0.674954	0.168826	-1.38133	ENSG00000163032
VMH20.1	VSNL1	0.0618071	1.74606	0.000302836	3.68184	ENSG00000163032
VMH20.2	VSNL1	0.000724923	2.14919	7.15853e-06	4.61895	ENSG00000163032
X10	VSNL1	0.0535311	-1.29308	0.00794729	-2.68312	ENSG00000163032
X11	VSNL1	2.5212e-05	-3.34091	5.90013e-07	-5.17292	ENSG00000163032
X12	VSNL1	0.0958176	-1.71307	0.00308483	-2.99819	ENSG00000163032
X13	VSNL1	0.945721	-0.0992156	0.848047	-0.191877	ENSG00000163032
X14	VSNL1	0.378191	-0.511816	0.297241	-1.04528	ENSG00000163032
X15	VSNL1	2.94732e-07	-2.63294	2.41008e-08	-5.82828	ENSG00000163032
X16	VSNL1	0.186204	-0.783205	0.110009	-1.60578	ENSG00000163032
X17	VSNL1	0.0003596	-2.05655	1.82415e-05	-4.39883	ENSG00000163032
X18	VSNL1	0.818659	1.11309	0.0226554	2.29821	ENSG00000163032
X19	VSNL1	0.297171	0.759161	0.121461	1.55573	ENSG00000163032
X20	VSNL1	0.303605	1.02879	0.0353401	2.11981	ENSG00000163032
X5	VSNL1	0.970246	1.08209	0.0267704	2.23246	ENSG00000163032
X6	VSNL1	0.902277	0.256579	0.601713	0.522828	ENSG00000163032
X7	VSNL1	0.169954	1.62175	0.0347496	2.12677	ENSG00000163032
X8	VSNL1	0.99999	0.486196	0.322198	0.992577	ENSG00000163032
X9	VSNL1	0.135699	1.4493	0.00286126	3.02217	ENSG00000163032
ARC20.1	CCDC74A	0.733501	0.730745	0.0933543	1.68656	ENSG00000163040
ARC20.2	CCDC74A	0.092561	1.13949	0.00851424	2.65909	ENSG00000163040
VMH20.1	CCDC74A	0.291362	1.04037	0.0164693	2.42016	ENSG00000163040
VMH20.2	CCDC74A	0.0177945	1.43655	0.000851491	3.39032	ENSG00000163040
X10	CCDC74A	0.758164	0.262814	0.547495	0.602615	ENSG00000163040
X11	CCDC74A	0.507354	0.646795	0.291887	1.05697	ENSG00000163040
X12	CCDC74A	0.547341	0.864437	0.0956091	1.67498	ENSG00000163040
X13	CCDC74A	0.520553	-0.567886	0.216345	-1.2405	ENSG00000163040
X14	CCDC74A	4.35319e-07	-2.41879	7.30194e-09	-6.06092	ENSG00000163040
X15	CCDC74A	0.000167149	-1.77662	3.1881e-05	-4.26353	ENSG00000163040
X16	CCDC74A	0.630754	-0.275445	0.528366	-0.631682	ENSG00000163040
X17	CCDC74A	0.113824	-0.897072	0.0390182	-2.0786	ENSG00000163040
X18	CCDC74A	0.99994	0.000472671	0.999137	0.00108272	ENSG00000163040
X19	CCDC74A	0.779889	-0.213614	0.624966	-0.489635	ENSG00000163040
X20	CCDC74A	0.327973	0.855417	0.0491793	1.97991	ENSG00000163040
X5	CCDC74A	0.970246	0.320654	0.462916	0.735565	ENSG00000163040
X6	CCDC74A	0.690259	-0.549166	0.208046	-1.26332	ENSG00000163040
X7	CCDC74A	0.263156	-1.22576	0.0730968	-1.80237	ENSG00000163040
X8	CCDC74A	0.99999	0.392416	0.368836	0.900831	ENSG00000163040
X9	CCDC74A	0.982944	0.0238527	0.956484	0.0546391	ENSG00000163040
ARC20.1	H3F3A	0.97882	-0.0111298	0.938304	-0.0775061	ENSG00000163041
ARC20.2	H3F3A	0.768796	0.0746802	0.603233	0.52064	ENSG00000163041
VMH20.1	H3F3A	0.737374	-0.147493	0.304339	-1.03	ENSG00000163041
VMH20.2	H3F3A	0.30779	-0.24232	0.0905986	-1.70103	ENSG00000163041
X10	H3F3A	0.447031	0.179751	0.209974	1.25796	ENSG00000163041
X11	H3F3A	0.000612697	0.819288	3.31523e-05	4.25395	ENSG00000163041
X12	H3F3A	0.305073	0.382939	0.0243687	2.26966	ENSG00000163041
X13	H3F3A	0.037832	-0.442164	0.00310384	-2.99624	ENSG00000163041
X14	H3F3A	0.938898	0.0147204	0.918323	0.102685	ENSG00000163041
X15	H3F3A	1.62055e-06	0.724967	1.62001e-07	5.44411	ENSG00000163041
X16	H3F3A	0.248466	0.20219	0.157887	1.41789	ENSG00000163041
X17	H3F3A	0.000703586	0.573874	4.42091e-05	4.18283	ENSG00000163041
X18	H3F3A	0.965754	-0.105515	0.462783	-0.735785	ENSG00000163041
X19	H3F3A	0.000331467	-0.647094	3.58706e-06	-4.77685	ENSG00000163041
X20	H3F3A	0.484786	-0.194937	0.174077	-1.36441	ENSG00000163041
X5	H3F3A	0.977322	-0.0406881	0.777213	-0.283361	ENSG00000163041
X6	H3F3A	0.971688	-0.0270185	0.850947	-0.18817	ENSG00000163041
X7	H3F3A	0.195309	-0.453636	0.0434339	-2.03331	ENSG00000163041
X8	H3F3A	0.99999	-0.160683	0.263072	-1.12254	ENSG00000163041
X9	H3F3A	0.329601	-0.295174	0.0389335	-2.07951	ENSG00000163041
ARC20.1	COQ8A	0.963663	-0.0256995	0.89288	-0.134845	ENSG00000163050
ARC20.2	COQ8A	0.843725	-0.0682675	0.720462	-0.358382	ENSG00000163050
VMH20.1	COQ8A	0.982722	0.0136516	0.942975	0.0716278	ENSG00000163050
VMH20.2	COQ8A	0.571796	0.193677	0.309431	1.01918	ENSG00000163050
X10	COQ8A	0.837604	0.0799245	0.675182	0.419706	ENSG00000163050
X11	COQ8A	0.902686	0.0633734	0.813181	0.236659	ENSG00000163050
X12	COQ8A	0.814624	-0.197691	0.383967	-0.87266	ENSG00000163050
X13	COQ8A	0.683461	0.1747	0.383958	0.872676	ENSG00000163050
X14	COQ8A	0.38646	0.195337	0.304934	1.02873	ENSG00000163050
X15	COQ8A	0.662794	-0.110722	0.561206	-0.582091	ENSG00000163050
X16	COQ8A	0.000122745	-0.820378	1.00869e-05	-4.53917	ENSG00000163050
X17	COQ8A	0.962397	0.0169172	0.92933	0.0888069	ENSG00000163050
X18	COQ8A	0.96691	0.136628	0.473772	0.717806	ENSG00000163050
X19	COQ8A	0.686255	0.129238	0.497854	0.679194	ENSG00000163050
X20	COQ8A	0.515111	0.239198	0.209088	1.26042	ENSG00000163050
X5	COQ8A	0.980782	-0.0474932	0.803475	-0.249206	ENSG00000163050
X6	COQ8A	0.955865	0.0542127	0.776339	0.284504	ENSG00000163050
X7	COQ8A	0.39659	-0.42764	0.152654	-1.43606	ENSG00000163050
X8	COQ8A	0.99999	-0.0772666	0.685544	-0.40554	ENSG00000163050
X9	COQ8A	0.633349	0.213957	0.261404	1.12648	ENSG00000163050
ARC20.1	SLC16A14	0.781443	0.372276	0.382344	0.875648	ENSG00000163053
ARC20.2	SLC16A14	0.946754	-0.0563938	0.894822	-0.132385	ENSG00000163053
VMH20.1	SLC16A14	0.332013	0.963352	0.0229658	2.2929	ENSG00000163053
VMH20.2	SLC16A14	0.0607606	1.16502	0.00579666	2.79115	ENSG00000163053
X10	SLC16A14	0.309945	-0.674174	0.112789	-1.59326	ENSG00000163053
X11	SLC16A14	0.123086	-1.25656	0.0350574	-2.12313	ENSG00000163053
X12	SLC16A14	0.654768	-0.709213	0.161641	-1.40513	ENSG00000163053
X13	SLC16A14	0.91862	0.123267	0.783728	0.274859	ENSG00000163053
X14	SLC16A14	0.00586358	-1.31279	0.00182031	-3.16334	ENSG00000163053
X15	SLC16A14	0.00046847	-1.62324	0.000103105	-3.9682	ENSG00000163053
X16	SLC16A14	0.995026	0.00366669	0.993141	0.00860788	ENSG00000163053
X17	SLC16A14	0.026453	-1.17427	0.00541047	-2.81434	ENSG00000163053
X18	SLC16A14	0.906166	0.778048	0.0669348	1.84284	ENSG00000163053
X19	SLC16A14	0.558862	0.396993	0.351475	0.934064	ENSG00000163053
X20	SLC16A14	0.427588	0.666797	0.116813	1.57557	ENSG00000163053
X5	SLC16A14	0.970246	0.665774	0.117387	1.57309	ENSG00000163053
X6	SLC16A14	0.424741	-0.834855	0.0491533	-1.98014	ENSG00000163053
X7	SLC16A14	0.555289	0.706674	0.291034	1.05885	ENSG00000163053
X8	SLC16A14	0.99999	0.388887	0.36143	0.914884	ENSG00000163053
X9	SLC16A14	0.240238	1.01316	0.0166962	2.41503	ENSG00000163053
ARC20.1	TEKT4	0.810966	0.295745	0.465328	0.7316	ENSG00000163060
ARC20.2	TEKT4	0.176698	0.882665	0.0284109	2.20868	ENSG00000163060
VMH20.1	TEKT4	0.957452	0.0781712	0.847072	0.193123	ENSG00000163060
VMH20.2	TEKT4	0.53387	0.448141	0.268123	1.1107	ENSG00000163060
X10	TEKT4	0.975732	0.029582	0.941822	0.0730782	ENSG00000163060
X11	TEKT4	0.709146	-0.364311	0.522423	-0.640822	ENSG00000163060
X12	TEKT4	0.249638	1.14822	0.0165468	2.4184	ENSG00000163060
X13	TEKT4	0.307307	0.747691	0.0785674	1.76874	ENSG00000163060
X14	TEKT4	0.0297142	-0.991993	0.0136029	-2.49116	ENSG00000163060
X15	TEKT4	0.565747	-0.303383	0.453761	-0.750725	ENSG00000163060
X16	TEKT4	0.0875587	-0.819641	0.0420057	-2.04751	ENSG00000163060
X17	TEKT4	0.835086	0.144274	0.721839	0.356538	ENSG00000163060
X18	TEKT4	0.985954	-0.125511	0.756815	-0.31012	ENSG00000163060
X19	TEKT4	0.246186	-0.687927	0.0884337	-1.71265	ENSG00000163060
X20	TEKT4	0.409903	0.660069	0.102217	1.64225	ENSG00000163060
X5	TEKT4	0.970246	0.38089	0.34684	0.94311	ENSG00000163060
X6	TEKT4	0.44555	-0.768742	0.05669	-1.91756	ENSG00000163060
X7	TEKT4	0.210329	-1.24581	0.0492925	-1.97891	ENSG00000163060
X8	TEKT4	0.99999	-0.167862	0.678732	-0.414843	ENSG00000163060
X9	TEKT4	0.881851	0.150526	0.710333	0.371974	ENSG00000163060
ARC20.1	SGCB	0.843737	0.127347	0.557945	0.58695	ENSG00000163069
ARC20.2	SGCB	0.520696	0.232445	0.284279	1.07384	ENSG00000163069
VMH20.1	SGCB	0.778296	-0.192661	0.375119	-0.889047	ENSG00000163069
VMH20.2	SGCB	0.596217	-0.209342	0.335027	-0.966529	ENSG00000163069
X10	SGCB	0.904577	0.0563573	0.795428	0.259638	ENSG00000163069
X11	SGCB	0.0155404	0.927265	0.00212187	3.11604	ENSG00000163069
X12	SGCB	0.782974	0.254523	0.325099	0.986629	ENSG00000163069
X13	SGCB	0.317601	-0.394542	0.0835193	-1.73991	ENSG00000163069
X14	SGCB	0.758341	-0.0842033	0.69833	-0.388172	ENSG00000163069
X15	SGCB	0.00365114	0.700581	0.0010725	3.32263	ENSG00000163069
X16	SGCB	8.80821e-05	-0.952412	6.7201e-06	-4.63358	ENSG00000163069
X17	SGCB	0.1848	0.384523	0.0756575	1.78638	ENSG00000163069
X18	SGCB	0.98159	-0.0991432	0.648361	-0.456777	ENSG00000163069
X19	SGCB	0.896772	0.0531873	0.806701	0.245031	ENSG00000163069
X20	SGCB	0.994592	-0.0029596	0.98914	-0.0136293	ENSG00000163069
X5	SGCB	0.986328	-0.0301751	0.889639	-0.138951	ENSG00000163069
X6	SGCB	0.807903	-0.193479	0.373086	-0.892846	ENSG00000163069
X7	SGCB	0.793764	0.17893	0.600324	0.524828	ENSG00000163069
X8	SGCB	0.99999	-0.0934003	0.667489	-0.430278	ENSG00000163069
X9	SGCB	0.90848	-0.0617735	0.776313	-0.284538	ENSG00000163069
ARC20.1	SPATA18	0.986107	0.0280951	0.959353	0.0510336	ENSG00000163071
ARC20.2	SPATA18	0.626818	0.45218	0.41164	0.822851	ENSG00000163071
VMH20.1	SPATA18	0.812823	0.412253	0.454212	0.749975	ENSG00000163071
VMH20.2	SPATA18	0.803006	0.274733	0.618097	0.499382	ENSG00000163071
X10	SPATA18	0.762202	-0.325104	0.555179	-0.591082	ENSG00000163071
X11	SPATA18	1.59052e-08	4.75759	8.7137e-11	6.88034	ENSG00000163071
X12	SPATA18	0.0182598	2.36868	0.000239595	3.74549	ENSG00000163071
X13	SPATA18	0.526193	-0.708864	0.221086	-1.22774	ENSG00000163071
X14	SPATA18	0.0271098	-1.37046	0.0121696	-2.53182	ENSG00000163071
X15	SPATA18	0.0162593	-1.49662	0.00609461	-2.77421	ENSG00000163071
X16	SPATA18	0.239533	0.790328	0.150524	1.4436	ENSG00000163071
X17	SPATA18	0.543992	-0.500106	0.363758	-0.910447	ENSG00000163071
X18	SPATA18	0.98159	-0.274333	0.618617	-0.498643	ENSG00000163071
X19	SPATA18	0.0707563	-1.37392	0.0119575	-2.5382	ENSG00000163071
X20	SPATA18	0.903913	0.145343	0.792024	0.26406	ENSG00000163071
X5	SPATA18	0.970246	0.499702	0.364156	0.90969	ENSG00000163071
X6	SPATA18	0.673608	-0.714319	0.194034	-1.30342	ENSG00000163071
X7	SPATA18	0.866653	-0.312356	0.718352	-0.361208	ENSG00000163071
X8	SPATA18	0.99999	0.166434	0.762688	0.302393	ENSG00000163071
X9	SPATA18	0.985502	-0.0249008	0.963971	-0.0452311	ENSG00000163071
ARC20.1	NOSTRIN	0.733649	-0.689275	0.143054	-1.47069	ENSG00000163072
ARC20.2	NOSTRIN	0.404993	-0.653009	0.165421	-1.39251	ENSG00000163072
VMH20.1	NOSTRIN	0.77518	-0.423543	0.369019	-0.900486	ENSG00000163072
VMH20.2	NOSTRIN	0.475032	-0.587655	0.212157	-1.25193	ENSG00000163072
X10	NOSTRIN	0.452575	-0.584633	0.214535	-1.24542	ENSG00000163072
X11	NOSTRIN	0.0155105	2.01415	0.00211441	3.11713	ENSG00000163072
X12	NOSTRIN	0.714433	0.681546	0.224457	1.21879	ENSG00000163072
X13	NOSTRIN	0.0443443	1.4187	0.00389606	2.92287	ENSG00000163072
X14	NOSTRIN	0.896646	-0.0806058	0.864382	-0.171033	ENSG00000163072
X15	NOSTRIN	0.968164	-0.0281032	0.952514	-0.0596302	ENSG00000163072
X16	NOSTRIN	7.94014e-09	2.89262	9.39821e-11	6.86684	ENSG00000163072
X17	NOSTRIN	0.289324	0.689456	0.14293	1.47115	ENSG00000163072
X18	NOSTRIN	0.994171	0.0707024	0.880926	0.150001	ENSG00000163072
X19	NOSTRIN	0.386031	-0.620198	0.187833	-1.32185	ENSG00000163072
X20	NOSTRIN	0.797817	-0.249223	0.597351	-0.529118	ENSG00000163072
X5	NOSTRIN	0.970246	-0.275043	0.559909	-0.584021	ENSG00000163072
X6	NOSTRIN	0.208875	-1.24855	0.00757234	-2.69987	ENSG00000163072
X7	NOSTRIN	0.149365	-1.61873	0.0280431	-2.21391	ENSG00000163072
X8	NOSTRIN	0.99999	0.547037	0.24562	1.16471	ENSG00000163072
X9	NOSTRIN	0.383165	-0.883443	0.0600319	-1.89202	ENSG00000163072
ARC20.1	CFAP221	0.733501	0.747942	0.0721184	1.8086	ENSG00000163075
ARC20.2	CFAP221	0.391749	0.596299	0.15228	1.43738	ENSG00000163075
VMH20.1	CFAP221	0.706533	0.476886	0.252746	1.14724	ENSG00000163075
VMH20.2	CFAP221	0.574227	0.421411	0.312353	1.01303	ENSG00000163075
X10	CFAP221	0.628618	0.363109	0.384186	0.872257	ENSG00000163075
X11	CFAP221	0.038975	1.56215	0.00723351	2.71568	ENSG00000163075
X12	CFAP221	0.514397	0.868119	0.0797428	1.76176	ENSG00000163075
X13	CFAP221	0.809329	0.248981	0.571156	0.567351	ENSG00000163075
X14	CFAP221	0.111342	-0.759689	0.0676773	-1.8378	ENSG00000163075
X15	CFAP221	0.631829	-0.264965	0.525548	-0.636008	ENSG00000163075
X16	CFAP221	0.0333187	-1.03473	0.0124824	-2.5226	ENSG00000163075
X17	CFAP221	0.386801	-0.513641	0.217849	-1.23643	ENSG00000163075
X18	CFAP221	0.954151	-0.38397	0.357427	-0.922555	ENSG00000163075
X19	CFAP221	0.778261	0.205473	0.622662	0.492899	ENSG00000163075
X20	CFAP221	0.935745	0.074905	0.857674	0.179584	ENSG00000163075
X5	CFAP221	0.972855	0.169715	0.684455	0.407025	ENSG00000163075
X6	CFAP221	0.0659363	-1.42669	0.000518736	-3.53235	ENSG00000163075
X7	CFAP221	0.0155785	-2.16539	0.000811325	-3.40437	ENSG00000163075
X8	CFAP221	0.99999	0.412893	0.322285	0.992397	ENSG00000163075
X9	CFAP221	0.87427	0.165186	0.692438	0.39616	ENSG00000163075
ARC20.1	SGPP2	0.733501	0.918585	0.0373765	2.09656	ENSG00000163082
ARC20.2	SGPP2	0.136998	1.04738	0.0174201	2.39903	ENSG00000163082
VMH20.1	SGPP2	0.388298	0.926315	0.0357828	2.11466	ENSG00000163082
VMH20.2	SGPP2	0.112899	1.06107	0.0159823	2.43141	ENSG00000163082
X10	SGPP2	0.10229	-1.02501	0.0200083	-2.34628	ENSG00000163082
X11	SGPP2	0.989203	0.0187374	0.976045	0.0300677	ENSG00000163082
X12	SGPP2	0.799408	0.485807	0.357552	0.922315	ENSG00000163082
X13	SGPP2	0.58512	-0.508899	0.275427	-1.09385	ENSG00000163082
X14	SGPP2	0.00244508	-1.4992	0.000599937	-3.49113	ENSG00000163082
X15	SGPP2	3.45257e-11	-2.97516	7.42588e-13	-7.70495	ENSG00000163082
X16	SGPP2	0.469124	-0.407507	0.357967	-0.921518	ENSG00000163082
X17	SGPP2	0.0310038	-1.19094	0.00673202	-2.74034	ENSG00000163082
X18	SGPP2	0.948963	0.451636	0.30822	1.02175	ENSG00000163082
X19	SGPP2	0.286579	0.697902	0.114645	1.58504	ENSG00000163082
X20	SGPP2	0.323207	0.87907	0.0464666	2.00442	ENSG00000163082
X5	SGPP2	0.970246	0.620043	0.161321	1.40621	ENSG00000163082
X6	SGPP2	0.940687	-0.15844	0.721065	-0.357574	ENSG00000163082
X7	SGPP2	0.473738	0.867083	0.212816	1.25012	ENSG00000163082
X8	SGPP2	0.99999	-0.189918	0.668655	-0.428671	ENSG00000163082
X9	SGPP2	0.551143	0.600094	0.175302	1.36052	ENSG00000163082
