## Supplementary material for "Spatially-resolved molecular sex differences at single cell resolution in the adult human ventromedial and arcuate hypothalamus": Table S3-One-vs-All Marker Analyses for all Visium and Xenium Clusters (part 39 of 76)

### Sheet: D-Visium k20 markers (continued)
BayesSpace Cluster (k=20)	Gene Name	FDR	logFC	p value	t stat	Gene ID
ARC20.1	INHBB	0.823175	0.273521	0.500879	0.674415	ENSG00000163083
ARC20.2	INHBB	0.640987	-0.321604	0.428571	-0.793363	ENSG00000163083
VMH20.1	INHBB	0.484481	0.73325	0.0700916	1.82174	ENSG00000163083
VMH20.2	INHBB	0.491977	0.489446	0.227763	1.21011	ENSG00000163083
X10	INHBB	0.924419	0.0834777	0.837319	0.205611	ENSG00000163083
X11	INHBB	0.817579	-0.237236	0.678062	-0.41576	ENSG00000163083
X12	INHBB	0.954617	0.143323	0.767236	0.296422	ENSG00000163083
X13	INHBB	0.514112	-0.535114	0.210374	-1.25685	ENSG00000163083
X14	INHBB	0.786318	-0.139366	0.731698	-0.34338	ENSG00000163083
X15	INHBB	0.0365358	-0.973432	0.0158079	-2.43551	ENSG00000163083
X16	INHBB	0.0238915	-1.06347	0.00828323	-2.6687	ENSG00000163083
X17	INHBB	0.709441	0.241385	0.552519	0.595065	ENSG00000163083
X18	INHBB	0.954151	-0.373236	0.358111	-0.921241	ENSG00000163083
X19	INHBB	0.773468	-0.204459	0.614944	-0.503873	ENSG00000163083
X20	INHBB	0.840353	-0.172534	0.671246	-0.425108	ENSG00000163083
X5	INHBB	0.970246	0.655705	0.1056	1.62615	ENSG00000163083
X6	INHBB	0.464731	0.751573	0.0633127	1.86809	ENSG00000163083
X7	INHBB	0.9212	0.143871	0.821821	0.22552	ENSG00000163083
X8	INHBB	0.99999	0.101576	0.802715	0.25019	ENSG00000163083
X9	INHBB	0.708753	0.361553	0.373384	0.892289	ENSG00000163083
ARC20.1	BBS5	0.765684	0.344261	0.331859	0.972901	ENSG00000163093
ARC20.2	BBS5	0.467835	0.430326	0.224789	1.21792	ENSG00000163093
VMH20.1	BBS5	0.82453	0.254094	0.474101	0.717271	ENSG00000163093
VMH20.2	BBS5	0.928883	0.0674111	0.849471	0.190057	ENSG00000163093
X10	BBS5	0.470509	-0.42665	0.228778	-1.20746	ENSG00000163093
X11	BBS5	0.350948	0.693047	0.164092	1.39692	ENSG00000163093
X12	BBS5	0.552537	0.697407	0.0980254	1.6628	ENSG00000163093
X13	BBS5	0.322531	0.640268	0.0856664	1.72784	ENSG00000163093
X14	BBS5	0.62226	-0.214569	0.545522	-0.605589	ENSG00000163093
X15	BBS5	0.0929573	-0.6975	0.0483302	-1.98746	ENSG00000163093
X16	BBS5	0.318434	-0.436665	0.217939	-1.23619	ENSG00000163093
X17	BBS5	0.26253	-0.54306	0.125077	-1.54071	ENSG00000163093
X18	BBS5	0.966331	-0.256924	0.469196	-0.725263	ENSG00000163093
X19	BBS5	0.782041	0.17218	0.627749	0.485699	ENSG00000163093
X20	BBS5	0.730076	0.246139	0.488067	0.69476	ENSG00000163093
X5	BBS5	0.973314	0.141117	0.691111	0.397963	ENSG00000163093
X6	BBS5	0.223283	-0.916466	0.00922731	-2.63083	ENSG00000163093
X7	BBS5	0.882334	-0.179689	0.747463	-0.322462	ENSG00000163093
X8	BBS5	0.99999	0.383955	0.278995	1.08573	ENSG00000163093
X9	BBS5	0.905138	0.105368	0.76672	0.2971	ENSG00000163093
ARC20.1	SMARCAD1	0.779328	0.181749	0.369291	0.899973	ENSG00000163104
ARC20.2	SMARCAD1	0.093663	0.527131	0.00864785	2.65364	ENSG00000163104
VMH20.1	SMARCAD1	0.920491	0.0683416	0.735905	0.337784	ENSG00000163104
VMH20.2	SMARCAD1	0.587407	0.198977	0.325468	0.985875	ENSG00000163104
X10	SMARCAD1	0.280857	-0.336384	0.0955882	-1.67508	ENSG00000163104
X11	SMARCAD1	0.605714	-0.241789	0.395425	-0.85178	ENSG00000163104
X12	SMARCAD1	0.764956	0.254311	0.291329	1.0582	ENSG00000163104
X13	SMARCAD1	0.808964	0.121061	0.570174	0.5688	ENSG00000163104
X14	SMARCAD1	0.107692	-0.372047	0.0649283	-1.85668	ENSG00000163104
X15	SMARCAD1	0.606357	-0.137501	0.496776	-0.6809	ENSG00000163104
X16	SMARCAD1	0.374272	-0.224216	0.267397	-1.11239	ENSG00000163104
X17	SMARCAD1	0.287041	-0.297079	0.141338	-1.47707	ENSG00000163104
X18	SMARCAD1	0.98159	-0.0898006	0.657609	-0.443926	ENSG00000163104
X19	SMARCAD1	0.937136	-0.03043	0.880596	-0.150419	ENSG00000163104
X20	SMARCAD1	0.285568	0.441739	0.0282381	2.21113	ENSG00000163104
X5	SMARCAD1	0.974893	-0.0641078	0.751731	-0.316824	ENSG00000163104
X6	SMARCAD1	0.74059	-0.224821	0.266475	-1.11455	ENSG00000163104
X7	SMARCAD1	0.390546	-0.45908	0.148188	-1.45196	ENSG00000163104
X8	SMARCAD1	0.99999	0.222396	0.271725	1.10235	ENSG00000163104
X9	SMARCAD1	0.74546	0.155826	0.441545	0.771228	ENSG00000163104
ARC20.1	HPGDS	0.834522	0.25529	0.534918	0.621666	ENSG00000163106
ARC20.2	HPGDS	0.391763	-0.587398	0.152439	-1.43682	ENSG00000163106
VMH20.1	HPGDS	0.961366	0.0718674	0.861391	0.174844	ENSG00000163106
VMH20.2	HPGDS	0.640804	-0.355113	0.387806	-0.865621	ENSG00000163106
X10	HPGDS	0.592813	0.387652	0.345727	0.945296	ENSG00000163106
X11	HPGDS	0.332367	0.829719	0.150509	1.44365	ENSG00000163106
X12	HPGDS	0.962763	-0.122573	0.802556	-0.250396	ENSG00000163106
X13	HPGDS	0.676663	0.383775	0.3754	0.888523	ENSG00000163106
X14	HPGDS	0.16271	-0.6604	0.107355	-1.61796	ENSG00000163106
X15	HPGDS	0.479074	-0.37263	0.364693	-0.908671	ENSG00000163106
X16	HPGDS	0.00124709	1.50757	0.000190374	3.80721	ENSG00000163106
X17	HPGDS	0.00798829	1.32819	0.00106276	3.32533	ENSG00000163106
X18	HPGDS	0.942953	-0.491105	0.231945	-1.19925	ENSG00000163106
X19	HPGDS	0.477919	-0.455342	0.267842	-1.11135	ENSG00000163106
X20	HPGDS	0.371952	-0.731253	0.0744066	-1.79413	ENSG00000163106
X5	HPGDS	0.98702	0.0497751	0.903751	0.121088	ENSG00000163106
X6	HPGDS	0.892362	0.233453	0.570444	0.568401	ENSG00000163106
X7	HPGDS	0.751985	-0.404655	0.531338	-0.627131	ENSG00000163106
X8	HPGDS	0.99999	-0.145984	0.722808	-0.355242	ENSG00000163106
X9	HPGDS	0.554532	-0.550193	0.180293	-1.34487	ENSG00000163106
ARC20.1	PDLIM5	0.98326	0.0144791	0.951804	0.0605224	ENSG00000163110
ARC20.2	PDLIM5	0.590202	-0.21598	0.366696	-0.904873	ENSG00000163110
VMH20.1	PDLIM5	0.749152	-0.23504	0.325893	-0.985006	ENSG00000163110
VMH20.2	PDLIM5	0.0572029	-0.662523	0.0051908	-2.82821	ENSG00000163110
X10	PDLIM5	0.000566063	1.00622	1.66162e-05	4.42115	ENSG00000163110
X11	PDLIM5	1.58349e-05	1.6624	3.20233e-07	5.30232	ENSG00000163110
X12	PDLIM5	0.00524539	1.1376	4.57663e-05	4.17421	ENSG00000163110
X13	PDLIM5	0.0304997	-0.760137	0.00227329	-3.09459	ENSG00000163110
X14	PDLIM5	0.862798	-0.0535524	0.822999	-0.224004	ENSG00000163110
X15	PDLIM5	0.536936	0.191504	0.423338	0.802402	ENSG00000163110
X16	PDLIM5	0.036033	0.585033	0.0137649	2.48681	ENSG00000163110
X17	PDLIM5	0.101102	0.507485	0.0330076	2.1479	ENSG00000163110
X18	PDLIM5	0.98159	-0.119024	0.619188	-0.49783	ENSG00000163110
X19	PDLIM5	0.000418072	-1.06218	5.13897e-06	-4.69518	ENSG00000163110
X20	PDLIM5	0.278744	-0.528646	0.0263188	-2.23922	ENSG00000163110
X5	PDLIM5	0.970246	0.18431	0.441329	0.771593	ENSG00000163110
X6	PDLIM5	0.84734	0.179613	0.453048	0.751913	ENSG00000163110
X7	PDLIM5	0.688562	-0.288159	0.443548	-0.767843	ENSG00000163110
X8	PDLIM5	0.99999	-0.0311961	0.896392	-0.130397	ENSG00000163110
X9	PDLIM5	0.215123	-0.601089	0.0113781	-2.55614	ENSG00000163110
ARC20.1	RPRD2	0.743674	0.350805	0.229737	1.20497	ENSG00000163125
ARC20.2	RPRD2	0.160258	0.657016	0.0237824	2.27923	ENSG00000163125
VMH20.1	RPRD2	0.808153	0.224607	0.442421	0.769747	ENSG00000163125
VMH20.2	RPRD2	0.456589	0.377679	0.195822	1.29818	ENSG00000163125
X10	RPRD2	0.608143	-0.266569	0.36176	-0.914254	ENSG00000163125
X11	RPRD2	0.981582	-0.0201839	0.960868	-0.0491299	ENSG00000163125
X12	RPRD2	0.895627	0.201409	0.563191	0.579141	ENSG00000163125
X13	RPRD2	0.669514	-0.278394	0.365697	-0.906767	ENSG00000163125
X14	RPRD2	0.958345	0.0205654	0.943955	0.0703937	ENSG00000163125
X15	RPRD2	3.41782e-11	-1.96168	7.30492e-13	-7.70771	ENSG00000163125
X16	RPRD2	0.818136	-0.0927519	0.75118	-0.317551	ENSG00000163125
X17	RPRD2	0.828297	-0.108165	0.711575	-0.370304	ENSG00000163125
X18	RPRD2	0.931518	0.414603	0.155453	1.42628	ENSG00000163125
X19	RPRD2	0.718303	-0.180451	0.537233	-0.618142	ENSG00000163125
X20	RPRD2	0.430795	0.451666	0.121532	1.55544	ENSG00000163125
X5	RPRD2	0.970246	0.198478	0.497384	0.679938	ENSG00000163125
X6	RPRD2	0.780305	-0.29021	0.320717	-0.995628	ENSG00000163125
X7	RPRD2	0.838947	-0.195861	0.670065	-0.426732	ENSG00000163125
X8	RPRD2	0.99999	0.220118	0.451629	0.75428	ENSG00000163125
X9	RPRD2	0.793005	0.182951	0.531644	0.626663	ENSG00000163125
ARC20.1	CTSS	0.74285	-0.461336	0.227789	-1.21004	ENSG00000163131
ARC20.2	CTSS	0.273895	-0.688549	0.0711552	-1.8148	ENSG00000163131
VMH20.1	CTSS	0.750251	-0.374036	0.328466	-0.979766	ENSG00000163131
VMH20.2	CTSS	0.134026	-0.877415	0.0211214	-2.32542	ENSG00000163131
X10	CTSS	0.00848426	1.30014	0.00056753	3.50692	ENSG00000163131
X11	CTSS	0.000968323	2.11604	6.01231e-05	4.10588	ENSG00000163131
X12	CTSS	0.250337	1.08477	0.0166318	2.41648	ENSG00000163131
X13	CTSS	0.989034	-0.0149026	0.970541	-0.0369798	ENSG00000163131
X14	CTSS	0.864033	-0.0849079	0.824625	-0.221911	ENSG00000163131
X15	CTSS	0.0808996	0.778237	0.0411037	2.05669	ENSG00000163131
X16	CTSS	0.0283915	0.974976	0.0102639	2.59308	ENSG00000163131
X17	CTSS	0.0560421	0.925734	0.0148965	2.45762	ENSG00000163131
X18	CTSS	0.906166	-0.726324	0.0568652	-1.91619	ENSG00000163131
X19	CTSS	0.00320198	-1.45222	0.000110884	-3.94937	ENSG00000163131
X20	CTSS	0.405292	-0.62993	0.0990134	-1.6579	ENSG00000163131
X5	CTSS	0.980782	0.0969307	0.80032	0.253293	ENSG00000163131
X6	CTSS	0.952479	0.11708	0.759963	0.305976	ENSG00000163131
X7	CTSS	0.987145	-0.0239322	0.9683	-0.0397943	ENSG00000163131
X8	CTSS	0.99999	0.112465	0.769159	0.293901	ENSG00000163131
X9	CTSS	0.302108	-0.822882	0.0307304	-2.17703	ENSG00000163131
ARC20.1	MSX1	0.977676	0.0417587	0.933633	0.0833869	ENSG00000163132
ARC20.2	MSX1	0.87612	0.145201	0.772129	0.290011	ENSG00000163132
VMH20.1	MSX1	0.886889	-0.243033	0.627811	-0.485611	ENSG00000163132
VMH20.2	MSX1	0.143883	-1.12531	0.0238524	-2.27807	ENSG00000163132
X10	MSX1	9.79276e-05	2.3151	1.96054e-06	4.91189	ENSG00000163132
X11	MSX1	0.0688242	1.69257	0.0155384	2.44193	ENSG00000163132
X12	MSX1	0.0009681	2.6571	4.77993e-06	4.71169	ENSG00000163132
X13	MSX1	0.93934	0.112029	0.831967	0.212476	ENSG00000163132
X14	MSX1	0.0530479	-1.097	0.0276631	-2.21937	ENSG00000163132
X15	MSX1	0.548769	0.390239	0.436009	0.780626	ENSG00000163132
X16	MSX1	0.250829	0.702556	0.160083	1.4104	ENSG00000163132
X17	MSX1	0.0181189	1.45895	0.00324673	2.98181	ENSG00000163132
X18	MSX1	0.969928	-0.34059	0.496747	-0.680946	ENSG00000163132
X19	MSX1	0.00756376	-1.74678	0.000396989	-3.60724	ENSG00000163132
X20	MSX1	0.405292	-0.82422	0.0990134	-1.6579	ENSG00000163132
X5	MSX1	0.993386	-0.0351005	0.944196	-0.070091	ENSG00000163132
X6	MSX1	0.771355	-0.510629	0.307864	-1.0225	ENSG00000163132
X7	MSX1	0.147459	-1.72562	0.0275057	-2.22165	ENSG00000163132
X8	MSX1	0.99999	-0.346598	0.489177	-0.692986	ENSG00000163132
X9	MSX1	0.396257	-0.916084	0.0664939	-1.84585	ENSG00000163132
ARC20.1	PACRGL	0.745393	0.398717	0.24589	1.16404	ENSG00000163138
ARC20.2	PACRGL	0.342807	0.5395	0.11582	1.57989	ENSG00000163138
VMH20.1	PACRGL	0.684318	0.414271	0.227876	1.20981	ENSG00000163138
VMH20.2	PACRGL	0.47326	0.429933	0.210686	1.25599	ENSG00000163138
X10	PACRGL	0.625724	0.301134	0.381148	0.877855	ENSG00000163138
X11	PACRGL	0.581662	0.434804	0.368393	0.901667	ENSG00000163138
X12	PACRGL	0.753544	0.446143	0.275736	1.09314	ENSG00000163138
X13	PACRGL	0.986433	-0.0168069	0.963013	-0.0464356	ENSG00000163138
X14	PACRGL	0.00064431	-1.30482	0.000109818	-3.95187	ENSG00000163138
X15	PACRGL	0.168668	-0.565288	0.0992047	-1.65695	ENSG00000163138
X16	PACRGL	3.15431e-06	-1.75735	1.16015e-07	-5.51273	ENSG00000163138
X17	PACRGL	0.928306	-0.0558425	0.871107	-0.162475	ENSG00000163138
X18	PACRGL	0.98159	-0.159978	0.642018	-0.465635	ENSG00000163138
X19	PACRGL	0.945183	-0.0461153	0.893418	-0.134163	ENSG00000163138
X20	PACRGL	0.423118	0.544932	0.112183	1.59597	ENSG00000163138
X5	PACRGL	0.970246	0.402861	0.241006	1.17621	ENSG00000163138
X6	PACRGL	0.994124	0.0172763	0.959971	0.0502569	ENSG00000163138
X7	PACRGL	0.957258	-0.0666149	0.901976	-0.123333	ENSG00000163138
X8	PACRGL	0.99999	0.11339	0.741818	0.329935	ENSG00000163138
X9	PACRGL	0.773798	0.235053	0.494428	0.684624	ENSG00000163138
ARC20.1	C1QTNF7	0.810185	-0.263877	0.461835	-0.737346	ENSG00000163145
ARC20.2	C1QTNF7	0.796863	-0.164615	0.646341	-0.459594	ENSG00000163145
VMH20.1	C1QTNF7	0.895173	0.159564	0.656501	0.445462	ENSG00000163145
VMH20.2	C1QTNF7	0.996682	0.00310955	0.993086	0.00867681	ENSG00000163145
X10	C1QTNF7	0.416279	-0.473999	0.185506	-1.32888	ENSG00000163145
X11	C1QTNF7	0.000239281	2.16779	1.0374e-05	4.53259	ENSG00000163145
X12	C1QTNF7	0.335611	0.920796	0.0301675	2.18451	ENSG00000163145
X13	C1QTNF7	0.852299	0.171519	0.649788	0.454789	ENSG00000163145
X14	C1QTNF7	0.227312	-0.502501	0.160248	-1.40984	ENSG00000163145
X15	C1QTNF7	0.778029	-0.137937	0.700568	-0.385144	ENSG00000163145
X16	C1QTNF7	3.80698e-05	1.64394	2.3689e-06	4.86989	ENSG00000163145
X17	C1QTNF7	0.457774	-0.387629	0.279278	-1.08509	ENSG00000163145
X18	C1QTNF7	0.931518	-0.520043	0.14617	-1.45926	ENSG00000163145
X19	C1QTNF7	0.401999	-0.457905	0.200959	-1.28334	ENSG00000163145
X20	C1QTNF7	0.66145	-0.305765	0.393735	-0.854837	ENSG00000163145
X5	C1QTNF7	0.973842	-0.119151	0.739844	-0.332553	ENSG00000163145
X6	C1QTNF7	0.774949	0.360888	0.313938	1.00971	ENSG00000163145
X7	C1QTNF7	0.971091	-0.047552	0.932794	-0.0844434	ENSG00000163145
X8	C1QTNF7	0.99999	-0.819016	0.0215434	-2.31777	ENSG00000163145
X9	C1QTNF7	0.907484	0.103715	0.772552	0.289457	ENSG00000163145
ARC20.1	LYSMD1	0.745393	0.483452	0.241719	1.17442	ENSG00000163155
ARC20.2	LYSMD1	0.458732	0.511964	0.214954	1.24428	ENSG00000163155
VMH20.1	LYSMD1	0.613463	0.590613	0.152281	1.43737	ENSG00000163155
VMH20.2	LYSMD1	0.412922	0.57938	0.160265	1.40978	ENSG00000163155
X10	LYSMD1	0.696168	-0.302172	0.464821	-0.732432	ENSG00000163155
X11	LYSMD1	0.724792	-0.354255	0.542282	-0.610484	ENSG00000163155
X12	LYSMD1	0.940808	0.179614	0.715422	0.365137	ENSG00000163155
X13	LYSMD1	0.706363	0.356307	0.412973	0.820505	ENSG00000163155
X14	LYSMD1	0.000855301	-1.53371	0.000157523	-3.85747	ENSG00000163155
X15	LYSMD1	0.190626	-0.649469	0.115162	-1.58277	ENSG00000163155
X16	LYSMD1	0.0145018	-1.16674	0.00435497	-2.88641	ENSG00000163155
X17	LYSMD1	0.084072	-0.915853	0.0258386	-2.24653	ENSG00000163155
X18	LYSMD1	0.98159	0.171847	0.677801	0.416118	ENSG00000163155
X19	LYSMD1	0.499163	0.439351	0.287513	1.06663	ENSG00000163155
X20	LYSMD1	0.577613	0.439087	0.287807	1.06598	ENSG00000163155
X5	LYSMD1	0.970246	0.489235	0.236116	1.18857	ENSG00000163155
X6	LYSMD1	0.940687	-0.147816	0.720827	-0.357893	ENSG00000163155
X7	LYSMD1	0.971886	0.0532241	0.934746	0.0819849	ENSG00000163155
X8	LYSMD1	0.99999	0.210841	0.610192	0.510658	ENSG00000163155
X9	LYSMD1	0.593466	0.509637	0.217064	1.23855	ENSG00000163155
ARC20.1	SCNM1	0.997326	-0.00302873	0.991496	-0.010673	ENSG00000163156
ARC20.2	SCNM1	0.81306	0.120357	0.671785	0.424367	ENSG00000163156
VMH20.1	SCNM1	0.953818	0.0608093	0.830534	0.214316	ENSG00000163156
VMH20.2	SCNM1	0.998879	-0.0010486	0.997055	-0.00369552	ENSG00000163156
X10	SCNM1	0.777272	0.158939	0.575712	0.560642	ENSG00000163156
X11	SCNM1	0.697642	0.264248	0.508002	0.663226	ENSG00000163156
X12	SCNM1	0.892553	0.201426	0.551535	0.596541	ENSG00000163156
X13	SCNM1	0.905859	0.0931487	0.755486	0.31187	ENSG00000163156
X14	SCNM1	0.00463961	-0.897543	0.00135794	-3.25231	ENSG00000163156
X15	SCNM1	0.0565499	-0.625658	0.0265939	-2.23509	ENSG00000163156
X16	SCNM1	0.0295586	0.71786	0.0107958	2.57502	ENSG00000163156
X17	SCNM1	0.54894	0.254816	0.369236	0.900077	ENSG00000163156
X18	SCNM1	0.988031	0.0673317	0.812681	0.237304	ENSG00000163156
X19	SCNM1	0.864598	-0.0896273	0.752379	-0.315969	ENSG00000163156
X20	SCNM1	0.624802	-0.266954	0.346901	-0.942991	ENSG00000163156
X5	SCNM1	0.972305	0.134744	0.63527	0.4751	ENSG00000163156
X6	SCNM1	0.582144	0.433317	0.126081	1.5366	ENSG00000163156
X7	SCNM1	0.461074	-0.568305	0.202069	-1.28017	ENSG00000163156
X8	SCNM1	0.99999	-0.101579	0.720695	-0.358069	ENSG00000163156
X9	SCNM1	0.896674	-0.0922675	0.745358	-0.325246	ENSG00000163156
ARC20.1	VPS72	0.769754	0.28884	0.338376	0.959837	ENSG00000163159
ARC20.2	VPS72	0.615628	0.255305	0.397521	0.848001	ENSG00000163159
VMH20.1	VPS72	0.825618	0.213296	0.479816	0.708015	ENSG00000163159
VMH20.2	VPS72	0.561754	0.313127	0.299185	1.04107	ENSG00000163159
X10	VPS72	0.334135	-0.458871	0.127507	-1.5308	ENSG00000163159
X11	VPS72	0.909557	-0.094176	0.824469	-0.222111	ENSG00000163159
X12	VPS72	0.971645	-0.0661057	0.854206	-0.184008	ENSG00000163159
X13	VPS72	0.907405	-0.0976403	0.758798	-0.307509	ENSG00000163159
X14	VPS72	0.372342	0.317835	0.291829	1.0571	ENSG00000163159
X15	VPS72	0.0174226	-0.812246	0.00659292	-2.74747	ENSG00000163159
X16	VPS72	0.00478762	-0.974044	0.00106817	-3.32384	ENSG00000163159
X17	VPS72	0.954854	-0.0315198	0.916879	-0.104507	ENSG00000163159
X18	VPS72	0.975825	0.18621	0.537398	0.617892	ENSG00000163159
X19	VPS72	0.916604	-0.059473	0.843891	-0.197192	ENSG00000163159
X20	VPS72	0.390282	0.516299	0.0861603	1.7251	ENSG00000163159
X5	VPS72	0.970246	0.311129	0.302336	1.03429	ENSG00000163159
X6	VPS72	0.914407	0.14592	0.628936	0.484022	ENSG00000163159
X7	VPS72	0.0120079	-1.61224	0.000557958	-3.51173	ENSG00000163159
X8	VPS72	0.99999	0.237868	0.43064	0.789807	ENSG00000163159
X9	VPS72	0.576081	0.385585	0.200787	1.28383	ENSG00000163159
ARC20.1	ERCC3	0.733501	0.47366	0.13912	1.4854	ENSG00000163161
ARC20.2	ERCC3	0.188596	0.683158	0.0323361	2.1563	ENSG00000163161
VMH20.1	ERCC3	0.729928	0.342399	0.285651	1.07077	ENSG00000163161
VMH20.2	ERCC3	0.210453	0.637789	0.0458769	2.00991	ENSG00000163161
X10	ERCC3	0.172761	-0.6403	0.0450129	-2.01806	ENSG00000163161
X11	ERCC3	0.937808	0.0691641	0.878247	0.153401	ENSG00000163161
X12	ERCC3	0.992531	-0.0292372	0.939075	-0.0765349	ENSG00000163161
X13	ERCC3	0.516202	0.420918	0.212267	1.25163	ENSG00000163161
X14	ERCC3	1.46817e-07	-1.84317	1.72785e-09	-6.33449	ENSG00000163161
X15	ERCC3	0.680827	-0.175839	0.583757	-0.548858	ENSG00000163161
X16	ERCC3	0.00463864	-1.03914	0.00102687	-3.33547	ENSG00000163161
X17	ERCC3	0.189009	-0.5631	0.0782753	-1.77048	ENSG00000163161
X18	ERCC3	0.965754	0.235188	0.46369	0.734291	ENSG00000163161
X19	ERCC3	0.276504	0.514626	0.107834	1.61575	ENSG00000163161
X20	ERCC3	0.697076	0.247334	0.440876	0.772359	ENSG00000163161
X5	ERCC3	0.970246	0.229028	0.475502	0.714998	ENSG00000163161
X6	ERCC3	0.859619	-0.221362	0.490405	-0.691027	ENSG00000163161
X7	ERCC3	0.793764	0.264373	0.600233	0.524959	ENSG00000163161
X8	ERCC3	0.99999	0.285197	0.374064	0.891018	ENSG00000163161
X9	ERCC3	0.659068	0.333408	0.298525	1.0425	ENSG00000163161
ARC20.1	RNF149	0.808661	0.266506	0.447853	0.7606	ENSG00000163162
ARC20.2	RNF149	0.36237	0.531245	0.129385	1.52325	ENSG00000163162
VMH20.1	RNF149	0.920205	0.120524	0.731566	0.343556	ENSG00000163162
VMH20.2	RNF149	0.748504	0.219116	0.532685	0.625072	ENSG00000163162
X10	RNF149	0.710986	0.246024	0.483528	0.702037	ENSG00000163162
X11	RNF149	0.848908	0.171712	0.728103	0.348172	ENSG00000163162
X12	RNF149	0.865269	0.292276	0.484669	0.700205	ENSG00000163162
X13	RNF149	0.548429	0.432558	0.241485	1.17501	ENSG00000163162
X14	RNF149	0.000444922	-1.37004	6.8072e-05	-4.07448	ENSG00000163162
X15	RNF149	0.0660037	-0.74852	0.0320398	-2.16006	ENSG00000163162
X16	RNF149	0.911612	-0.0559987	0.873357	-0.159614	ENSG00000163162
X17	RNF149	0.492196	-0.354995	0.311663	-1.01448	ENSG00000163162
X18	RNF149	0.942953	0.397915	0.256662	1.13779	ENSG00000163162
X19	RNF149	0.163963	0.699533	0.0453353	2.01501	ENSG00000163162
X20	RNF149	0.531432	0.422534	0.22828	1.20876	ENSG00000163162
X5	RNF149	0.983504	0.0674499	0.847779	0.192219	ENSG00000163162
X6	RNF149	0.0225756	-1.39679	4.83969e-05	-4.16028	ENSG00000163162
X7	RNF149	0.904621	-0.14583	0.791671	-0.264519	ENSG00000163162
X8	RNF149	0.99999	-0.0174545	0.960385	-0.0497373	ENSG00000163162
X9	RNF149	0.672952	0.348935	0.320068	0.996968	ENSG00000163162
ARC20.1	IWS1	0.902679	-0.0799557	0.724887	-0.352464	ENSG00000163166
ARC20.2	IWS1	0.817556	-0.0940024	0.678984	-0.414499	ENSG00000163166
VMH20.1	IWS1	0.732658	-0.237375	0.295466	-1.04914	ENSG00000163166
VMH20.2	IWS1	0.424356	-0.311118	0.1698	-1.37816	ENSG00000163166
X10	IWS1	0.0217583	0.68871	0.00213978	3.11343	ENSG00000163166
X11	IWS1	0.634659	-0.252091	0.42951	-0.791749	ENSG00000163166
X12	IWS1	0.902859	-0.149608	0.580233	-0.554011	ENSG00000163166
X13	IWS1	0.630733	0.235948	0.323277	0.990361	ENSG00000163166
X14	IWS1	0.00175318	-0.791236	0.000395339	-3.60839	ENSG00000163166
X15	IWS1	0.00210777	0.770266	0.000567679	3.50684	ENSG00000163166
X16	IWS1	0.802157	-0.077953	0.731354	-0.343838	ENSG00000163166
X17	IWS1	0.00135129	0.864993	0.000102181	3.97053	ENSG00000163166
X18	IWS1	0.999601	0.0130003	0.954377	0.0572883	ENSG00000163166
X19	IWS1	0.623453	-0.181514	0.423872	-0.801477	ENSG00000163166
X20	IWS1	0.575512	-0.243005	0.284105	-1.07422	ENSG00000163166
X5	IWS1	0.973842	-0.0776491	0.73253	-0.342273	ENSG00000163166
X6	IWS1	0.966392	0.0517395	0.819865	0.228039	ENSG00000163166
X7	IWS1	0.505606	-0.418361	0.240372	-1.1778	ENSG00000163166
X8	IWS1	0.99999	-0.00623637	0.978106	-0.0274808	ENSG00000163166
X9	IWS1	0.85996	-0.0990599	0.662771	-0.436785	ENSG00000163166
ARC20.1	BOLA3	0.733501	0.501701	0.0514148	1.96056	ENSG00000163170
ARC20.2	BOLA3	0.264744	0.473307	0.0662215	1.84772	ENSG00000163170
VMH20.1	BOLA3	0.622057	0.363836	0.158745	1.41495	ENSG00000163170
VMH20.2	BOLA3	0.506592	0.301267	0.243582	1.16977	ENSG00000163170
X10	BOLA3	0.35407	-0.380164	0.140704	-1.47944	ENSG00000163170
X11	BOLA3	0.733631	0.215455	0.55356	0.593505	ENSG00000163170
X12	BOLA3	0.843185	0.241426	0.433198	0.785425	ENSG00000163170
X13	BOLA3	0.979799	0.0204839	0.940081	0.0752696	ENSG00000163170
X14	BOLA3	1.44211e-05	-1.23638	7.9982e-07	-5.10766	ENSG00000163170
X15	BOLA3	0.033349	-0.629389	0.0141877	-2.47566	ENSG00000163170
X16	BOLA3	0.16531	-0.431304	0.094291	-1.68172	ENSG00000163170
X17	BOLA3	0.186093	-0.456574	0.0764473	-1.78153	ENSG00000163170
X18	BOLA3	0.95516	0.225427	0.383358	0.873779	ENSG00000163170
X19	BOLA3	0.160287	0.518806	0.0438507	2.02924	ENSG00000163170
X20	BOLA3	0.541816	0.302687	0.241389	1.17525	ENSG00000163170
X5	BOLA3	0.970246	0.371491	0.150136	1.44498	ENSG00000163170
X6	BOLA3	0.847923	-0.192696	0.456288	-0.746523	ENSG00000163170
X7	BOLA3	0.0873584	-1.01535	0.0118113	-2.54265	ENSG00000163170
X8	BOLA3	0.99999	-0.0350585	0.892269	-0.135618	ENSG00000163170
X9	BOLA3	0.468893	0.416585	0.106306	1.62285	ENSG00000163170
ARC20.1	CDC42EP3	0.733728	0.600978	0.153667	1.43251	ENSG00000163171
ARC20.2	CDC42EP3	0.351369	0.652101	0.121417	1.55592	ENSG00000163171
VMH20.1	CDC42EP3	0.607206	0.611997	0.146216	1.45909	ENSG00000163171
VMH20.2	CDC42EP3	0.435982	0.565533	0.179536	1.34723	ENSG00000163171
X10	CDC42EP3	0.872076	0.14397	0.733169	0.341422	ENSG00000163171
X11	CDC42EP3	0.751305	0.329095	0.579293	0.555388	ENSG00000163171
X12	CDC42EP3	0.961365	0.129403	0.796985	0.257618	ENSG00000163171
X13	CDC42EP3	0.600164	0.46683	0.293161	1.05418	ENSG00000163171
X14	CDC42EP3	0.00173829	-1.47284	0.000390519	-3.6118	ENSG00000163171
X15	CDC42EP3	5.66687e-09	-2.53211	2.62167e-10	-6.68203	ENSG00000163171
X16	CDC42EP3	0.780643	-0.15975	0.705192	-0.3789	ENSG00000163171
X17	CDC42EP3	0.0112818	-1.3089	0.00168906	-3.18624	ENSG00000163171
X18	CDC42EP3	0.977669	0.235942	0.576281	0.559807	ENSG00000163171
X19	CDC42EP3	0.732669	0.24683	0.558784	0.585698	ENSG00000163171
X20	CDC42EP3	0.454547	0.616989	0.142935	1.47113	ENSG00000163171
X5	CDC42EP3	0.970246	0.351281	0.405169	0.834312	ENSG00000163171
X6	CDC42EP3	0.93206	-0.169706	0.687779	-0.402495	ENSG00000163171
X7	CDC42EP3	0.642596	0.573892	0.386731	0.867588	ENSG00000163171
X8	CDC42EP3	0.99999	0.120716	0.775012	0.286238	ENSG00000163171
X9	CDC42EP3	0.53952	0.585758	0.164413	1.39585	ENSG00000163171
ARC20.1	S100A11	0.761048	-0.447207	0.319907	-0.997299	ENSG00000163191
ARC20.2	S100A11	0.0529934	-1.3091	0.00326527	-2.97998	ENSG00000163191
VMH20.1	S100A11	0.650005	-0.594406	0.1857	-1.32829	ENSG00000163191
VMH20.2	S100A11	0.0790494	-1.16699	0.00889674	-2.64368	ENSG00000163191
X10	S100A11	0.0222037	1.36141	0.00219804	3.10508	ENSG00000163191
X11	S100A11	0.000234799	2.72367	1.00526e-05	4.53997	ENSG00000163191
X12	S100A11	0.24725	1.27867	0.0162549	2.42508	ENSG00000163191
X13	S100A11	0.91862	-0.130056	0.783793	-0.274773	ENSG00000163191
X14	S100A11	0.315239	-0.529956	0.238209	-1.18325	ENSG00000163191
X15	S100A11	0.407201	0.469889	0.295823	1.04836	ENSG00000163191
X16	S100A11	2.64653e-08	2.67472	3.95593e-10	6.60717	ENSG00000163191
X17	S100A11	0.0122531	1.38057	0.00189369	3.1512	ENSG00000163191
X18	S100A11	0.977669	-0.259079	0.564806	-0.576743	ENSG00000163191
X19	S100A11	0.0127242	-1.47845	0.000859283	-3.38768	ENSG00000163191
X20	S100A11	0.240921	-1.09314	0.0143801	-2.47069	ENSG00000163191
X5	S100A11	0.970246	-0.23204	0.606143	-0.516459	ENSG00000163191
X6	S100A11	0.891066	0.259071	0.564813	0.576733	ENSG00000163191
X7	S100A11	0.667543	-0.572405	0.418022	-0.811653	ENSG00000163191
X8	S100A11	0.99999	-0.0605406	0.893027	-0.134657	ENSG00000163191
X9	S100A11	0.340708	-0.904875	0.0432889	-2.03473	ENSG00000163191
ARC20.1	DHX57	0.80923	0.283151	0.449688	0.757526	ENSG00000163214
ARC20.2	DHX57	0.399319	0.525327	0.159971	1.41078	ENSG00000163214
VMH20.1	DHX57	0.589249	0.563089	0.131878	1.51335	ENSG00000163214
VMH20.2	DHX57	0.53643	0.412343	0.27053	1.10511	ENSG00000163214
X10	DHX57	0.549432	-0.387304	0.300788	-1.03762	ENSG00000163214
X11	DHX57	0.53635	0.521662	0.321592	0.993823	ENSG00000163214
X12	DHX57	0.748771	0.490256	0.271385	1.10314	ENSG00000163214
X13	DHX57	0.93761	0.0867231	0.826074	0.220048	ENSG00000163214
X14	DHX57	0.349942	-0.412094	0.270746	-1.10461	ENSG00000163214
X15	DHX57	0.525445	-0.307628	0.411294	-0.823462	ENSG00000163214
X16	DHX57	0.00256179	-1.28652	0.000485328	-3.55111	ENSG00000163214
X17	DHX57	0.093652	-0.809124	0.029828	-2.18909	ENSG00000163214
X18	DHX57	0.995864	0.0458086	0.902737	0.12237	ENSG00000163214
X19	DHX57	0.717181	0.231938	0.535861	0.62023	ENSG00000163214
X20	DHX57	0.471361	0.527007	0.15864	1.41531	ENSG00000163214
X5	DHX57	0.970246	0.384148	0.304788	1.02904	ENSG00000163214
X6	DHX57	0.0581834	-1.30094	0.000417765	-3.59304	ENSG00000163214
X7	DHX57	0.743186	0.380909	0.517592	0.648291	ENSG00000163214
X8	DHX57	0.99999	0.215724	0.564797	0.576756	ENSG00000163214
X9	DHX57	0.580334	0.473079	0.205963	1.26915	ENSG00000163214
ARC20.1	ARHGAP25	0.791954	0.350294	0.406928	0.831185	ENSG00000163219
ARC20.2	ARHGAP25	0.725354	-0.257225	0.542703	-0.609847	ENSG00000163219
VMH20.1	ARHGAP25	0.775818	0.377426	0.371485	0.895847	ENSG00000163219
VMH20.2	ARHGAP25	0.712996	-0.296044	0.483479	-0.702116	ENSG00000163219
X10	ARHGAP25	0.00329055	1.56539	0.000160911	3.85185	ENSG00000163219
X11	ARHGAP25	0.164601	1.14517	0.0528256	1.94871	ENSG00000163219
X12	ARHGAP25	0.939613	0.186865	0.710509	0.371738	ENSG00000163219
X13	ARHGAP25	0.930169	-0.109229	0.806155	-0.245737	ENSG00000163219
X14	ARHGAP25	0.682786	-0.214343	0.61199	-0.508087	ENSG00000163219
X15	ARHGAP25	0.468659	-0.390985	0.354418	-0.928357	ENSG00000163219
X16	ARHGAP25	0.0232121	1.11112	0.00797246	2.68202	ENSG00000163219
X17	ARHGAP25	0.577491	0.355779	0.399576	0.844307	ENSG00000163219
X18	ARHGAP25	0.942953	-0.495359	0.240463	-1.17757	ENSG00000163219
X19	ARHGAP25	0.00052206	-1.84839	7.09734e-06	-4.62096	ENSG00000163219
X20	ARHGAP25	0.558695	-0.473028	0.262394	-1.12414	ENSG00000163219
X5	ARHGAP25	0.983541	0.0782399	0.853176	0.185324	ENSG00000163219
X6	ARHGAP25	0.957052	-0.115415	0.784837	-0.273414	ENSG00000163219
X7	ARHGAP25	0.958304	-0.0799535	0.9042	-0.12052	ENSG00000163219
X8	ARHGAP25	0.99999	0.22826	0.589121	0.541043	ENSG00000163219
X9	ARHGAP25	0.561889	-0.55587	0.18755	-1.3227	ENSG00000163219
ARC20.1	S100A9	0.801125	-0.407166	0.431409	-0.788487	ENSG00000163220
ARC20.2	S100A9	0.356872	-0.7909	0.125563	-1.53872	ENSG00000163220
VMH20.1	S100A9	0.92024	-0.175836	0.734194	-0.340058	ENSG00000163220
VMH20.2	S100A9	0.370476	-0.784029	0.128896	-1.52521	ENSG00000163220
X10	S100A9	0.941004	-0.0861136	0.867945	-0.166497	ENSG00000163220
X11	S100A9	0.12449	1.52097	0.0356368	2.11635	ENSG00000163220
X12	S100A9	0.162058	1.62992	0.00764247	2.69668	ENSG00000163220
X13	S100A9	0.979799	-0.04062	0.940627	-0.0745816	ENSG00000163220
X14	S100A9	0.456313	0.460518	0.373384	0.89229	ENSG00000163220
X15	S100A9	0.44621	-0.500864	0.332854	-0.970895	ENSG00000163220
X16	S100A9	6.05608e-08	3.01089	1.01993e-09	6.4328	ENSG00000163220
X17	S100A9	0.769771	-0.249604	0.629746	-0.482879	ENSG00000163220
X18	S100A9	0.931518	-0.723112	0.161572	-1.40536	ENSG00000163220
X19	S100A9	0.252218	-0.869626	0.091914	-1.69408	ENSG00000163220
X20	S100A9	0.783246	-0.290687	0.574469	-0.562471	ENSG00000163220
X5	S100A9	0.970246	-0.289525	0.576005	-0.560212	ENSG00000163220
X6	S100A9	0.73416	0.587345	0.255963	1.13947	ENSG00000163220
X7	S100A9	0.265631	-1.44524	0.0745241	-1.7934	ENSG00000163220
X8	S100A9	0.99999	0.173338	0.737836	0.335218	ENSG00000163220
X9	S100A9	0.76798	-0.361108	0.485392	-0.699045	ENSG00000163220
ARC20.1	S100A12	0.813953	-0.228753	0.474032	-0.717383	ENSG00000163221
ARC20.2	S100A12	0.77083	-0.164716	0.606289	-0.51625	ENSG00000163221
VMH20.1	S100A12	0.967926	-0.0475111	0.881868	-0.148804	ENSG00000163221
VMH20.2	S100A12	0.949131	0.0451749	0.887632	0.141494	ENSG00000163221
X10	S100A12	0.74783	0.199301	0.532813	0.624877	ENSG00000163221
X11	S100A12	0.606914	-0.380443	0.396865	-0.849183	ENSG00000163221
X12	S100A12	0.804852	0.345346	0.363944	0.910093	ENSG00000163221
X13	S100A12	0.661793	0.309624	0.357149	0.92309	ENSG00000163221
X14	S100A12	0.777759	-0.113683	0.722051	-0.356255	ENSG00000163221
X15	S100A12	0.397255	-0.339828	0.286941	-1.0679	ENSG00000163221
X16	S100A12	1.31483e-05	1.53932	6.48297e-07	5.15278	ENSG00000163221
X17	S100A12	0.546553	-0.288474	0.36634	-0.905546	ENSG00000163221
X18	S100A12	0.987196	0.0779928	0.807273	0.244291	ENSG00000163221
X19	S100A12	0.541321	-0.310735	0.330468	-0.975711	ENSG00000163221
X20	S100A12	0.843218	-0.133774	0.675582	-0.419157	ENSG00000163221
X5	S100A12	0.970246	-0.189075	0.55411	-0.592682	ENSG00000163221
X6	S100A12	0.713492	-0.380948	0.232582	-1.19761	ENSG00000163221
X7	S100A12	0.645498	-0.430316	0.391228	-0.859384	ENSG00000163221
X8	S100A12	0.99999	0.432848	0.174757	1.36225	ENSG00000163221
X9	S100A12	0.739218	-0.253125	0.428156	-0.794077	ENSG00000163221
ARC20.1	TGFA	0.889233	-0.182646	0.688228	-0.401884	ENSG00000163235
ARC20.2	TGFA	0.107413	-1.14715	0.0110356	-2.56714	ENSG00000163235
VMH20.1	TGFA	0.732658	0.475428	0.295649	1.04874	ENSG00000163235
VMH20.2	TGFA	0.370025	0.689901	0.128489	1.52684	ENSG00000163235
X10	TGFA	0.947357	0.0687849	0.879904	0.151298	ENSG00000163235
X11	TGFA	0.204131	-1.14737	0.0718081	-1.81059	ENSG00000163235
X12	TGFA	0.422282	-1.05535	0.0504333	-1.96896	ENSG00000163235
X13	TGFA	0.560667	0.546748	0.253239	1.14605	ENSG00000163235
X14	TGFA	0.319683	0.53152	0.242103	1.17346	ENSG00000163235
X15	TGFA	2.83271e-06	2.25135	3.04442e-07	5.31291	ENSG00000163235
X16	TGFA	0.0116436	-1.32219	0.0033029	-2.97631	ENSG00000163235
X17	TGFA	0.112322	0.937989	0.0382435	2.08699	ENSG00000163235
X18	TGFA	0.942953	0.557979	0.219426	1.23218	ENSG00000163235
X19	TGFA	0.000244192	-2.0892	2.27924e-06	-4.87848	ENSG00000163235
X20	TGFA	0.976011	-0.030531	0.946533	-0.0671517	ENSG00000163235
X5	TGFA	0.970246	0.386565	0.395384	0.851855	ENSG00000163235
X6	TGFA	0.951574	-0.141052	0.756668	-0.310313	ENSG00000163235
X7	TGFA	0.038906	-2.06922	0.00343667	-2.96352	ENSG00000163235
X8	TGFA	0.99999	0.205373	0.651835	0.451941	ENSG00000163235
X9	TGFA	0.657816	0.477141	0.293915	1.05253	ENSG00000163235
ARC20.1	CCNYL1	0.95059	0.0593107	0.864821	0.170474	ENSG00000163249
ARC20.2	CCNYL1	0.933839	0.0570504	0.86992	0.163985	ENSG00000163249
VMH20.1	CCNYL1	0.97347	0.0441506	0.899157	0.126898	ENSG00000163249
VMH20.2	CCNYL1	0.784531	-0.187612	0.590077	-0.539654	ENSG00000163249
X10	CCNYL1	0.989886	0.010481	0.975999	0.0301251	ENSG00000163249
X11	CCNYL1	0.285377	0.759769	0.119652	1.56338	ENSG00000163249
X12	CCNYL1	0.861981	0.297377	0.473288	0.718593	ENSG00000163249
X13	CCNYL1	0.400296	0.555531	0.128739	1.52584	ENSG00000163249
X14	CCNYL1	0.170564	-0.549373	0.113537	-1.58994	ENSG00000163249
X15	CCNYL1	0.986602	0.00883586	0.979761	0.0254027	ENSG00000163249
X16	CCNYL1	0.328533	0.420227	0.226762	1.21273	ENSG00000163249
X17	CCNYL1	0.108252	0.724996	0.0363159	2.10853	ENSG00000163249
X18	CCNYL1	0.999601	0.0115446	0.973567	0.0331796	ENSG00000163249
X19	CCNYL1	0.115485	-0.768974	0.0262917	-2.23964	ENSG00000163249
X20	CCNYL1	0.579133	-0.368683	0.28923	-1.06283	ENSG00000163249
X5	CCNYL1	0.970246	0.253096	0.467262	0.728429	ENSG00000163249
X6	CCNYL1	0.860629	0.237504	0.495165	0.683455	ENSG00000163249
X7	CCNYL1	0.0630834	-1.45799	0.00716382	-2.71901	ENSG00000163249
X8	CCNYL1	0.99999	-0.056578	0.870996	-0.162616	ENSG00000163249
X9	CCNYL1	0.62466	-0.40058	0.249399	-1.1554	ENSG00000163249
ARC20.1	FZD5	0.733501	0.722161	0.137815	1.49035	ENSG00000163251
ARC20.2	FZD5	0.221733	0.969329	0.0458613	2.01006	ENSG00000163251
VMH20.1	FZD5	0.776749	-0.43364	0.373774	-0.891559	ENSG00000163251
VMH20.2	FZD5	0.333603	-0.789203	0.104648	-1.63064	ENSG00000163251
X10	FZD5	0.174998	-0.969316	0.0458652	-2.01002	ENSG00000163251
X11	FZD5	2.28752e-06	3.64801	3.09438e-08	5.77887	ENSG00000163251
X12	FZD5	0.00118837	2.55418	6.34977e-06	4.64661	ENSG00000163251
X13	FZD5	0.699237	0.428625	0.403831	0.836696	ENSG00000163251
X14	FZD5	0.0246255	-1.23336	0.0107946	-2.57506	ENSG00000163251
X15	FZD5	0.971761	0.0259265	0.95763	0.0531994	ENSG00000163251
X16	FZD5	0.72571	-0.229894	0.637506	-0.471959	ENSG00000163251
X17	FZD5	0.790288	-0.215313	0.65901	-0.441986	ENSG00000163251
X18	FZD5	0.948963	-0.500195	0.304761	-1.0291	ENSG00000163251
X19	FZD5	0.910824	0.102859	0.833079	0.211049	ENSG00000163251
X20	FZD5	0.635149	0.445868	0.360424	0.916806	ENSG00000163251
X5	FZD5	0.994552	-0.0249929	0.95916	-0.0512758	ENSG00000163251
X6	FZD5	0.974858	-0.0833071	0.864465	-0.170929	ENSG00000163251
X7	FZD5	0.00456075	-2.85282	0.000149609	-3.87106	ENSG00000163251
X8	FZD5	0.99999	-0.299402	0.539386	-0.614872	ENSG00000163251
X9	FZD5	0.752284	-0.364796	0.454474	-0.749538	ENSG00000163251
ARC20.1	DCAF16	0.733501	0.569125	0.0870107	1.72041	ENSG00000163257
ARC20.2	DCAF16	0.100861	0.854844	0.00977824	2.61032	ENSG00000163257
VMH20.1	DCAF16	0.546032	0.545515	0.101029	1.64801	ENSG00000163257
VMH20.2	DCAF16	0.472388	0.417549	0.210065	1.25771	ENSG00000163257
X10	DCAF16	0.746109	-0.209302	0.53046	-0.628473	ENSG00000163257
X11	DCAF16	0.994775	-0.00629674	0.989296	-0.0134343	ENSG00000163257
X12	DCAF16	0.926768	0.176282	0.65744	0.44416	ENSG00000163257
X13	DCAF16	0.709839	0.284553	0.417805	0.812032	ENSG00000163257
X14	DCAF16	0.0105137	-0.955832	0.00377952	-2.93274	ENSG00000163257
X15	DCAF16	0.0698573	-0.70171	0.034416	-2.13074	ENSG00000163257
X16	DCAF16	0.016467	-0.924594	0.00512313	-2.8326	ENSG00000163257
X17	DCAF16	0.545445	-0.301826	0.365376	-0.907374	ENSG00000163257
X18	DCAF16	0.945957	0.367889	0.269716	1.107	ENSG00000163257
X19	DCAF16	0.855803	-0.111023	0.739421	-0.333115	ENSG00000163257
X20	DCAF16	0.352106	0.616766	0.0634582	1.86705	ENSG00000163257
X5	DCAF16	0.970246	0.284803	0.393169	0.855861	ENSG00000163257
X6	DCAF16	0.971688	-0.0626911	0.851042	-0.188049	ENSG00000163257
X7	DCAF16	0.0261885	-1.61311	0.00183859	-3.16027	ENSG00000163257
X8	DCAF16	0.99999	-0.186924	0.575401	-0.561099	ENSG00000163257
X9	DCAF16	0.930636	0.0729594	0.826999	0.218858	ENSG00000163257
ARC20.1	C1orf189	0.845904	-0.168151	0.563945	-0.578021	ENSG00000163263
ARC20.2	C1orf189	0.828806	0.113777	0.696277	0.390952	ENSG00000163263
VMH20.1	C1orf189	0.8933	-0.133192	0.647696	-0.457704	ENSG00000163263
VMH20.2	C1orf189	0.73654	-0.189126	0.516275	-0.650332	ENSG00000163263
X10	C1orf189	0.0125905	0.947404	0.000975903	3.35045	ENSG00000163263
X11	C1orf189	0.647611	-0.312474	0.445448	-0.764642	ENSG00000163263
X12	C1orf189	0.0285581	1.19785	0.000453917	3.56986	ENSG00000163263
X13	C1orf189	0.616608	-0.311241	0.309926	-1.01814	ENSG00000163263
X14	C1orf189	0.926131	0.0357431	0.90239	0.122809	ENSG00000163263
X15	C1orf189	0.288004	-0.379671	0.19162	-1.31054	ENSG00000163263
X16	C1orf189	0.210819	0.442038	0.128174	1.52811	ENSG00000163263
X17	C1orf189	0.799134	0.123843	0.670873	0.425622	ENSG00000163263
X18	C1orf189	0.969983	-0.197414	0.49808	-0.678836	ENSG00000163263
X19	C1orf189	0.390748	-0.379671	0.191767	-1.3101	ENSG00000163263
X20	C1orf189	0.796516	0.15478	0.595354	0.532005	ENSG00000163263
X5	C1orf189	0.993494	-0.0195536	0.94653	-0.0671551	ENSG00000163263
X6	C1orf189	0.993694	-0.0151552	0.958543	-0.0520511	ENSG00000163263
X7	C1orf189	0.802537	-0.229299	0.616572	-0.501553	ENSG00000163263
X8	C1orf189	0.99999	-0.268713	0.356177	-0.924962	ENSG00000163263
X9	C1orf189	0.56764	-0.379671	0.191811	-1.30997	ENSG00000163263
ARC20.1	NPPC	0.599941	1.39697	0.00775105	2.6918	ENSG00000163273
ARC20.2	NPPC	0.0324147	1.66007	0.00148864	3.22461	ENSG00000163273
VMH20.1	NPPC	0.224745	1.36982	0.00905265	2.63757	ENSG00000163273
VMH20.2	NPPC	0.0164243	1.75917	0.000745399	3.42889	ENSG00000163273
X10	NPPC	0.236058	-0.945843	0.0728851	-1.80371	ENSG00000163273
X11	NPPC	0.504091	-0.789056	0.288578	-1.06427	ENSG00000163273
X12	NPPC	0.955508	0.183116	0.771568	0.290745	ENSG00000163273
X13	NPPC	0.637188	-0.542859	0.329736	-0.977192	ENSG00000163273
X14	NPPC	0.0152756	-1.44058	0.00600079	-2.77946	ENSG00000163273
X15	NPPC	9.00082e-06	-2.49709	1.14025e-06	-5.03085	ENSG00000163273
X16	NPPC	0.173846	-0.866638	0.100533	-1.65043	ENSG00000163273
X17	NPPC	0.0320502	-1.41402	0.00701917	-2.72602	ENSG00000163273
X18	NPPC	0.99116	-0.0905579	0.864232	-0.171225	ENSG00000163273
X19	NPPC	0.221472	0.940883	0.0744181	1.79406	ENSG00000163273
X20	NPPC	0.523437	0.648918	0.219555	1.23184	ENSG00000163273
X5	NPPC	0.970246	0.782383	0.138455	1.48792	ENSG00000163273
X6	NPPC	0.900935	-0.279084	0.598094	-0.528044	ENSG00000163273
X7	NPPC	0.65999	-0.68718	0.408538	-0.828332	ENSG00000163273
X8	NPPC	0.99999	-0.305383	0.56404	-0.57788	ENSG00000163273
X9	NPPC	0.801641	0.319038	0.54673	0.603767	ENSG00000163273
ARC20.1	GNPDA2	0.780233	0.319374	0.374234	0.890699	ENSG00000163281
ARC20.2	GNPDA2	0.505995	0.398955	0.266702	1.11401	ENSG00000163281
VMH20.1	GNPDA2	0.788578	0.303447	0.398567	0.846118	ENSG00000163281
VMH20.2	GNPDA2	0.594185	0.348307	0.332389	0.971831	ENSG00000163281
X10	GNPDA2	0.482898	-0.421873	0.240094	-1.1785	ENSG00000163281
X11	GNPDA2	0.74051	0.292239	0.563259	0.57904	ENSG00000163281
X12	GNPDA2	0.845652	0.333144	0.436546	0.77971	ENSG00000163281
X13	GNPDA2	0.263452	0.710038	0.0596753	1.89469	ENSG00000163281
X14	GNPDA2	0.00481727	-1.1317	0.00142775	-3.23722	ENSG00000163281
X15	GNPDA2	0.0105685	-1.03317	0.00367415	-2.94192	ENSG00000163281
X16	GNPDA2	0.00556627	-1.14158	0.00129321	-3.26697	ENSG00000163281
X17	GNPDA2	0.70333	0.217742	0.544825	0.60664	ENSG00000163281
X18	GNPDA2	0.982928	0.122024	0.734468	0.339694	ENSG00000163281
X19	GNPDA2	0.850976	0.123399	0.731573	0.343546	ENSG00000163281
X20	GNPDA2	0.854451	0.142029	0.692968	0.395441	ENSG00000163281
X5	GNPDA2	0.970246	0.279072	0.43761	0.7779	ENSG00000163281
X6	GNPDA2	0.854414	0.258866	0.471543	0.721434	ENSG00000163281
X7	GNPDA2	0.226311	-1.07354	0.0563711	-1.92006	ENSG00000163281
X8	GNPDA2	0.99999	0.541053	0.131478	1.51493	ENSG00000163281
X9	GNPDA2	0.92392	0.0856867	0.81175	0.238505	ENSG00000163281
ARC20.1	GABRG1	0.789476	0.156184	0.403641	0.837034	ENSG00000163285
ARC20.2	GABRG1	0.555176	0.185506	0.320939	0.995169	ENSG00000163285
VMH20.1	GABRG1	0.0937591	0.617156	0.000818274	3.40189	ENSG00000163285
VMH20.2	GABRG1	0.000699429	0.820599	6.65731e-06	4.63572	ENSG00000163285
X10	GABRG1	0.215576	0.345269	0.0637761	1.86479	ENSG00000163285
X11	GABRG1	0.000615999	-1.06624	3.36227e-05	-4.25049	ENSG00000163285
X12	GABRG1	0.808068	0.199671	0.369946	0.89874	ENSG00000163285
X13	GABRG1	0.089152	-0.499138	0.0105945	-2.58176	ENSG00000163285
X14	GABRG1	0.0959276	-0.354843	0.0565574	-1.9186	ENSG00000163285
X15	GABRG1	7.24446e-06	-0.890073	8.86876e-07	-5.08535	ENSG00000163285
X16	GABRG1	0.00302325	-0.631873	0.000598721	-3.49171	ENSG00000163285
X17	GABRG1	0.534502	-0.173392	0.353491	-0.930152	ENSG00000163285
X18	GABRG1	0.999601	-0.00539943	0.97699	-0.0288818	ENSG00000163285
X19	GABRG1	0.884498	-0.0510325	0.785032	-0.27316	ENSG00000163285
X20	GABRG1	0.148344	0.562921	0.00232775	3.08719	ENSG00000163285
X5	GABRG1	0.970246	0.331855	0.0750426	1.79017	ENSG00000163285
X6	GABRG1	0.941593	0.0662211	0.72347	0.354358	ENSG00000163285
X7	GABRG1	0.132598	-0.663078	0.0231833	-2.28922	ENSG00000163285
X8	GABRG1	0.99999	0.0194882	0.917089	0.104241	ENSG00000163285
X9	GABRG1	0.789455	0.118825	0.525307	0.636379	ENSG00000163285
ARC20.1	GABRB1	0.733728	0.613664	0.173518	1.36619	ENSG00000163288
ARC20.2	GABRB1	0.399286	0.633891	0.159692	1.41172	ENSG00000163288
VMH20.1	GABRB1	0.411769	0.907129	0.0436076	2.0316	ENSG00000163288
VMH20.2	GABRB1	0.0827675	1.1609	0.0095559	2.61847	ENSG00000163288
X10	GABRB1	0.983602	-0.0211693	0.962646	-0.0468968	ENSG00000163288
X11	GABRB1	0.00711464	-2.10679	0.000763663	-3.42191	ENSG00000163288
X12	GABRB1	0.978435	-0.0796725	0.882346	-0.148199	ENSG00000163288
X13	GABRB1	0.914353	-0.135942	0.775143	-0.286067	ENSG00000163288
X14	GABRB1	0.011914	-1.27277	0.00441685	-2.88176	ENSG00000163288
X15	GABRB1	0.000176423	-1.83074	3.40556e-05	-4.24733	ENSG00000163288
X16	GABRB1	0.0156362	-1.26127	0.00479714	-2.85447	ENSG00000163288
X17	GABRB1	0.035996	-1.18357	0.00821445	-2.67161	ENSG00000163288
X18	GABRB1	0.948904	0.489129	0.27845	1.08696	ENSG00000163288
X19	GABRB1	0.537053	0.444033	0.325304	0.98621	ENSG00000163288
X20	GABRB1	0.469812	0.638414	0.156721	1.4219	ENSG00000163288
X5	GABRB1	0.970246	0.744323	0.0983924	1.66098	ENSG00000163288
X6	GABRB1	0.972736	0.0833916	0.853622	0.184754	ENSG00000163288
X7	GABRB1	0.576309	0.716755	0.312242	1.01327	ENSG00000163288
X8	GABRB1	0.99999	0.182408	0.686486	0.404257	ENSG00000163288
X9	GABRB1	0.539656	0.626549	0.164616	1.39518	ENSG00000163288
ARC20.1	PAQR3	0.840565	0.16519	0.549139	0.60014	ENSG00000163291
ARC20.2	PAQR3	0.372361	0.407721	0.138246	1.48871	ENSG00000163291
VMH20.1	PAQR3	0.948303	0.0651481	0.813307	0.236496	ENSG00000163291
VMH20.2	PAQR3	0.360078	0.425578	0.121698	1.55474	ENSG00000163291
X10	PAQR3	0.304769	0.439612	0.109782	1.60681	ENSG00000163291
X11	PAQR3	0.940992	-0.0562356	0.884698	-0.145214	ENSG00000163291
X12	PAQR3	0.898424	0.185716	0.571771	0.566444	ENSG00000163291
X13	PAQR3	0.623157	0.291456	0.314974	1.00755	ENSG00000163291
X14	PAQR3	0.000195672	-1.13924	2.33059e-05	-4.33984	ENSG00000163291
X15	PAQR3	0.655531	0.163213	0.553732	0.593248	ENSG00000163291
X16	PAQR3	0.0257067	-0.713169	0.00906384	-2.63714	ENSG00000163291
X17	PAQR3	0.784143	0.125322	0.649484	0.455213	ENSG00000163291
X18	PAQR3	0.93903	-0.3453	0.209761	-1.25855	ENSG00000163291
X19	PAQR3	0.266027	-0.450723	0.101031	-1.648	ENSG00000163291
X20	PAQR3	0.729885	0.191313	0.487731	0.695298	ENSG00000163291
X5	PAQR3	0.993386	-0.0195026	0.943645	-0.0707843	ENSG00000163291
X6	PAQR3	0.928564	-0.118374	0.667792	-0.42986	ENSG00000163291
X7	PAQR3	0.848359	0.175156	0.686089	0.404797	ENSG00000163291
X8	PAQR3	0.99999	0.215916	0.433483	0.784936	ENSG00000163291
X9	PAQR3	0.82208	0.150999	0.583991	0.548517	ENSG00000163291
ARC20.1	ANTXR2	0.86758	0.215478	0.630807	0.481383	ENSG00000163297
ARC20.2	ANTXR2	0.779575	-0.222832	0.619178	-0.497845	ENSG00000163297
VMH20.1	ANTXR2	0.807753	-0.344631	0.441874	-0.770671	ENSG00000163297
VMH20.2	ANTXR2	0.489389	-0.542526	0.225484	-1.21608	ENSG00000163297
X10	ANTXR2	0.104132	1.03094	0.020601	2.33505	ENSG00000163297
X11	ANTXR2	0.0417001	1.65996	0.00787182	2.68644	ENSG00000163297
X12	ANTXR2	0.152418	1.42965	0.00687897	2.73294	ENSG00000163297
X13	ANTXR2	0.356307	0.767891	0.102711	1.63988	ENSG00000163297
X14	ANTXR2	0.115045	-0.807775	0.0704201	-1.81959	ENSG00000163297
X15	ANTXR2	0.680827	-0.245592	0.583755	-0.548861	ENSG00000163297
X16	ANTXR2	0.0304842	1.12777	0.0111978	2.56189	ENSG00000163297
X17	ANTXR2	0.879236	0.119367	0.790093	0.26657	ENSG00000163297
X18	ANTXR2	0.986176	-0.131988	0.768512	-0.29475	ENSG00000163297
X19	ANTXR2	0.114079	-0.993324	0.0257763	-2.24749	ENSG00000163297
X20	ANTXR2	0.660679	-0.383436	0.392117	-0.857769	ENSG00000163297
X5	ANTXR2	0.970246	-0.271121	0.54531	-0.605908	ENSG00000163297
X6	ANTXR2	0.892766	-0.250021	0.577048	-0.558679	ENSG00000163297
X7	ANTXR2	0.142565	-1.55735	0.0261128	-2.24234	ENSG00000163297
X8	ANTXR2	0.99999	-0.200035	0.655506	-0.446841	ENSG00000163297
X9	ANTXR2	0.992893	-0.00976024	0.982638	-0.0217912	ENSG00000163297
ARC20.1	HELQ	0.744702	0.457188	0.235462	1.19023	ENSG00000163312
ARC20.2	HELQ	0.644499	0.30276	0.432536	0.786558	ENSG00000163312
VMH20.1	HELQ	0.923921	0.125281	0.745527	0.325022	ENSG00000163312
VMH20.2	HELQ	0.827636	0.169885	0.659823	0.44086	ENSG00000163312
X10	HELQ	0.683338	0.290919	0.450773	0.75571	ENSG00000163312
X11	HELQ	0.366959	0.732638	0.176021	1.35825	ENSG00000163312
X12	HELQ	0.938396	-0.174862	0.703686	-0.380932	ENSG00000163312
X13	HELQ	0.962414	-0.0570875	0.888315	-0.140628	ENSG00000163312
X14	HELQ	0.28122	-0.485544	0.207477	-1.26491	ENSG00000163312
X15	HELQ	0.057564	-0.847298	0.027137	-2.22704	ENSG00000163312
X16	HELQ	0.566229	0.287519	0.456047	0.746924	ENSG00000163312
X17	HELQ	0.344218	-0.511969	0.183741	-1.33426	ENSG00000163312
X18	HELQ	0.942953	-0.457124	0.23553	-1.19006	ENSG00000163312
X19	HELQ	0.924889	-0.0687878	0.858579	-0.178429	ENSG00000163312
X20	HELQ	0.661142	0.329639	0.392741	0.856637	ENSG00000163312
X5	HELQ	0.985788	-0.0563321	0.883993	-0.146109	ENSG00000163312
X6	HELQ	0.387993	0.789439	0.0397472	2.07083	ENSG00000163312
X7	HELQ	0.116085	-1.41504	0.0187809	-2.3705	ENSG00000163312
X8	HELQ	0.99999	-0.0188345	0.961092	-0.0488486	ENSG00000163312
X9	HELQ	0.942148	0.0704683	0.855166	0.182783	ENSG00000163312
ARC20.1	MRPS18C	0.680177	0.412618	0.012588	2.51953	ENSG00000163319
ARC20.2	MRPS18C	0.146396	0.384873	0.020041	2.34565	ENSG00000163319
VMH20.1	MRPS18C	0.565595	0.263127	0.113348	1.59077	ENSG00000163319
VMH20.2	MRPS18C	0.551068	0.177071	0.287416	1.06685	ENSG00000163319
X10	MRPS18C	0.0373241	-0.466838	0.00463491	-2.86586	ENSG00000163319
X11	MRPS18C	0.669791	-0.167857	0.473361	-0.718474	ENSG00000163319
X12	MRPS18C	0.967269	0.0422227	0.831621	0.21292	ENSG00000163319
X13	MRPS18C	0.206039	0.358539	0.0398839	2.06939	ENSG00000163319
X14	MRPS18C	0.00263632	-0.558244	0.000663493	-3.46237	ENSG00000163319
X15	MRPS18C	0.000236758	-0.662393	4.76879e-05	-4.16396	ENSG00000163319
X16	MRPS18C	0.0354748	-0.408036	0.0135085	-2.49372	ENSG00000163319
X17	MRPS18C	0.0922686	-0.361018	0.0292295	-2.19726	ENSG00000163319
X18	MRPS18C	0.98159	0.0873703	0.600183	0.525031	ENSG00000163319
X19	MRPS18C	0.313974	0.24986	0.132619	1.51044	ENSG00000163319
X20	MRPS18C	0.344307	0.312986	0.0592707	1.89773	ENSG00000163319
X5	MRPS18C	0.970246	0.215887	0.19446	1.30217	ENSG00000163319
X6	MRPS18C	0.829858	-0.135645	0.415519	-0.816033	ENSG00000163319
X7	MRPS18C	0.401369	-0.370946	0.155607	-1.42575	ENSG00000163319
X8	MRPS18C	0.99999	0.195172	0.240996	1.17623	ENSG00000163319
X9	MRPS18C	0.656536	0.175194	0.292631	1.05534	ENSG00000163319
ARC20.1	CGGBP1	0.868597	0.0939116	0.633088	0.47817	ENSG00000163320
ARC20.2	CGGBP1	0.823745	0.0787789	0.688784	0.401128	ENSG00000163320
VMH20.1	CGGBP1	0.788634	0.165772	0.3991	0.845161	ENSG00000163320
VMH20.2	CGGBP1	0.381901	0.291398	0.137417	1.49187	ENSG00000163320
X10	CGGBP1	0.947339	0.0297446	0.879805	0.151423	ENSG00000163320
X11	CGGBP1	0.805047	0.122867	0.656724	0.445152	ENSG00000163320
X12	CGGBP1	0.93011	0.0997149	0.670421	0.426242	ENSG00000163320
X13	CGGBP1	0.881183	0.0780265	0.706318	0.377382	ENSG00000163320
X14	CGGBP1	1.21088e-06	-1.04669	2.94837e-08	-5.78844	ENSG00000163320
X15	CGGBP1	0.204813	-0.299943	0.125866	-1.53748	ENSG00000163320
X16	CGGBP1	0.648682	-0.118155	0.547683	-0.602331	ENSG00000163320
X17	CGGBP1	0.905159	-0.0413825	0.833348	-0.210704	ENSG00000163320
X18	CGGBP1	0.948904	0.210496	0.284033	1.07439	ENSG00000163320
X19	CGGBP1	0.896323	-0.0484141	0.805569	-0.246495	ENSG00000163320
X20	CGGBP1	0.838678	0.0844176	0.667828	0.42981	ENSG00000163320
X5	CGGBP1	0.970246	0.128848	0.512396	0.656364	ENSG00000163320
X6	CGGBP1	0.994124	-0.00961437	0.961032	-0.0489246	ENSG00000163320
X7	CGGBP1	0.730384	0.208326	0.500129	0.6756	ENSG00000163320
X8	CGGBP1	0.99999	-0.0206511	0.916425	-0.10508	ENSG00000163320
X9	CGGBP1	0.641911	0.214278	0.275381	1.09395	ENSG00000163320
ARC20.1	ABRAXAS1	0.908269	0.136066	0.740029	0.332308	ENSG00000163322
ARC20.2	ABRAXAS1	0.993977	0.00727768	0.985842	0.0177693	ENSG00000163322
VMH20.1	ABRAXAS1	0.971147	0.0543996	0.894472	0.132828	ENSG00000163322
VMH20.2	ABRAXAS1	0.911888	0.0966701	0.813637	0.236069	ENSG00000163322
X10	ABRAXAS1	0.420139	0.538005	0.188544	1.31971	ENSG00000163322
X11	ABRAXAS1	0.629264	0.461313	0.423269	0.802522	ENSG00000163322
X12	ABRAXAS1	0.39341	0.978525	0.0439911	2.02787	ENSG00000163322
X13	ABRAXAS1	0.563904	0.489545	0.25612	1.13909	ENSG00000163322
X14	ABRAXAS1	0.0185761	-1.08375	0.00762662	-2.69741	ENSG00000163322
X15	ABRAXAS1	0.651771	-0.245373	0.549366	-0.599799	ENSG00000163322
X16	ABRAXAS1	0.523244	0.335724	0.412544	0.82126	ENSG00000163322
X17	ABRAXAS1	0.905159	-0.0862381	0.833433	-0.210595	ENSG00000163322
X18	ABRAXAS1	0.98159	0.213773	0.602069	0.522314	ENSG00000163322
X19	ABRAXAS1	0.00916715	-1.3974	0.000535706	-3.52326	ENSG00000163322
X20	ABRAXAS1	0.515218	-0.513706	0.209396	-1.25956	ENSG00000163322
X5	ABRAXAS1	0.977322	0.116545	0.776258	0.28461	ENSG00000163322
X6	ABRAXAS1	0.736696	0.462704	0.258413	1.1336	ENSG00000163322
X7	ABRAXAS1	0.0662512	-1.7007	0.00771623	-2.69336	ENSG00000163322
X8	ABRAXAS1	0.99999	0.570915	0.162812	1.40119	ENSG00000163322
X9	ABRAXAS1	0.907484	0.118421	0.772752	0.289195	ENSG00000163322
ARC20.1	GPR155	0.753482	0.370029	0.298549	1.04245	ENSG00000163328
ARC20.2	GPR155	0.675493	0.254405	0.475101	0.715648	ENSG00000163328
VMH20.1	GPR155	0.374436	0.75941	0.0320697	2.15968	ENSG00000163328
VMH20.2	GPR155	0.0248116	1.12456	0.0013827	3.24687	ENSG00000163328
X10	GPR155	0.614422	-0.319956	0.368861	-0.900784	ENSG00000163328
X11	GPR155	0.232948	-0.852685	0.0876016	-1.71718	ENSG00000163328
X12	GPR155	0.919284	-0.204171	0.630478	-0.481846	ENSG00000163328
X13	GPR155	0.502847	-0.478259	0.201581	-1.28157	ENSG00000163328
X14	GPR155	0.00127006	-1.27852	0.000260454	-3.72291	ENSG00000163328
X15	GPR155	0.171672	-0.581796	0.10132	-1.64659	ENSG00000163328
X16	GPR155	1.56495e-05	-1.70406	7.87503e-07	-5.11102	ENSG00000163328
X17	GPR155	0.792636	-0.155569	0.662416	-0.437276	ENSG00000163328
X18	GPR155	0.948963	0.3776	0.288747	1.0639	ENSG00000163328
X19	GPR155	0.648913	0.266436	0.454436	0.749601	ENSG00000163328
X20	GPR155	0.576073	0.380695	0.284787	1.0727	ENSG00000163328
X5	GPR155	0.970246	0.420653	0.237104	1.18606	ENSG00000163328
X6	GPR155	0.976845	0.0504688	0.887407	0.141779	ENSG00000163328
X7	GPR155	0.392137	0.804737	0.149653	1.4467	ENSG00000163328
X8	GPR155	0.99999	0.160049	0.653359	0.449823	ENSG00000163328
X9	GPR155	0.485912	0.55637	0.117362	1.5732	ENSG00000163328
ARC20.1	DAPL1	0.939388	-0.106535	0.828758	-0.216597	ENSG00000163331
ARC20.2	DAPL1	0.176698	-1.0723	0.0284537	-2.20808	ENSG00000163331
VMH20.1	DAPL1	0.568396	-0.771519	0.116065	-1.57882	ENSG00000163331
VMH20.2	DAPL1	0.462692	-0.627134	0.201961	-1.28048	ENSG00000163331
X10	DAPL1	0.594635	0.461364	0.348376	0.940105	ENSG00000163331
X11	DAPL1	0.675525	0.488109	0.480632	0.7067	ENSG00000163331
X12	DAPL1	0.971678	0.107189	0.85502	0.182969	ENSG00000163331
X13	DAPL1	2.28831e-13	3.8827	3.25023e-16	8.96138	ENSG00000163331
X14	DAPL1	0.145702	-0.82199	0.093896	-1.68376	ENSG00000163331
X15	DAPL1	0.0414954	-1.15222	0.0184253	-2.37777	ENSG00000163331
X16	DAPL1	0.918169	0.0728994	0.882336	0.14821	ENSG00000163331
X17	DAPL1	0.948441	-0.0574608	0.907129	-0.116818	ENSG00000163331
X18	DAPL1	0.999601	0.0249688	0.959572	0.0507584	ENSG00000163331
X19	DAPL1	0.270901	0.797405	0.104256	1.6325	ENSG00000163331
X20	DAPL1	0.55824	-0.551908	0.261711	-1.12576	ENSG00000163331
X5	DAPL1	0.978292	-0.134369	0.784995	-0.273207	ENSG00000163331
X6	DAPL1	0.918635	-0.228502	0.642626	-0.464785	ENSG00000163331
X7	DAPL1	0.028686	-2.34746	0.00213112	-3.11468	ENSG00000163331
X8	DAPL1	0.333222	1.74396	0.00031553	3.6706	ENSG00000163331
X9	DAPL1	0.699355	-0.450623	0.359742	-0.918111	ENSG00000163331
ARC20.1	PMVK	0.744702	0.141449	0.236329	1.18802	ENSG00000163344
ARC20.2	PMVK	0.577169	0.11196	0.348644	0.939581	ENSG00000163344
VMH20.1	PMVK	0.793569	-0.0986646	0.409253	-0.827065	ENSG00000163344
VMH20.2	PMVK	0.0949822	-0.297956	0.0120005	-2.53689	ENSG00000163344
X10	PMVK	0.0343278	0.339314	0.00410553	2.90576	ENSG00000163344
X11	PMVK	0.163836	-0.324209	0.0524329	-1.95198	ENSG00000163344
X12	PMVK	0.97364	0.0246079	0.862916	0.172902	ENSG00000163344
X13	PMVK	0.448142	0.175472	0.162101	1.40358	ENSG00000163344
X14	PMVK	0.0693759	0.245925	0.0382705	2.0867	ENSG00000163344
X15	PMVK	0.635113	0.0749271	0.52987	0.629377	ENSG00000163344
X16	PMVK	0.640027	-0.0734588	0.538125	-0.616787	ENSG00000163344
X17	PMVK	0.0305236	0.321432	0.00660227	2.74699	ENSG00000163344
X18	PMVK	0.968456	-0.0835796	0.484683	-0.700182	ENSG00000163344
X19	PMVK	0.00236639	-0.465967	6.84856e-05	-4.07295	ENSG00000163344
X20	PMVK	0.768924	-0.0712949	0.551066	-0.597244	ENSG00000163344
X5	PMVK	0.970246	0.0933394	0.43513	0.782124	ENSG00000163344
X6	PMVK	0.953629	0.0359545	0.763806	0.300924	ENSG00000163344
X7	PMVK	0.100424	-0.45404	0.0148819	-2.45799	ENSG00000163344
X8	PMVK	0.99999	0.00377977	0.974809	0.0316198	ENSG00000163344
X9	PMVK	0.713941	-0.104883	0.380173	-0.879658	ENSG00000163344
ARC20.1	PBXIP1	0.962942	-0.0359077	0.891039	-0.137176	ENSG00000163346
ARC20.2	PBXIP1	0.970508	-0.0194249	0.94092	-0.0742128	ENSG00000163346
VMH20.1	PBXIP1	0.828216	-0.181696	0.487923	-0.694991	ENSG00000163346
VMH20.2	PBXIP1	0.363708	-0.402062	0.123835	-1.54583	ENSG00000163346
X10	PBXIP1	0.000261057	1.15085	6.436e-06	4.64353	ENSG00000163346
X11	PBXIP1	0.00887094	1.19427	0.00100739	3.34111	ENSG00000163346
X12	PBXIP1	0.194605	0.794429	0.0102534	2.59344	ENSG00000163346
X13	PBXIP1	0.669601	-0.249077	0.366208	-0.905797	ENSG00000163346
X14	PBXIP1	0.0679183	-0.542513	0.0372804	-2.09764	ENSG00000163346
X15	PBXIP1	0.51512	-0.220046	0.400494	-0.842661	ENSG00000163346
X16	PBXIP1	0.619564	0.170081	0.516017	0.650734	ENSG00000163346
X17	PBXIP1	0.0451911	0.658887	0.0112145	2.56136	ENSG00000163346
X18	PBXIP1	0.99116	0.0453915	0.862518	0.173408	ENSG00000163346
X19	PBXIP1	0.00752211	-0.913748	0.000391968	-3.61078	ENSG00000163346
X20	PBXIP1	0.317856	-0.526042	0.0436054	-2.03163	ENSG00000163346
X5	PBXIP1	0.970246	0.170166	0.516002	0.650756	ENSG00000163346
X6	PBXIP1	0.660944	0.351586	0.17877	1.34961	ENSG00000163346
X7	PBXIP1	0.539061	-0.452706	0.270898	-1.10426	ENSG00000163346
X8	PBXIP1	0.99999	0.0626055	0.811225	0.239183	ENSG00000163346
X9	PBXIP1	0.341582	-0.524312	0.0443084	-2.02481	ENSG00000163346
ARC20.1	PYGO2	0.74285	0.364477	0.226831	1.21255	ENSG00000163348
ARC20.2	PYGO2	0.155636	0.685268	0.0223796	2.30298	ENSG00000163348
VMH20.1	PYGO2	0.666589	0.38405	0.20275	1.27823	ENSG00000163348
VMH20.2	PYGO2	0.339862	0.482787	0.108854	1.61105	ENSG00000163348
X10	PYGO2	0.616211	-0.270164	0.370708	-0.897308	ENSG00000163348
X11	PYGO2	0.792106	0.199552	0.638404	0.470699	ENSG00000163348
X12	PYGO2	0.971509	0.0662727	0.85389	0.184412	ENSG00000163348
X13	PYGO2	0.939548	0.0670943	0.832954	0.211209	ENSG00000163348
X14	PYGO2	0.0192252	-0.794147	0.00795665	-2.68271	ENSG00000163348
X15	PYGO2	0.217147	-0.44968	0.13537	-1.49973	ENSG00000163348
X16	PYGO2	0.000418877	-1.20158	4.77947e-05	-4.16342	ENSG00000163348
X17	PYGO2	0.768196	-0.146458	0.62773	-0.485726	ENSG00000163348
X18	PYGO2	0.998732	-0.0286493	0.924464	-0.0949399	ENSG00000163348
X19	PYGO2	0.720062	0.185321	0.539426	0.614812	ENSG00000163348
X20	PYGO2	0.424422	0.476965	0.113233	1.59129	ENSG00000163348
X5	PYGO2	0.970246	0.171673	0.569786	0.569373	ENSG00000163348
X6	PYGO2	0.921842	0.136182	0.652126	0.451536	ENSG00000163348
X7	PYGO2	0.717681	-0.332877	0.482936	-0.702989	ENSG00000163348
X8	PYGO2	0.99999	-0.232828	0.440638	-0.772762	ENSG00000163348
X9	PYGO2	0.82514	0.163405	0.588508	0.541934	ENSG00000163348
ARC20.1	HIPK1	0.847813	-0.0893568	0.570425	-0.568429	ENSG00000163349
ARC20.2	HIPK1	0.685201	-0.109149	0.488006	-0.694859	ENSG00000163349
VMH20.1	HIPK1	0.896302	-0.0696586	0.658299	-0.442971	ENSG00000163349
VMH20.2	HIPK1	0.432515	-0.212138	0.176955	-1.3553	ENSG00000163349
X10	HIPK1	1.88094e-07	0.914774	1.04628e-09	6.42804	ENSG00000163349
X11	HIPK1	0.531573	0.221518	0.316225	1.00494	ENSG00000163349
X12	HIPK1	0.281847	0.430468	0.020855	2.33032	ENSG00000163349
X13	HIPK1	0.223487	-0.330597	0.0449544	-2.01862	ENSG00000163349
X14	HIPK1	0.0218433	0.405203	0.00935192	2.6261	ENSG00000163349
X15	HIPK1	0.840738	-0.0441268	0.77904	-0.280975	ENSG00000163349
X16	HIPK1	0.970793	0.00841732	0.957333	0.0535725	ENSG00000163349
X17	HIPK1	0.0201261	0.45132	0.00374072	2.93609	ENSG00000163349
X18	HIPK1	0.972803	-0.102537	0.514938	-0.652409	ENSG00000163349
X19	HIPK1	0.0106484	-0.527927	0.000660746	-3.46356	ENSG00000163349
X20	HIPK1	0.742634	-0.104458	0.50701	-0.664779	ENSG00000163349
X5	HIPK1	0.970246	-0.0806514	0.60862	-0.512908	ENSG00000163349
X6	HIPK1	0.967546	-0.0341821	0.828222	-0.217286	ENSG00000163349
X7	HIPK1	0.473571	-0.30781	0.212619	-1.25066	ENSG00000163349
X8	HIPK1	0.99999	-0.172504	0.27283	-1.09981	ENSG00000163349
X9	HIPK1	0.527756	-0.225683	0.15081	-1.44258	ENSG00000163349
ARC20.1	COL6A3	0.928378	0.112062	0.803258	0.249487	ENSG00000163359
ARC20.2	COL6A3	0.973088	-0.0303103	0.946278	-0.0674715	ENSG00000163359
VMH20.1	COL6A3	0.760064	-0.424988	0.344205	-0.94829	ENSG00000163359
VMH20.2	COL6A3	0.654215	-0.373669	0.405715	-0.833341	ENSG00000163359
X10	COL6A3	0.998117	0.00237138	0.995794	0.0052787	ENSG00000163359
X11	COL6A3	0.000246017	2.71259	1.07825e-05	4.52353	ENSG00000163359
X12	COL6A3	0.80626	0.483058	0.36674	0.904789	ENSG00000163359
X13	COL6A3	0.150052	1.0652	0.0235543	2.28301	ENSG00000163359
X14	COL6A3	0.0415565	-1.03507	0.0204592	-2.33771	ENSG00000163359
X15	COL6A3	0.114458	-0.83531	0.062056	-1.87713	ENSG00000163359
X16	COL6A3	1.65323e-06	2.35586	5.1207e-08	5.6784	ENSG00000163359
X17	COL6A3	0.739943	0.242186	0.590152	0.539545	ENSG00000163359
X18	COL6A3	0.948963	-0.466013	0.299534	-1.04032	ENSG00000163359
X19	COL6A3	0.298429	-0.693	0.122232	-1.5525	ENSG00000163359
X20	COL6A3	0.785628	-0.25041	0.577597	-0.557874	ENSG00000163359
X5	COL6A3	0.970246	-0.409862	0.3617	-0.914367	ENSG00000163359
X6	COL6A3	0.833833	-0.35866	0.424878	-0.799735	ENSG00000163359
X7	COL6A3	0.51003	-0.822145	0.243924	-1.16892	ENSG00000163359
X8	COL6A3	0.99999	-0.0289397	0.948706	-0.0644188	ENSG00000163359
X9	COL6A3	0.896011	-0.146888	0.743987	-0.327061	ENSG00000163359
ARC20.1	LINC01116	0.800661	0.309363	0.42895	0.79271	ENSG00000163364
ARC20.2	LINC01116	0.130647	0.937537	0.0157819	2.43613	ENSG00000163364
VMH20.1	LINC01116	0.367695	0.843768	0.0300672	2.18586	ENSG00000163364
VMH20.2	LINC01116	0.102332	0.957711	0.013635	2.4903	ENSG00000163364
X10	LINC01116	0.814024	-0.187931	0.631031	-0.481066	ENSG00000163364
X11	LINC01116	0.664391	0.399968	0.467029	0.728811	ENSG00000163364
X12	LINC01116	0.925686	-0.209602	0.652917	-0.450436	ENSG00000163364
X13	LINC01116	0.26558	-0.770148	0.0604568	-1.88887	ENSG00000163364
X14	LINC01116	0.0203421	-1.01939	0.0085675	-2.65691	ENSG00000163364
X15	LINC01116	0.780929	-0.148472	0.704341	-0.380047	ENSG00000163364
X16	LINC01116	0.174508	-0.63946	0.101059	-1.64786	ENSG00000163364
X17	LINC01116	0.618392	-0.298476	0.445359	-0.764792	ENSG00000163364
X18	LINC01116	0.942953	-0.473253	0.225747	-1.21539	ENSG00000163364
X19	LINC01116	0.731425	-0.229927	0.556744	-0.588743	ENSG00000163364
X20	LINC01116	0.324713	0.772267	0.0473288	1.9965	ENSG00000163364
X5	LINC01116	0.970246	0.508971	0.192503	1.30793	ENSG00000163364
X6	LINC01116	0.929865	-0.165799	0.671804	-0.424341	ENSG00000163364
X7	LINC01116	0.898551	0.173014	0.778461	0.281731	ENSG00000163364
X8	LINC01116	0.99999	-0.564608	0.148058	-1.45243	ENSG00000163364
X9	LINC01116	0.973716	-0.0322844	0.934267	-0.082589	ENSG00000163364
ARC20.1	YY1AP1	0.867555	0.115163	0.630394	0.481964	ENSG00000163374
ARC20.2	YY1AP1	0.398038	0.337214	0.157815	1.41813	ENSG00000163374
VMH20.1	YY1AP1	0.825471	0.169737	0.478039	0.710887	ENSG00000163374
VMH20.2	YY1AP1	0.521161	0.271468	0.255959	1.13948	ENSG00000163374
X10	YY1AP1	0.664827	-0.189508	0.428124	-0.794133	ENSG00000163374
X11	YY1AP1	0.656689	0.250323	0.456598	0.746009	ENSG00000163374
X12	YY1AP1	0.91566	-0.144343	0.612584	-0.50724	ENSG00000163374
X13	YY1AP1	0.839064	0.122478	0.626875	0.486935	ENSG00000163374
X14	YY1AP1	0.0986055	-0.45063	0.058443	-1.90401	ENSG00000163374
X15	YY1AP1	0.302139	-0.303841	0.203108	-1.27722	ENSG00000163374
X16	YY1AP1	0.00832602	-0.725062	0.00215176	-3.1117	ENSG00000163374
X17	YY1AP1	0.754377	-0.121993	0.610132	-0.510744	ENSG00000163374
X18	YY1AP1	0.98159	0.0926623	0.698675	0.387705	ENSG00000163374
X19	YY1AP1	0.900904	0.0555913	0.816328	0.232598	ENSG00000163374
X20	YY1AP1	0.617459	0.228963	0.338277	0.960034	ENSG00000163374
X5	YY1AP1	0.972305	0.106092	0.657596	0.443944	ENSG00000163374
X6	YY1AP1	0.942295	0.0840956	0.725347	0.351849	ENSG00000163374
X7	YY1AP1	0.778294	0.211416	0.573917	0.563282	ENSG00000163374
X8	YY1AP1	0.99999	-0.0652263	0.78527	-0.272849	ENSG00000163374
X9	YY1AP1	0.758308	0.174294	0.466268	0.730057	ENSG00000163374
ARC20.1	TAFA4	0.720473	1.05775	0.0177343	2.39227	ENSG00000163377
ARC20.2	TAFA4	0.0531468	1.30624	0.00328191	2.97835	ENSG00000163377
VMH20.1	TAFA4	0.534775	-0.752164	0.0929886	-1.68846	ENSG00000163377
VMH20.2	TAFA4	0.0891987	-1.13452	0.0108892	-2.57193	ENSG00000163377
X10	TAFA4	0.954385	-0.0597314	0.894271	-0.133082	ENSG00000163377
X11	TAFA4	0.0754457	-1.48864	0.0176151	-2.39483	ENSG00000163377
X12	TAFA4	0.997765	-0.00925115	0.986212	-0.0173049	ENSG00000163377
X13	TAFA4	0.3713	0.753006	0.110367	1.60415	ENSG00000163377
X14	TAFA4	0.947481	0.0396049	0.929775	0.0882472	ENSG00000163377
X15	TAFA4	0.256058	0.621626	0.165481	1.39231	ENSG00000163377
X16	TAFA4	0.521631	-0.369216	0.410919	-0.824123	ENSG00000163377
X17	TAFA4	0.341693	0.598874	0.181651	1.34068	ENSG00000163377
X18	TAFA4	0.977669	0.254468	0.571118	0.567407	ENSG00000163377
X19	TAFA4	0.689087	0.30195	0.501446	0.673522	ENSG00000163377
X20	TAFA4	0.819513	-0.213822	0.634159	-0.476661	ENSG00000163377
X5	TAFA4	0.970246	-0.270299	0.547391	-0.602771	ENSG00000163377
X6	TAFA4	0.44105	-0.857693	0.0551483	-1.92976	ENSG00000163377
X7	TAFA4	0.0551078	-1.93106	0.00574001	-2.79447	ENSG00000163377
X8	TAFA4	0.99999	0.501118	0.264085	1.12015	ENSG00000163377
X9	TAFA4	0.885593	-0.161712	0.718956	-0.360398	ENSG00000163377
ARC20.1	EOGT	0.733728	0.550889	0.157935	1.41772	ENSG00000163378
ARC20.2	EOGT	0.195163	0.820532	0.034841	2.12568	ENSG00000163378
VMH20.1	EOGT	0.923434	0.127804	0.743842	0.327253	ENSG00000163378
VMH20.2	EOGT	0.97682	-0.0251645	0.948705	-0.0644199	ENSG00000163378
X10	EOGT	0.513679	0.432746	0.267801	1.11145	ENSG00000163378
X11	EOGT	0.156327	1.07678	0.0490499	1.98106	ENSG00000163378
X12	EOGT	0.673989	0.618061	0.183599	1.33469	ENSG00000163378
X13	EOGT	0.815302	0.227002	0.581382	0.55233	ENSG00000163378
X14	EOGT	0.108658	-0.716613	0.0656799	-1.85145	ENSG00000163378
X15	EOGT	0.000121604	-1.61991	2.21084e-05	-4.35258	ENSG00000163378
X16	EOGT	0.0351531	0.959835	0.0133527	2.49798	ENSG00000163378
X17	EOGT	0.323275	-0.537592	0.16823	-1.38327	ENSG00000163378
X18	EOGT	0.977669	0.235613	0.546768	0.603709	ENSG00000163378
X19	EOGT	0.112202	-0.869872	0.0251712	-2.25689	ENSG00000163378
X20	EOGT	0.482058	0.536029	0.169506	1.37911	ENSG00000163378
X5	EOGT	0.980782	0.0933829	0.811308	0.239077	ENSG00000163378
X6	EOGT	0.603258	-0.577986	0.13836	-1.48828	ENSG00000163378
X7	EOGT	0.324865	-0.98778	0.106818	-1.62046	ENSG00000163378
X8	EOGT	0.99999	-0.343601	0.379251	-0.881365	ENSG00000163378
X9	EOGT	0.879643	0.148774	0.703648	0.380983	ENSG00000163378
ARC20.1	NAXE	0.884205	0.0855777	0.676695	0.417632	ENSG00000163382
ARC20.2	NAXE	0.691053	0.139615	0.496085	0.681995	ENSG00000163382
VMH20.1	NAXE	0.988087	0.00982596	0.961823	0.0479304	ENSG00000163382
VMH20.2	NAXE	0.992392	-0.0048128	0.981292	-0.0234802	ENSG00000163382
X10	NAXE	0.489128	0.238139	0.24501	1.16622	ENSG00000163382
X11	NAXE	0.282994	0.44919	0.118251	1.56937	ENSG00000163382
X12	NAXE	0.919113	0.118658	0.627336	0.486282	ENSG00000163382
X13	NAXE	0.337295	0.361094	0.0934433	1.6861	ENSG00000163382
X14	NAXE	0.697932	-0.0990921	0.628917	-0.484049	ENSG00000163382
X15	NAXE	0.68284	-0.111685	0.585899	-0.545734	ENSG00000163382
X16	NAXE	0.000106738	-0.889088	8.59099e-06	-4.57665	ENSG00000163382
X17	NAXE	0.992925	-0.00378858	0.985269	-0.0184882	ENSG00000163382
X18	NAXE	0.98159	-0.0967907	0.637194	-0.472397	ENSG00000163382
X19	NAXE	0.432641	0.247504	0.226869	1.21245	ENSG00000163382
X20	NAXE	0.838838	-0.0878759	0.668499	-0.428887	ENSG00000163382
X5	NAXE	0.973842	0.0666562	0.745384	0.325212	ENSG00000163382
X6	NAXE	0.743613	-0.224973	0.272331	-1.10095	ENSG00000163382
X7	NAXE	0.86263	0.119374	0.711225	0.370775	ENSG00000163382
X8	NAXE	0.99999	0.0360886	0.860455	0.176038	ENSG00000163382
X9	NAXE	0.984714	0.00976178	0.962069	0.0476209	ENSG00000163382
ARC20.1	POGLUT1	0.733501	0.559896	0.138476	1.48784	ENSG00000163389
ARC20.2	POGLUT1	0.534681	0.393197	0.298857	1.04178	ENSG00000163389
VMH20.1	POGLUT1	0.695982	0.440983	0.243794	1.16924	ENSG00000163389
VMH20.2	POGLUT1	0.416579	0.526436	0.163758	1.39803	ENSG00000163389
X10	POGLUT1	0.923772	0.0784031	0.836112	0.207158	ENSG00000163389
X11	POGLUT1	0.842583	-0.193173	0.716922	-0.363124	ENSG00000163389
X12	POGLUT1	0.754393	-0.489339	0.277629	-1.08883	ENSG00000163389
X13	POGLUT1	0.618477	0.403277	0.311601	1.01461	ENSG00000163389
X14	POGLUT1	1.61942e-07	-2.16842	1.97156e-09	-6.30975	ENSG00000163389
X15	POGLUT1	0.688795	0.20233	0.593244	0.535059	ENSG00000163389
X16	POGLUT1	0.223007	-0.561283	0.137434	-1.4918	ENSG00000163389
X17	POGLUT1	0.462306	-0.405948	0.283386	-1.07584	ENSG00000163389
X18	POGLUT1	0.968136	-0.265852	0.482779	-0.703242	ENSG00000163389
X19	POGLUT1	0.390692	0.493865	0.191562	1.31071	ENSG00000163389
X20	POGLUT1	0.484786	0.514029	0.173982	1.36471	ENSG00000163389
X5	POGLUT1	0.970246	0.352473	0.351864	0.933308	ENSG00000163389
X6	POGLUT1	0.440282	-0.724183	0.0548528	-1.93213	ENSG00000163389
X7	POGLUT1	0.292737	1.00899	0.0889993	1.70959	ENSG00000163389
X8	POGLUT1	0.99999	-0.0659896	0.861786	-0.174341	ENSG00000163389
X9	POGLUT1	0.739218	0.300357	0.427724	0.794822	ENSG00000163389
ARC20.1	SLC22A15	0.827003	0.207824	0.519389	0.645507	ENSG00000163393
ARC20.2	SLC22A15	0.974367	0.0206901	0.948882	0.064197	ENSG00000163393
VMH20.1	SLC22A15	0.677892	0.399386	0.214961	1.24426	ENSG00000163393
VMH20.2	SLC22A15	0.195452	0.658665	0.0401215	2.06689	ENSG00000163393
X10	SLC22A15	0.589676	-0.3061	0.342279	-0.95209	ENSG00000163393
X11	SLC22A15	0.0103603	-1.4461	0.00122902	-3.28218	ENSG00000163393
X12	SLC22A15	0.864888	-0.269887	0.482317	-0.703985	ENSG00000163393
X13	SLC22A15	0.612313	0.347429	0.305888	1.0267	ENSG00000163393
X14	SLC22A15	0.363716	-0.345369	0.283691	-1.07515	ENSG00000163393
X15	SLC22A15	0.564181	0.24246	0.451993	0.753672	ENSG00000163393
X16	SLC22A15	0.176853	-0.524496	0.102822	-1.63934	ENSG00000163393
X17	SLC22A15	0.0740892	0.734976	0.0218083	2.31303	ENSG00000163393
X18	SLC22A15	0.956822	-0.263051	0.414635	-0.817583	ENSG00000163393
X19	SLC22A15	0.833329	-0.122668	0.703806	-0.38077	ENSG00000163393
X20	SLC22A15	0.619848	0.306374	0.341881	0.952877	ENSG00000163393
X5	SLC22A15	0.973842	0.109605	0.734121	0.340155	ENSG00000163393
X6	SLC22A15	0.457725	-0.600631	0.0615168	-1.88106	ENSG00000163393
X7	SLC22A15	0.743601	-0.32747	0.518202	-0.647345	ENSG00000163393
X8	SLC22A15	0.99999	0.00148833	0.996321	0.00461757	ENSG00000163393
X9	SLC22A15	0.772073	0.221913	0.491432	0.68939	ENSG00000163393
ARC20.1	IGFN1	0.733501	0.822379	0.0573388	1.9125	ENSG00000163395
ARC20.2	IGFN1	0.965324	-0.0393469	0.927886	-0.0906268	ENSG00000163395
VMH20.1	IGFN1	0.171849	1.22914	0.00426059	2.8936	ENSG00000163395
VMH20.2	IGFN1	0.27544	0.774414	0.0736246	1.79903	ENSG00000163395
X10	IGFN1	0.997696	0.00371882	0.993175	0.00856531	ENSG00000163395
X11	IGFN1	0.719025	-0.378648	0.535391	-0.620946	ENSG00000163395
X12	IGFN1	0.993299	0.0320009	0.950721	0.0618839	ENSG00000163395
X13	IGFN1	0.554085	-0.529006	0.247001	-1.1613	ENSG00000163395
X14	IGFN1	0.0073129	-1.30285	0.00241224	-3.07603	ENSG00000163395
X15	IGFN1	0.0588452	-0.949657	0.0278843	-2.21618	ENSG00000163395
X16	IGFN1	0.0241727	-1.13495	0.00841181	-2.66333	ENSG00000163395
X17	IGFN1	0.747971	-0.227452	0.600704	-0.52428	ENSG00000163395
X18	IGFN1	0.955569	0.368163	0.396646	0.849576	ENSG00000163395
X19	IGFN1	0.937914	0.0647262	0.881646	0.149087	ENSG00000163395
X20	IGFN1	0.526358	0.528613	0.22311	1.22236	ENSG00000163395
X5	IGFN1	0.970246	1.30894	0.00230191	3.09067	ENSG00000163395
X6	IGFN1	0.561771	-0.6871	0.112796	-1.59323	ENSG00000163395
X7	IGFN1	0.143727	-1.50593	0.0264888	-2.23666	ENSG00000163395
X8	IGFN1	0.99999	0.0682824	0.875197	0.157276	ENSG00000163395
X9	IGFN1	0.673937	0.429027	0.323104	0.990715	ENSG00000163395
ARC20.1	ATP1A1	0.733501	0.352573	0.0356386	2.11633	ENSG00000163399
ARC20.2	ATP1A1	0.00977639	0.610819	0.000228127	3.75872	ENSG00000163399
VMH20.1	ATP1A1	0.68545	0.202672	0.228989	1.20691	ENSG00000163399
VMH20.2	ATP1A1	0.074841	0.44225	0.00816494	2.67372	ENSG00000163399
X10	ATP1A1	0.000487169	-0.714958	1.39055e-05	-4.46352	ENSG00000163399
X11	ATP1A1	0.948221	0.0305505	0.8975	0.128995	ENSG00000163399
X12	ATP1A1	0.969995	0.0389113	0.846523	0.193825	ENSG00000163399
X13	ATP1A1	0.675927	-0.15758	0.374514	-0.890177	ENSG00000163399
X14	ATP1A1	0.000782485	-0.629528	0.000140884	-3.88686	ENSG00000163399
X15	ATP1A1	0.0171953	-0.454292	0.00649232	-2.75272	ENSG00000163399
X16	ATP1A1	0.0490061	-0.38855	0.0202786	-2.34113	ENSG00000163399
X17	ATP1A1	0.00658171	-0.55549	0.000830729	-3.39751	ENSG00000163399
X18	ATP1A1	0.999601	0.00984479	0.953495	0.0583963	ENSG00000163399
X19	ATP1A1	0.112085	0.375474	0.0250551	2.25871	ENSG00000163399
X20	ATP1A1	0.286721	0.367141	0.0285849	2.20623	ENSG00000163399
X5	ATP1A1	0.973842	0.0571919	0.734741	0.339331	ENSG00000163399
X6	ATP1A1	0.528543	-0.282027	0.0935296	-1.68565	ENSG00000163399
X7	ATP1A1	6.81728e-05	1.28665	5.25648e-07	5.19753	ENSG00000163399
X8	ATP1A1	0.99999	0.00791456	0.962608	0.046944	ENSG00000163399
X9	ATP1A1	0.65704	0.177129	0.293254	1.05397	ENSG00000163399
ARC20.1	SLC15A2	0.928378	0.0737655	0.802906	0.249942	ENSG00000163406
ARC20.2	SLC15A2	0.225372	-0.582369	0.0476113	-1.99394	ENSG00000163406
VMH20.1	SLC15A2	0.940989	0.0793321	0.788368	0.268815	ENSG00000163406
VMH20.2	SLC15A2	0.786183	-0.157727	0.593426	-0.534796	ENSG00000163406
X10	SLC15A2	0.00866087	1.00035	0.000584616	3.49849	ENSG00000163406
X11	SLC15A2	0.483388	-0.458072	0.269468	-1.10757	ENSG00000163406
X12	SLC15A2	0.941444	0.126741	0.718779	0.360635	ENSG00000163406
X13	SLC15A2	0.838209	-0.152333	0.624355	-0.4905	ENSG00000163406
X14	SLC15A2	0.692444	0.145191	0.623036	0.492369	ENSG00000163406
X15	SLC15A2	0.233024	-0.426865	0.147364	-1.45493	ENSG00000163406
X16	SLC15A2	0.0100227	-0.875171	0.00272108	-3.0381	ENSG00000163406
X17	SLC15A2	0.419443	0.342082	0.24619	1.1633	ENSG00000163406
X18	SLC15A2	0.92761	0.511764	0.0821371	1.74781	ENSG00000163406
X19	SLC15A2	0.000640501	-1.2746	9.57394e-06	-4.55138	ENSG00000163406
X20	SLC15A2	0.562706	-0.327129	0.267595	-1.11193	ENSG00000163406
X5	SLC15A2	0.970246	0.61889	0.035181	2.12167	ENSG00000163406
X6	SLC15A2	0.243988	0.737144	0.0118983	2.53999	ENSG00000163406
X7	SLC15A2	0.306337	0.769953	0.0960981	1.67249	ENSG00000163406
X8	SLC15A2	0.99999	0.252042	0.393365	0.855506	ENSG00000163406
X9	SLC15A2	0.839488	-0.148731	0.614697	-0.504223	ENSG00000163406
ARC20.1	EIF4E3	0.798782	0.263189	0.418651	0.810555	ENSG00000163412
ARC20.2	EIF4E3	0.799015	0.147808	0.649858	0.454691	ENSG00000163412
VMH20.1	EIF4E3	0.658311	0.422375	0.193686	1.30444	ENSG00000163412
VMH20.2	EIF4E3	0.364033	0.49941	0.123981	1.54523	ENSG00000163412
X10	EIF4E3	0.871859	-0.11114	0.732868	-0.341822	ENSG00000163412
X11	EIF4E3	0.879639	-0.131362	0.774166	-0.287346	ENSG00000163412
X12	EIF4E3	0.914266	0.198468	0.608789	0.512666	ENSG00000163412
X13	EIF4E3	0.789254	0.212139	0.535956	0.620086	ENSG00000163412
X14	EIF4E3	0.012507	-0.910815	0.00469505	-2.8616	ENSG00000163412
X15	EIF4E3	0.0777688	-0.667554	0.0392079	-2.07656	ENSG00000163412
X16	EIF4E3	0.00341729	-1.08681	0.000701255	-3.44649	ENSG00000163412
X17	EIF4E3	0.797401	0.139271	0.668824	0.428439	ENSG00000163412
X18	EIF4E3	0.956822	0.269463	0.40763	0.82994	ENSG00000163412
X19	EIF4E3	0.559941	0.30225	0.352818	0.931457	ENSG00000163412
X20	EIF4E3	0.662547	0.276257	0.39587	0.850976	ENSG00000163412
X5	EIF4E3	0.970246	0.230225	0.479375	0.708728	ENSG00000163412
X6	EIF4E3	0.96605	0.0745153	0.819025	0.229121	ENSG00000163412
X7	EIF4E3	0.123241	-1.17522	0.0207288	-2.33267	ENSG00000163412
X8	EIF4E3	0.99999	0.0734629	0.821544	0.225877	ENSG00000163412
X9	EIF4E3	0.708921	0.289243	0.373999	0.891138	ENSG00000163412
ARC20.1	LRRC58	0.824899	-0.219545	0.51134	-0.65801	ENSG00000163428
ARC20.2	LRRC58	0.378389	-0.488492	0.142997	-1.4709	ENSG00000163428
VMH20.1	LRRC58	0.66521	-0.427986	0.199707	-1.28693	ENSG00000163428
VMH20.2	LRRC58	0.194699	-0.683794	0.0397777	-2.07051	ENSG00000163428
X10	LRRC58	0.0289033	0.976199	0.0031474	2.99177	ENSG00000163428
X11	LRRC58	0.239261	0.791201	0.091203	1.69783	ENSG00000163428
X12	LRRC58	0.858197	0.292386	0.462655	0.735995	ENSG00000163428
X13	LRRC58	0.685847	-0.304665	0.386495	-0.86802	ENSG00000163428
X14	LRRC58	0.94531	-0.0306537	0.92696	-0.0917942	ENSG00000163428
X15	LRRC58	0.0192053	0.887351	0.00737556	2.70897	ENSG00000163428
X16	LRRC58	0.94647	-0.032251	0.923168	-0.0965736	ENSG00000163428
X17	LRRC58	0.00922836	1.06169	0.00128766	3.26825	ENSG00000163428
X18	LRRC58	0.982928	0.11745	0.725444	0.351721	ENSG00000163428
X19	LRRC58	0.0406632	-0.925998	0.00514582	-2.83112	ENSG00000163428
X20	LRRC58	0.376029	-0.587625	0.0776995	-1.77394	ENSG00000163428
X5	LRRC58	0.972305	0.137063	0.681908	0.410502	ENSG00000163428
X6	LRRC58	0.682004	0.428253	0.199427	1.28774	ENSG00000163428
X7	LRRC58	0.881919	0.170063	0.746217	0.32411	ENSG00000163428
X8	LRRC58	0.99999	-0.169092	0.61307	-0.506546	ENSG00000163428
X9	LRRC58	0.558056	-0.443007	0.184308	-1.33253	ENSG00000163428
ARC20.1	FSTL1	0.733501	-0.626969	0.0664668	-1.84603	ENSG00000163430
ARC20.2	FSTL1	0.25289	-0.642085	0.0601046	-1.89148	ENSG00000163430
VMH20.1	FSTL1	0.199642	-0.931606	0.00610337	-2.77372	ENSG00000163430
VMH20.2	FSTL1	0.0032954	-1.34721	6.04681e-05	-4.10442	ENSG00000163430
X10	FSTL1	0.000437606	1.46392	1.2076e-05	4.49687	ENSG00000163430
X11	FSTL1	0.000523249	1.9771	2.72507e-05	4.30189	ENSG00000163430
X12	FSTL1	0.3028	0.916685	0.0239338	2.27673	ENSG00000163430
X13	FSTL1	0.389927	0.55711	0.121897	1.55391	ENSG00000163430
X14	FSTL1	0.189058	0.519923	0.128472	1.52691	ENSG00000163430
X15	FSTL1	0.94584	0.0343454	0.920251	0.100253	ENSG00000163430
X16	FSTL1	0.000669589	1.31875	8.73613e-05	4.01088	ENSG00000163430
X17	FSTL1	0.0964461	0.735489	0.0310141	2.1733	ENSG00000163430
X18	FSTL1	0.950744	-0.328038	0.338527	-0.959536	ENSG00000163430
X19	FSTL1	0.261914	-0.565117	0.0983466	-1.66121	ENSG00000163430
X20	FSTL1	0.314151	-0.694571	0.0418208	-2.04938	ENSG00000163430
X5	FSTL1	0.970246	-0.311103	0.364115	-0.909768	ENSG00000163430
X6	FSTL1	0.995327	0.0140835	0.967264	0.0410955	ENSG00000163430
X7	FSTL1	0.0121075	-1.83007	0.000564224	-3.50857	ENSG00000163430
X8	FSTL1	0.99999	0.089647	0.793897	0.261627	ENSG00000163430
X9	FSTL1	0.872362	-0.137207	0.689216	-0.40054	ENSG00000163430
ARC20.1	LMOD1	0.998119	-0.00345288	0.994406	-0.00702029	ENSG00000163431
ARC20.2	LMOD1	0.63567	-0.395046	0.422075	-0.804595	ENSG00000163431
VMH20.1	LMOD1	0.902713	-0.204671	0.677646	-0.41633	ENSG00000163431
VMH20.2	LMOD1	0.406765	-0.698201	0.155158	-1.42731	ENSG00000163431
X10	LMOD1	0.0167402	1.54576	0.00146626	3.22919	ENSG00000163431
X11	LMOD1	0.00110752	2.69351	7.11161e-05	4.06339	ENSG00000163431
X12	LMOD1	0.110225	1.67805	0.00381704	2.92953	ENSG00000163431
X13	LMOD1	0.735607	0.386938	0.455246	0.748255	ENSG00000163431
X14	LMOD1	0.0092813	-1.43277	0.00324745	-2.98174	ENSG00000163431
X15	LMOD1	0.682365	-0.268585	0.585306	-0.546597	ENSG00000163431
X16	LMOD1	3.36447e-05	2.27005	2.03893e-06	4.90322	ENSG00000163431
X17	LMOD1	0.878069	0.133115	0.786913	0.270709	ENSG00000163431
X18	LMOD1	0.99116	-0.083747	0.86497	-0.170285	ENSG00000163431
X19	LMOD1	0.00650644	-1.74386	0.00031509	-3.67099	ENSG00000163431
X20	LMOD1	0.707383	-0.367123	0.455672	-0.747546	ENSG00000163431
X5	LMOD1	0.98922	-0.0520796	0.915783	-0.10589	ENSG00000163431
X6	LMOD1	0.850989	-0.362015	0.461975	-0.737116	ENSG00000163431
X7	LMOD1	0.371361	-1.15403	0.13473	-1.5022	ENSG00000163431
X8	LMOD1	0.99999	0.012633	0.979536	0.0256851	ENSG00000163431
X9	LMOD1	0.480611	-0.777195	0.113339	-1.59082	ENSG00000163431
ARC20.1	TMEM183A	0.746158	0.320391	0.261545	1.12615	ENSG00000163444
ARC20.2	TMEM183A	0.578071	0.266922	0.349805	0.937315	ENSG00000163444
VMH20.1	TMEM183A	0.527692	0.483266	0.0896583	1.70605	ENSG00000163444
VMH20.2	TMEM183A	0.281703	0.503658	0.0768037	1.77936	ENSG00000163444
X10	TMEM183A	0.29069	-0.465712	0.101982	-1.64339	ENSG00000163444
X11	TMEM183A	0.362004	-0.546562	0.172679	-1.36888	ENSG00000163444
X12	TMEM183A	0.632394	-0.4931	0.146364	-1.45855	ENSG00000163444
X13	TMEM183A	0.757716	0.20986	0.485296	0.699199	ENSG00000163444
X14	TMEM183A	0.000172771	-1.1903	1.97369e-05	-4.37993	ENSG00000163444
X15	TMEM183A	1.20535e-05	-1.33006	1.58893e-06	-4.95825	ENSG00000163444
X16	TMEM183A	0.790394	0.103538	0.717048	0.362955	ENSG00000163444
X17	TMEM183A	0.063553	-0.673272	0.0176131	-2.39487	ENSG00000163444
X18	TMEM183A	0.965754	0.208194	0.466092	0.730346	ENSG00000163444
X19	TMEM183A	0.125375	0.616272	0.0300159	2.18655	ENSG00000163444
X20	TMEM183A	0.402009	0.472808	0.0968672	1.66861	ENSG00000163444
X5	TMEM183A	0.970246	0.382186	0.180175	1.34524	ENSG00000163444
X6	TMEM183A	0.96605	-0.0658364	0.817827	-0.230665	ENSG00000163444
X7	TMEM183A	0.921712	0.100632	0.822696	0.224393	ENSG00000163444
X8	TMEM183A	0.99999	0.261005	0.36067	0.916336	ENSG00000163444
X9	TMEM183A	0.418546	0.501	0.0784026	1.76972	ENSG00000163444
ARC20.1	TMEM169	0.736162	0.520256	0.204922	1.27208	ENSG00000163449
ARC20.2	TMEM169	0.605654	0.356916	0.385015	0.870734	ENSG00000163449
VMH20.1	TMEM169	0.987828	0.020199	0.96083	0.0491778	ENSG00000163449
VMH20.2	TMEM169	0.651582	0.344147	0.402275	0.839473	ENSG00000163449
X10	TMEM169	0.727744	-0.273528	0.505754	-0.666749	ENSG00000163449
X11	TMEM169	0.434283	-0.696381	0.227554	-1.21066	ENSG00000163449
X12	TMEM169	0.981459	0.062643	0.898241	0.128057	ENSG00000163449
X13	TMEM169	0.490863	0.563644	0.192063	1.30923	ENSG00000163449
X14	TMEM169	0.155001	-0.671918	0.101042	-1.64795	ENSG00000163449
X15	TMEM169	0.465385	-0.382887	0.351219	-0.934562	ENSG00000163449
X16	TMEM169	3.9703e-05	-1.88023	2.4947e-06	-4.85836	ENSG00000163449
X17	TMEM169	0.677522	-0.268505	0.513592	-0.654502	ENSG00000163449
X18	TMEM169	0.999601	0.00426267	0.991731	0.0103779	ENSG00000163449
X19	TMEM169	0.276994	0.658567	0.1081	1.61452	ENSG00000163449
X20	TMEM169	0.55926	0.459672	0.262917	1.1229	ENSG00000163449
X5	TMEM169	0.970246	0.546118	0.183205	1.3359	ENSG00000163449
X6	TMEM169	0.791774	-0.392729	0.339048	-0.958498	ENSG00000163449
X7	TMEM169	0.194114	-1.3021	0.0427746	-2.03981	ENSG00000163449
X8	TMEM169	0.99999	0.464663	0.257764	1.13515	ENSG00000163449
X9	TMEM169	0.342305	0.822069	0.0444753	2.0232	ENSG00000163449
ARC20.1	IGFBP7	0.733501	-0.547519	0.102162	-1.64252	ENSG00000163453
ARC20.2	IGFBP7	0.158041	-0.759197	0.0229618	-2.29297	ENSG00000163453
VMH20.1	IGFBP7	0.213704	-0.88741	0.00770221	-2.69399	ENSG00000163453
VMH20.2	IGFBP7	0.000580169	-1.49413	4.88706e-06	-4.70663	ENSG00000163453
X10	IGFBP7	0.0337299	0.957297	0.00398325	2.91564	ENSG00000163453
X11	IGFBP7	4.0378e-05	2.23494	1.0569e-06	5.04738	ENSG00000163453
X12	IGFBP7	0.0213405	1.42441	0.000294451	3.68951	ENSG00000163453
X13	IGFBP7	0.26529	0.661927	0.0602532	1.89038	ENSG00000163453
X14	IGFBP7	0.336963	0.37923	0.258361	1.13372	ENSG00000163453
X15	IGFBP7	0.313194	0.418086	0.212529	1.25091	ENSG00000163453
X16	IGFBP7	1.23287e-08	2.03559	1.65106e-10	6.76572	ENSG00000163453
X17	IGFBP7	0.0150831	1.00253	0.00253612	3.0603	ENSG00000163453
X18	IGFBP7	0.954151	-0.29711	0.376323	-0.886804	ENSG00000163453
X19	IGFBP7	0.00118239	-1.38883	2.32651e-05	-4.34027	ENSG00000163453
X20	IGFBP7	0.203248	-0.878051	0.00838293	-2.66452	ENSG00000163453
X5	IGFBP7	0.970246	-0.337981	0.314082	-1.00941	ENSG00000163453
X6	IGFBP7	0.976767	0.0498492	0.882117	0.148489	ENSG00000163453
X7	IGFBP7	0.459797	-0.674357	0.200743	-1.28396	ENSG00000163453
X8	IGFBP7	0.99999	0.0904861	0.787793	0.269563	ENSG00000163453
X9	IGFBP7	0.23884	-0.801544	0.016272	-2.42469	ENSG00000163453
ARC20.1	TRIM46	0.733728	0.583739	0.167272	1.38641	ENSG00000163462
ARC20.2	TRIM46	0.41172	0.57675	0.172429	1.36968	ENSG00000163462
VMH20.1	TRIM46	0.569979	0.659779	0.118274	1.56927	ENSG00000163462
VMH20.2	TRIM46	0.101389	1.03856	0.0134751	2.49463	ENSG00000163462
X10	TRIM46	0.0249797	-1.2618	0.00257822	-3.05512	ENSG00000163462
X11	TRIM46	0.216536	-1.04334	0.0786619	-1.76817	ENSG00000163462
X12	TRIM46	0.946024	0.169354	0.737175	0.336096	ENSG00000163462
X13	TRIM46	0.687329	0.384521	0.38834	0.864646	ENSG00000163462
X14	TRIM46	0.0201885	-1.10511	0.00847687	-2.66063	ENSG00000163462
X15	TRIM46	0.242755	-0.601195	0.154782	-1.42861	ENSG00000163462
X16	TRIM46	0.000870611	-1.59581	0.000122598	-3.92325	ENSG00000163462
X17	TRIM46	0.294011	-0.613899	0.14626	-1.45893	ENSG00000163462
X18	TRIM46	0.966343	0.305624	0.470472	0.72318	ENSG00000163462
X19	TRIM46	0.899931	-0.10003	0.813377	-0.236405	ENSG00000163462
X20	TRIM46	0.429802	0.655023	0.120967	1.55781	ENSG00000163462
X5	TRIM46	0.970246	0.527836	0.211966	1.25246	ENSG00000163462
X6	TRIM46	0.994124	0.0205917	0.961244	0.048658	ENSG00000163462
X7	TRIM46	0.125474	1.52269	0.0212758	2.32261	ENSG00000163462
X8	TRIM46	0.99999	-0.260171	0.539047	-0.615387	ENSG00000163462
X9	TRIM46	0.522556	0.61502	0.145545	1.46154	ENSG00000163462
ARC20.1	KRTCAP2	0.848969	0.0748353	0.573463	0.56395	ENSG00000163463
ARC20.2	KRTCAP2	0.39484	0.188485	0.155079	1.42758	ENSG00000163463
VMH20.1	KRTCAP2	0.77518	-0.119359	0.368934	-0.900647	ENSG00000163463
VMH20.2	KRTCAP2	0.697651	-0.0973715	0.46356	-0.734506	ENSG00000163463
X10	KRTCAP2	0.800904	-0.0675026	0.611309	-0.509062	ENSG00000163463
X11	KRTCAP2	0.00181348	0.699192	0.000134922	3.89821	ENSG00000163463
X12	KRTCAP2	0.889948	0.0958498	0.544875	0.606565	ENSG00000163463
X13	KRTCAP2	0.067321	0.373257	0.00705311	2.72437	ENSG00000163463
X14	KRTCAP2	9.06989e-05	-0.575689	8.45951e-06	-4.58023	ENSG00000163463
X15	KRTCAP2	0.043348	0.307902	0.0194121	2.35787	ENSG00000163463
X16	KRTCAP2	0.0092039	0.397346	0.00244089	3.07233	ENSG00000163463
X17	KRTCAP2	0.477696	0.137873	0.298637	1.04226	ENSG00000163463
X18	KRTCAP2	0.972803	-0.0865821	0.514816	-0.652598	ENSG00000163463
X19	KRTCAP2	0.345601	-0.188348	0.155188	-1.4272	ENSG00000163463
X20	KRTCAP2	0.629919	-0.123425	0.352729	-0.931628	ENSG00000163463
X5	KRTCAP2	0.98702	0.0171296	0.897527	0.128961	ENSG00000163463
X6	KRTCAP2	0.717345	-0.155919	0.240153	-1.17835	ENSG00000163463
X7	KRTCAP2	0.169825	-0.438586	0.0346542	-2.1279	ENSG00000163463
X8	KRTCAP2	0.99999	-0.112359	0.397817	-0.847468	ENSG00000163463
X9	KRTCAP2	0.555561	-0.177353	0.181197	-1.34208	ENSG00000163463
ARC20.1	ARPC2	0.744702	0.140387	0.236656	1.18719	ENSG00000163466
ARC20.2	ARPC2	0.322246	0.194229	0.100784	1.6492	ENSG00000163466
VMH20.1	ARPC2	0.465608	0.220206	0.0627004	1.87248	ENSG00000163466
VMH20.2	ARPC2	0.0435112	0.344689	0.00333434	2.97326	ENSG00000163466
X10	ARPC2	0.286183	-0.194962	0.0993172	-1.6564	ENSG00000163466
X11	ARPC2	0.92498	-0.0303089	0.855848	-0.181912	ENSG00000163466
X12	ARPC2	0.995381	-0.00540985	0.969514	-0.0382692	ENSG00000163466
X13	ARPC2	0.223444	0.249455	0.0447795	2.02029	ENSG00000163466
X14	ARPC2	2.35083e-06	-0.614394	7.25044e-08	-5.60833	ENSG00000163466
X15	ARPC2	0.0063748	-0.360887	0.00204287	-3.12779	ENSG00000163466
X16	ARPC2	0.460858	0.110702	0.349889	0.937152	ENSG00000163466
X17	ARPC2	0.765686	-0.0581024	0.624357	-0.490497	ENSG00000163466
X18	ARPC2	0.975907	0.0731664	0.538003	0.616972	ENSG00000163466
X19	ARPC2	0.984196	-0.00455084	0.96942	-0.0383867	ENSG00000163466
X20	ARPC2	0.729885	0.0824039	0.487742	0.695281	ENSG00000163466
X5	ARPC2	0.970246	0.095113	0.423268	0.802524	ENSG00000163466
X6	ARPC2	0.279723	-0.285041	0.0156463	-2.43935	ENSG00000163466
X7	ARPC2	0.948256	-0.0276425	0.88226	-0.148308	ENSG00000163466
X8	ARPC2	0.99999	0.0246211	0.835919	0.207406	ENSG00000163466
X9	ARPC2	0.898099	0.0377543	0.750649	0.318251	ENSG00000163466
ARC20.1	CCT3	0.659669	0.349648	0.0107173	2.57763	ENSG00000163468
ARC20.2	CCT3	0.00337675	0.551196	4.52526e-05	4.17703	ENSG00000163468
VMH20.1	CCT3	0.611944	0.19769	0.151513	1.44009	ENSG00000163468
VMH20.2	CCT3	0.454487	0.179188	0.19366	1.30451	ENSG00000163468
X10	CCT3	0.258323	-0.237642	0.0840572	-1.73686	ENSG00000163468
X11	CCT3	0.593877	-0.169356	0.382475	-0.875406	ENSG00000163468
X12	CCT3	0.740801	0.184993	0.260295	1.12911	ENSG00000163468
X13	CCT3	0.070906	0.38452	0.00758696	2.69921	ENSG00000163468
X14	CCT3	0.00034396	-0.548082	4.89244e-05	-4.15758	ENSG00000163468
X15	CCT3	0.00548009	-0.426785	0.00171797	-3.18106	ENSG00000163468
X16	CCT3	0.000454234	-0.545613	5.31194e-05	-4.13701	ENSG00000163468
X17	CCT3	0.0254746	-0.382216	0.00515522	-2.83051	ENSG00000163468
X18	CCT3	0.99116	-0.0234448	0.865314	-0.169847	ENSG00000163468
X19	CCT3	0.424485	0.169355	0.219139	1.23296	ENSG00000163468
X20	CCT3	0.331486	0.267267	0.0519259	1.95623	ENSG00000163468
X5	CCT3	0.972305	0.0616424	0.655577	0.446744	ENSG00000163468
X6	CCT3	0.905467	-0.0707953	0.608381	-0.513252	ENSG00000163468
X7	CCT3	0.710002	-0.155926	0.472294	-0.72021	ENSG00000163468
X8	CCT3	0.99999	0.0996202	0.470832	0.722592	ENSG00000163468
X9	CCT3	0.930417	0.0305528	0.82501	0.221416	ENSG00000163468
ARC20.1	TMEM79	0.810355	0.306608	0.461987	0.737096	ENSG00000163472
ARC20.2	TMEM79	0.186151	0.891506	0.0315104	2.16685	ENSG00000163472
VMH20.1	TMEM79	0.653395	0.546245	0.189323	1.31738	ENSG00000163472
VMH20.2	TMEM79	0.623141	-0.376696	0.365944	-0.906297	ENSG00000163472
X10	TMEM79	0.30585	-0.663528	0.110445	-1.6038	ENSG00000163472
X11	TMEM79	0.879565	0.168489	0.773851	0.287757	ENSG00000163472
X12	TMEM79	0.819035	0.425302	0.39149	0.858909	ENSG00000163472
X13	TMEM79	0.949437	-0.0776333	0.859693	-0.177009	ENSG00000163472
X14	TMEM79	0.212831	-0.601358	0.148197	-1.45192	ENSG00000163472
X15	TMEM79	0.225874	0.61098	0.141754	1.47552	ENSG00000163472
X16	TMEM79	0.00483155	-1.34396	0.00108101	-3.3203	ENSG00000163472
X17	TMEM79	0.947503	-0.04994	0.904694	-0.119897	ENSG00000163472
X18	TMEM79	0.931518	-0.605938	0.145179	-1.46287	ENSG00000163472
X19	TMEM79	0.355382	-0.581092	0.162488	-1.40228	ENSG00000163472
X20	TMEM79	0.387072	0.718097	0.083907	1.73771	ENSG00000163472
X5	TMEM79	0.970246	0.505762	0.224413	1.21891	ENSG00000163472
X6	TMEM79	0.645182	-0.578866	0.164116	-1.39684	ENSG00000163472
X7	TMEM79	0.21108	-1.28035	0.0495828	-1.97636	ENSG00000163472
X8	TMEM79	0.99999	0.93272	0.0243706	2.26963	ENSG00000163472
X9	TMEM79	0.615009	0.49297	0.236394	1.18786	ENSG00000163472
ARC20.1	SSR2	0.956044	-0.0225319	0.875798	-0.156513	ENSG00000163479
ARC20.2	SSR2	0.965916	-0.0127328	0.929592	-0.0884769	ENSG00000163479
VMH20.1	SSR2	0.916375	-0.0520005	0.718275	-0.36131	ENSG00000163479
VMH20.2	SSR2	0.911688	-0.0340281	0.813328	-0.236469	ENSG00000163479
X10	SSR2	0.814808	0.0689124	0.632282	0.479304	ENSG00000163479
X11	SSR2	0.0632475	0.494292	0.0138558	2.48439	ENSG00000163479
X12	SSR2	0.95572	-0.049757	0.771948	-0.290248	ENSG00000163479
X13	SSR2	1.23284e-09	0.990114	3.50214e-12	7.44188	ENSG00000163479
X14	SSR2	0.0149054	-0.392859	0.00582403	-2.78957	ENSG00000163479
X15	SSR2	0.786818	-0.0532229	0.711409	-0.370527	ENSG00000163479
X16	SSR2	0.0478728	0.333197	0.0197042	2.35216	ENSG00000163479
X17	SSR2	0.242415	0.228671	0.111148	1.60062	ENSG00000163479
X18	SSR2	0.876154	-0.296373	0.0386938	-2.08209	ENSG00000163479
X19	SSR2	0.299396	-0.221454	0.123014	-1.54924	ENSG00000163479
X20	SSR2	0.656452	-0.124743	0.38634	-0.868305	ENSG00000163479
X5	SSR2	0.970246	-0.173622	0.227617	-1.21049	ENSG00000163479
X6	SSR2	0.498426	-0.253955	0.0768961	-1.7788	ENSG00000163479
X7	SSR2	0.874312	-0.0776513	0.731614	-0.343492	ENSG00000163479
X8	SSR2	0.99999	0.112166	0.43624	0.780233	ENSG00000163479
X9	SSR2	0.580114	-0.182036	0.205639	-1.27006	ENSG00000163479
ARC20.1	RNF25	0.745857	0.350044	0.260984	1.12748	ENSG00000163481
ARC20.2	RNF25	0.247749	0.590666	0.0570569	1.91469	ENSG00000163481
VMH20.1	RNF25	0.729928	0.332405	0.285853	1.07032	ENSG00000163481
VMH20.2	RNF25	0.571331	0.316904	0.308957	1.02019	ENSG00000163481
X10	RNF25	0.903133	-0.0825543	0.791236	-0.265085	ENSG00000163481
X11	RNF25	0.842141	0.159383	0.716204	0.364087	ENSG00000163481
X12	RNF25	0.997765	0.00664057	0.985739	0.0178981	ENSG00000163481
X13	RNF25	0.374591	0.520019	0.112111	1.59629	ENSG00000163481
X14	RNF25	0.61851	-0.190298	0.541495	-0.611676	ENSG00000163481
X15	RNF25	0.000124383	-1.28983	2.2706e-05	-4.34614	ENSG00000163481
X16	RNF25	0.452734	-0.296157	0.341691	-0.953255	ENSG00000163481
X17	RNF25	0.219605	-0.516366	0.0965607	-1.67015	ENSG00000163481
X18	RNF25	0.990474	-0.0578288	0.85292	-0.18565	ENSG00000163481
X19	RNF25	0.368706	0.423527	0.173434	1.36646	ENSG00000163481
X20	RNF25	0.716439	0.225436	0.46954	0.724702	ENSG00000163481
X5	RNF25	0.980674	0.0803681	0.796669	0.258028	ENSG00000163481
X6	RNF25	0.861497	-0.211867	0.496737	-0.680962	ENSG00000163481
X7	RNF25	0.153684	-1.06067	0.0294166	-2.19469	ENSG00000163481
X8	RNF25	0.99999	-0.251516	0.419672	-0.808775	ENSG00000163481
X9	RNF25	0.523081	0.452269	0.145939	1.4601	ENSG00000163481
ARC20.1	STK36	0.780233	0.351233	0.376547	0.886387	ENSG00000163482
ARC20.2	STK36	0.462514	0.488322	0.218449	1.23481	ENSG00000163482
VMH20.1	STK36	0.889177	0.189522	0.633505	0.477583	ENSG00000163482
VMH20.2	STK36	0.478638	0.49132	0.215618	1.24247	ENSG00000163482
X10	STK36	0.638304	0.338706	0.393819	0.854685	ENSG00000163482
X11	STK36	0.112823	1.19909	0.03089	2.17493	ENSG00000163482
X12	STK36	0.304742	1.05956	0.0242804	2.27109	ENSG00000163482
X13	STK36	0.97256	0.0418377	0.920396	0.10007	ENSG00000163482
X14	STK36	0.77172	-0.145341	0.714617	-0.366217	ENSG00000163482
X15	STK36	0.430126	-0.396632	0.317744	-1.00178	ENSG00000163482
X16	STK36	0.100613	-0.774789	0.0501261	-1.97163	ENSG00000163482
X17	STK36	0.0130638	-1.20872	0.00207767	-3.12256	ENSG00000163482
X18	STK36	0.985918	-0.127059	0.749274	-0.320068	ENSG00000163482
X19	STK36	0.239431	-0.683795	0.0842259	-1.73591	ENSG00000163482
X20	STK36	0.492914	0.526118	0.18473	1.33124	ENSG00000163482
X5	STK36	0.970246	0.421527	0.288357	1.06476	ENSG00000163482
X6	STK36	0.309331	-0.914973	0.0204617	-2.33766	ENSG00000163482
X7	STK36	0.403209	-0.881589	0.157111	-1.42055	ENSG00000163482
X8	STK36	0.99999	0.0801252	0.840289	0.201804	ENSG00000163482
X9	STK36	0.728615	0.330207	0.405834	0.83313	ENSG00000163482
ARC20.1	ADORA1	0.954131	-0.0550687	0.871422	-0.162075	ENSG00000163485
ARC20.2	ADORA1	0.385433	-0.490853	0.147969	-1.45275	ENSG00000163485
VMH20.1	ADORA1	0.82744	0.237799	0.484326	0.700755	ENSG00000163485
VMH20.2	ADORA1	0.925529	-0.0678344	0.841959	-0.199665	ENSG00000163485
X10	ADORA1	0.521075	0.371043	0.274688	1.09554	ENSG00000163485
X11	ADORA1	0.0545958	-1.20139	0.0112995	-2.55864	ENSG00000163485
X12	ADORA1	0.984468	0.0477204	0.906258	0.117919	ENSG00000163485
X13	ADORA1	0.0327231	-1.06825	0.00254083	-3.05973	ENSG00000163485
X14	ADORA1	0.438098	0.314068	0.355308	0.926638	ENSG00000163485
X15	ADORA1	0.0315289	0.835546	0.0132598	2.50053	ENSG00000163485
X16	ADORA1	0.0734996	-0.71833	0.0336353	-2.14018	ENSG00000163485
X17	ADORA1	0.0310504	0.912612	0.00674982	2.73944	ENSG00000163485
X18	ADORA1	0.972803	0.223663	0.510717	0.658982	ENSG00000163485
X19	ADORA1	0.10855	-0.764451	0.0236777	-2.28096	ENSG00000163485
X20	ADORA1	0.593168	-0.347376	0.306594	-1.0252	ENSG00000163485
X5	ADORA1	0.970246	0.365287	0.282274	1.07833	ENSG00000163485
X6	ADORA1	0.91106	0.167902	0.621566	0.494453	ENSG00000163485
X7	ADORA1	0.692378	0.403315	0.450268	0.756555	ENSG00000163485
X8	ADORA1	0.99999	0.254895	0.453443	0.751254	ENSG00000163485
X9	ADORA1	0.873378	0.135452	0.690493	0.398803	ENSG00000163485
ARC20.1	NEK10	0.733501	0.69713	0.108549	1.61245	ENSG00000163491
ARC20.2	NEK10	0.18775	0.928622	0.0320769	2.15959	ENSG00000163491
VMH20.1	NEK10	0.812823	0.328253	0.451087	0.755185	ENSG00000163491
VMH20.2	NEK10	0.224127	0.844765	0.0514347	1.96039	ENSG00000163491
X10	NEK10	0.146675	-0.914562	0.0348056	-2.1261	ENSG00000163491
X11	NEK10	0.862347	0.196564	0.748378	0.321252	ENSG00000163491
X12	NEK10	0.166136	1.36498	0.00795563	2.68275	ENSG00000163491
X13	NEK10	0.345302	0.758011	0.0974096	1.66589	ENSG00000163491
X14	NEK10	0.000128245	-1.85012	1.34274e-05	-4.47181	ENSG00000163491
X15	NEK10	0.0109987	-1.24547	0.00385567	-2.92625	ENSG00000163491
X16	NEK10	0.0954257	-0.862223	0.0467415	-2.00189	ENSG00000163491
X17	NEK10	0.0894154	-0.951027	0.0280977	-2.21313	ENSG00000163491
X18	NEK10	0.931518	0.59318	0.172518	1.36939	ENSG00000163491
X19	NEK10	0.467839	0.49248	0.257756	1.13517	ENSG00000163491
X20	NEK10	0.308684	0.891779	0.0396477	2.07188	ENSG00000163491
X5	NEK10	0.973429	0.164752	0.70542	0.378591	ENSG00000163491
X6	NEK10	0.335598	-0.972983	0.0246279	-2.26549	ENSG00000163491
X7	NEK10	0.483419	0.836628	0.220996	1.22798	ENSG00000163491
X8	NEK10	0.99999	-0.128731	0.767732	-0.295772	ENSG00000163491
X9	NEK10	0.926602	-0.100063	0.818431	-0.229887	ENSG00000163491
ARC20.1	CCDC141	0.959669	-0.0532911	0.883903	-0.146222	ENSG00000163492
ARC20.2	CCDC141	0.682974	-0.254218	0.485773	-0.698434	ENSG00000163492
VMH20.1	CCDC141	0.574074	-0.563931	0.121096	-1.55727	ENSG00000163492
VMH20.2	CCDC141	0.42506	-0.498425	0.170937	-1.37448	ENSG00000163492
X10	CCDC141	0.0116155	1.19581	0.000882761	3.37982	ENSG00000163492
X11	CCDC141	0.620388	0.419696	0.412935	0.820571	ENSG00000163492
X12	CCDC141	0.680218	0.569222	0.189328	1.31736	ENSG00000163492
X13	CCDC141	0.799589	0.227598	0.553466	0.593646	ENSG00000163492
X14	CCDC141	0.65036	-0.2037	0.576504	-0.559478	ENSG00000163492
X15	CCDC141	0.0920281	0.718394	0.0477787	1.99242	ENSG00000163492
X16	CCDC141	0.556591	-0.277649	0.446365	-0.7631	ENSG00000163492
X17	CCDC141	0.0187724	1.05637	0.0034104	2.966	ENSG00000163492
X18	CCDC141	0.855546	-0.790992	0.029172	-2.19805	ENSG00000163492
X19	CCDC141	0.55584	-0.342241	0.347779	-0.941273	ENSG00000163492
X20	CCDC141	0.812659	-0.179537	0.622645	-0.492923	ENSG00000163492
X5	CCDC141	0.993386	0.0265233	0.942065	0.0727718	ENSG00000163492
X6	CCDC141	0.933507	-0.142141	0.696866	-0.390155	ENSG00000163492
X7	CCDC141	0.484174	-0.699296	0.221749	-1.22597	ENSG00000163492
X8	CCDC141	0.99999	-0.262629	0.471464	-0.721563	ENSG00000163492
X9	CCDC141	0.968275	0.035987	0.92145	0.0987411	ENSG00000163492
ARC20.1	CWC22	0.733501	0.61773	0.10657	1.62161	ENSG00000163510
ARC20.2	CWC22	0.498887	0.434932	0.256674	1.13776	ENSG00000163510
VMH20.1	CWC22	0.999497	-0.000428732	0.999109	-0.00111766	ENSG00000163510
VMH20.2	CWC22	0.974563	-0.0277802	0.942342	-0.0724236	ENSG00000163510
X10	CWC22	0.582053	0.369587	0.335335	0.965912	ENSG00000163510
X11	CWC22	0.353222	0.746558	0.165733	1.39148	ENSG00000163510
X12	CWC22	0.865899	-0.317932	0.486801	-0.696786	ENSG00000163510
X13	CWC22	0.965991	-0.0506293	0.900376	-0.125357	ENSG00000163510
X14	CWC22	0.0181197	-1.01871	0.0074035	-2.70767	ENSG00000163510
X15	CWC22	0.865204	0.0917307	0.811191	0.239228	ENSG00000163510
X16	CWC22	0.653425	0.227659	0.553146	0.594125	ENSG00000163510
X17	CWC22	0.82862	0.141676	0.712174	0.369498	ENSG00000163510
X18	CWC22	0.98159	0.174995	0.648604	0.456439	ENSG00000163510
X19	CWC22	0.0199572	-1.1862	0.00175477	-3.17458	ENSG00000163510
X20	CWC22	0.817945	0.184263	0.631323	0.480655	ENSG00000163510
X5	CWC22	0.970246	0.287971	0.453101	0.751825	ENSG00000163510
X6	CWC22	0.993761	0.0197102	0.959075	0.0513829	ENSG00000163510
X7	CWC22	0.631578	-0.535813	0.374163	-0.890832	ENSG00000163510
X8	CWC22	0.99999	-0.459797	0.230404	-1.20324	ENSG00000163510
X9	CWC22	0.782218	0.251778	0.511915	0.657115	ENSG00000163510
ARC20.1	AZI2	0.733501	0.30833	0.129572	1.5225	ENSG00000163512
ARC20.2	AZI2	0.220372	0.406557	0.0451069	2.01717	ENSG00000163512
VMH20.1	AZI2	0.695222	0.238666	0.241248	1.1756	ENSG00000163512
VMH20.2	AZI2	0.756619	0.123319	0.545319	0.605895	ENSG00000163512
X10	AZI2	0.513366	-0.225799	0.267494	-1.11217	ENSG00000163512
X11	AZI2	0.749397	-0.160203	0.576199	-0.559926	ENSG00000163512
X12	AZI2	0.913497	-0.124879	0.607207	-0.514933	ENSG00000163512
X13	AZI2	0.113008	0.518085	0.0150347	2.4542	ENSG00000163512
X14	AZI2	5.43895e-07	-1.11919	9.8589e-09	-6.00297	ENSG00000163512
X15	AZI2	0.033481	-0.49554	0.014263	-2.47371	ENSG00000163512
X16	AZI2	0.299877	-0.259854	0.201486	-1.28184	ENSG00000163512
X17	AZI2	0.185697	-0.360133	0.0761884	-1.78312	ENSG00000163512
X18	AZI2	0.955569	0.173578	0.394487	0.853476	ENSG00000163512
X19	AZI2	0.349098	0.287202	0.157995	1.41752	ENSG00000163512
X20	AZI2	0.521742	0.25105	0.217577	1.23716	ENSG00000163512
X5	AZI2	0.970246	0.110857	0.586789	0.544436	ENSG00000163512
X6	AZI2	0.963595	0.0507395	0.803593	0.249053	ENSG00000163512
X7	AZI2	0.459771	-0.409267	0.200701	-1.28408	ENSG00000163512
X8	AZI2	0.99999	0.177743	0.383235	0.874006	ENSG00000163512
X9	AZI2	0.676909	0.19999	0.326345	0.984084	ENSG00000163512
ARC20.1	TGFBR2	0.848169	-0.263926	0.571185	-0.567308	ENSG00000163513
ARC20.2	TGFBR2	0.709011	-0.299737	0.52007	-0.644455	ENSG00000163513
VMH20.1	TGFBR2	0.79198	-0.387242	0.405785	-0.833217	ENSG00000163513
VMH20.2	TGFBR2	0.0660589	-1.25255	0.00666621	-2.7437	ENSG00000163513
X10	TGFBR2	0.193018	0.895091	0.0536821	1.94164	ENSG00000163513
X11	TGFBR2	0.00456685	2.26957	0.000431609	3.58396	ENSG00000163513
X12	TGFBR2	0.540785	0.931248	0.0923028	1.69204	ENSG00000163513
X13	TGFBR2	0.158295	1.08753	0.0257481	2.24792	ENSG00000163513
X14	TGFBR2	0.832565	-0.125577	0.787628	-0.269778	ENSG00000163513
X15	TGFBR2	0.558748	-0.354601	0.446499	-0.762875	ENSG00000163513
X16	TGFBR2	2.99509e-05	2.1618	1.75634e-06	4.93621	ENSG00000163513
X17	TGFBR2	0.0860635	1.02668	0.0266486	2.23427	ENSG00000163513
X18	TGFBR2	0.948904	-0.499943	0.282855	-1.07703	ENSG00000163513
X19	TGFBR2	0.00487346	-1.69974	0.000204695	-3.78783	ENSG00000163513
X20	TGFBR2	0.411399	-0.756625	0.103399	-1.63658	ENSG00000163513
X5	TGFBR2	0.989179	-0.0496	0.915279	-0.106527	ENSG00000163513
X6	TGFBR2	0.896412	-0.252967	0.58728	-0.543722	ENSG00000163513
X7	TGFBR2	0.661577	-0.602289	0.410594	-0.824697	ENSG00000163513
X8	TGFBR2	0.99999	-0.0296622	0.949273	-0.0637046	ENSG00000163513
X9	TGFBR2	0.535242	-0.653057	0.160208	-1.40997	ENSG00000163513
ARC20.1	ANKZF1	0.777958	0.270089	0.363441	0.91105	ENSG00000163516
ARC20.2	ANKZF1	0.285788	0.522442	0.0778187	1.77322	ENSG00000163516
VMH20.1	ANKZF1	0.899789	0.127005	0.66938	0.427675	ENSG00000163516
VMH20.2	ANKZF1	0.926899	-0.0578861	0.845713	-0.194861	ENSG00000163516
X10	ANKZF1	0.316326	0.465748	0.116218	1.57816	ENSG00000163516
X11	ANKZF1	0.405593	0.529207	0.204758	1.27255	ENSG00000163516
X12	ANKZF1	0.820544	0.302424	0.392929	0.856296	ENSG00000163516
X13	ANKZF1	0.870325	-0.128263	0.682113	-0.410221	ENSG00000163516
X14	ANKZF1	0.0022665	-1.01196	0.000545738	-3.51801	ENSG00000163516
X15	ANKZF1	0.119299	-0.545564	0.0653422	-1.8538	ENSG00000163516
X16	ANKZF1	0.0532079	-0.673493	0.0225931	-2.29928	ENSG00000163516
X17	ANKZF1	0.92973	0.0472822	0.873701	0.159177	ENSG00000163516
X18	ANKZF1	0.929942	-0.472875	0.110752	-1.60241	ENSG00000163516
X19	ANKZF1	0.900606	0.0693519	0.815645	0.233479	ENSG00000163516
X20	ANKZF1	0.72871	0.207637	0.484936	0.699776	ENSG00000163516
X5	ANKZF1	0.98468	-0.0473157	0.873638	-0.159257	ENSG00000163516
X6	ANKZF1	0.704308	0.362722	0.221847	1.22571	ENSG00000163516
X7	ANKZF1	0.865242	-0.169699	0.716539	-0.363638	ENSG00000163516
X8	ANKZF1	0.99999	0.191601	0.51935	0.645568	ENSG00000163516
X9	ANKZF1	0.725916	0.248724	0.402694	0.838724	ENSG00000163516
ARC20.1	HDAC11	0.872945	-0.0746662	0.64588	-0.460237	ENSG00000163517
ARC20.2	HDAC11	0.574252	-0.153357	0.344707	-0.947302	ENSG00000163517
VMH20.1	HDAC11	0.605344	-0.237418	0.142961	-1.47103	ENSG00000163517
VMH20.2	HDAC11	0.195176	-0.33187	0.0399914	-2.06825	ENSG00000163517
X10	HDAC11	0.898575	0.044608	0.783606	0.275018	ENSG00000163517
X11	HDAC11	0.11234	-0.490369	0.0307044	-2.17737	ENSG00000163517
X12	HDAC11	0.947592	-0.0627162	0.745928	-0.324493	ENSG00000163517
X13	HDAC11	0.648834	0.162617	0.341129	0.954367	ENSG00000163517
X14	HDAC11	0.255358	0.214702	0.184925	1.33064	ENSG00000163517
X15	HDAC11	1.63945e-06	0.819432	1.64526e-07	5.44092	ENSG00000163517
X16	HDAC11	0.000520148	-0.635956	6.28329e-05	-4.09476	ENSG00000163517
X17	HDAC11	0.0139006	0.489662	0.00227031	3.09499	ENSG00000163517
X18	HDAC11	0.999601	-0.00808972	0.960308	-0.0498336	ENSG00000163517
X19	HDAC11	0.928273	-0.0278335	0.86395	-0.171584	ENSG00000163517
X20	HDAC11	0.879245	-0.0526595	0.745898	-0.324532	ENSG00000163517
X5	HDAC11	0.972305	0.0745216	0.646555	0.459295	ENSG00000163517
X6	HDAC11	0.602393	0.240557	0.137716	1.49073	ENSG00000163517
X7	HDAC11	0.0499884	-0.709749	0.00496672	-2.84292	ENSG00000163517
X8	HDAC11	0.99999	0.123291	0.447846	0.760612	ENSG00000163517
X9	HDAC11	0.897815	-0.0518771	0.749538	-0.319718	ENSG00000163517
ARC20.1	FBLN2	0.859735	0.250499	0.607116	0.515064	ENSG00000163520
ARC20.2	FBLN2	0.995229	0.00747775	0.987758	0.0153647	ENSG00000163520
VMH20.1	FBLN2	0.844576	0.311896	0.52194	0.641565	ENSG00000163520
VMH20.2	FBLN2	0.897234	-0.13384	0.783571	-0.275064	ENSG00000163520
X10	FBLN2	0.984947	0.0203935	0.966621	0.0419028	ENSG00000163520
X11	FBLN2	0.00448276	2.3759	0.000422656	3.58981	ENSG00000163520
X12	FBLN2	0.60319	0.885927	0.125738	1.538	ENSG00000163520
X13	FBLN2	0.77138	0.340062	0.507278	0.664359	ENSG00000163520
X14	FBLN2	2.50134e-10	-3.30406	3.72197e-13	-7.82078	ENSG00000163520
X15	FBLN2	0.0304182	-1.20402	0.0127187	-2.51576	ENSG00000163520
X16	FBLN2	3.03581e-09	3.0603	2.80766e-11	7.08092	ENSG00000163520
X17	FBLN2	0.423116	-0.560569	0.249176	-1.15595	ENSG00000163520
X18	FBLN2	0.977669	0.278008	0.568199	0.571719	ENSG00000163520
X19	FBLN2	0.797024	-0.221509	0.649363	-0.455382	ENSG00000163520
X20	FBLN2	0.874556	0.164003	0.736433	0.337082	ENSG00000163520
X5	FBLN2	0.972305	0.204688	0.674406	0.420769	ENSG00000163520
X6	FBLN2	0.598588	-0.724623	0.135872	-1.49779	ENSG00000163520
X7	FBLN2	0.187539	-1.55978	0.0405267	-2.06265	ENSG00000163520
X8	FBLN2	0.99999	0.10978	0.821764	0.225594	ENSG00000163520
X9	FBLN2	0.841906	0.240063	0.622185	0.493576	ENSG00000163520
ARC20.1	GLB1L	0.751224	0.485269	0.276914	1.09046	ENSG00000163521
ARC20.2	GLB1L	0.284601	0.787361	0.0769317	1.77858	ENSG00000163521
VMH20.1	GLB1L	0.98225	0.0363364	0.935213	0.081397	ENSG00000163521
VMH20.2	GLB1L	0.98339	0.0213125	0.961973	0.0477423	ENSG00000163521
X10	GLB1L	0.562591	0.448968	0.314543	1.00845	ENSG00000163521
X11	GLB1L	0.0148258	1.91745	0.002001	3.1342	ENSG00000163521
X12	GLB1L	0.0301911	1.8251	0.000494166	3.54602	ENSG00000163521
X13	GLB1L	0.366317	0.755043	0.107465	1.61745	ENSG00000163521
X14	GLB1L	0.000117289	-1.9076	1.19788e-05	-4.49877	ENSG00000163521
X15	GLB1L	0.0138543	-1.23962	0.00506569	-2.83635	ENSG00000163521
X16	GLB1L	0.415166	-0.457047	0.305859	-1.02676	ENSG00000163521
X17	GLB1L	0.947651	0.053404	0.904899	0.119637	ENSG00000163521
X18	GLB1L	0.972803	-0.294922	0.509169	-0.6614	ENSG00000163521
X19	GLB1L	0.837277	-0.166858	0.708896	-0.373908	ENSG00000163521
X20	GLB1L	0.936783	0.0783397	0.860877	0.175499	ENSG00000163521
X5	GLB1L	0.970246	-0.398154	0.372594	-0.893769	ENSG00000163521
X6	GLB1L	0.876036	0.28357	0.525622	0.635895	ENSG00000163521
X7	GLB1L	0.407479	-0.982168	0.160924	-1.40755	ENSG00000163521
X8	GLB1L	0.99999	-0.111157	0.803608	-0.249033	ENSG00000163521
X9	GLB1L	0.886901	-0.15908	0.721896	-0.356463	ENSG00000163521
ARC20.1	STT3B	0.932135	0.0462168	0.813059	0.236816	ENSG00000163527
ARC20.2	STT3B	0.590582	0.176032	0.367153	0.904008	ENSG00000163527
VMH20.1	STT3B	0.730855	0.205996	0.291177	1.05853	ENSG00000163527
VMH20.2	STT3B	0.194933	0.399321	0.0398746	2.06948	ENSG00000163527
X10	STT3B	0.35791	-0.284684	0.143939	-1.46743	ENSG00000163527
X11	STT3B	0.454865	0.318988	0.244615	1.1672	ENSG00000163527
X12	STT3B	0.808583	0.207687	0.371773	0.895308	ENSG00000163527
X13	STT3B	0.961313	-0.0294959	0.885982	-0.143586	ENSG00000163527
X14	STT3B	1.0677e-05	-0.946586	5.40167e-07	-5.19174	ENSG00000163527
X15	STT3B	0.654081	0.116013	0.552197	0.595548	ENSG00000163527
X16	STT3B	0.0781087	-0.406549	0.0362517	-2.10927	ENSG00000163527
X17	STT3B	0.918133	0.0358735	0.854295	0.183894	ENSG00000163527
X18	STT3B	0.931518	-0.264374	0.175123	-1.36109	ENSG00000163527
X19	STT3B	0.351234	0.274115	0.159498	1.41238	ENSG00000163527
X20	STT3B	0.850052	0.0789588	0.686136	0.404733	ENSG00000163527
X5	STT3B	0.972305	0.085224	0.662749	0.436815	ENSG00000163527
X6	STT3B	0.905352	0.100165	0.608181	0.513538	ENSG00000163527
X7	STT3B	0.860324	0.115517	0.706705	0.376859	ENSG00000163527
X8	STT3B	0.99999	-0.0256547	0.895576	-0.131431	ENSG00000163527
X9	STT3B	0.866677	0.0819729	0.674818	0.420204	ENSG00000163527
ARC20.1	CHCHD4	0.98061	-0.0205164	0.944197	-0.0700893	ENSG00000163528
ARC20.2	CHCHD4	0.811492	0.125378	0.668736	0.42856	ENSG00000163528
VMH20.1	CHCHD4	0.758458	0.278205	0.34196	0.952721	ENSG00000163528
VMH20.2	CHCHD4	0.970913	0.0240651	0.93456	0.0822196	ENSG00000163528
X10	CHCHD4	0.896811	-0.0820665	0.77944	-0.280452	ENSG00000163528
X11	CHCHD4	0.801565	-0.186148	0.651336	-0.452635	ENSG00000163528
X12	CHCHD4	0.958491	0.0957808	0.783783	0.274787	ENSG00000163528
X13	CHCHD4	0.634108	0.302255	0.326726	0.983308	ENSG00000163528
X14	CHCHD4	0.156884	0.476684	0.102534	1.64072	ENSG00000163528
X15	CHCHD4	0.339176	-0.347678	0.234461	-1.19279	ENSG00000163528
X16	CHCHD4	0.941407	0.0308813	0.916065	0.105534	ENSG00000163528
X17	CHCHD4	0.274947	-0.438728	0.133201	-1.50815	ENSG00000163528
X18	CHCHD4	0.931518	0.390009	0.182293	1.3387	ENSG00000163528
X19	CHCHD4	0.998214	-0.00171141	0.995341	-0.00584729	ENSG00000163528
X20	CHCHD4	0.805663	0.149438	0.610035	0.510883	ENSG00000163528
X5	CHCHD4	0.973672	0.1065	0.716309	0.363946	ENSG00000163528
X6	CHCHD4	0.192504	-0.796434	0.00605726	-2.77629	ENSG00000163528
X7	CHCHD4	0.0802991	-1.17028	0.0103626	-2.58967	ENSG00000163528
X8	CHCHD4	0.99999	0.0699575	0.811352	0.239019	ENSG00000163528
X9	CHCHD4	0.704875	0.263991	0.367241	0.903843	ENSG00000163528
ARC20.1	NFASC	0.733501	-0.297417	0.0691978	-1.82763	ENSG00000163531
ARC20.2	NFASC	0.366236	-0.245959	0.133335	-1.50763	ENSG00000163531
VMH20.1	NFASC	0.644292	-0.219864	0.180051	-1.34563	ENSG00000163531
VMH20.2	NFASC	0.720687	-0.112539	0.493245	-0.686504	ENSG00000163531
X10	NFASC	8.13441e-05	0.765189	1.57351e-06	4.96041	ENSG00000163531
X11	NFASC	0.00408142	-0.808308	0.000371842	-3.62538	ENSG00000163531
X12	NFASC	0.441271	-0.372936	0.0556137	-1.92605	ENSG00000163531
X13	NFASC	0.874212	-0.0686802	0.691295	-0.397713	ENSG00000163531
X14	NFASC	0.212526	0.236891	0.147942	1.45284	ENSG00000163531
X15	NFASC	7.81496e-06	0.778879	9.67819e-07	5.06646	ENSG00000163531
X16	NFASC	0.00481096	-0.529289	0.00107608	-3.32165	ENSG00000163531
X17	NFASC	2.23286e-05	0.806621	3.76044e-07	5.2685	ENSG00000163531
X18	NFASC	0.98159	-0.0670938	0.68314	-0.408819	ENSG00000163531
X19	NFASC	0.920114	-0.0309484	0.850585	-0.188632	ENSG00000163531
X20	NFASC	0.598811	-0.164953	0.314978	-1.00754	ENSG00000163531
X5	NFASC	0.970246	-0.132428	0.420162	-0.807921	ENSG00000163531
X6	NFASC	0.892766	0.0919682	0.57571	0.560645	ENSG00000163531
X7	NFASC	0.998186	-0.00126219	0.9961	-0.00489406	ENSG00000163531
X8	NFASC	0.99999	-0.104502	0.524821	-0.637127	ENSG00000163531
X9	NFASC	0.921981	-0.0402818	0.806397	-0.245425	ENSG00000163531
ARC20.1	SGO2	0.825297	0.268627	0.51538	0.651723	ENSG00000163535
ARC20.2	SGO2	0.775466	0.208707	0.613357	0.506136	ENSG00000163535
VMH20.1	SGO2	0.857212	0.241934	0.558014	0.586846	ENSG00000163535
VMH20.2	SGO2	0.646659	0.351204	0.394867	0.852788	ENSG00000163535
X10	SGO2	0.923126	0.0861096	0.834903	0.208708	ENSG00000163535
X11	SGO2	0.580114	0.523621	0.366863	0.904558	ENSG00000163535
X12	SGO2	0.976102	0.0795609	0.871563	0.161896	ENSG00000163535
X13	SGO2	0.471252	0.584057	0.178397	1.35078	ENSG00000163535
X14	SGO2	0.0173013	-1.10354	0.00699189	-2.72736	ENSG00000163535
X15	SGO2	0.252367	-0.575442	0.162532	-1.40213	ENSG00000163535
X16	SGO2	0.606017	-0.278669	0.499733	-0.676224	ENSG00000163535
X17	SGO2	0.132147	-0.81379	0.0477044	-1.99309	ENSG00000163535
X18	SGO2	0.986176	0.126895	0.758735	0.307592	ENSG00000163535
X19	SGO2	0.0392536	1.15097	0.00487457	2.84915	ENSG00000163535
X20	SGO2	0.904555	-0.108119	0.793559	-0.262066	ENSG00000163535
X5	SGO2	0.970246	0.586403	0.154729	1.4288	ENSG00000163535
X6	SGO2	0.219996	-1.07626	0.00856647	-2.65695	ENSG00000163535
X7	SGO2	0.140858	-1.4396	0.0256066	-2.2501	ENSG00000163535
X8	SGO2	0.99999	0.104112	0.801053	0.252343	ENSG00000163535
X9	SGO2	0.545114	0.566089	0.169599	1.37881	ENSG00000163535
ARC20.1	SERPINI1	0.951138	-0.0378434	0.865849	-0.169165	ENSG00000163536
ARC20.2	SERPINI1	0.563736	-0.21709	0.331836	-0.972947	ENSG00000163536
VMH20.1	SERPINI1	0.0109952	0.930729	2.08228e-05	4.36702	ENSG00000163536
VMH20.2	SERPINI1	3.09153e-07	1.34691	2.30009e-10	6.70574	ENSG00000163536
X10	SERPINI1	6.99533e-05	-1.05103	1.29166e-06	-5.00367	ENSG00000163536
X11	SERPINI1	0.873938	0.0935627	0.766313	0.297633	ENSG00000163536
X12	SERPINI1	0.909127	-0.139838	0.600071	-0.525193	ENSG00000163536
X13	SERPINI1	0.0111568	-0.796623	0.000599911	-3.49115	ENSG00000163536
X14	SERPINI1	0.0762911	-0.450828	0.042885	-2.03872	ENSG00000163536
X15	SERPINI1	0.333379	0.268323	0.229746	1.20494	ENSG00000163536
X16	SERPINI1	1.28668e-05	-1.07909	6.32549e-07	-5.15805	ENSG00000163536
X17	SERPINI1	0.487737	-0.228249	0.307421	-1.02344	ENSG00000163536
X18	SERPINI1	0.98159	-0.121347	0.587907	-0.542809	ENSG00000163536
X19	SERPINI1	0.00552127	0.807278	0.000242734	3.74199	ENSG00000163536
X20	SERPINI1	0.488947	0.298969	0.180954	1.34283	ENSG00000163536
X5	SERPINI1	0.970246	0.390985	0.0797072	1.76197	ENSG00000163536
X6	SERPINI1	0.745855	-0.244136	0.275037	-1.09474	ENSG00000163536
X7	SERPINI1	0.92563	-0.0753504	0.830469	-0.214399	ENSG00000163536
X8	SERPINI1	0.99999	-0.189853	0.396306	-0.85019	ENSG00000163536
X9	SERPINI1	0.438955	0.376582	0.0915021	1.69625	ENSG00000163536
ARC20.1	CLASP2	0.922653	0.0386063	0.786261	0.271558	ENSG00000163539
ARC20.2	CLASP2	0.800526	0.0641677	0.652008	0.4517	ENSG00000163539
VMH20.1	CLASP2	0.736964	0.146444	0.303023	1.03281	ENSG00000163539
VMH20.2	CLASP2	0.305678	0.240696	0.0895843	1.70644	ENSG00000163539
X10	CLASP2	0.0144362	-0.455047	0.00118048	-3.29419	ENSG00000163539
X11	CLASP2	0.00064427	-0.808246	3.5558e-05	-4.23673	ENSG00000163539
X12	CLASP2	0.592546	-0.262536	0.120379	-1.5603	ENSG00000163539
X13	CLASP2	0.830574	-0.077319	0.605595	-0.517246	ENSG00000163539
X14	CLASP2	0.709983	0.0660141	0.642241	0.465323	ENSG00000163539
X15	CLASP2	0.0293078	0.353228	0.012187	2.5313	ENSG00000163539
X16	CLASP2	7.68106e-13	-1.04109	1.81831e-15	-8.6884	ENSG00000163539
X17	CLASP2	0.574842	0.120448	0.396687	0.849503	ENSG00000163539
X18	CLASP2	0.927637	0.241397	0.0887861	1.71074	ENSG00000163539
X19	CLASP2	0.143236	0.295686	0.0365684	2.10566	ENSG00000163539
X20	CLASP2	0.471361	0.200178	0.158585	1.4155	ENSG00000163539
X5	CLASP2	0.970246	0.129634	0.362119	0.913568	ENSG00000163539
X6	CLASP2	0.976767	0.0213641	0.880724	0.150257	ENSG00000163539
X7	CLASP2	0.65522	-0.186757	0.403233	-0.837762	ENSG00000163539
X8	CLASP2	0.99999	0.025828	0.856073	0.181626	ENSG00000163539
X9	CLASP2	0.329879	0.291783	0.0392712	2.07589	ENSG00000163539
ARC20.1	SUCLG1	0.817212	0.10363	0.482959	0.702952	ENSG00000163541
ARC20.2	SUCLG1	0.721395	0.0911598	0.537054	0.618415	ENSG00000163541
VMH20.1	SUCLG1	0.825618	0.104552	0.479069	0.709222	ENSG00000163541
VMH20.2	SUCLG1	0.727888	0.098812	0.503424	0.670408	ENSG00000163541
X10	SUCLG1	0.747236	-0.0922663	0.531985	-0.626141	ENSG00000163541
X11	SUCLG1	0.50468	-0.219789	0.289052	-1.06322	ENSG00000163541
X12	SUCLG1	0.87405	-0.116844	0.506618	-0.665394	ENSG00000163541
X13	SUCLG1	0.000861096	0.642939	2.2947e-05	4.34361	ENSG00000163541
X14	SUCLG1	0.569681	-0.102017	0.489113	-0.693089	ENSG00000163541
X15	SUCLG1	0.129601	-0.264176	0.0721331	-1.80851	ENSG00000163541
X16	SUCLG1	0.0131992	-0.421454	0.00388075	-2.92415	ENSG00000163541
X17	SUCLG1	0.969221	-0.0110635	0.940283	-0.0750147	ENSG00000163541
X18	SUCLG1	0.989681	-0.0300739	0.838779	-0.203738	ENSG00000163541
X19	SUCLG1	0.0380475	0.413774	0.00463209	2.86607	ENSG00000163541
X20	SUCLG1	0.923733	-0.0311346	0.833141	-0.21097	ENSG00000163541
X5	SUCLG1	0.994552	0.00840266	0.954673	0.0569155	ENSG00000163541
X6	SUCLG1	0.858122	-0.103001	0.485617	-0.698684	ENSG00000163541
X7	SUCLG1	0.0427429	-0.662138	0.00392984	-2.92004	ENSG00000163541
X8	SUCLG1	0.99999	0.021637	0.883634	0.146563	ENSG00000163541
X9	SUCLG1	0.786153	0.0950077	0.520078	0.644441	ENSG00000163541
ARC20.1	PRKCI	0.87272	0.155247	0.644634	0.461977	ENSG00000163558
ARC20.2	PRKCI	0.762713	0.179197	0.594406	0.533377	ENSG00000163558
VMH20.1	PRKCI	0.679627	0.412671	0.219386	1.23229	ENSG00000163558
VMH20.2	PRKCI	0.299635	0.575289	0.0862526	1.72459	ENSG00000163558
X10	PRKCI	0.518412	-0.369064	0.272197	-1.10126	ENSG00000163558
X11	PRKCI	0.732117	-0.281854	0.551329	-0.59685	ENSG00000163558
X12	PRKCI	0.757768	-0.430295	0.282504	-1.07781	ENSG00000163558
X13	PRKCI	0.342383	0.588299	0.0957648	1.67419	ENSG00000163558
X14	PRKCI	0.0289089	-0.827718	0.013163	-2.50322	ENSG00000163558
X15	PRKCI	0.0147474	-0.925855	0.00544711	-2.81208	ENSG00000163558
X16	PRKCI	0.464188	-0.311948	0.353518	-0.9301	ENSG00000163558
X17	PRKCI	0.481668	-0.347045	0.301901	-1.03522	ENSG00000163558
X18	PRKCI	0.977669	0.189516	0.573358	0.564106	ENSG00000163558
X19	PRKCI	0.494536	0.360856	0.283041	1.07661	ENSG00000163558
X20	PRKCI	0.500568	0.438033	0.192235	1.30872	ENSG00000163558
X5	PRKCI	0.972305	0.140314	0.676798	0.41749	ENSG00000163558
X6	PRKCI	0.667568	-0.444256	0.185972	-1.32747	ENSG00000163558
X7	PRKCI	0.444531	0.696929	0.186682	1.32532	ENSG00000163558
X8	PRKCI	0.99999	-0.112577	0.738073	-0.334904	ENSG00000163558
X9	PRKCI	0.491228	0.520362	0.121014	1.55761	ENSG00000163558
ARC20.1	MNDA	0.977906	0.0383631	0.934694	0.0820505	ENSG00000163563
ARC20.2	MNDA	0.353238	-0.720053	0.122857	-1.54989	ENSG00000163563
VMH20.1	MNDA	0.852715	-0.282565	0.545954	-0.604936	ENSG00000163563
VMH20.2	MNDA	0.314407	-0.780626	0.0941996	-1.68219	ENSG00000163563
X10	MNDA	0.704287	0.333851	0.475495	0.715009	ENSG00000163563
X11	MNDA	0.101213	1.44828	0.0267792	2.23233	ENSG00000163563
X12	MNDA	0.99809	-0.00650131	0.990698	-0.0116747	ENSG00000163563
X13	MNDA	0.904768	0.154555	0.753861	0.314013	ENSG00000163563
X14	MNDA	0.873662	0.0968567	0.83608	0.207199	ENSG00000163563
X15	MNDA	0.365119	0.528596	0.257991	1.13461	ENSG00000163563
X16	MNDA	0.000298158	1.90583	3.10019e-05	4.2704	ENSG00000163563
X17	MNDA	0.738457	0.253239	0.588418	0.542065	ENSG00000163563
X18	MNDA	0.93773	0.589999	0.206637	1.26726	ENSG00000163563
X19	MNDA	0.00620371	-1.66694	0.000290951	-3.69279	ENSG00000163563
X20	MNDA	0.29627	-0.996471	0.0322356	-2.15757	ENSG00000163563
X5	MNDA	0.97104	0.229914	0.623264	0.492045	ENSG00000163563
X6	MNDA	0.967421	0.101803	0.827853	0.217761	ENSG00000163563
X7	MNDA	0.846337	-0.300888	0.682473	-0.409729	ENSG00000163563
X8	MNDA	0.99999	-0.011502	0.9804	-0.0245997	ENSG00000163563
X9	MNDA	0.74169	-0.365932	0.434078	-0.78392	ENSG00000163563
ARC20.1	IFI16	0.930899	0.0968774	0.80988	0.240922	ENSG00000163565
ARC20.2	IFI16	0.559167	-0.394727	0.326363	-0.984048	ENSG00000163565
VMH20.1	IFI16	0.75075	-0.392666	0.328908	-0.978869	ENSG00000163565
VMH20.2	IFI16	0.302977	-0.684711	0.0878283	-1.71594	ENSG00000163565
X10	IFI16	0.337659	0.608403	0.129651	1.52219	ENSG00000163565
X11	IFI16	0.23732	0.955975	0.0900713	1.70384	ENSG00000163565
X12	IFI16	0.94123	0.173977	0.716759	0.363342	ENSG00000163565
X13	IFI16	0.534732	-0.509233	0.228866	-1.20723	ENSG00000163565
X14	IFI16	0.14492	-0.673163	0.0933136	-1.68677	ENSG00000163565
X15	IFI16	0.298074	0.51508	0.199791	1.28669	ENSG00000163565
X16	IFI16	0.0208353	1.07649	0.0069425	2.7298	ENSG00000163565
X17	IFI16	0.0133493	1.22125	0.00213174	3.11459	ENSG00000163565
X18	IFI16	0.98689	-0.100443	0.803023	-0.249791	ENSG00000163565
X19	IFI16	0.0739228	-0.994766	0.0127453	-2.515	ENSG00000163565
X20	IFI16	0.333632	-0.771355	0.054235	-1.93713	ENSG00000163565
X5	IFI16	0.970246	0.335505	0.404347	0.835776	ENSG00000163565
X6	IFI16	0.499501	0.708609	0.0772309	1.77677	ENSG00000163565
X7	IFI16	0.864959	0.230326	0.715815	0.364608	ENSG00000163565
X8	IFI16	0.99999	-0.277849	0.489956	-0.691743	ENSG00000163565
X9	IFI16	0.577068	-0.512752	0.201943	-1.28053	ENSG00000163565
ARC20.1	EFHB	0.824652	0.282498	0.510319	0.659604	ENSG00000163576
ARC20.2	EFHB	0.450038	0.541033	0.206649	1.26723	ENSG00000163576
VMH20.1	EFHB	0.831699	0.291596	0.496769	0.680911	ENSG00000163576
VMH20.2	EFHB	0.747357	0.268506	0.531496	0.626889	ENSG00000163576
X10	EFHB	0.321909	0.665664	0.119837	1.5626	ENSG00000163576
X11	EFHB	0.428413	0.735121	0.222363	1.22434	ENSG00000163576
X12	EFHB	0.00530729	2.03673	4.66654e-05	4.16936	ENSG00000163576
X13	EFHB	0.777823	-0.29154	0.518771	-0.646464	ENSG00000163576
X14	EFHB	0.0974959	-0.810996	0.0576601	-1.91002	ENSG00000163576
X15	EFHB	0.738024	-0.194005	0.651218	-0.452798	ENSG00000163576
X16	EFHB	0.18131	-0.691285	0.106125	-1.62369	ENSG00000163576
X17	EFHB	0.813297	0.170965	0.690407	0.398919	ENSG00000163576
X18	EFHB	0.986176	-0.12193	0.776399	-0.284425	ENSG00000163576
X19	EFHB	0.608328	-0.355768	0.406885	-0.831262	ENSG00000163576
X20	EFHB	0.935747	-0.0769336	0.857785	-0.179442	ENSG00000163576
X5	EFHB	0.970246	0.31131	0.4681	0.727056	ENSG00000163576
X6	EFHB	0.450337	-0.809252	0.0582377	-1.90558	ENSG00000163576
X7	EFHB	0.932611	-0.130625	0.846466	-0.193898	ENSG00000163576
X8	EFHB	0.99999	-0.211743	0.621784	-0.494144	ENSG00000163576
X9	EFHB	0.419144	-0.751454	0.0788406	-1.76711	ENSG00000163576
ARC20.1	EIF5A2	0.779004	0.34714	0.368611	0.901255	ENSG00000163577
ARC20.2	EIF5A2	0.887559	0.102135	0.791569	0.264652	ENSG00000163577
VMH20.1	EIF5A2	0.961778	-0.0669346	0.86251	-0.173418	ENSG00000163577
VMH20.2	EIF5A2	0.962133	0.0407354	0.916062	0.105538	ENSG00000163577
X10	EIF5A2	0.454517	-0.476878	0.21633	-1.24054	ENSG00000163577
X11	EIF5A2	0.933705	-0.0890087	0.869884	-0.16403	ENSG00000163577
X12	EIF5A2	0.932942	-0.186295	0.685651	-0.405394	ENSG00000163577
X13	EIF5A2	0.332358	0.685926	0.090667	1.70067	ENSG00000163577
X14	EIF5A2	0.389792	-0.393275	0.308169	-1.02185	ENSG00000163577
X15	EIF5A2	0.853966	0.0998761	0.796033	0.258853	ENSG00000163577
X16	EIF5A2	0.000134747	-1.65347	1.13696e-05	-4.51107	ENSG00000163577
X17	EIF5A2	0.132521	-0.760495	0.0479262	-1.99109	ENSG00000163577
X18	EIF5A2	0.931518	0.57773	0.133829	1.50571	ENSG00000163577
X19	EIF5A2	0.0746627	0.952711	0.0129429	2.50939	ENSG00000163577
X20	EIF5A2	0.808631	0.194262	0.615129	0.503609	ENSG00000163577
X5	EIF5A2	0.970246	0.322629	0.403457	0.837362	ENSG00000163577
X6	EIF5A2	0.383547	-0.796798	0.0381395	-2.08813	ENSG00000163577
X7	EIF5A2	0.839131	-0.25844	0.670377	-0.426303	ENSG00000163577
X8	EIF5A2	0.99999	0.490925	0.203074	1.27731	ENSG00000163577
X9	EIF5A2	0.414973	0.682023	0.0764038	1.7818	ENSG00000163577
ARC20.1	RPL22L1	0.763121	0.188784	0.328232	0.980242	ENSG00000163584
ARC20.2	RPL22L1	0.228985	0.377918	0.0493901	1.97805	ENSG00000163584
VMH20.1	RPL22L1	0.87054	0.104474	0.588799	0.541511	ENSG00000163584
VMH20.2	RPL22L1	0.549663	0.206182	0.285408	1.07131	ENSG00000163584
X10	RPL22L1	0.91301	-0.045538	0.813712	-0.235972	ENSG00000163584
X11	RPL22L1	0.015901	0.821693	0.00219497	3.10551	ENSG00000163584
X12	RPL22L1	0.159244	0.610744	0.00741019	2.70735	ENSG00000163584
X13	RPL22L1	0.899993	-0.0667865	0.742719	-0.328741	ENSG00000163584
X14	RPL22L1	4.48737e-06	-0.974188	1.70268e-07	-5.43385	ENSG00000163584
X15	RPL22L1	0.533159	-0.155878	0.419206	-0.809586	ENSG00000163584
X16	RPL22L1	0.393626	0.205908	0.285722	1.07062	ENSG00000163584
X17	RPL22L1	0.98169	0.00905559	0.962624	0.0469233	ENSG00000163584
X18	RPL22L1	0.967517	-0.137508	0.476667	-0.713108	ENSG00000163584
X19	RPL22L1	0.316455	-0.288598	0.134191	-1.5043	ENSG00000163584
X20	RPL22L1	0.895402	0.0549018	0.776399	0.284426	ENSG00000163584
X5	RPL22L1	0.970246	0.137506	0.476687	0.713076	ENSG00000163584
X6	RPL22L1	0.659249	-0.259858	0.177875	-1.35241	ENSG00000163584
X7	RPL22L1	0.424359	-0.414521	0.171265	-1.37342	ENSG00000163584
X8	RPL22L1	0.99999	-0.00421013	0.982628	-0.021803	ENSG00000163584
X9	RPL22L1	0.938993	-0.0370568	0.847983	-0.191958	ENSG00000163584
ARC20.1	PPM1L	0.753482	0.204624	0.290891	1.05916	ENSG00000163590
ARC20.2	PPM1L	0.913908	0.0402733	0.835529	0.207905	ENSG00000163590
VMH20.1	PPM1L	0.859717	0.111601	0.565002	0.576453	ENSG00000163590
VMH20.2	PPM1L	0.972804	0.0149749	0.93847	0.0772965	ENSG00000163590
X10	PPM1L	0.79298	0.102058	0.598622	0.527283	ENSG00000163590
X11	PPM1L	0.454107	0.317253	0.243747	1.16936	ENSG00000163590
X12	PPM1L	0.728725	0.267224	0.246687	1.16207	ENSG00000163590
X13	PPM1L	0.699492	0.170144	0.404319	0.835825	ENSG00000163590
X14	PPM1L	0.726534	0.0850483	0.660785	0.43953	ENSG00000163590
X15	PPM1L	0.0011693	-0.690218	0.000290248	-3.69344	ENSG00000163590
X16	PPM1L	0.922227	-0.0273078	0.887977	-0.141056	ENSG00000163590
X17	PPM1L	0.448645	-0.213102	0.271068	-1.10387	ENSG00000163590
X18	PPM1L	0.995715	-0.0247625	0.898451	-0.127792	ENSG00000163590
X19	PPM1L	0.440395	0.230697	0.233378	1.19557	ENSG00000163590
X20	PPM1L	0.652985	0.169476	0.381898	0.876471	ENSG00000163590
X5	PPM1L	0.970246	0.248033	0.200184	1.28556	ENSG00000163590
X6	PPM1L	0.823391	0.16261	0.401547	0.840774	ENSG00000163590
X7	PPM1L	5.61773e-06	-1.6514	1.59584e-08	-5.90924	ENSG00000163590
X8	PPM1L	0.99999	-0.24181	0.211759	-1.25303	ENSG00000163590
X9	PPM1L	0.990405	-0.00573162	0.976432	-0.0295819	ENSG00000163590
ARC20.1	ICA1L	0.733501	0.414698	0.130021	1.52071	ENSG00000163596
ARC20.2	ICA1L	0.508284	0.302555	0.269979	1.10639	ENSG00000163596
VMH20.1	ICA1L	0.872288	0.147382	0.591515	0.537566	ENSG00000163596
VMH20.2	ICA1L	0.659722	0.225093	0.412167	0.821921	ENSG00000163596
X10	ICA1L	0.900168	0.074573	0.786011	0.271884	ENSG00000163596
X11	ICA1L	0.929064	-0.0669326	0.862401	-0.173557	ENSG00000163596
X12	ICA1L	0.879928	0.209035	0.52272	0.640363	ENSG00000163596
X13	ICA1L	0.795566	0.174879	0.545246	0.606004	ENSG00000163596
X14	ICA1L	0.916234	-0.0378338	0.890426	-0.137953	ENSG00000163596
X15	ICA1L	0.423069	-0.277737	0.311157	-1.01555	ENSG00000163596
X16	ICA1L	0.00502379	-0.881396	0.00113422	-3.30607	ENSG00000163596
X17	ICA1L	0.0244911	-0.765064	0.00487999	-2.84878	ENSG00000163596
X18	ICA1L	0.956822	0.224738	0.412957	0.820531	ENSG00000163596
X19	ICA1L	0.773737	-0.137866	0.61564	-0.50288	ENSG00000163596
X20	ICA1L	0.584052	0.287625	0.29443	1.0514	ENSG00000163596
X5	ICA1L	0.972305	0.129617	0.637003	0.472664	ENSG00000163596
X6	ICA1L	0.466724	-0.506867	0.0638293	-1.86441	ENSG00000163596
X7	ICA1L	0.99035	0.0125263	0.976851	0.0290564	ENSG00000163596
X8	ICA1L	0.99999	0.337028	0.219026	1.23326	ENSG00000163596
X9	ICA1L	0.774236	0.187145	0.49549	0.682939	ENSG00000163596
ARC20.1	SNHG16	0.862581	0.111566	0.612938	0.506734	ENSG00000163597
ARC20.2	SNHG16	0.500458	0.248601	0.258911	1.13241	ENSG00000163597
VMH20.1	SNHG16	0.824578	-0.157449	0.475115	-0.715624	ENSG00000163597
VMH20.2	SNHG16	0.798968	-0.112153	0.61102	-0.509474	ENSG00000163597
X10	SNHG16	0.862404	0.0799845	0.716813	0.363271	ENSG00000163597
X11	SNHG16	0.225252	0.535042	0.0831689	1.7419	ENSG00000163597
X12	SNHG16	0.936989	0.101251	0.699922	0.386017	ENSG00000163597
X13	SNHG16	1.78356e-05	1.1621	2.15218e-07	5.38535	ENSG00000163597
X14	SNHG16	0.44458	-0.200863	0.361708	-0.914353	ENSG00000163597
X15	SNHG16	0.300453	-0.28081	0.201714	-1.28118	ENSG00000163597
X16	SNHG16	0.423895	-0.221617	0.314144	-1.00928	ENSG00000163597
X17	SNHG16	0.985379	0.00841273	0.96957	0.0381986	ENSG00000163597
X18	SNHG16	0.853991	-0.481603	0.0280139	-2.21432	ENSG00000163597
X19	SNHG16	0.817657	0.0912449	0.679012	0.41446	ENSG00000163597
X20	SNHG16	0.73461	-0.15031	0.495371	-0.683128	ENSG00000163597
X5	SNHG16	0.970246	-0.167803	0.446554	-0.762781	ENSG00000163597
X6	SNHG16	0.96605	-0.0505685	0.818685	-0.22956	ENSG00000163597
X7	SNHG16	0.996111	-0.00351609	0.991906	-0.010158	ENSG00000163597
X8	SNHG16	0.99999	0.321168	0.144327	1.466	ENSG00000163597
X9	SNHG16	0.362611	-0.426635	0.0519207	-1.95628	ENSG00000163597
ARC20.1	RYBP	0.733728	0.31074	0.164218	1.3965	ENSG00000163602
ARC20.2	RYBP	0.297104	0.385553	0.0838764	1.73788	ENSG00000163602
VMH20.1	RYBP	0.665987	0.28522	0.201858	1.28077	ENSG00000163602
VMH20.2	RYBP	0.260601	0.408248	0.0670634	1.84196	ENSG00000163602
X10	RYBP	0.577663	-0.217508	0.330728	-0.975184	ENSG00000163602
X11	RYBP	0.708224	-0.202218	0.520368	-0.643994	ENSG00000163602
X12	RYBP	0.95059	-0.0834777	0.75429	-0.313448	ENSG00000163602
X13	RYBP	0.000876576	-0.973076	2.37153e-05	-4.33564	ENSG00000163602
X14	RYBP	5.34567e-05	-1.00024	4.30618e-06	-4.73546	ENSG00000163602
X15	RYBP	0.107259	0.423031	0.057507	1.9112	ENSG00000163602
X16	RYBP	0.682365	-0.122091	0.585284	-0.54663	ENSG00000163602
X17	RYBP	0.680666	0.144897	0.517278	0.648777	ENSG00000163602
X18	RYBP	0.98159	0.102623	0.646725	0.459059	ENSG00000163602
X19	RYBP	0.543858	-0.215976	0.33415	-0.96829	ENSG00000163602
X20	RYBP	0.388264	0.384369	0.0848699	1.73229	ENSG00000163602
X5	RYBP	0.970246	0.188455	0.39968	0.84412	ENSG00000163602
X6	RYBP	0.892427	-0.125845	0.574026	-0.563121	ENSG00000163602
X7	RYBP	0.711941	0.251184	0.475022	0.715775	ENSG00000163602
X8	RYBP	0.99999	-0.0784425	0.726131	-0.350802	ENSG00000163602
X9	RYBP	0.907903	0.0640925	0.774712	0.286632	ENSG00000163602
ARC20.1	PPP4R2	0.917035	0.0581653	0.765408	0.298821	ENSG00000163605
ARC20.2	PPP4R2	0.491311	0.224705	0.248135	1.1585	ENSG00000163605
VMH20.1	PPP4R2	0.982722	-0.0146986	0.9399	-0.075497	ENSG00000163605
VMH20.2	PPP4R2	0.742531	0.123767	0.525228	0.636501	ENSG00000163605
X10	PPP4R2	0.646822	0.162429	0.40414	0.836145	ENSG00000163605
X11	PPP4R2	0.925005	0.0496265	0.856247	0.181404	ENSG00000163605
X12	PPP4R2	0.804852	0.210346	0.364455	0.909123	ENSG00000163605
X13	PPP4R2	0.831806	-0.104805	0.609386	-0.511812	ENSG00000163605
X14	PPP4R2	0.601121	0.124182	0.523546	0.639089	ENSG00000163605
X15	PPP4R2	0.00946264	0.566886	0.00323272	2.9832	ENSG00000163605
X16	PPP4R2	0.000203343	-0.8125	1.92271e-05	-4.38622	ENSG00000163605
X17	PPP4R2	0.965807	0.0157862	0.935432	0.0811221	ENSG00000163605
X18	PPP4R2	0.945957	-0.214356	0.270788	-1.10452	ENSG00000163605
X19	PPP4R2	0.507198	-0.203426	0.295845	-1.04832	ENSG00000163605
X20	PPP4R2	0.958611	-0.0225179	0.908038	-0.11567	ENSG00000163605
X5	PPP4R2	0.973842	-0.0698542	0.720087	-0.358884	ENSG00000163605
X6	PPP4R2	0.955016	0.0562485	0.772922	0.288972	ENSG00000163605
X7	PPP4R2	0.722128	-0.211109	0.490375	-0.691075	ENSG00000163605
X8	PPP4R2	0.99999	-0.085866	0.659563	-0.44122	ENSG00000163605
X9	PPP4R2	0.839681	0.097694	0.616144	0.502161	ENSG00000163605
ARC20.1	GTPBP8	0.733501	0.652405	0.131623	1.51436	ENSG00000163607
ARC20.2	GTPBP8	0.356812	0.662833	0.125518	1.5389	ENSG00000163607
VMH20.1	GTPBP8	0.670142	0.547205	0.206414	1.26789	ENSG00000163607
VMH20.2	GTPBP8	0.447166	0.57099	0.187274	1.32353	ENSG00000163607
X10	GTPBP8	0.657651	-0.350061	0.41951	-0.809057	ENSG00000163607
X11	GTPBP8	0.841187	0.223522	0.714084	0.366932	ENSG00000163607
X12	GTPBP8	0.944607	0.179608	0.72821	0.348029	ENSG00000163607
X13	GTPBP8	0.309964	0.797603	0.0796907	1.76207	ENSG00000163607
X14	GTPBP8	2.56377e-05	-2.01522	1.69242e-06	-4.94437	ENSG00000163607
X15	GTPBP8	0.78105	-0.164446	0.704662	-0.379615	ENSG00000163607
X16	GTPBP8	0.327098	-0.52496	0.225506	-1.21603	ENSG00000163607
X17	GTPBP8	0.982362	-0.0194884	0.964183	-0.0449647	ENSG00000163607
X18	GTPBP8	0.965754	-0.318731	0.462406	-0.736405	ENSG00000163607
X19	GTPBP8	0.523419	0.438686	0.31147	1.01489	ENSG00000163607
X20	GTPBP8	0.455062	0.633143	0.143473	1.46914	ENSG00000163607
X5	GTPBP8	0.970246	0.467946	0.280216	1.08297	ENSG00000163607
X6	GTPBP8	0.0621547	-1.49218	0.000475041	-3.55711	ENSG00000163607
X7	GTPBP8	0.0901131	-1.69131	0.0123914	-2.52525	ENSG00000163607
X8	GTPBP8	0.99999	0.359291	0.40735	0.830438	ENSG00000163607
X9	GTPBP8	0.786562	0.278429	0.520964	0.643073	ENSG00000163607
ARC20.1	NEPRO	0.745393	0.361956	0.250083	1.15373	ENSG00000163608
ARC20.2	NEPRO	0.501806	0.353938	0.260735	1.12807	ENSG00000163608
VMH20.1	NEPRO	0.983841	0.0207018	0.947643	0.0657547	ENSG00000163608
VMH20.2	NEPRO	0.698787	0.229785	0.465732	0.730936	ENSG00000163608
X10	NEPRO	0.871322	-0.108183	0.731416	-0.343756	ENSG00000163608
X11	NEPRO	0.601785	0.379799	0.390987	0.859823	ENSG00000163608
X12	NEPRO	0.925686	0.168265	0.653971	0.448972	ENSG00000163608
X13	NEPRO	0.0634212	0.89485	0.00647295	2.75374	ENSG00000163608
X14	NEPRO	0.000500704	-1.21836	7.92118e-05	-4.03593	ENSG00000163608
X15	NEPRO	0.966981	-0.0193824	0.950957	-0.061587	ENSG00000163608
X16	NEPRO	0.958102	-0.0244845	0.938078	-0.0777897	ENSG00000163608
X17	NEPRO	0.77658	0.147953	0.638702	0.470281	ENSG00000163608
X18	NEPRO	0.726594	-0.85338	0.00625671	-2.7653	ENSG00000163608
X19	NEPRO	0.977873	0.0178777	0.954774	0.0567894	ENSG00000163608
X20	NEPRO	0.925632	0.0645835	0.837671	0.205159	ENSG00000163608
X5	NEPRO	0.973842	0.106814	0.73472	0.339359	ENSG00000163608
X6	NEPRO	0.610617	-0.460732	0.142743	-1.47184	ENSG00000163608
X7	NEPRO	0.850083	0.197081	0.690671	0.398561	ENSG00000163608
X8	NEPRO	0.99999	0.18654	0.553876	0.593031	ENSG00000163608
X9	NEPRO	0.996387	-0.00334482	0.991535	-0.0106241	ENSG00000163608
ARC20.1	SPICE1	0.822491	0.272135	0.495485	0.682947	ENSG00000163611
ARC20.2	SPICE1	0.344672	0.624019	0.117071	1.57446	ENSG00000163611
VMH20.1	SPICE1	0.776531	0.355094	0.373572	0.891936	ENSG00000163611
VMH20.2	SPICE1	0.785081	0.214111	0.591838	0.537098	ENSG00000163611
X10	SPICE1	0.0449887	1.08223	0.00621352	2.76765	ENSG00000163611
X11	SPICE1	0.280495	0.877924	0.116816	1.57556	ENSG00000163611
X12	SPICE1	0.365559	0.986019	0.0371265	2.09936	ENSG00000163611
X13	SPICE1	0.970158	0.0453972	0.914055	0.108071	ENSG00000163611
X14	SPICE1	0.274715	-0.508777	0.201767	-1.28103	ENSG00000163611
X15	SPICE1	0.017189	-1.07649	0.006488	-2.75294	ENSG00000163611
X16	SPICE1	0.384944	-0.433151	0.277441	-1.08926	ENSG00000163611
X17	SPICE1	0.949324	0.0460212	0.90828	0.115364	ENSG00000163611
X18	SPICE1	0.977669	-0.237493	0.552008	-0.595831	ENSG00000163611
X19	SPICE1	0.862984	-0.127162	0.750215	-0.318825	ENSG00000163611
X20	SPICE1	0.943778	0.0612955	0.878053	0.153648	ENSG00000163611
X5	SPICE1	0.973842	-0.130875	0.743184	-0.328125	ENSG00000163611
X6	SPICE1	0.561771	-0.631786	0.112559	-1.59429	ENSG00000163611
X7	SPICE1	0.550363	-0.670233	0.284916	-1.07241	ENSG00000163611
X8	SPICE1	0.99999	-0.368257	0.356094	-0.925122	ENSG00000163611
X9	SPICE1	0.962132	-0.0496361	0.901118	-0.124417	ENSG00000163611
ARC20.1	CCDC191	0.769552	0.395002	0.338059	0.960469	ENSG00000163617
ARC20.2	CCDC191	0.518822	0.443707	0.281698	1.07963	ENSG00000163617
VMH20.1	CCDC191	0.993926	0.0101545	0.980375	0.0246312	ENSG00000163617
VMH20.2	CCDC191	0.771644	-0.234826	0.569289	-0.570107	ENSG00000163617
X10	CCDC191	0.474082	0.49243	0.232023	1.19905	ENSG00000163617
X11	CCDC191	0.229372	0.994647	0.0853259	1.72974	ENSG00000163617
X12	CCDC191	0.939216	0.183332	0.709192	0.373509	ENSG00000163617
X13	CCDC191	0.996453	-0.00584371	0.989274	-0.0134619	ENSG00000163617
X14	CCDC191	0.0952682	-0.784661	0.0560913	-1.92226	ENSG00000163617
X15	CCDC191	0.907599	-0.0692347	0.866777	-0.167985	ENSG00000163617
X16	CCDC191	0.166459	-0.68625	0.0951694	-1.67722	ENSG00000163617
X17	CCDC191	0.544286	0.374155	0.364195	0.909617	ENSG00000163617
X18	CCDC191	0.98159	0.18008	0.6626	0.437021	ENSG00000163617
X19	CCDC191	0.120918	-0.899706	0.0282699	-2.21068	ENSG00000163617
X20	CCDC191	0.716337	0.298996	0.468579	0.726273	ENSG00000163617
X5	CCDC191	0.972305	0.180379	0.662075	0.437747	ENSG00000163617
X6	CCDC191	0.23254	-1.05052	0.0102507	-2.59354	ENSG00000163617
X7	CCDC191	0.464565	0.820501	0.20493	1.27206	ENSG00000163617
X8	CCDC191	0.99999	0.257661	0.532322	0.625627	ENSG00000163617
X9	CCDC191	0.897039	0.13318	0.746956	0.323131	ENSG00000163617
ARC20.1	CADPS	0.733501	0.603999	0.0815595	1.75114	ENSG00000163618
ARC20.2	CADPS	0.169089	0.768055	0.026384	2.23824	ENSG00000163618
VMH20.1	CADPS	0.707543	0.39667	0.253778	1.14474	ENSG00000163618
VMH20.2	CADPS	0.490328	0.42017	0.226609	1.21313	ENSG00000163618
X10	CADPS	0.252053	-0.605765	0.0806411	-1.75649	ENSG00000163618
X11	CADPS	0.000135374	-2.17419	4.96265e-06	-4.70315	ENSG00000163618
X12	CADPS	0.743565	-0.463108	0.263315	-1.12196	ENSG00000163618
X13	CADPS	0.54112	0.434574	0.234978	1.19147	ENSG00000163618
X14	CADPS	0.000869933	-1.28903	0.000160767	-3.85208	ENSG00000163618
X15	CADPS	6.71236e-06	-1.66238	8.12657e-07	-5.10421	ENSG00000163618
X16	CADPS	0.012072	-1.0062	0.00346117	-2.96124	ENSG00000163618
X17	CADPS	0.0218654	-0.985786	0.00420153	-2.89819	ENSG00000163618
X18	CADPS	0.942953	0.397275	0.253063	1.14647	ENSG00000163618
X19	CADPS	0.00678462	1.22766	0.000334527	3.65456	ENSG00000163618
X20	CADPS	0.2967	0.740328	0.0324127	2.15534	ENSG00000163618
X5	CADPS	0.970246	0.419907	0.226935	1.21228	ENSG00000163618
X6	CADPS	0.96724	0.077085	0.82478	0.221712	ENSG00000163618
X7	CADPS	0.670105	0.439646	0.421235	0.806054	ENSG00000163618
X8	CADPS	0.99999	0.469458	0.176524	1.35666	ENSG00000163618
X9	CADPS	0.206897	0.88488	0.0103537	2.58997	ENSG00000163618
ARC20.1	NKX6-1	0.763068	-0.45587	0.326519	-0.983729	ENSG00000163623
ARC20.2	NKX6-1	0.141741	-1.08585	0.0187039	-2.37206	ENSG00000163623
VMH20.1	NKX6-1	0.656042	-0.605675	0.191932	-1.30961	ENSG00000163623
VMH20.2	NKX6-1	0.198424	-0.944451	0.0412014	-2.05569	ENSG00000163623
X10	NKX6-1	0.000305479	2.02449	7.872e-06	4.59696	ENSG00000163623
X11	NKX6-1	0.569783	-0.602871	0.356129	-0.925055	ENSG00000163623
X12	NKX6-1	0.569455	-0.889619	0.107151	-1.61891	ENSG00000163623
X13	NKX6-1	0.838851	0.238683	0.625975	0.488207	ENSG00000163623
X14	NKX6-1	0.878629	0.0924963	0.842378	0.199129	ENSG00000163623
X15	NKX6-1	0.946845	-0.0457336	0.921677	-0.0984545	ENSG00000163623
X16	NKX6-1	0.0063103	1.45509	0.00152369	3.21757	ENSG00000163623
X17	NKX6-1	0.131859	0.916949	0.0475413	1.99457	ENSG00000163623
X18	NKX6-1	0.964925	0.342998	0.460632	0.739332	ENSG00000163623
X19	NKX6-1	0.263165	-0.764383	0.0991429	-1.65726	ENSG00000163623
X20	NKX6-1	0.470625	-0.656099	0.15734	-1.41976	ENSG00000163623
X5	NKX6-1	0.993488	0.0321107	0.944972	0.0691144	ENSG00000163623
X6	NKX6-1	0.987895	0.0374071	0.935913	0.0805159	ENSG00000163623
X7	NKX6-1	0.535231	-0.809327	0.267452	-1.11226	ENSG00000163623
X8	NKX6-1	0.99999	0.225065	0.62844	0.484722	ENSG00000163623
X9	NKX6-1	0.663313	0.476062	0.305491	1.02754	ENSG00000163623
ARC20.1	CDS1	0.805989	0.298298	0.441284	0.771669	ENSG00000163624
ARC20.2	CDS1	0.951744	-0.0466941	0.904129	-0.120611	ENSG00000163624
VMH20.1	CDS1	0.377844	0.822148	0.0328759	2.14953	ENSG00000163624
VMH20.2	CDS1	0.028525	1.19719	0.00175568	3.17441	ENSG00000163624
X10	CDS1	0.910631	-0.094586	0.807229	-0.244348	ENSG00000163624
X11	CDS1	0.899932	0.132793	0.807496	0.244003	ENSG00000163624
X12	CDS1	0.838357	0.370606	0.421795	0.80508	ENSG00000163624
X13	CDS1	0.986274	0.0197623	0.961387	0.0484775	ENSG00000163624
X14	CDS1	0.142331	-0.652075	0.0912806	-1.69742	ENSG00000163624
X15	CDS1	3.84753e-06	-1.8944	4.28342e-07	-5.24098	ENSG00000163624
X16	CDS1	0.00111633	-1.43282	0.000165354	-3.84465	ENSG00000163624
X17	CDS1	0.000182324	-1.69601	6.99207e-06	-4.6244	ENSG00000163624
X18	CDS1	0.948963	0.381174	0.324891	0.987053	ENSG00000163624
X19	CDS1	0.410973	0.486698	0.208363	1.26243	ENSG00000163624
X20	CDS1	0.362769	0.701921	0.0689771	1.82909	ENSG00000163624
X5	CDS1	0.970246	0.526186	0.173647	1.36578	ENSG00000163624
X6	CDS1	0.995584	0.0149645	0.96921	0.0386511	ENSG00000163624
X7	CDS1	0.849715	0.243412	0.689407	0.40028	ENSG00000163624
X8	CDS1	0.99999	0.214263	0.580346	0.553845	ENSG00000163624
X9	CDS1	0.379473	0.728897	0.058878	1.9007	ENSG00000163624
ARC20.1	WDFY3	0.876758	-0.0598279	0.655633	-0.446666	ENSG00000163625
ARC20.2	WDFY3	0.953282	-0.0155623	0.907633	-0.116182	ENSG00000163625
VMH20.1	WDFY3	0.890596	0.0624713	0.641458	0.466419	ENSG00000163625
VMH20.2	WDFY3	0.8333	0.057665	0.667204	0.43067	ENSG00000163625
X10	WDFY3	0.635296	-0.115125	0.390069	-0.861494	ENSG00000163625
X11	WDFY3	0.0298903	-0.522366	0.00509258	-2.83459	ENSG00000163625
X12	WDFY3	0.498004	-0.284045	0.0742868	-1.79488	ENSG00000163625
X13	WDFY3	0.158295	-0.312787	0.0257006	-2.24866	ENSG00000163625
X14	WDFY3	0.438154	0.12362	0.355457	0.92635	ENSG00000163625
X15	WDFY3	9.67194e-05	0.561984	1.69496e-05	4.4164	ENSG00000163625
X16	WDFY3	0.583842	-0.0956638	0.474774	-0.716178	ENSG00000163625
X17	WDFY3	0.276455	0.200181	0.134179	1.50434	ENSG00000163625
X18	WDFY3	0.982339	0.0489037	0.715517	0.365009	ENSG00000163625
X19	WDFY3	0.539332	-0.130969	0.328013	-0.980688	ENSG00000163625
X20	WDFY3	0.516532	0.167683	0.210431	1.25669	ENSG00000163625
X5	WDFY3	0.983325	0.0261978	0.845235	0.195472	ENSG00000163625
X6	WDFY3	0.893624	-0.0741495	0.580408	-0.553754	ENSG00000163625
X7	WDFY3	0.846922	-0.0858105	0.683839	-0.407865	ENSG00000163625
X8	WDFY3	0.99999	-0.0319182	0.812016	-0.238162	ENSG00000163625
X9	WDFY3	0.867903	0.0558887	0.676925	0.417317	ENSG00000163625
ARC20.1	COX18	0.780233	0.247141	0.374121	0.890911	ENSG00000163626
ARC20.2	COX18	0.669065	0.202587	0.46639	0.729858	ENSG00000163626
VMH20.1	COX18	0.86769	0.153283	0.581707	0.551853	ENSG00000163626
VMH20.2	COX18	0.974273	0.0204426	0.941451	0.073545	ENSG00000163626
X10	COX18	0.492413	-0.320774	0.248255	-1.15821	ENSG00000163626
X11	COX18	0.804186	-0.174624	0.655304	-0.447122	ENSG00000163626
X12	COX18	0.8358	-0.268661	0.417321	-0.812878	ENSG00000163626
X13	COX18	0.311514	0.510271	0.0804015	1.75789	ENSG00000163626
X14	COX18	0.0707065	-0.570727	0.0391261	-2.07744	ENSG00000163626
X15	COX18	0.038481	-0.66019	0.0167979	-2.41274	ENSG00000163626
X16	COX18	0.0487503	-0.642032	0.0201231	-2.34408	ENSG00000163626
X17	COX18	0.193243	-0.484115	0.0806982	-1.75615	ENSG00000163626
X18	COX18	0.929942	0.450734	0.104175	1.63288	ENSG00000163626
X19	COX18	0.270198	0.451187	0.103766	1.63483	ENSG00000163626
X20	COX18	0.50564	0.35729	0.198289	1.29102	ENSG00000163626
X5	COX18	0.970246	0.17438	0.530814	0.627931	ENSG00000163626
X6	COX18	0.855638	0.197591	0.477502	0.711756	ENSG00000163626
X7	COX18	0.751295	-0.274624	0.529845	-0.629415	ENSG00000163626
X8	COX18	0.99999	0.044476	0.873056	0.159997	ENSG00000163626
X9	COX18	0.639634	0.307414	0.268631	1.10952	ENSG00000163626
ARC20.1	PTPN13	0.897402	-0.135699	0.710493	-0.371758	ENSG00000163629
ARC20.2	PTPN13	0.746715	-0.206684	0.571715	-0.566526	ENSG00000163629
VMH20.1	PTPN13	0.791473	-0.304419	0.40465	-0.835236	ENSG00000163629
VMH20.2	PTPN13	0.507749	-0.424671	0.244585	-1.16727	ENSG00000163629
X10	PTPN13	0.147098	0.766533	0.0349414	2.1245	ENSG00000163629
X11	PTPN13	0.000242719	2.20691	1.05558e-05	4.52852	ENSG00000163629
X12	PTPN13	0.0498415	1.40168	0.0010956	3.31632	ENSG00000163629
X13	PTPN13	0.502847	-0.490389	0.201752	-1.28108	ENSG00000163629
X14	PTPN13	0.00170547	-1.27712	0.000381121	-3.61855	ENSG00000163629
X15	PTPN13	0.838383	0.104021	0.775951	0.285011	ENSG00000163629
X16	PTPN13	0.102681	0.708692	0.051365	1.96098	ENSG00000163629
X17	PTPN13	0.103448	0.769967	0.0341164	2.13434	ENSG00000163629
X18	PTPN13	0.99116	-0.0654098	0.858019	-0.179143	ENSG00000163629
X19	PTPN13	0.317393	-0.545114	0.134814	-1.50188	ENSG00000163629
X20	PTPN13	0.336568	-0.696169	0.0557038	-1.92533	ENSG00000163629
X5	PTPN13	0.980782	0.0787025	0.829569	0.215556	ENSG00000163629
X6	PTPN13	0.846894	0.276244	0.449596	0.75768	ENSG00000163629
X7	PTPN13	0.879386	0.188905	0.74227	0.329336	ENSG00000163629
X8	PTPN13	0.99999	-0.0164986	0.96401	-0.0451819	ENSG00000163629
X9	PTPN13	0.312457	-0.771106	0.0338659	-2.13737	ENSG00000163629
ARC20.1	SYNPR	0.806833	-0.388151	0.443958	-0.767152	ENSG00000163630
ARC20.2	SYNPR	0.131364	-1.21271	0.0160176	-2.43059	ENSG00000163630
VMH20.1	SYNPR	0.322277	1.1627	0.0210141	2.32739	ENSG00000163630
VMH20.2	SYNPR	0.0249594	1.59949	0.00139628	3.24393	ENSG00000163630
X10	SYNPR	0.239327	-0.901301	0.0744609	-1.79379	ENSG00000163630
X11	SYNPR	0.00241083	-2.61063	0.000193291	-3.80315	ENSG00000163630
X12	SYNPR	0.255895	-1.42392	0.017602	-2.39511	ENSG00000163630
X13	SYNPR	0.159801	1.18059	0.0261346	2.24202	ENSG00000163630
X14	SYNPR	0.0355539	-1.20293	0.0168956	-2.41056	ENSG00000163630
X15	SYNPR	7.80804e-05	-2.154	1.33822e-05	-4.47259	ENSG00000163630
X16	SYNPR	0.295023	-0.653603	0.196708	-1.2956	ENSG00000163630
X17	SYNPR	0.00107099	-1.96748	7.52159e-05	-4.04912	ENSG00000163630
X18	SYNPR	0.8705	1.06744	0.0343257	2.13182	ENSG00000163630
X19	SYNPR	0.296145	0.784891	0.120721	1.55885	ENSG00000163630
X20	SYNPR	0.425758	0.797086	0.115012	1.58343	ENSG00000163630
X5	SYNPR	0.970246	0.714606	0.15794	1.4177	ENSG00000163630
X6	SYNPR	0.652787	0.692221	0.171439	1.37286	ENSG00000163630
X7	SYNPR	0.154299	1.72375	0.0295865	2.19237	ENSG00000163630
X8	SYNPR	0.99999	1.17142	0.0200586	2.34531	ENSG00000163630
X9	SYNPR	0.323803	1.0518	0.0370818	2.09986	ENSG00000163630
ARC20.1	ALB	0.733501	0.637809	0.137035	1.49333	ENSG00000163631
ARC20.2	ALB	0.95002	0.0535893	0.900865	0.124738	ENSG00000163631
VMH20.1	ALB	0.976225	0.0490242	0.909273	0.11411	ENSG00000163631
VMH20.2	ALB	0.764534	-0.252694	0.556763	-0.588715	ENSG00000163631
X10	ALB	0.611009	-0.389223	0.365076	-0.907943	ENSG00000163631
X11	ALB	0.959824	-0.0630983	0.916913	-0.104465	ENSG00000163631
X12	ALB	0.981425	-0.066697	0.896431	-0.130348	ENSG00000163631
X13	ALB	0.247126	-0.869337	0.053771	-1.94092	ENSG00000163631
X14	ALB	0.147814	-0.714467	0.095487	-1.6756	ENSG00000163631
X15	ALB	0.000139058	1.76762	2.58366e-05	4.31484	ENSG00000163631
X16	ALB	0.913575	0.0670481	0.876137	0.156081	ENSG00000163631
X17	ALB	0.00443464	1.47209	0.000506002	3.53936	ENSG00000163631
X18	ALB	0.931518	-0.62066	0.147978	-1.45271	ENSG00000163631
X19	ALB	0.698252	0.281001	0.513405	0.654793	ENSG00000163631
X20	ALB	0.488744	-0.5756	0.179863	-1.34621	ENSG00000163631
X5	ALB	0.994968	0.0200127	0.962898	0.04658	ENSG00000163631
X6	ALB	0.975152	-0.0725797	0.866022	-0.168946	ENSG00000163631
X7	ALB	0.60498	-0.635527	0.34658	-0.943621	ENSG00000163631
X8	ALB	0.99999	-0.140412	0.744107	-0.326903	ENSG00000163631
X9	ALB	0.647895	-0.462093	0.282032	-1.07887	ENSG00000163631
ARC20.1	C4orf36	0.733501	0.771028	0.0412865	2.05481	ENSG00000163633
ARC20.2	C4orf36	0.193699	0.799648	0.0342284	2.13299	ENSG00000163633
VMH20.1	C4orf36	0.589229	0.571032	0.131675	1.51415	ENSG00000163633
VMH20.2	C4orf36	0.77088	0.21697	0.567775	0.572345	ENSG00000163633
X10	C4orf36	0.0705473	-0.948737	0.0117883	-2.54335	ENSG00000163633
X11	C4orf36	0.630771	-0.425296	0.425514	-0.798636	ENSG00000163633
X12	C4orf36	0.86698	0.31214	0.490054	0.691586	ENSG00000163633
X13	C4orf36	0.734277	0.299633	0.453522	0.751124	ENSG00000163633
X14	C4orf36	0.00658577	-1.15327	0.00210869	-3.11797	ENSG00000163633
X15	C4orf36	0.259138	-0.522372	0.167979	-1.38409	ENSG00000163633
X16	C4orf36	0.166338	-0.631748	0.0950777	-1.67769	ENSG00000163633
X17	C4orf36	0.709482	-0.225502	0.552614	-0.594923	ENSG00000163633
X18	C4orf36	0.934574	0.492664	0.193739	1.30428	ENSG00000163633
X19	C4orf36	0.185304	0.724081	0.0554666	1.92722	ENSG00000163633
X20	C4orf36	0.660619	0.324882	0.392037	0.857915	ENSG00000163633
X5	C4orf36	0.992517	-0.0320359	0.932804	-0.0844304	ENSG00000163633
X6	C4orf36	0.548267	-0.61366	0.105054	-1.62872	ENSG00000163633
X7	C4orf36	0.359333	-0.908411	0.126917	-1.53319	ENSG00000163633
X8	C4orf36	0.99999	0.212003	0.576703	0.559187	ENSG00000163633
X9	C4orf36	0.90862	0.107761	0.776675	0.284064	ENSG00000163633
ARC20.1	THOC7	0.745393	0.260793	0.250312	1.15317	ENSG00000163634
ARC20.2	THOC7	0.352184	0.350125	0.122151	1.55284	ENSG00000163634
VMH20.1	THOC7	0.784784	0.196811	0.385996	0.868934	ENSG00000163634
VMH20.2	THOC7	0.490421	0.274154	0.226709	1.21287	ENSG00000163634
X10	THOC7	0.777841	-0.126713	0.576877	-0.558931	ENSG00000163634
X11	THOC7	0.0144025	-0.978248	0.00192001	-3.14695	ENSG00000163634
X12	THOC7	0.766534	-0.283667	0.293911	-1.05253	ENSG00000163634
X13	THOC7	0.585831	0.259662	0.276965	1.09034	ENSG00000163634
X14	THOC7	0.238526	-0.310818	0.170058	-1.37732	ENSG00000163634
X15	THOC7	0.13348	-0.402804	0.0748549	-1.79134	ENSG00000163634
X16	THOC7	0.000140947	-0.968876	1.20975e-05	-4.49646	ENSG00000163634
X17	THOC7	0.499351	-0.225995	0.3192	-0.998762	ENSG00000163634
X18	THOC7	0.942953	0.279087	0.218504	1.23466	ENSG00000163634
X19	THOC7	0.153585	0.461252	0.0411984	2.05572	ENSG00000163634
X20	THOC7	0.488512	0.304519	0.179182	1.34833	ENSG00000163634
X5	THOC7	0.970246	0.125022	0.582096	0.551285	ENSG00000163634
X6	THOC7	0.979195	0.0288842	0.898859	0.127275	ENSG00000163634
X7	THOC7	0.939015	-0.0633435	0.859181	-0.177661	ENSG00000163634
X8	THOC7	0.99999	-0.0795289	0.726349	-0.350512	ENSG00000163634
X9	THOC7	0.532754	0.320382	0.157469	1.41932	ENSG00000163634
ARC20.1	ATXN7	0.774594	0.325851	0.355256	0.926738	ENSG00000163635
ARC20.2	ATXN7	0.851017	0.120459	0.732787	0.34193	ENSG00000163635
VMH20.1	ATXN7	0.971109	0.0487157	0.890197	0.138242	ENSG00000163635
VMH20.2	ATXN7	0.959573	0.0403771	0.908899	0.114582	ENSG00000163635
X10	ATXN7	0.574421	0.345191	0.327325	0.982087	ENSG00000163635
X11	ATXN7	0.719913	-0.306531	0.536441	-0.619347	ENSG00000163635
X12	ATXN7	0.990235	-0.0371203	0.929622	-0.0884398	ENSG00000163635
X13	ATXN7	0.630708	-0.366589	0.323182	-0.990556	ENSG00000163635
X14	ATXN7	0.0798935	0.702196	0.0453909	2.01448	ENSG00000163635
X15	ATXN7	0.854519	-0.0908518	0.796751	-0.257922	ENSG00000163635
X16	ATXN7	0.0249127	-0.916879	0.00872323	-2.6506	ENSG00000163635
X17	ATXN7	0.183309	-0.626026	0.0747868	-1.79176	ENSG00000163635
X18	ATXN7	0.986176	0.103211	0.769899	0.292932	ENSG00000163635
X19	ATXN7	0.960634	0.0344535	0.922218	0.0977722	ENSG00000163635
X20	ATXN7	0.730432	0.244186	0.48867	0.693797	ENSG00000163635
X5	ATXN7	0.970246	0.195822	0.578802	0.556106	ENSG00000163635
X6	ATXN7	0.980766	0.0427305	0.903618	0.121256	ENSG00000163635
X7	ATXN7	0.111357	-1.30757	0.0174993	-2.39732	ENSG00000163635
X8	ATXN7	0.99999	0.354403	0.31459	1.00835	ENSG00000163635
X9	ATXN7	0.89492	0.117618	0.738866	0.333851	ENSG00000163635
ARC20.1	PSMD6	0.848169	0.113281	0.571485	0.566865	ENSG00000163636
ARC20.2	PSMD6	0.536901	0.206755	0.301122	1.0369	ENSG00000163636
VMH20.1	PSMD6	0.825618	0.141477	0.479638	0.708303	ENSG00000163636
VMH20.2	PSMD6	0.331821	0.325036	0.103313	1.63699	ENSG00000163636
X10	PSMD6	0.4275	-0.259105	0.19459	-1.30178	ENSG00000163636
X11	PSMD6	0.763191	-0.14904	0.596283	-0.530661	ENSG00000163636
X12	PSMD6	0.943214	-0.0847571	0.722296	-0.355928	ENSG00000163636
X13	PSMD6	0.119151	0.502229	0.0163515	2.42286	ENSG00000163636
X14	PSMD6	2.48465e-06	-1.0346	7.81443e-08	-5.59317	ENSG00000163636
X15	PSMD6	0.44024	-0.195774	0.32721	-0.982321	ENSG00000163636
X16	PSMD6	0.46358	-0.185713	0.352835	-0.931423	ENSG00000163636
X17	PSMD6	0.236421	-0.321244	0.107329	-1.61808	ENSG00000163636
X18	PSMD6	0.999601	-0.0119936	0.952249	-0.0599635	ENSG00000163636
X19	PSMD6	0.0353559	0.56796	0.00412722	2.90404	ENSG00000163636
X20	PSMD6	0.538347	0.236615	0.236513	1.18756	ENSG00000163636
X5	PSMD6	0.972305	0.0887266	0.657688	0.443817	ENSG00000163636
X6	PSMD6	0.923704	-0.0889285	0.656932	-0.444864	ENSG00000163636
X7	PSMD6	0.621151	-0.286277	0.362364	-0.913101	ENSG00000163636
X8	PSMD6	0.99999	0.11709	0.558636	0.585919	ENSG00000163636
X9	PSMD6	0.841906	0.0984939	0.622725	0.49281	ENSG00000163636
ARC20.1	PRICKLE2	0.780233	0.260007	0.377288	0.885008	ENSG00000163637
ARC20.2	PRICKLE2	0.965916	-0.026086	0.929483	-0.0886145	ENSG00000163637
VMH20.1	PRICKLE2	0.572863	0.456664	0.120158	1.56123	ENSG00000163637
VMH20.2	PRICKLE2	0.250968	0.545808	0.0628567	1.87135	ENSG00000163637
X10	PRICKLE2	0.998202	-0.00138004	0.996264	-0.00468816	ENSG00000163637
X11	PRICKLE2	0.149185	0.822758	0.0459303	2.00941	ENSG00000163637
X12	PRICKLE2	0.967707	-0.0733858	0.834429	-0.209316	ENSG00000163637
X13	PRICKLE2	0.315744	-0.53657	0.0825964	-1.74517	ENSG00000163637
X14	PRICKLE2	0.00287817	-0.979184	0.000742076	-3.43019	ENSG00000163637
X15	PRICKLE2	0.0735589	-0.612152	0.0366526	-2.1047	ENSG00000163637
X16	PRICKLE2	3.72241e-05	-1.35171	2.30621e-06	-4.87586	ENSG00000163637
X17	PRICKLE2	0.378352	-0.367904	0.210993	-1.25514	ENSG00000163637
X18	PRICKLE2	0.931518	0.445355	0.129686	1.52204	ENSG00000163637
X19	PRICKLE2	0.890503	0.0762888	0.79576	0.259208	ENSG00000163637
X20	PRICKLE2	0.538751	0.347726	0.237291	1.18558	ENSG00000163637
X5	PRICKLE2	0.970246	0.463093	0.115009	1.58344	ENSG00000163637
X6	PRICKLE2	0.994314	0.0136219	0.963144	0.0462701	ENSG00000163637
X7	PRICKLE2	0.228339	0.876675	0.0571889	1.91367	ENSG00000163637
X8	PRICKLE2	0.99999	0.130943	0.656839	0.444993	ENSG00000163637
X9	PRICKLE2	0.593344	0.363354	0.21679	1.23929	ENSG00000163637
ARC20.1	ADAMTS9	0.938168	0.0969089	0.825112	0.221285	ENSG00000163638
ARC20.2	ADAMTS9	0.869829	0.133833	0.760217	0.305642	ENSG00000163638
VMH20.1	ADAMTS9	0.933448	-0.126553	0.772896	-0.289007	ENSG00000163638
VMH20.2	ADAMTS9	0.854348	-0.165889	0.705188	-0.378905	ENSG00000163638
X10	ADAMTS9	0.000865426	1.79243	2.87402e-05	4.28891	ENSG00000163638
X11	ADAMTS9	0.00935082	1.9877	0.00107569	3.32176	ENSG00000163638
X12	ADAMTS9	0.335611	1.12506	0.0302042	2.18402	ENSG00000163638
X13	ADAMTS9	0.546906	-0.541441	0.240143	-1.17838	ENSG00000163638
X14	ADAMTS9	0.0470808	-0.983535	0.0239336	-2.27674	ENSG00000163638
X15	ADAMTS9	0.645408	0.267433	0.541733	0.611315	ENSG00000163638
X16	ADAMTS9	0.658609	-0.256023	0.55917	-0.585124	ENSG00000163638
X17	ADAMTS9	0.0364263	1.1459	0.00835697	2.66561	ENSG00000163638
X18	ADAMTS9	0.931518	-0.594802	0.17397	-1.36475	ENSG00000163638
X19	ADAMTS9	0.424435	-0.537965	0.219032	-1.23324	ENSG00000163638
X20	ADAMTS9	0.756569	-0.27599	0.52894	-0.630801	ENSG00000163638
X5	ADAMTS9	0.984479	0.0758393	0.862709	0.173165	ENSG00000163638
X6	ADAMTS9	0.109522	-1.3608	0.00166673	-3.1903	ENSG00000163638
X7	ADAMTS9	0.275577	-1.20213	0.0798492	-1.76113	ENSG00000163638
X8	ADAMTS9	0.99999	0.316477	0.470235	0.723566	ENSG00000163638
X9	ADAMTS9	0.737726	-0.350693	0.423537	-0.802058	ENSG00000163638
ARC20.1	PPM1K	0.824899	0.106293	0.513486	0.654667	ENSG00000163644
ARC20.2	PPM1K	0.748857	0.0913704	0.574271	0.562761	ENSG00000163644
VMH20.1	PPM1K	0.473782	0.297527	0.0663268	1.84699	ENSG00000163644
VMH20.2	PPM1K	0.160815	0.353169	0.0289423	2.20124	ENSG00000163644
X10	PPM1K	0.398838	0.221326	0.172583	1.36918	ENSG00000163644
X11	PPM1K	0.00211179	-0.845853	0.000163401	-3.84779	ENSG00000163644
X12	PPM1K	0.637832	-0.277677	0.150896	-1.44228	ENSG00000163644
X13	PPM1K	0.0499087	-0.480039	0.00461111	-2.86757	ENSG00000163644
X14	PPM1K	0.848889	0.039822	0.806458	0.245345	ENSG00000163644
X15	PPM1K	0.0961386	-0.316496	0.0502964	-1.97015	ENSG00000163644
X16	PPM1K	0.000206615	-0.677356	1.96344e-05	-4.38119	ENSG00000163644
X17	PPM1K	0.581998	0.135561	0.404151	0.836125	ENSG00000163644
X18	PPM1K	0.906166	0.310849	0.0549704	1.93119	ENSG00000163644
X19	PPM1K	0.84599	0.0579641	0.721544	0.356933	ENSG00000163644
X20	PPM1K	0.520508	0.200823	0.216281	1.24067	ENSG00000163644
X5	PPM1K	0.970246	0.184021	0.257464	1.13587	ENSG00000163644
X6	PPM1K	0.881005	-0.100284	0.537601	-0.617583	ENSG00000163644
X7	PPM1K	0.809496	-0.123929	0.627777	-0.48566	ENSG00000163644
X8	PPM1K	0.99999	-0.032303	0.842693	-0.198726	ENSG00000163644
X9	PPM1K	0.525078	0.234553	0.148378	1.45127	ENSG00000163644
ARC20.1	GMPS	0.761821	0.307411	0.324	0.988878	ENSG00000163655
ARC20.2	GMPS	0.597967	0.275935	0.37609	0.887237	ENSG00000163655
VMH20.1	GMPS	0.607206	0.45313	0.145382	1.46213	ENSG00000163655
VMH20.2	GMPS	0.494525	0.373019	0.231077	1.2015	ENSG00000163655
X10	GMPS	0.581483	-0.300526	0.334928	-0.966728	ENSG00000163655
X11	GMPS	0.963428	-0.0420946	0.923562	-0.0960778	ENSG00000163655
X12	GMPS	0.948696	0.118721	0.749396	0.319907	ENSG00000163655
X13	GMPS	0.912277	-0.0959043	0.77036	-0.292327	ENSG00000163655
X14	GMPS	0.0354225	-0.740166	0.0168236	-2.41217	ENSG00000163655
X15	GMPS	0.0129491	-0.872993	0.00467867	-2.86275	ENSG00000163655
X16	GMPS	0.801954	0.107248	0.731007	0.3443	ENSG00000163655
X17	GMPS	0.0126877	-0.952412	0.00199261	-3.1355	ENSG00000163655
X18	GMPS	0.927637	0.532541	0.0867064	1.72208	ENSG00000163655
X19	GMPS	0.868838	-0.0956813	0.759112	-0.307096	ENSG00000163655
X20	GMPS	0.543976	0.361916	0.245332	1.16542	ENSG00000163655
X5	GMPS	0.970246	0.338001	0.27806	1.08785	ENSG00000163655
X6	GMPS	0.520309	-0.526217	0.0905365	-1.70136	ENSG00000163655
X7	GMPS	0.907453	-0.126497	0.796421	-0.25835	ENSG00000163655
X8	GMPS	0.99999	0.164271	0.59852	0.527429	ENSG00000163655
X9	GMPS	0.319777	0.649866	0.0362093	2.10975	ENSG00000163655
ARC20.1	TIPARP	0.91256	0.127652	0.751425	0.317227	ENSG00000163659
ARC20.2	TIPARP	0.757281	0.219772	0.585402	0.546458	ENSG00000163659
VMH20.1	TIPARP	0.890075	0.18834	0.640188	0.468198	ENSG00000163659
VMH20.2	TIPARP	0.825264	0.180102	0.654881	0.44771	ENSG00000163659
X10	TIPARP	0.321215	0.625484	0.11947	1.56416	ENSG00000163659
X11	TIPARP	0.287176	0.876408	0.120736	1.55879	ENSG00000163659
X12	TIPARP	0.521408	0.829148	0.082875	1.74358	ENSG00000163659
X13	TIPARP	0.856893	-0.186684	0.659925	-0.440719	ENSG00000163659
X14	TIPARP	0.768209	0.149758	0.710119	0.372262	ENSG00000163659
X15	TIPARP	0.751876	-0.172261	0.668941	-0.428278	ENSG00000163659
X16	TIPARP	0.0816436	-0.829879	0.0383465	-2.08587	ENSG00000163659
X17	TIPARP	0.451656	0.440412	0.273712	1.09778	ENSG00000163659
X18	TIPARP	0.98634	-0.11117	0.782661	-0.27625	ENSG00000163659
X19	TIPARP	0.560517	-0.373548	0.353454	-0.930223	ENSG00000163659
X20	TIPARP	0.765132	-0.244463	0.54395	-0.607961	ENSG00000163659
X5	TIPARP	0.989468	0.0417134	0.917569	0.103636	ENSG00000163659
X6	TIPARP	0.976667	0.0614502	0.878815	0.15268	ENSG00000163659
X7	TIPARP	0.158446	-1.35792	0.0309605	-2.174	ENSG00000163659
X8	TIPARP	0.99999	-0.0905945	0.822144	-0.225104	ENSG00000163659
X9	TIPARP	0.569574	-0.522296	0.194008	-1.30349	ENSG00000163659
ARC20.1	CCNL1	0.874161	0.138062	0.649561	0.455105	ENSG00000163660
ARC20.2	CCNL1	0.381799	0.441144	0.145486	1.46175	ENSG00000163660
VMH20.1	CCNL1	0.977568	0.0327286	0.914245	0.107831	ENSG00000163660
VMH20.2	CCNL1	0.885019	-0.0930402	0.759469	-0.306627	ENSG00000163660
X10	CCNL1	0.547726	0.315194	0.298962	1.04156	ENSG00000163660
X11	CCNL1	0.0926647	0.96139	0.0234717	2.28438	ENSG00000163660
X12	CCNL1	0.559577	0.589976	0.101912	1.64373	ENSG00000163660
X13	CCNL1	0.848728	-0.148126	0.643336	-0.463792	ENSG00000163660
X14	CCNL1	1.29785e-05	-1.45961	6.92597e-07	-5.1386	ENSG00000163660
X15	CCNL1	0.622848	-0.197549	0.515298	-0.651849	ENSG00000163660
X16	CCNL1	0.00401373	0.998386	0.000853241	3.38973	ENSG00000163660
X17	CCNL1	0.458932	0.327431	0.280512	1.0823	ENSG00000163660
X18	CCNL1	0.959278	-0.23684	0.435469	-0.781546	ENSG00000163660
X19	CCNL1	0.447779	-0.356935	0.23932	-1.18045	ENSG00000163660
X20	CCNL1	0.90084	0.0826897	0.785547	0.272488	ENSG00000163660
X5	CCNL1	0.995656	-0.0107909	0.971679	-0.0355506	ENSG00000163660
X6	CCNL1	0.529778	-0.506659	0.0942743	-1.68181	ENSG00000163660
X7	CCNL1	0.913087	-0.116996	0.806449	-0.245357	ENSG00000163660
X8	CCNL1	0.99999	-0.000253656	0.999334	-0.000835663	ENSG00000163660
X9	CCNL1	0.786238	-0.195217	0.520439	-0.643883	ENSG00000163660
ARC20.1	PTX3	0.733501	0.6306	0.138234	1.48876	ENSG00000163661
ARC20.2	PTX3	0.00156559	1.80114	1.50364e-05	4.44495	ENSG00000163661
VMH20.1	PTX3	0.638017	0.580833	0.17231	1.37006	ENSG00000163661
VMH20.2	PTX3	0.821923	0.19503	0.647477	0.45801	ENSG00000163661
X10	PTX3	0.198321	-0.810715	0.0561898	-1.92149	ENSG00000163661
X11	PTX3	0.726261	0.363264	0.544567	0.607029	ENSG00000163661
X12	PTX3	0.865899	0.353161	0.486768	0.696839	ENSG00000163661
X13	PTX3	0.580699	-0.493083	0.271595	-1.10265	ENSG00000163661
X14	PTX3	0.0200396	-1.11416	0.00838451	-2.66446	ENSG00000163661
X15	PTX3	0.00876784	-1.25318	0.00295147	-3.01229	ENSG00000163661
X16	PTX3	0.380999	-0.466155	0.273747	-1.0977	ENSG00000163661
X17	PTX3	0.420655	-0.492801	0.247186	-1.16084	ENSG00000163661
X18	PTX3	0.942953	-0.487971	0.251899	-1.1493	ENSG00000163661
X19	PTX3	0.16004	0.855597	0.0437605	2.03012	ENSG00000163661
X20	PTX3	0.708912	0.316191	0.458288	0.743208	ENSG00000163661
X5	PTX3	0.970246	0.237925	0.576916	0.558874	ENSG00000163661
X6	PTX3	0.969191	-0.084453	0.843076	-0.198235	ENSG00000163661
X7	PTX3	0.259515	-1.2034	0.071404	-1.81319	ENSG00000163661
X8	PTX3	0.99999	-0.0129405	0.975803	-0.0303712	ENSG00000163661
X9	PTX3	0.5316	0.60445	0.155435	1.42634	ENSG00000163661
ARC20.1	SLMAP	0.998903	-0.00101604	0.996471	-0.00442934	ENSG00000163681
ARC20.2	SLMAP	0.788542	-0.109866	0.632274	-0.479316	ENSG00000163681
VMH20.1	SLMAP	0.970133	-0.0325372	0.887349	-0.141853	ENSG00000163681
VMH20.2	SLMAP	0.918608	0.0503458	0.826471	0.219537	ENSG00000163681
X10	SLMAP	0.885969	0.0706766	0.758222	0.308267	ENSG00000163681
X11	SLMAP	0.648812	0.245452	0.446712	0.762516	ENSG00000163681
X12	SLMAP	0.875904	0.178109	0.514768	0.652673	ENSG00000163681
X13	SLMAP	0.674636	-0.21508	0.373206	-0.892623	ENSG00000163681
X14	SLMAP	0.00228198	-0.780598	0.000550082	-3.51577	ENSG00000163681
X15	SLMAP	0.210742	0.346167	0.130322	1.51951	ENSG00000163681
X16	SLMAP	0.113945	0.431996	0.058641	1.9025	ENSG00000163681
X17	SLMAP	0.53567	0.212336	0.35455	0.928103	ENSG00000163681
X18	SLMAP	0.954151	0.205678	0.370048	0.898548	ENSG00000163681
X19	SLMAP	0.44037	-0.273161	0.233335	-1.19568	ENSG00000163681
X20	SLMAP	0.851575	-0.0921002	0.688364	-0.401699	ENSG00000163681
X5	SLMAP	0.997385	-0.00538031	0.981313	-0.023454	ENSG00000163681
X6	SLMAP	0.808467	0.203902	0.374186	0.890789	ENSG00000163681
X7	SLMAP	0.0329888	-1.07087	0.00267025	-3.04405	ENSG00000163681
X8	SLMAP	0.99999	0.0535647	0.815603	0.233533	ENSG00000163681
X9	SLMAP	0.863581	0.0979605	0.669662	0.427286	ENSG00000163681
ARC20.1	RPL9	0.904108	0.0388344	0.728423	0.347744	ENSG00000163682
ARC20.2	RPL9	0.985667	0.00441841	0.968471	0.0395791	ENSG00000163682
VMH20.1	RPL9	0.895173	-0.0497512	0.656415	-0.445581	ENSG00000163682
VMH20.2	RPL9	0.305593	-0.189113	0.0894866	-1.70697	ENSG00000163682
X10	RPL9	0.919423	-0.0242608	0.828072	-0.217479	ENSG00000163682
X11	RPL9	0.000322434	0.662974	1.49604e-05	4.44617	ENSG00000163682
X12	RPL9	0.739463	0.150364	0.258224	1.13405	ENSG00000163682
X13	RPL9	0.655107	0.110078	0.348711	0.93945	ENSG00000163682
X14	RPL9	0.360991	-0.120042	0.281102	-1.08097	ENSG00000163682
X15	RPL9	0.616322	0.0738051	0.507773	0.663584	ENSG00000163682
X16	RPL9	2.59949e-05	0.520651	1.48567e-06	4.97304	ENSG00000163682
X17	RPL9	0.0277178	0.305216	0.00576665	2.79291	ENSG00000163682
X18	RPL9	0.98159	-0.0555372	0.619484	-0.497409	ENSG00000163682
X19	RPL9	0.000282956	-0.50802	2.84073e-06	-4.82931	ENSG00000163682
X20	RPL9	0.397476	-0.186979	0.0933036	-1.68682	ENSG00000163682
X5	RPL9	0.983605	-0.0202728	0.856213	-0.181447	ENSG00000163682
X6	RPL9	0.967728	0.0232494	0.835341	0.208146	ENSG00000163682
X7	RPL9	0.184057	-0.359778	0.0394049	-2.07446	ENSG00000163682
X8	RPL9	0.99999	-0.00801721	0.942878	-0.071749	ENSG00000163682
X9	RPL9	0.411054	-0.199153	0.0736843	-1.79866	ENSG00000163682
ARC20.1	SMIM14	0.777958	0.19966	0.363286	0.911345	ENSG00000163683
ARC20.2	SMIM14	0.342087	0.345407	0.11491	1.58388	ENSG00000163683
VMH20.1	SMIM14	0.817156	0.161943	0.461056	0.738631	ENSG00000163683
VMH20.2	SMIM14	0.638302	0.191016	0.384406	0.871852	ENSG00000163683
X10	SMIM14	0.472832	-0.262824	0.2309	-1.20196	ENSG00000163683
X11	SMIM14	0.708681	-0.198041	0.521348	-0.642481	ENSG00000163683
X12	SMIM14	0.946024	-0.0885238	0.735277	-0.338618	ENSG00000163683
X13	SMIM14	0.314204	0.401084	0.0818396	1.74953	ENSG00000163683
X14	SMIM14	2.78422e-05	-1.01626	1.86996e-06	-4.92235	ENSG00000163683
X15	SMIM14	0.245111	0.310256	0.156748	1.4218	ENSG00000163683
X16	SMIM14	0.0165808	-0.607976	0.00517219	-2.82942	ENSG00000163683
X17	SMIM14	0.733656	0.120708	0.582702	0.550399	ENSG00000163683
X18	SMIM14	0.991451	0.0367662	0.867193	0.167455	ENSG00000163683
X19	SMIM14	0.685937	0.149063	0.497392	0.679926	ENSG00000163683
X20	SMIM14	0.682687	0.176504	0.421664	0.805309	ENSG00000163683
X5	SMIM14	0.973842	0.0768151	0.726776	0.349941	ENSG00000163683
X6	SMIM14	0.978559	-0.0288311	0.895667	-0.131316	ENSG00000163683
X7	SMIM14	0.247257	-0.632498	0.0658572	-1.85023	ENSG00000163683
X8	SMIM14	0.99999	0.131203	0.550508	0.598082	ENSG00000163683
X9	SMIM14	0.894769	0.0735178	0.738037	0.334952	ENSG00000163683
ARC20.1	RPP14	0.745393	0.448999	0.246801	1.16179	ENSG00000163684
ARC20.2	RPP14	0.413155	0.527372	0.173422	1.3665	ENSG00000163684
VMH20.1	RPP14	0.75649	0.369889	0.340305	0.956	ENSG00000163684
VMH20.2	RPP14	0.526426	0.435698	0.261107	1.12719	ENSG00000163684
X10	RPP14	0.981815	0.0210349	0.956805	0.0542359	ENSG00000163684
X11	RPP14	0.884111	0.150537	0.782754	0.276129	ENSG00000163684
X12	RPP14	0.981521	0.0590319	0.898449	0.127794	ENSG00000163684
X13	RPP14	0.937265	0.0904286	0.824977	0.221458	ENSG00000163684
X14	RPP14	0.000187995	-1.60843	2.21118e-05	-4.35256	ENSG00000163684
X15	RPP14	0.10287	-0.742649	0.0545901	-1.93425	ENSG00000163684
X16	RPP14	0.00116311	-1.43053	0.000174297	-3.83068	ENSG00000163684
X17	RPP14	0.809895	0.156977	0.685987	0.404936	ENSG00000163684
X18	RPP14	0.979773	0.213797	0.581838	0.551662	ENSG00000163684
X19	RPP14	0.902816	0.0888118	0.819105	0.229018	ENSG00000163684
X20	RPP14	0.547884	0.445542	0.250462	1.1528	ENSG00000163684
X5	RPP14	0.970246	0.206172	0.595388	0.531955	ENSG00000163684
X6	RPP14	0.987117	-0.0341942	0.929841	-0.0881634	ENSG00000163684
X7	RPP14	0.794643	-0.318523	0.601574	-0.523028	ENSG00000163684
X8	RPP14	0.99999	0.305112	0.431727	0.787943	ENSG00000163684
X9	RPP14	0.55014	0.526062	0.174509	1.36304	ENSG00000163684
ARC20.1	ABHD6	0.849339	-0.170914	0.574115	-0.562991	ENSG00000163686
ARC20.2	ABHD6	0.505883	-0.337494	0.266482	-1.11453	ENSG00000163686
VMH20.1	ABHD6	0.983844	-0.0198437	0.947996	-0.0653116	ENSG00000163686
VMH20.2	ABHD6	0.918143	0.0670773	0.82548	0.220812	ENSG00000163686
X10	ABHD6	0.703724	-0.217168	0.474999	-0.715812	ENSG00000163686
X11	ABHD6	0.772042	0.218738	0.608913	0.512489	ENSG00000163686
X12	ABHD6	0.931033	-0.151909	0.67498	-0.419982	ENSG00000163686
X13	ABHD6	0.919395	0.0871112	0.785637	0.272372	ENSG00000163686
X14	ABHD6	0.0487175	-0.677341	0.0249568	-2.26026	ENSG00000163686
X15	ABHD6	3.73258e-07	1.61625	3.12794e-08	5.7767	ENSG00000163686
X16	ABHD6	0.116993	-0.567747	0.0607318	-1.88683	ENSG00000163686
X17	ABHD6	0.0877213	0.666833	0.0273517	2.22389	ENSG00000163686
X18	ABHD6	0.954151	0.267509	0.378774	0.88225	ENSG00000163686
X19	ABHD6	0.52655	-0.305421	0.314733	-1.00805	ENSG00000163686
X20	ABHD6	0.425758	-0.478003	0.114935	-1.58377	ENSG00000163686
X5	ABHD6	0.974893	0.0950332	0.754743	0.31285	ENSG00000163686
X6	ABHD6	0.893433	0.168693	0.5791	0.55567	ENSG00000163686
X7	ABHD6	0.99346	0.00876471	0.985372	0.0183593	ENSG00000163686
X8	ABHD6	0.99999	-0.150805	0.620021	-0.496646	ENSG00000163686
X9	ABHD6	0.957989	-0.0423533	0.88928	-0.139405	ENSG00000163686
ARC20.1	DNASE1L3	0.881418	-0.125569	0.668352	-0.429089	ENSG00000163687
ARC20.2	DNASE1L3	0.909695	-0.0637939	0.827719	-0.217932	ENSG00000163687
VMH20.1	DNASE1L3	0.729928	-0.3127	0.28541	-1.07131	ENSG00000163687
VMH20.2	DNASE1L3	0.707512	-0.208893	0.475806	-0.714503	ENSG00000163687
X10	DNASE1L3	0.78659	0.15823	0.589201	0.540928	ENSG00000163687
X11	DNASE1L3	5.89688e-20	3.62463	1.59537e-23	11.5097	ENSG00000163687
X12	DNASE1L3	0.914063	0.178774	0.60853	0.513037	ENSG00000163687
X13	DNASE1L3	0.705257	0.253242	0.411527	0.82305	ENSG00000163687
X14	DNASE1L3	0.296808	-0.3577	0.221336	-1.22707	ENSG00000163687
X15	DNASE1L3	0.699929	-0.150874	0.606526	-0.51591	ENSG00000163687
X16	DNASE1L3	0.00104036	1.08918	0.00015185	3.86715	ENSG00000163687
X17	DNASE1L3	0.390815	-0.3577	0.221417	-1.22686	ENSG00000163687
X18	DNASE1L3	0.948963	-0.28844	0.324567	-0.987716	ENSG00000163687
X19	DNASE1L3	0.427035	-0.3577	0.221446	-1.22678	ENSG00000163687
X20	DNASE1L3	0.574316	-0.314801	0.282166	-1.07857	ENSG00000163687
X5	DNASE1L3	0.973842	-0.102761	0.72592	-0.351085	ENSG00000163687
X6	DNASE1L3	0.704308	-0.3577	0.2215	-1.22664	ENSG00000163687
X7	DNASE1L3	0.928216	-0.0949148	0.836743	-0.206349	ENSG00000163687
X8	DNASE1L3	0.99999	-0.209682	0.474188	-0.717129	ENSG00000163687
X9	DNASE1L3	0.785907	-0.18877	0.519407	-0.64548	ENSG00000163687
ARC20.1	RBM47	0.980888	-0.03278	0.945499	-0.0684524	ENSG00000163694
ARC20.2	RBM47	0.775354	-0.242314	0.613203	-0.506355	ENSG00000163694
VMH20.1	RBM47	0.98148	-0.043128	0.928333	-0.0900636	ENSG00000163694
VMH20.2	RBM47	0.926159	-0.0947515	0.843348	-0.197887	ENSG00000163694
X10	RBM47	0.743736	0.303375	0.526727	0.634196	ENSG00000163694
X11	RBM47	3.70527e-06	3.52301	5.51773e-08	5.6634	ENSG00000163694
X12	RBM47	0.0590914	1.79352	0.00145693	3.23111	ENSG00000163694
X13	RBM47	0.869607	0.209193	0.678576	0.415057	ENSG00000163694
X14	RBM47	0.0848686	-0.939692	0.0488317	-1.98299	ENSG00000163694
X15	RBM47	0.807407	-0.160907	0.737124	-0.336163	ENSG00000163694
X16	RBM47	0.0141544	1.35669	0.00422929	2.89603	ENSG00000163694
X17	RBM47	0.865629	0.141707	0.767562	0.295996	ENSG00000163694
X18	RBM47	0.948963	-0.475698	0.320543	-0.995985	ENSG00000163694
X19	RBM47	0.129377	-1.02515	0.0314666	-2.16741	ENSG00000163694
X20	RBM47	0.370339	-0.855998	0.0729998	-1.80298	ENSG00000163694
X5	RBM47	0.972305	0.221045	0.644726	0.461849	ENSG00000163694
X6	RBM47	0.830891	-0.386752	0.41952	-0.809039	ENSG00000163694
X7	RBM47	0.797893	-0.386245	0.608093	-0.513664	ENSG00000163694
X8	RBM47	0.99999	-0.352587	0.461839	-0.73734	ENSG00000163694
X9	RBM47	0.662804	-0.49191	0.304283	-1.03012	ENSG00000163694
ARC20.1	APBB2	0.771355	-0.217227	0.345852	-0.94505	ENSG00000163697
ARC20.2	APBB2	0.130647	-0.552574	0.0157727	-2.43635	ENSG00000163697
VMH20.1	APBB2	0.982674	-0.0185728	0.935837	-0.0806113	ENSG00000163697
VMH20.2	APBB2	0.72153	-0.157282	0.495091	-0.683572	ENSG00000163697
X10	APBB2	0.149443	-0.481471	0.035751	-2.11503	ENSG00000163697
X11	APBB2	0.143836	-0.650502	0.0436909	-2.03079	ENSG00000163697
X12	APBB2	0.739891	-0.30935	0.259437	-1.13116	ENSG00000163697
X13	APBB2	0.851978	-0.110636	0.648622	-0.456413	ENSG00000163697
X14	APBB2	0.152978	0.378546	0.0994021	1.65598	ENSG00000163697
X15	APBB2	1.63382e-06	1.16423	1.63548e-07	5.44215	ENSG00000163697
X16	APBB2	0.0127407	-0.66177	0.00370201	-2.93947	ENSG00000163697
X17	APBB2	0.00237758	0.836095	0.000222883	3.76498	ENSG00000163697
X18	APBB2	0.948963	0.241132	0.295256	1.0496	ENSG00000163697
X19	APBB2	0.769972	-0.117939	0.608999	-0.512366	ENSG00000163697
X20	APBB2	0.762371	-0.141374	0.539805	-0.614236	ENSG00000163697
X5	APBB2	0.972855	0.0938527	0.684109	0.407497	ENSG00000163697
X6	APBB2	0.765721	0.237662	0.302261	1.03445	ENSG00000163697
X7	APBB2	0.900943	0.100146	0.782309	0.276708	ENSG00000163697
X8	APBB2	0.99999	-0.0848784	0.712917	-0.3685	ENSG00000163697
X9	APBB2	0.879396	0.0879623	0.702937	0.381943	ENSG00000163697
ARC20.1	IL17RC	0.906619	-0.138502	0.735903	-0.337786	ENSG00000163702
ARC20.2	IL17RC	0.857599	-0.13531	0.741764	-0.330007	ENSG00000163702
VMH20.1	IL17RC	0.912176	0.157122	0.701978	0.383239	ENSG00000163702
VMH20.2	IL17RC	0.811971	-0.19662	0.632003	-0.479698	ENSG00000163702
X10	IL17RC	0.0239133	1.229	0.00245016	3.07114	ENSG00000163702
X11	IL17RC	0.00964428	1.85463	0.00112261	3.30912	ENSG00000163702
X12	IL17RC	0.359371	1.0201	0.035925	2.11302	ENSG00000163702
X13	IL17RC	0.77464	-0.283393	0.512007	-0.65697	ENSG00000163702
X14	IL17RC	0.314888	0.483818	0.237833	1.18421	ENSG00000163702
X15	IL17RC	0.0503011	-0.926505	0.0230837	-2.2909	ENSG00000163702
X16	IL17RC	0.985224	0.0112759	0.978094	0.0274952	ENSG00000163702
X17	IL17RC	0.137134	0.799707	0.0503087	1.97004	ENSG00000163702
X18	IL17RC	0.98159	0.189485	0.644439	0.462249	ENSG00000163702
X19	IL17RC	0.0225553	-1.24771	0.00209306	-3.12028	ENSG00000163702
X20	IL17RC	0.655095	-0.356882	0.38438	-0.871899	ENSG00000163702
X5	IL17RC	0.970246	0.511595	0.211937	1.25254	ENSG00000163702
X6	IL17RC	0.230603	-1.04836	0.0100133	-2.60188	ENSG00000163702
X7	IL17RC	0.943063	0.104103	0.87184	0.161543	ENSG00000163702
X8	IL17RC	0.99999	-0.455332	0.266786	-1.11382	ENSG00000163702
X9	IL17RC	0.741891	-0.320671	0.434547	-0.783119	ENSG00000163702
ARC20.1	CRELD1	0.738546	0.459346	0.214942	1.24431	ENSG00000163703
ARC20.2	CRELD1	0.20932	0.757523	0.0401226	2.06688	ENSG00000163703
VMH20.1	CRELD1	0.574753	0.572711	0.121636	1.555	ENSG00000163703
VMH20.2	CRELD1	0.140177	0.839136	0.0228114	2.29553	ENSG00000163703
X10	CRELD1	0.19912	-0.704204	0.0565744	-1.91846	ENSG00000163703
X11	CRELD1	0.74051	-0.301356	0.563417	-0.578805	ENSG00000163703
X12	CRELD1	0.997765	0.00763603	0.986219	0.0172963	ENSG00000163703
X13	CRELD1	0.0521694	1.08779	0.00490819	2.84687	ENSG00000163703
X14	CRELD1	2.78687e-05	-1.71636	1.87362e-06	-4.92192	ENSG00000163703
X15	CRELD1	8.46691e-05	-1.56847	1.46661e-05	-4.45087	ENSG00000163703
X16	CRELD1	0.439469	-0.362005	0.328717	-0.979257	ENSG00000163703
X17	CRELD1	0.00163444	-1.38929	0.000135298	-3.89748	ENSG00000163703
X18	CRELD1	0.98689	0.0931441	0.801843	0.251319	ENSG00000163703
X19	CRELD1	0.166508	0.735169	0.0464506	2.00457	ENSG00000163703
X20	CRELD1	0.531046	0.446627	0.227956	1.20961	ENSG00000163703
X5	CRELD1	0.970246	0.238473	0.520336	0.644043	ENSG00000163703
X6	CRELD1	0.909521	-0.186303	0.615595	-0.502944	ENSG00000163703
X7	CRELD1	0.611448	0.541163	0.35291	0.931277	ENSG00000163703
X8	CRELD1	0.99999	0.403607	0.276116	1.09228	ENSG00000163703
X9	CRELD1	0.710392	0.327607	0.376938	0.885659	ENSG00000163703
ARC20.1	PRRT3	0.805343	0.330906	0.440136	0.773613	ENSG00000163704
ARC20.2	PRRT3	0.701257	0.283342	0.50869	0.662149	ENSG00000163704
VMH20.1	PRRT3	0.485661	0.772716	0.0704277	1.81954	ENSG00000163704
VMH20.2	PRRT3	0.106519	1.03988	0.0145459	2.46645	ENSG00000163704
X10	PRRT3	0.476516	-0.509693	0.233891	-1.19425	ENSG00000163704
X11	PRRT3	0.660655	0.44319	0.462124	0.736871	ENSG00000163704
X12	PRRT3	0.644091	-0.725934	0.154259	-1.43044	ENSG00000163704
X13	PRRT3	0.516143	0.562413	0.212147	1.25196	ENSG00000163704
X14	PRRT3	0.309186	-0.511193	0.232459	-1.19793	ENSG00000163704
X15	PRRT3	5.68012e-08	-2.41389	3.8226e-09	-6.18466	ENSG00000163704
X16	PRRT3	0.23433	-0.621436	0.146272	-1.45889	ENSG00000163704
X17	PRRT3	0.149106	-0.813989	0.0565464	-1.91868	ENSG00000163704
X18	PRRT3	0.906166	0.768998	0.0718077	1.81059	ENSG00000163704
X19	PRRT3	0.384	0.56645	0.18566	1.32841	ENSG00000163704
X20	PRRT3	0.589205	0.442662	0.301442	1.03621	ENSG00000163704
X5	PRRT3	0.970246	0.331036	0.439958	0.773915	ENSG00000163704
X6	PRRT3	0.28484	-1.01836	0.0167538	-2.41373	ENSG00000163704
X7	PRRT3	0.801478	-0.339218	0.614684	-0.504243	ENSG00000163704
X8	PRRT3	0.99999	0.403264	0.346641	0.943502	ENSG00000163704
X9	PRRT3	0.337073	0.866924	0.0421519	2.04603	ENSG00000163704
ARC20.1	PCOLCE2	0.201818	1.79443	0.000491407	3.5476	ENSG00000163710
ARC20.2	PCOLCE2	0.000140395	2.56129	4.10084e-07	5.2502	ENSG00000163710
VMH20.1	PCOLCE2	0.567924	0.821414	0.115234	1.58245	ENSG00000163710
VMH20.2	PCOLCE2	0.203089	1.05318	0.0429804	2.03777	ENSG00000163710
X10	PCOLCE2	0.291397	-0.851481	0.102442	-1.64117	ENSG00000163710
X11	PCOLCE2	0.989784	0.0209286	0.977304	0.0284869	ENSG00000163710
X12	PCOLCE2	0.206362	1.56314	0.0114118	2.55507	ENSG00000163710
X13	PCOLCE2	0.0854432	-1.40629	0.0100199	-2.60165	ENSG00000163710
X14	PCOLCE2	0.395368	-0.526724	0.313406	-1.01082	ENSG00000163710
X15	PCOLCE2	2.18459e-05	-2.36967	3.13245e-06	-4.80736	ENSG00000163710
X16	PCOLCE2	0.646485	-0.316402	0.545172	-0.606116	ENSG00000163710
X17	PCOLCE2	0.485652	-0.535532	0.305384	-1.02777	ENSG00000163710
X18	PCOLCE2	0.814251	-1.22404	0.0184348	-2.37758	ENSG00000163710
X19	PCOLCE2	0.470646	0.587828	0.260455	1.12874	ENSG00000163710
X20	PCOLCE2	0.466035	0.745866	0.152894	1.43522	ENSG00000163710
X5	PCOLCE2	0.970246	0.312224	0.550512	0.598076	ENSG00000163710
X6	PCOLCE2	0.558078	-0.832249	0.110487	-1.60361	ENSG00000163710
X7	PCOLCE2	0.722901	-0.565521	0.491289	-0.689618	ENSG00000163710
X8	PCOLCE2	0.99999	0.241758	0.643961	0.462918	ENSG00000163710
X9	PCOLCE2	0.328643	-1.07689	0.0384591	-2.08464	ENSG00000163710
ARC20.1	U2SURP	0.940081	0.0429429	0.831354	0.213264	ENSG00000163714
ARC20.2	U2SURP	0.336763	0.321128	0.109992	1.60585	ENSG00000163714
VMH20.1	U2SURP	0.868204	-0.110804	0.582524	-0.550659	ENSG00000163714
VMH20.2	U2SURP	0.945774	0.0300251	0.881614	0.149128	ENSG00000163714
X10	U2SURP	0.657863	0.162454	0.419902	0.808373	ENSG00000163714
X11	U2SURP	0.569685	0.261332	0.355881	0.925533	ENSG00000163714
X12	U2SURP	0.872851	0.16045	0.503836	0.669761	ENSG00000163714
X13	U2SURP	0.675782	-0.188336	0.374388	-0.890412	ENSG00000163714
X14	U2SURP	0.787572	-0.0686744	0.733185	-0.3414	ENSG00000163714
X15	U2SURP	0.251109	0.281366	0.161416	1.40589	ENSG00000163714
X16	U2SURP	0.743386	-0.0888485	0.659167	-0.441768	ENSG00000163714
X17	U2SURP	0.239033	0.321978	0.108956	1.61058	ENSG00000163714
X18	U2SURP	0.98689	-0.053576	0.790472	-0.266078	ENSG00000163714
X19	U2SURP	0.54282	-0.19486	0.333109	-0.970382	ENSG00000163714
X20	U2SURP	0.825873	0.0928724	0.645002	0.461463	ENSG00000163714
X5	U2SURP	0.984468	0.0352112	0.861388	0.174848	ENSG00000163714
X6	U2SURP	0.907838	-0.101859	0.613351	-0.506145	ENSG00000163714
X7	U2SURP	2.92083e-07	-1.88751	3.49783e-10	-6.62957	ENSG00000163714
X8	U2SURP	0.99999	0.00230294	0.990889	0.0114347	ENSG00000163714
X9	U2SURP	0.972264	0.0173385	0.931475	0.0861055	ENSG00000163714
ARC20.1	MTMR14	0.975825	-0.0342436	0.928106	-0.0903499	ENSG00000163719
ARC20.2	MTMR14	0.622602	0.314764	0.40645	0.832035	ENSG00000163719
VMH20.1	MTMR14	0.758649	0.360081	0.342149	0.952347	ENSG00000163719
VMH20.2	MTMR14	0.481553	0.466362	0.218189	1.23551	ENSG00000163719
X10	MTMR14	0.775885	0.213372	0.573792	0.563466	ENSG00000163719
X11	MTMR14	0.510364	0.558765	0.294275	1.05174	ENSG00000163719
X12	MTMR14	0.945139	0.1547	0.732129	0.342806	ENSG00000163719
X13	MTMR14	0.42448	0.58175	0.144297	1.46611	ENSG00000163719
X14	MTMR14	0.00186421	-1.31458	0.000428034	-3.58628	ENSG00000163719
X15	MTMR14	0.00245197	-1.26972	0.000677961	-3.45618	ENSG00000163719
X16	MTMR14	0.22458	-0.560343	0.138606	-1.48735	ENSG00000163719
X17	MTMR14	0.408701	0.448285	0.23661	1.18731	ENSG00000163719
X18	MTMR14	0.948963	-0.376586	0.320436	-0.996207	ENSG00000163719
X19	MTMR14	0.84713	0.134387	0.723214	0.3547	ENSG00000163719
X20	MTMR14	0.722942	0.268549	0.478895	0.709504	ENSG00000163719
X5	MTMR14	0.980782	0.0933283	0.80574	0.246274	ENSG00000163719
X6	MTMR14	0.600461	-0.563009	0.136784	-1.49429	ENSG00000163719
X7	MTMR14	0.577528	0.599358	0.314213	1.00914	ENSG00000163719
X8	MTMR14	0.99999	0.321262	0.396835	0.849235	ENSG00000163719
X9	MTMR14	0.707656	0.338882	0.371389	0.896029	ENSG00000163719
ARC20.1	TTC14	0.979284	0.0218515	0.939904	0.0754914	ENSG00000163728
ARC20.2	TTC14	0.710744	0.185335	0.522286	0.641032	ENSG00000163728
VMH20.1	TTC14	0.919043	0.101432	0.726331	0.350535	ENSG00000163728
VMH20.2	TTC14	0.635486	0.253575	0.381124	0.877899	ENSG00000163728
X10	TTC14	0.449484	0.3612	0.211685	1.25323	ENSG00000163728
X11	TTC14	0.286724	0.630601	0.120488	1.55984	ENSG00000163728
X12	TTC14	0.788079	0.330417	0.3379	0.960785	ENSG00000163728
X13	TTC14	0.426425	-0.442602	0.145795	-1.46063	ENSG00000163728
X14	TTC14	0.00405762	-0.928933	0.00114744	-3.30262	ENSG00000163728
X15	TTC14	0.124205	-0.525339	0.0685501	-1.83194	ENSG00000163728
X16	TTC14	0.168551	0.47943	0.0967644	1.66913	ENSG00000163728
X17	TTC14	0.286342	-0.425471	0.140895	-1.47872	ENSG00000163728
X18	TTC14	0.931518	0.383423	0.18486	1.33084	ENSG00000163728
X19	TTC14	0.464938	-0.329815	0.254277	-1.14354	ENSG00000163728
X20	TTC14	0.684756	0.230601	0.42586	0.798039	ENSG00000163728
X5	TTC14	0.993386	0.0203506	0.944026	0.0703044	ENSG00000163728
X6	TTC14	0.968956	-0.0584209	0.840252	-0.201851	ENSG00000163728
X7	TTC14	0.932515	0.0884352	0.846022	0.194466	ENSG00000163728
X8	TTC14	0.99999	-0.162307	0.57535	-0.561175	ENSG00000163728
X9	TTC14	0.765393	0.204558	0.480042	0.707652	ENSG00000163728
ARC20.1	CXCL5	0.733501	0.782168	0.0621145	1.87671	ENSG00000163735
ARC20.2	CXCL5	0.468476	0.509247	0.225771	1.21533	ENSG00000163735
VMH20.1	CXCL5	0.580314	0.645199	0.124409	1.54346	ENSG00000163735
VMH20.2	CXCL5	0.883294	0.130222	0.757177	0.309643	ENSG00000163735
X10	CXCL5	0.048152	1.12823	0.00683605	2.73509	ENSG00000163735
X11	CXCL5	0.732105	-0.352713	0.55127	-0.596939	ENSG00000163735
X12	CXCL5	0.957732	0.1402	0.779879	0.27988	ENSG00000163735
X13	CXCL5	0.459458	-0.606369	0.170514	-1.37585	ENSG00000163735
X14	CXCL5	0.879983	-0.0827202	0.844288	-0.196684	ENSG00000163735
X15	CXCL5	0.000632636	-1.57007	0.000144459	-3.88027	ENSG00000163735
X16	CXCL5	0.15298	-0.721329	0.0855489	-1.7285	ENSG00000163735
X17	CXCL5	0.988617	0.0121883	0.976915	0.028975	ENSG00000163735
X18	CXCL5	0.977669	0.246924	0.557575	0.587502	ENSG00000163735
X19	CXCL5	0.171382	-0.825543	0.048836	-1.98295	ENSG00000163735
X20	CXCL5	0.53246	0.505145	0.22955	1.20545	ENSG00000163735
X5	CXCL5	0.970246	0.542043	0.197178	1.29424	ENSG00000163735
X6	CXCL5	0.762405	-0.438115	0.297607	-1.04449	ENSG00000163735
X7	CXCL5	0.181123	-1.36254	0.0384174	-2.0851	ENSG00000163735
X8	CXCL5	0.99999	0.0681158	0.871537	0.161928	ENSG00000163735
X9	CXCL5	0.807371	0.246659	0.557994	0.586876	ENSG00000163735
ARC20.1	MTHFD2L	0.753482	0.369828	0.294691	1.05083	ENSG00000163738
ARC20.2	MTHFD2L	0.403397	0.491108	0.163571	1.39866	ENSG00000163738
VMH20.1	MTHFD2L	0.982722	0.0277119	0.937505	0.0785119	ENSG00000163738
VMH20.2	MTHFD2L	0.959031	0.0409947	0.907657	0.116151	ENSG00000163738
X10	MTHFD2L	0.416245	0.466925	0.185417	1.32915	ENSG00000163738
X11	MTHFD2L	0.172673	0.943416	0.056399	1.91984	ENSG00000163738
X12	MTHFD2L	0.416751	0.823132	0.0493562	1.97835	ENSG00000163738
X13	MTHFD2L	0.909193	0.112127	0.763154	0.301782	ENSG00000163738
X14	MTHFD2L	0.525983	-0.270958	0.442843	-0.769033	ENSG00000163738
X15	MTHFD2L	0.0187632	-0.940896	0.0071728	-2.71858	ENSG00000163738
X16	MTHFD2L	0.643947	0.215086	0.542553	0.610074	ENSG00000163738
X17	MTHFD2L	0.52535	0.334124	0.343855	0.948979	ENSG00000163738
X18	MTHFD2L	0.959278	-0.279429	0.428805	-0.792961	ENSG00000163738
X19	MTHFD2L	0.335351	-0.509819	0.148022	-1.45256	ENSG00000163738
X20	MTHFD2L	0.920236	0.0778843	0.825579	0.220684	ENSG00000163738
X5	MTHFD2L	0.970246	0.302418	0.391748	0.85844	ENSG00000163738
X6	MTHFD2L	0.239165	-0.891387	0.0109618	-2.56954	ENSG00000163738
X7	MTHFD2L	0.68081	-0.433838	0.434318	-0.78351	ENSG00000163738
X8	MTHFD2L	0.99999	-0.290389	0.410895	-0.824166	ENSG00000163738
X9	MTHFD2L	0.88644	-0.126161	0.721083	-0.35755	ENSG00000163738
ARC20.1	RCHY1	0.736162	0.323202	0.209177	1.26017	ENSG00000163743
ARC20.2	RCHY1	0.216532	0.517626	0.0435677	2.032	ENSG00000163743
VMH20.1	RCHY1	0.891238	0.11972	0.642403	0.465097	ENSG00000163743
VMH20.2	RCHY1	0.760391	0.153682	0.55102	0.597314	ENSG00000163743
X10	RCHY1	0.368583	-0.368951	0.151347	-1.44068	ENSG00000163743
X11	RCHY1	0.53635	-0.359075	0.32128	-0.994466	ENSG00000163743
X12	RCHY1	0.869863	0.208511	0.496986	0.680568	ENSG00000163743
X13	RCHY1	0.363759	0.437197	0.106114	1.62375	ENSG00000163743
X14	RCHY1	0.0558506	-0.557771	0.029442	-2.19435	ENSG00000163743
X15	RCHY1	0.228977	-0.375375	0.144152	-1.46664	ENSG00000163743
X16	RCHY1	0.00059154	-1.00011	7.44977e-05	-4.05158	ENSG00000163743
X17	RCHY1	0.387516	-0.316679	0.218435	-1.23485	ENSG00000163743
X18	RCHY1	0.999601	-0.00295879	0.990847	-0.0114875	ENSG00000163743
X19	RCHY1	0.342664	0.367258	0.153243	1.43399	ENSG00000163743
X20	RCHY1	0.426282	0.404608	0.115463	1.58145	ENSG00000163743
X5	RCHY1	0.970246	0.263104	0.306994	1.02435	ENSG00000163743
X6	RCHY1	0.940687	-0.0920975	0.720969	-0.357703	ENSG00000163743
X7	RCHY1	0.429256	-0.547532	0.175561	-1.3597	ENSG00000163743
X8	RCHY1	0.99999	0.226748	0.378821	0.882161	ENSG00000163743
X9	RCHY1	0.743872	0.200056	0.437538	0.778023	ENSG00000163743
ARC20.1	GYG1	0.91094	0.0982905	0.746558	0.323659	ENSG00000163754
ARC20.2	GYG1	0.923855	0.0561759	0.853462	0.184959	ENSG00000163754
VMH20.1	GYG1	0.982722	-0.0221531	0.94194	-0.072929	ENSG00000163754
VMH20.2	GYG1	0.85653	-0.112529	0.711351	-0.370604	ENSG00000163754
X10	GYG1	0.145041	0.64018	0.0342136	2.13317	ENSG00000163754
X11	GYG1	0.28535	0.663342	0.119615	1.56354	ENSG00000163754
X12	GYG1	0.689523	0.464467	0.198822	1.28948	ENSG00000163754
X13	GYG1	0.323257	0.547507	0.0860874	1.72551	ENSG00000163754
X14	GYG1	0.831022	0.0826653	0.78571	0.272276	ENSG00000163754
X15	GYG1	0.00170049	-1.05057	0.000443841	-3.57615	ENSG00000163754
X16	GYG1	8.61828e-05	-1.33436	6.54022e-06	-4.63984	ENSG00000163754
X17	GYG1	0.993177	-0.00540578	0.985818	-0.0177987	ENSG00000163754
X18	GYG1	0.999601	-0.0257408	0.93256	-0.0847384	ENSG00000163754
X19	GYG1	0.171773	0.595468	0.0490644	1.98093	ENSG00000163754
X20	GYG1	0.98299	0.0145754	0.961781	0.0479833	ENSG00000163754
X5	GYG1	0.980782	0.0688177	0.821005	0.226571	ENSG00000163754
X6	GYG1	0.999354	0.00211451	0.994453	0.00696097	ENSG00000163754
X7	GYG1	0.269282	-0.84323	0.0764336	-1.78162	ENSG00000163754
X8	GYG1	0.99999	0.0364266	0.904678	0.119916	ENSG00000163754
X9	GYG1	0.851799	0.140692	0.643594	0.463431	ENSG00000163754
ARC20.1	HPS3	0.8068	0.235285	0.443028	0.768721	ENSG00000163755
ARC20.2	HPS3	0.779068	0.152728	0.618668	0.49857	ENSG00000163755
VMH20.1	HPS3	0.943422	0.0781625	0.79899	0.255017	ENSG00000163755
VMH20.2	HPS3	0.471418	0.385042	0.208718	1.26145	ENSG00000163755
X10	HPS3	0.546489	0.319433	0.297296	1.04516	ENSG00000163755
X11	HPS3	0.310668	0.6418	0.135761	1.49822	ENSG00000163755
X12	HPS3	0.941444	-0.131647	0.718737	-0.360692	ENSG00000163755
X13	HPS3	0.686393	0.278986	0.387527	0.866132	ENSG00000163755
X14	HPS3	0.0117138	-0.866167	0.00432424	-2.88874	ENSG00000163755
X15	HPS3	0.0681189	-0.648807	0.0333934	-2.14314	ENSG00000163755
X16	HPS3	0.0435712	-0.723879	0.0174668	-2.39803	ENSG00000163755
X17	HPS3	0.688989	-0.193982	0.527139	-0.633565	ENSG00000163755
X18	HPS3	0.999601	-0.0176842	0.95406	-0.0576865	ENSG00000163755
X19	HPS3	0.728483	0.182703	0.551485	0.596616	ENSG00000163755
X20	HPS3	0.919627	0.0685968	0.823155	0.223802	ENSG00000163755
X5	HPS3	0.970246	0.164745	0.591349	0.537808	ENSG00000163755
X6	HPS3	0.791356	0.293568	0.338294	0.959999	ENSG00000163755
X7	HPS3	0.67277	-0.384607	0.424811	-0.799851	ENSG00000163755
X8	HPS3	0.99999	0.0645937	0.83333	0.210727	ENSG00000163755
X9	HPS3	0.809254	0.177905	0.562026	0.580872	ENSG00000163755
ARC20.1	TM4SF18	0.891211	-0.173015	0.695745	-0.391673	ENSG00000163762
ARC20.2	TM4SF18	0.223554	-0.874721	0.0468935	-2.00049	ENSG00000163762
VMH20.1	TM4SF18	0.827793	-0.308628	0.485225	-0.699313	ENSG00000163762
VMH20.2	TM4SF18	0.343162	-0.703462	0.110666	-1.6028	ENSG00000163762
X10	TM4SF18	0.756624	-0.267517	0.54527	-0.605968	ENSG00000163762
X11	TM4SF18	0.054142	1.56477	0.0111828	2.56238	ENSG00000163762
X12	TM4SF18	0.955508	0.152971	0.771599	0.290705	ENSG00000163762
X13	TM4SF18	0.00330792	1.75418	0.000123278	3.92181	ENSG00000163762
X14	TM4SF18	0.809737	0.135488	0.759405	0.30671	ENSG00000163762
X15	TM4SF18	0.202014	-0.678726	0.123806	-1.54595	ENSG00000163762
X16	TM4SF18	0.00145301	1.59935	0.000232815	3.75325	ENSG00000163762
X17	TM4SF18	0.810911	0.178044	0.687341	0.403092	ENSG00000163762
X18	TM4SF18	0.98159	0.169462	0.701693	0.383624	ENSG00000163762
X19	TM4SF18	0.180435	-0.851919	0.0530017	-1.94725	ENSG00000163762
X20	TM4SF18	0.880817	-0.140312	0.751142	-0.3176	ENSG00000163762
X5	TM4SF18	0.979573	0.118241	0.78929	0.267616	ENSG00000163762
X6	TM4SF18	0.969191	-0.0874311	0.843362	-0.19787	ENSG00000163762
X7	TM4SF18	0.576116	-0.702186	0.311886	-1.01401	ENSG00000163762
X8	TM4SF18	0.99999	0.015146	0.972696	0.0342736	ENSG00000163762
X9	TM4SF18	0.754624	-0.327325	0.459145	-0.741789	ENSG00000163762
ARC20.1	TOPBP1	0.899229	0.123604	0.716395	0.36383	ENSG00000163781
ARC20.2	TOPBP1	0.734504	0.20079	0.554964	0.591403	ENSG00000163781
VMH20.1	TOPBP1	0.602181	0.499998	0.140597	1.47984	ENSG00000163781
VMH20.2	TOPBP1	0.207323	0.679466	0.0446897	2.02114	ENSG00000163781
X10	TOPBP1	0.91107	-0.0817947	0.810023	-0.240737	ENSG00000163781
X11	TOPBP1	0.989724	0.0139495	0.976738	0.0291979	ENSG00000163781
X12	TOPBP1	0.732633	-0.465814	0.249593	-1.15493	ENSG00000163781
X13	TOPBP1	0.681816	-0.313336	0.381346	-0.877491	ENSG00000163781
X14	TOPBP1	0.322447	-0.394816	0.244995	-1.16626	ENSG00000163781
X15	TOPBP1	0.740865	-0.15207	0.654778	-0.447853	ENSG00000163781
X16	TOPBP1	3.56919e-06	-1.7288	1.35187e-07	-5.48139	ENSG00000163781
X17	TOPBP1	0.60348	0.269583	0.427803	0.794685	ENSG00000163781
X18	TOPBP1	0.987196	-0.082824	0.807695	-0.243745	ENSG00000163781
X19	TOPBP1	0.762149	0.1798	0.597089	0.529496	ENSG00000163781
X20	TOPBP1	0.769255	0.202571	0.551466	0.596644	ENSG00000163781
X5	TOPBP1	0.970246	0.364671	0.283161	1.07634	ENSG00000163781
X6	TOPBP1	0.894216	0.187266	0.581962	0.551481	ENSG00000163781
X7	TOPBP1	0.672014	-0.427818	0.423253	-0.80255	ENSG00000163781
X8	TOPBP1	0.99999	0.129804	0.70283	0.382088	ENSG00000163781
X9	TOPBP1	0.635055	0.37996	0.263385	1.1218	ENSG00000163781
ARC20.1	RYK	0.98317	0.0218844	0.951481	0.0609283	ENSG00000163785
ARC20.2	RYK	0.803317	-0.159794	0.656739	-0.445132	ENSG00000163785
VMH20.1	RYK	0.980615	-0.0337892	0.92515	-0.0940751	ENSG00000163785
VMH20.2	RYK	0.832431	-0.155228	0.665945	-0.432405	ENSG00000163785
X10	RYK	0.910904	0.0870104	0.808815	0.242297	ENSG00000163785
X11	RYK	0.0108428	1.6037	0.00130099	3.26517	ENSG00000163785
X12	RYK	0.578914	0.677909	0.11231	1.5954	ENSG00000163785
X13	RYK	0.731817	-0.286514	0.448944	-0.758772	ENSG00000163785
X14	RYK	0.000984583	-1.31739	0.000189791	-3.80802	ENSG00000163785
X15	RYK	0.0631681	0.773651	0.0303728	2.18177	ENSG00000163785
X16	RYK	0.87312	0.0803865	0.8231	0.223873	ENSG00000163785
X17	RYK	0.929193	0.057509	0.872945	0.160138	ENSG00000163785
X18	RYK	0.942953	0.432698	0.228053	1.20935	ENSG00000163785
X19	RYK	0.00457161	-1.3187	0.000187379	-3.81143	ENSG00000163785
X20	RYK	0.937909	0.0618019	0.863562	0.172078	ENSG00000163785
X5	RYK	0.970246	0.211028	0.557206	0.588053	ENSG00000163785
X6	RYK	0.904905	-0.184649	0.607547	-0.514446	ENSG00000163785
X7	RYK	0.804975	0.2795	0.620786	0.495561	ENSG00000163785
X8	RYK	0.99999	0.154335	0.667774	0.429884	ENSG00000163785
X9	RYK	0.871464	0.145303	0.686149	0.404716	ENSG00000163785
ARC20.1	SNRK	0.765684	0.34157	0.331761	0.973098	ENSG00000163788
ARC20.2	SNRK	0.935697	0.0559745	0.873776	0.159082	ENSG00000163788
VMH20.1	SNRK	0.695471	0.411326	0.242214	1.17318	ENSG00000163788
VMH20.2	SNRK	0.637754	0.306767	0.383472	0.87357	ENSG00000163788
X10	SNRK	0.759792	-0.210144	0.550708	-0.597781	ENSG00000163788
X11	SNRK	0.921235	-0.0946138	0.848521	-0.191271	ENSG00000163788
X12	SNRK	0.993695	0.0246375	0.953186	0.058785	ENSG00000163788
X13	SNRK	0.646456	0.354466	0.338772	0.959049	ENSG00000163788
X14	SNRK	0.0522896	-0.773136	0.0271757	-2.22647	ENSG00000163788
X15	SNRK	6.432e-08	-1.97551	4.38951e-09	-6.15835	ENSG00000163788
X16	SNRK	0.817438	-0.112146	0.750207	-0.318835	ENSG00000163788
X17	SNRK	0.00637535	-1.16353	0.000801608	-3.40787	ENSG00000163788
X18	SNRK	0.948963	0.371696	0.290779	1.05941	ENSG00000163788
X19	SNRK	0.501658	0.372294	0.289967	1.0612	ENSG00000163788
X20	SNRK	0.592879	0.360158	0.306043	1.02637	ENSG00000163788
X5	SNRK	0.970246	0.392165	0.264948	1.11812	ENSG00000163788
X6	SNRK	0.939226	0.127548	0.717322	0.362588	ENSG00000163788
X7	SNRK	0.879793	0.181433	0.743109	0.328225	ENSG00000163788
X8	SNRK	0.99999	0.379111	0.281237	1.08066	ENSG00000163788
X9	SNRK	0.304633	0.753134	0.0315056	2.16691	ENSG00000163788
ARC20.1	UCN	0.750629	0.429961	0.272634	1.10026	ENSG00000163794
ARC20.2	UCN	0.673734	0.281747	0.472621	0.719679	ENSG00000163794
VMH20.1	UCN	0.971147	0.0535043	0.891585	0.136484	ENSG00000163794
VMH20.2	UCN	0.960704	-0.0437509	0.911256	-0.111605	ENSG00000163794
X10	UCN	0.718706	0.268665	0.493445	0.686187	ENSG00000163794
X11	UCN	0.941996	-0.0784977	0.886893	-0.14243	ENSG00000163794
X12	UCN	0.915472	-0.237697	0.61106	-0.509417	ENSG00000163794
X13	UCN	0.759844	0.286312	0.488233	0.694496	ENSG00000163794
X14	UCN	0.638821	-0.226518	0.563684	-0.578408	ENSG00000163794
X15	UCN	0.407201	-0.409721	0.2958	-1.04841	ENSG00000163794
X16	UCN	9.62793e-05	-1.71148	7.53434e-06	-4.60713	ENSG00000163794
X17	UCN	0.90686	0.0810311	0.836445	0.20673	ENSG00000163794
X18	UCN	0.931518	-0.545545	0.163531	-1.39879	ENSG00000163794
X19	UCN	0.886046	-0.105764	0.787583	-0.269837	ENSG00000163794
X20	UCN	0.446215	0.58607	0.134282	1.50394	ENSG00000163794
X5	UCN	0.970246	-0.317908	0.41764	-0.812321	ENSG00000163794
X6	UCN	0.645893	0.542532	0.165875	1.39101	ENSG00000163794
X7	UCN	0.961395	-0.0685278	0.911539	-0.111248	ENSG00000163794
X8	UCN	0.99999	0.326807	0.404704	0.835139	ENSG00000163794
X9	UCN	0.353834	0.767146	0.0494949	1.97713	ENSG00000163794
ARC20.1	ZNF513	0.780233	0.319834	0.376669	0.886159	ENSG00000163795
ARC20.2	ZNF513	0.342474	0.568341	0.115352	1.58194	ENSG00000163795
VMH20.1	ZNF513	0.781682	0.316649	0.381442	0.877312	ENSG00000163795
VMH20.2	ZNF513	0.39119	0.52831	0.143458	1.4692	ENSG00000163795
X10	ZNF513	0.563732	-0.362568	0.316084	-1.00523	ENSG00000163795
X11	ZNF513	0.142267	1.02447	0.0430505	2.03708	ENSG00000163795
X12	ZNF513	0.91393	0.22101	0.608256	0.51343	ENSG00000163795
X13	ZNF513	0.967855	0.045037	0.905979	0.118272	ENSG00000163795
X14	ZNF513	0.136728	-0.617753	0.0867438	-1.72188	ENSG00000163795
X15	ZNF513	0.88059	-0.0775798	0.830322	-0.214589	ENSG00000163795
X16	ZNF513	0.164527	-0.604609	0.0937307	-1.68461	ENSG00000163795
X17	ZNF513	0.10229	-0.765071	0.0335408	-2.14133	ENSG00000163795
X18	ZNF513	0.959278	-0.285871	0.429526	-0.791721	ENSG00000163795
X19	ZNF513	0.896772	0.0887255	0.806439	0.24537	ENSG00000163795
X20	ZNF513	0.60803	0.35471	0.326737	0.983285	ENSG00000163795
X5	ZNF513	0.993386	-0.0256266	0.943589	-0.0708548	ENSG00000163795
X6	ZNF513	0.578978	-0.556146	0.12343	-1.54751	ENSG00000163795
X7	ZNF513	0.75937	0.345164	0.543946	0.607968	ENSG00000163795
X8	ZNF513	0.99999	-0.146153	0.686478	-0.404266	ENSG00000163795
X9	ZNF513	0.631671	0.410328	0.256388	1.13845	ENSG00000163795
ARC20.1	SLC4A1AP	0.753638	0.22363	0.305329	1.02789	ENSG00000163798
ARC20.2	SLC4A1AP	0.630658	0.17731	0.416529	0.814264	ENSG00000163798
VMH20.1	SLC4A1AP	0.664198	0.279888	0.199147	1.28854	ENSG00000163798
VMH20.2	SLC4A1AP	0.197904	0.443894	0.0409997	2.05776	ENSG00000163798
X10	SLC4A1AP	0.0423131	-0.598306	0.00564692	-2.79998	ENSG00000163798
X11	SLC4A1AP	0.123323	-0.642926	0.0351659	-2.12185	ENSG00000163798
X12	SLC4A1AP	0.919113	-0.126601	0.626459	-0.487522	ENSG00000163798
X13	SLC4A1AP	0.677948	0.202901	0.377101	0.885356	ENSG00000163798
X14	SLC4A1AP	0.000319347	-0.872393	4.39332e-05	-4.18439	ENSG00000163798
X15	SLC4A1AP	0.104757	-0.415386	0.0558412	-1.92424	ENSG00000163798
X16	SLC4A1AP	0.442126	-0.211897	0.331153	-0.974324	ENSG00000163798
X17	SLC4A1AP	0.149486	-0.414057	0.0567512	-1.91708	ENSG00000163798
X18	SLC4A1AP	0.931518	0.289533	0.184051	1.33331	ENSG00000163798
X19	SLC4A1AP	0.13595	0.460315	0.0339761	2.13604	ENSG00000163798
X20	SLC4A1AP	0.578325	0.231608	0.288321	1.06484	ENSG00000163798
X5	SLC4A1AP	0.970246	0.199649	0.360278	0.917086	ENSG00000163798
X6	SLC4A1AP	0.656058	-0.296348	0.173873	-1.36506	ENSG00000163798
X7	SLC4A1AP	0.640352	0.298361	0.384215	0.872203	ENSG00000163798
X8	SLC4A1AP	0.99999	0.245752	0.259856	1.13016	ENSG00000163798
X9	SLC4A1AP	0.438775	0.367454	0.0913142	1.69724	ENSG00000163798
ARC20.1	PLB1	0.947989	0.070352	0.855779	0.182	ENSG00000163803
ARC20.2	PLB1	0.643475	0.304197	0.431566	0.788219	ENSG00000163803
VMH20.1	PLB1	0.651466	0.51003	0.186611	1.32553	ENSG00000163803
VMH20.2	PLB1	0.39159	0.564295	0.143742	1.46815	ENSG00000163803
X10	PLB1	0.910982	-0.0934417	0.809229	-0.241762	ENSG00000163803
X11	PLB1	0.773407	-0.276864	0.610806	-0.50978	ENSG00000163803
X12	PLB1	0.847911	-0.35525	0.440615	-0.772801	ENSG00000163803
X13	PLB1	0.113732	0.981378	0.0152309	2.44938	ENSG00000163803
X14	PLB1	0.0393223	-0.899909	0.0191652	-2.36277	ENSG00000163803
X15	PLB1	0.000795964	-1.41923	0.000186918	-3.81208	ENSG00000163803
X16	PLB1	0.38675	-0.418176	0.279193	-1.08528	ENSG00000163803
X17	PLB1	0.831293	-0.140602	0.716368	-0.363867	ENSG00000163803
X18	PLB1	0.999601	-0.010695	0.977958	-0.0276654	ENSG00000163803
X19	PLB1	0.450435	0.452567	0.241471	1.17504	ENSG00000163803
X20	PLB1	0.924516	0.0804208	0.83541	0.208058	ENSG00000163803
X5	PLB1	0.980674	0.0999467	0.796241	0.258583	ENSG00000163803
X6	PLB1	0.93206	-0.154886	0.689002	-0.400831	ENSG00000163803
X7	PLB1	0.653279	-0.510841	0.400539	-0.842579	ENSG00000163803
X8	PLB1	0.99999	0.36196	0.349199	0.938496	ENSG00000163803
X9	PLB1	0.658029	0.405356	0.294308	1.05167	ENSG00000163803
ARC20.1	KIAA1143	0.948767	0.0486777	0.858143	0.178985	ENSG00000163807
ARC20.2	KIAA1143	0.879299	-0.0769728	0.777423	-0.283088	ENSG00000163807
VMH20.1	KIAA1143	0.987249	0.0140432	0.958876	0.0516327	ENSG00000163807
VMH20.2	KIAA1143	0.803341	-0.135549	0.618548	-0.49874	ENSG00000163807
X10	KIAA1143	0.908606	0.0679814	0.802842	0.250025	ENSG00000163807
X11	KIAA1143	0.936965	0.0594334	0.876622	0.155465	ENSG00000163807
X12	KIAA1143	0.978243	-0.0483993	0.881386	-0.149417	ENSG00000163807
X13	KIAA1143	0.620856	0.288813	0.313136	1.01139	ENSG00000163807
X14	KIAA1143	0.00364086	-0.883095	0.000998066	-3.34385	ENSG00000163807
X15	KIAA1143	0.875118	-0.0607298	0.823446	-0.223429	ENSG00000163807
X16	KIAA1143	0.162008	-0.457299	0.0917701	-1.69484	ENSG00000163807
X17	KIAA1143	0.0776339	0.61362	0.0232613	2.2879	ENSG00000163807
X18	KIAA1143	0.944543	0.303517	0.264307	1.11963	ENSG00000163807
X19	KIAA1143	0.783228	0.131367	0.6294	0.483368	ENSG00000163807
X20	KIAA1143	0.977898	0.0168905	0.950547	0.0621029	ENSG00000163807
X5	KIAA1143	0.970246	0.175367	0.519422	0.645456	ENSG00000163807
X6	KIAA1143	0.933507	-0.105008	0.699762	-0.386234	ENSG00000163807
X7	KIAA1143	0.875118	0.145853	0.733181	0.341406	ENSG00000163807
X8	KIAA1143	0.99999	-0.0146832	0.957006	-0.053983	ENSG00000163807
X9	KIAA1143	0.94726	0.0463459	0.864867	0.170416	ENSG00000163807
ARC20.1	WDR43	0.83766	0.21661	0.543933	0.607987	ENSG00000163811
ARC20.2	WDR43	0.78319	0.175267	0.623438	0.491799	ENSG00000163811
VMH20.1	WDR43	0.785477	0.307727	0.388355	0.864619	ENSG00000163811
VMH20.2	WDR43	0.727148	0.239364	0.502389	0.672038	ENSG00000163811
X10	WDR43	0.637838	0.304567	0.393229	0.855752	ENSG00000163811
X11	WDR43	0.652476	0.377476	0.451762	0.754058	ENSG00000163811
X12	WDR43	0.992765	0.0308712	0.942136	0.0726827	ENSG00000163811
X13	WDR43	0.979709	-0.0286891	0.939178	-0.0764063	ENSG00000163811
X14	WDR43	1.58916e-05	-1.69801	9.08244e-07	-5.08022	ENSG00000163811
X15	WDR43	0.0985411	-0.690515	0.0518897	-1.95654	ENSG00000163811
X16	WDR43	0.902425	-0.0621629	0.861775	-0.174355	ENSG00000163811
X17	WDR43	0.892161	0.0845465	0.812811	0.237136	ENSG00000163811
X18	WDR43	0.999601	0.0156082	0.965137	0.0437663	ENSG00000163811
X19	WDR43	0.810408	-0.153209	0.667804	-0.429843	ENSG00000163811
X20	WDR43	0.600612	0.356679	0.317226	1.00286	ENSG00000163811
X5	WDR43	0.970246	0.312922	0.380393	0.87925	ENSG00000163811
X6	WDR43	0.716899	0.419657	0.239047	1.18114	ENSG00000163811
X7	WDR43	0.204343	-1.10897	0.0469369	-2.00009	ENSG00000163811
X8	WDR43	0.99999	0.387943	0.276564	1.09125	ENSG00000163811
X9	WDR43	0.961731	0.0452827	0.89909	0.126983	ENSG00000163811
ARC20.1	ZDHHC3	0.929313	-0.0738991	0.805679	-0.246353	ENSG00000163812
ARC20.2	ZDHHC3	0.659474	-0.225828	0.451853	-0.753907	ENSG00000163812
VMH20.1	ZDHHC3	0.951453	0.0676081	0.821931	0.225378	ENSG00000163812
VMH20.2	ZDHHC3	0.578129	0.300525	0.316456	1.00446	ENSG00000163812
X10	ZDHHC3	0.134408	0.645804	0.0305088	2.17996	ENSG00000163812
X11	ZDHHC3	0.999499	0.000801707	0.998485	0.00190093	ENSG00000163812
X12	ZDHHC3	0.98962	-0.0324803	0.927669	-0.0908998	ENSG00000163812
X13	ZDHHC3	0.586882	0.342647	0.277903	1.08821	ENSG00000163812
X14	ZDHHC3	0.00258379	-1.00893	0.000644681	-3.47061	ENSG00000163812
X15	ZDHHC3	0.537044	-0.240139	0.423496	-0.802128	ENSG00000163812
X16	ZDHHC3	0.0160123	-0.835125	0.00495152	-2.84395	ENSG00000163812
X17	ZDHHC3	0.225953	0.491603	0.100468	1.65075	ENSG00000163812
X18	ZDHHC3	0.937023	0.381237	0.203465	1.2762	ENSG00000163812
X19	ZDHHC3	0.698161	-0.196317	0.513162	-0.655171	ENSG00000163812
X20	ZDHHC3	0.953499	-0.0394044	0.89564	-0.131349	ENSG00000163812
X5	ZDHHC3	0.970246	0.223819	0.455938	0.747105	ENSG00000163812
X6	ZDHHC3	0.93206	0.120127	0.689192	0.400572	ENSG00000163812
X7	ZDHHC3	0.224664	-0.899674	0.055448	-1.92737	ENSG00000163812
X8	ZDHHC3	0.99999	0.1536	0.609038	0.51231	ENSG00000163812
X9	ZDHHC3	0.658821	0.313105	0.296592	1.04669	ENSG00000163812
ARC20.1	CLEC3B	0.948929	0.0827948	0.858962	0.177941	ENSG00000163815
ARC20.2	CLEC3B	0.420786	-0.622919	0.180211	-1.34513	ENSG00000163815
VMH20.1	CLEC3B	0.93148	-0.139055	0.765345	-0.298904	ENSG00000163815
VMH20.2	CLEC3B	0.467302	-0.58883	0.205347	-1.27088	ENSG00000163815
X10	CLEC3B	0.185163	0.907062	0.0503829	1.9694	ENSG00000163815
X11	CLEC3B	0.00153688	2.48475	0.000109146	3.95347	ENSG00000163815
X12	CLEC3B	0.173699	1.44505	0.00858802	2.65607	ENSG00000163815
X13	CLEC3B	0.370756	0.78164	0.10991	1.60623	ENSG00000163815
X14	CLEC3B	0.0309769	-1.13242	0.0142785	-2.47331	ENSG00000163815
X15	CLEC3B	0.68384	0.252976	0.586973	0.544169	ENSG00000163815
X16	CLEC3B	1.34313e-06	2.45805	4.0153e-08	5.72706	ENSG00000163815
X17	CLEC3B	0.981184	-0.0222732	0.961873	-0.0478677	ENSG00000163815
X18	CLEC3B	0.931518	-0.68688	0.139287	-1.48477	ENSG00000163815
X19	CLEC3B	0.0171283	-1.46966	0.00138672	-3.24601	ENSG00000163815
X20	CLEC3B	0.495417	-0.613472	0.186942	-1.32453	ENSG00000163815
X5	CLEC3B	0.994552	-0.0249304	0.95733	-0.0535757	ENSG00000163815
X6	CLEC3B	0.486674	-0.836822	0.0712647	-1.81409	ENSG00000163815
X7	CLEC3B	0.19922	-1.45902	0.0451259	-2.01699	ENSG00000163815
X8	CLEC3B	0.99999	0.577471	0.214279	1.24612	ENSG00000163815
X9	CLEC3B	0.628514	-0.530927	0.253691	-1.14495	ENSG00000163815
ARC20.1	SLC6A20	0.871342	-0.215713	0.641133	-0.466875	ENSG00000163817
ARC20.2	SLC6A20	0.732602	0.274962	0.552338	0.595336	ENSG00000163817
VMH20.1	SLC6A20	0.798656	-0.371536	0.421805	-0.805064	ENSG00000163817
VMH20.2	SLC6A20	0.808177	-0.225291	0.626372	-0.487646	ENSG00000163817
X10	SLC6A20	0.952405	-0.0636532	0.890629	-0.137696	ENSG00000163817
X11	SLC6A20	0.00187865	2.42942	0.00014155	3.88563	ENSG00000163817
X12	SLC6A20	0.978606	0.0812273	0.882872	0.147531	ENSG00000163817
X13	SLC6A20	0.829646	-0.252625	0.604139	-0.519338	ENSG00000163817
X14	SLC6A20	0.120821	-0.821295	0.0747643	-1.7919	ENSG00000163817
X15	SLC6A20	0.996353	0.00320993	0.994467	0.00694451	ENSG00000163817
X16	SLC6A20	9.81506e-12	3.25246	3.65119e-14	8.20432	ENSG00000163817
X17	SLC6A20	0.845467	-0.155088	0.737561	-0.335584	ENSG00000163817
X18	SLC6A20	0.8705	-0.955553	0.0378846	-2.09093	ENSG00000163817
X19	SLC6A20	0.200103	-0.855814	0.0632725	-1.86838	ENSG00000163817
X20	SLC6A20	0.929716	0.0895673	0.846572	0.193762	ENSG00000163817
X5	SLC6A20	0.989987	0.0450674	0.922445	0.0974861	ENSG00000163817
X6	SLC6A20	0.730506	-0.529195	0.252133	-1.14873	ENSG00000163817
X7	SLC6A20	0.576309	-0.733909	0.312336	-1.01307	ENSG00000163817
X8	SLC6A20	0.99999	0.155943	0.736181	0.337416	ENSG00000163817
X9	SLC6A20	0.725112	-0.389253	0.39998	-0.843583	ENSG00000163817
ARC20.1	LZTFL1	0.74285	0.425184	0.227002	1.2121	ENSG00000163818
ARC20.2	LZTFL1	0.254209	0.658164	0.0607453	1.88673	ENSG00000163818
VMH20.1	LZTFL1	0.774836	0.317558	0.3673	0.90373	ENSG00000163818
VMH20.2	LZTFL1	0.396209	0.509089	0.147662	1.45385	ENSG00000163818
X10	LZTFL1	0.494909	0.403945	0.25112	1.1512	ENSG00000163818
X11	LZTFL1	0.252018	0.815128	0.098881	1.65855	ENSG00000163818
X12	LZTFL1	0.395075	0.83928	0.0445178	2.02279	ENSG00000163818
X13	LZTFL1	0.869721	0.153444	0.679327	0.414029	ENSG00000163818
X14	LZTFL1	0.0526943	-0.772448	0.0274288	-2.22277	ENSG00000163818
X15	LZTFL1	0.0409917	-0.826673	0.0181469	-2.38356	ENSG00000163818
X16	LZTFL1	0.296955	-0.452231	0.198599	-1.29012	ENSG00000163818
X17	LZTFL1	0.09683	-0.755065	0.0311742	-2.17121	ENSG00000163818
X18	LZTFL1	0.989961	0.0680179	0.84704	0.193164	ENSG00000163818
X19	LZTFL1	0.776162	-0.174921	0.619722	-0.497072	ENSG00000163818
X20	LZTFL1	0.671794	0.29275	0.405984	0.832862	ENSG00000163818
X5	LZTFL1	0.972305	0.160865	0.648168	0.457046	ENSG00000163818
X6	LZTFL1	0.913164	-0.17246	0.624677	-0.490044	ENSG00000163818
X7	LZTFL1	0.229539	-1.04601	0.0578311	-1.9087	ENSG00000163818
X8	LZTFL1	0.99999	-0.469254	0.182242	-1.33885	ENSG00000163818
X9	LZTFL1	0.937616	0.0686941	0.845535	0.195089	ENSG00000163818
ARC20.1	FYCO1	0.810185	-0.327737	0.454617	-0.749301	ENSG00000163820
ARC20.2	FYCO1	0.521041	-0.468492	0.284737	-1.07281	ENSG00000163820
VMH20.1	FYCO1	0.946805	-0.106143	0.808773	-0.242352	ENSG00000163820
VMH20.2	FYCO1	0.54779	-0.470416	0.282751	-1.07726	ENSG00000163820
X10	FYCO1	0.211335	0.814725	0.0620211	1.87739	ENSG00000163820
X11	FYCO1	0.0275737	1.72978	0.00457853	2.86991	ENSG00000163820
X12	FYCO1	0.393527	1.04573	0.0441563	2.02627	ENSG00000163820
X13	FYCO1	0.869721	-0.190525	0.679888	-0.413262	ENSG00000163820
X14	FYCO1	0.121244	-0.777293	0.0751	-1.78982	ENSG00000163820
X15	FYCO1	0.270677	0.590645	0.176979	1.35523	ENSG00000163820
X16	FYCO1	0.636517	0.272358	0.534399	0.622458	ENSG00000163820
X17	FYCO1	0.784785	0.198592	0.650616	0.453636	ENSG00000163820
X18	FYCO1	0.982928	-0.156006	0.722046	-0.356262	ENSG00000163820
X19	FYCO1	0.393726	-0.568283	0.194107	-1.3032	ENSG00000163820
X20	FYCO1	0.600837	-0.437432	0.317982	-1.00128	ENSG00000163820
X5	FYCO1	0.97104	0.215061	0.623812	0.491269	ENSG00000163820
X6	FYCO1	0.580562	0.670812	0.124987	1.54108	ENSG00000163820
X7	FYCO1	0.284755	-1.18372	0.0846517	-1.73351	ENSG00000163820
X8	FYCO1	0.99999	-0.340501	0.437216	-0.77857	ENSG00000163820
X9	FYCO1	0.950529	-0.0708955	0.871593	-0.161857	ENSG00000163820
ARC20.1	CCR1	0.921865	-0.113817	0.78226	-0.276772	ENSG00000163823
ARC20.2	CCR1	0.508167	-0.453735	0.269811	-1.10678	ENSG00000163823
VMH20.1	CCR1	0.840224	0.270531	0.511027	0.658498	ENSG00000163823
VMH20.2	CCR1	0.81305	-0.196112	0.633843	-0.477106	ENSG00000163823
X10	CCR1	0.395896	0.562842	0.170665	1.37536	ENSG00000163823
X11	CCR1	0.915374	0.119191	0.836902	0.206145	ENSG00000163823
X12	CCR1	0.874795	0.323587	0.509222	0.661318	ENSG00000163823
X13	CCR1	0.638313	-0.421022	0.331008	-0.974619	ENSG00000163823
X14	CCR1	0.0463152	-0.926917	0.0234255	-2.28515	ENSG00000163823
X15	CCR1	0.638472	0.256027	0.533881	0.623247	ENSG00000163823
X16	CCR1	0.87303	0.0921344	0.822957	0.224058	ENSG00000163823
X17	CCR1	0.0188967	1.19075	0.00344958	2.96232	ENSG00000163823
X18	CCR1	0.999601	-0.00683185	0.986766	-0.0166099	ENSG00000163823
X19	CCR1	0.212119	-0.74511	0.0691893	-1.82769	ENSG00000163823
X20	CCR1	0.756569	-0.259163	0.528961	-0.630769	ENSG00000163823
X5	CCR1	0.970246	0.425634	0.300709	1.03779	ENSG00000163823
X6	CCR1	0.699562	0.508593	0.215934	1.24161	ENSG00000163823
X7	CCR1	0.665291	-0.527588	0.414519	-0.817787	ENSG00000163823
X8	CCR1	0.99999	-0.0215247	0.95832	-0.0523318	ENSG00000163823
X9	CCR1	0.776015	-0.278271	0.499004	-0.677377	ENSG00000163823
ARC20.1	ELP6	0.782322	0.260421	0.383466	0.873581	ENSG00000163832
ARC20.2	ELP6	0.587564	0.271732	0.36307	0.911757	ENSG00000163832
VMH20.1	ELP6	0.957772	0.056746	0.849524	0.189988	ENSG00000163832
VMH20.2	ELP6	0.936777	-0.0513808	0.863597	-0.172033	ENSG00000163832
X10	ELP6	0.966383	0.0289221	0.92296	0.0968363	ENSG00000163832
X11	ELP6	0.586005	0.373561	0.373799	0.891513	ENSG00000163832
X12	ELP6	0.864888	0.250231	0.482135	0.704279	ENSG00000163832
X13	ELP6	0.59295	0.33546	0.286027	1.06993	ENSG00000163832
X14	ELP6	0.0413118	-0.688846	0.0203192	-2.34036	ENSG00000163832
X15	ELP6	0.00181534	-1.02739	0.000478335	-3.55517	ENSG00000163832
X16	ELP6	0.0824726	-0.614137	0.0388684	-2.08021	ENSG00000163832
X17	ELP6	0.616246	-0.229333	0.442814	-0.769083	ENSG00000163832
X18	ELP6	0.997874	0.0318441	0.915216	0.106606	ENSG00000163832
X19	ELP6	0.320947	0.442802	0.137561	1.49132	ENSG00000163832
X20	ELP6	0.700682	0.227735	0.44607	0.763596	ENSG00000163832
X5	ELP6	0.978638	0.0811002	0.786272	0.271544	ENSG00000163832
X6	ELP6	0.894175	0.164774	0.581561	0.552067	ENSG00000163832
X7	ELP6	0.742042	-0.305113	0.515963	-0.650816	ENSG00000163832
X8	ELP6	0.99999	0.334296	0.262941	1.12285	ENSG00000163832
X9	ELP6	0.818728	0.166321	0.57801	0.557268	ENSG00000163832
ARC20.1	DTX3L	0.810185	0.300005	0.461203	0.73839	ENSG00000163840
ARC20.2	DTX3L	0.511809	0.445429	0.273494	1.09828	ENSG00000163840
VMH20.1	DTX3L	0.59442	-0.607822	0.134565	-1.50284	ENSG00000163840
VMH20.2	DTX3L	0.245087	-0.762011	0.0602152	-1.89066	ENSG00000163840
X10	DTX3L	0.0936291	0.960299	0.0175543	2.39614	ENSG00000163840
X11	DTX3L	0.0204202	1.67788	0.00303852	3.00303	ENSG00000163840
X12	DTX3L	0.556211	0.794526	0.100329	1.65143	ENSG00000163840
X13	DTX3L	0.276476	0.787799	0.0650717	1.85568	ENSG00000163840
X14	DTX3L	0.170564	-0.642489	0.11354	-1.58992	ENSG00000163840
X15	DTX3L	0.385477	-0.442717	0.276339	-1.09177	ENSG00000163840
X16	DTX3L	0.0520136	0.926983	0.0219346	2.31079	ENSG00000163840
X17	DTX3L	0.620443	0.309012	0.447802	0.760686	ENSG00000163840
X18	DTX3L	0.98159	-0.19959	0.624112	-0.490844	ENSG00000163840
X19	DTX3L	0.760575	-0.216334	0.595291	-0.532096	ENSG00000163840
X20	DTX3L	0.392605	-0.688789	0.0896738	-1.70596	ENSG00000163840
X5	DTX3L	0.970246	-0.217695	0.592987	-0.535431	ENSG00000163840
X6	DTX3L	0.791774	-0.388903	0.339222	-0.958153	ENSG00000163840
X7	DTX3L	0.53176	-0.713885	0.264006	-1.12034	ENSG00000163840
X8	DTX3L	0.99999	0.494045	0.224377	1.219	ENSG00000163840
X9	DTX3L	0.176468	-1.09981	0.00640429	-2.75737	ENSG00000163840
ARC20.1	ZNF148	0.824266	0.16565	0.508422	0.662568	ENSG00000163848
ARC20.2	ZNF148	0.773778	0.127516	0.610753	0.509856	ENSG00000163848
VMH20.1	ZNF148	0.872288	0.134253	0.592062	0.536773	ENSG00000163848
VMH20.2	ZNF148	0.727668	0.167737	0.503043	0.671007	ENSG00000163848
X10	ZNF148	0.999806	-0.000138421	0.999559	-0.000553121	ENSG00000163848
X11	ZNF148	0.495118	0.379947	0.280059	1.08332	ENSG00000163848
X12	ZNF148	0.692839	0.380539	0.201402	1.28207	ENSG00000163848
X13	ZNF148	0.411808	-0.392941	0.135255	-1.50017	ENSG00000163848
X14	ZNF148	0.204182	-0.367846	0.140844	-1.47892	ENSG00000163848
X15	ZNF148	0.145226	-0.432671	0.0828628	-1.74365	ENSG00000163848
X16	ZNF148	0.962657	0.0170944	0.945598	0.0683278	ENSG00000163848
X17	ZNF148	0.839046	-0.0873629	0.727306	-0.349234	ENSG00000163848
X18	ZNF148	0.954151	0.227993	0.362489	0.912863	ENSG00000163848
X19	ZNF148	0.29615	-0.38757	0.120751	-1.55873	ENSG00000163848
X20	ZNF148	0.637642	0.227155	0.364228	0.909554	ENSG00000163848
X5	ZNF148	0.970246	0.170598	0.495843	0.68238	ENSG00000163848
X6	ZNF148	0.918692	-0.115657	0.64438	-0.462333	ENSG00000163848
X7	ZNF148	0.876134	0.133289	0.734968	0.339029	ENSG00000163848
X8	ZNF148	0.99999	-0.186613	0.456231	-0.746618	ENSG00000163848
X9	ZNF148	0.762013	0.179843	0.472717	0.719523	ENSG00000163848
ARC20.1	NMNAT3	0.851353	0.209394	0.578416	0.556672	ENSG00000163864
ARC20.2	NMNAT3	0.30421	0.638829	0.0888877	1.71019	ENSG00000163864
VMH20.1	NMNAT3	0.949465	0.0879809	0.815442	0.233741	ENSG00000163864
VMH20.2	NMNAT3	0.9436	0.0581537	0.877389	0.154491	ENSG00000163864
X10	NMNAT3	0.754129	-0.229879	0.541762	-0.611271	ENSG00000163864
X11	NMNAT3	0.403616	0.672885	0.203214	1.27692	ENSG00000163864
X12	NMNAT3	0.593154	0.694088	0.120918	1.55802	ENSG00000163864
X13	NMNAT3	0.540753	0.471054	0.234419	1.1929	ENSG00000163864
X14	NMNAT3	0.43996	-0.346548	0.357295	-0.92281	ENSG00000163864
X15	NMNAT3	0.12794	-0.677378	0.0710352	-1.81558	ENSG00000163864
X16	NMNAT3	0.109772	-0.717155	0.0558679	-1.92403	ENSG00000163864
X17	NMNAT3	0.687701	-0.239149	0.525555	-0.635998	ENSG00000163864
X18	NMNAT3	0.948963	0.381985	0.310248	1.01746	ENSG00000163864
X19	NMNAT3	0.725304	-0.227209	0.546475	-0.60415	ENSG00000163864
X20	NMNAT3	0.728814	0.262859	0.485323	0.699156	ENSG00000163864
X5	NMNAT3	0.970246	0.281911	0.454224	0.749954	ENSG00000163864
X6	NMNAT3	0.839097	-0.294203	0.434746	-0.782779	ENSG00000163864
X7	NMNAT3	0.0990381	-1.43644	0.014503	-2.46754	ENSG00000163864
X8	NMNAT3	0.99999	0.178293	0.63614	0.473877	ENSG00000163864
X9	NMNAT3	0.966264	-0.0407186	0.913981	-0.108165	ENSG00000163864
ARC20.1	SMIM12	0.733501	0.498842	0.0834616	1.74023	ENSG00000163866
ARC20.2	SMIM12	0.188448	0.615686	0.0322665	2.15718	ENSG00000163866
VMH20.1	SMIM12	0.668353	0.366325	0.204519	1.27322	ENSG00000163866
VMH20.2	SMIM12	0.428055	0.393023	0.173264	1.367	ENSG00000163866
X10	SMIM12	0.344749	-0.431403	0.134752	-1.50212	ENSG00000163866
X11	SMIM12	0.527105	-0.411519	0.310987	-1.0159	ENSG00000163866
X12	SMIM12	0.988946	0.0327705	0.92424	0.0952222	ENSG00000163866
X13	SMIM12	0.125336	0.717528	0.0176326	2.39445	ENSG00000163866
X14	SMIM12	3.61402e-05	-1.31957	2.63015e-06	-4.84654	ENSG00000163866
X15	SMIM12	0.17498	-0.468971	0.103674	-1.63527	ENSG00000163866
X16	SMIM12	0.000616711	-1.11856	7.87522e-05	-4.03742	ENSG00000163866
X17	SMIM12	0.0561151	-0.698495	0.0149458	-2.4564	ENSG00000163866
X18	SMIM12	0.98159	0.1215	0.674484	0.420663	ENSG00000163866
X19	SMIM12	0.175116	0.562736	0.0505747	1.96775	ENSG00000163866
X20	SMIM12	0.519567	0.357866	0.215202	1.2436	ENSG00000163866
X5	SMIM12	0.970246	0.219671	0.447398	0.761363	ENSG00000163866
X6	SMIM12	0.907216	-0.146631	0.612195	-0.507796	ENSG00000163866
X7	SMIM12	0.775753	-0.25761	0.570793	-0.567885	ENSG00000163866
X8	SMIM12	0.99999	0.348607	0.227387	1.21109	ENSG00000163866
X9	SMIM12	0.615476	0.34158	0.236902	1.18657	ENSG00000163866
ARC20.1	ZMYM6	0.823259	0.220788	0.501557	0.673348	ENSG00000163867
ARC20.2	ZMYM6	0.569871	0.313629	0.339436	0.957728	ENSG00000163867
VMH20.1	ZMYM6	0.900523	0.138961	0.672423	0.423491	ENSG00000163867
VMH20.2	ZMYM6	0.862449	0.116478	0.723034	0.35494	ENSG00000163867
X10	ZMYM6	0.354315	-0.482488	0.140986	-1.47838	ENSG00000163867
X11	ZMYM6	0.533262	0.460772	0.318082	1.00108	ENSG00000163867
X12	ZMYM6	0.72147	0.463019	0.236082	1.18865	ENSG00000163867
X13	ZMYM6	0.912154	0.101233	0.769887	0.292948	ENSG00000163867
X14	ZMYM6	0.920792	-0.0430589	0.895756	-0.131203	ENSG00000163867
X15	ZMYM6	0.0109356	-0.939691	0.00383207	-2.92825	ENSG00000163867
X16	ZMYM6	0.0730374	-0.695082	0.0333546	-2.14362	ENSG00000163867
X17	ZMYM6	0.933756	0.0493261	0.880705	0.150281	ENSG00000163867
X18	ZMYM6	0.953897	-0.308399	0.347603	-0.941616	ENSG00000163867
X19	ZMYM6	0.309392	0.497389	0.12905	1.52459	ENSG00000163867
X20	ZMYM6	0.563297	0.362097	0.269886	1.1066	ENSG00000163867
X5	ZMYM6	0.970246	0.305212	0.352624	0.931833	ENSG00000163867
X6	ZMYM6	0.634835	-0.464077	0.156912	-1.42124	ENSG00000163867
X7	ZMYM6	0.446858	-0.677971	0.1883	-1.32044	ENSG00000163867
X8	ZMYM6	0.99999	0.276221	0.400324	0.842965	ENSG00000163867
X9	ZMYM6	0.725112	0.276459	0.399898	0.843728	ENSG00000163867
ARC20.1	TPRA1	0.847813	0.174705	0.570445	0.5684	ENSG00000163870
ARC20.2	TPRA1	0.881535	0.0854633	0.781403	0.277891	ENSG00000163870
VMH20.1	TPRA1	0.819606	0.22421	0.466374	0.729883	ENSG00000163870
VMH20.2	TPRA1	0.4947	0.367898	0.231421	1.20061	ENSG00000163870
X10	TPRA1	0.722158	0.208335	0.49852	0.678141	ENSG00000163870
X11	TPRA1	0.106915	0.941304	0.0286867	2.20481	ENSG00000163870
X12	TPRA1	0.878228	0.23592	0.519961	0.644623	ENSG00000163870
X13	TPRA1	0.492117	0.421499	0.192701	1.30734	ENSG00000163870
X14	TPRA1	0.0189707	-0.811194	0.00783078	-2.68825	ENSG00000163870
X15	TPRA1	0.000364311	-1.19169	7.76671e-05	-4.04095	ENSG00000163870
X16	TPRA1	0.299328	-0.392973	0.200936	-1.28341	ENSG00000163870
X17	TPRA1	0.715226	-0.179563	0.5597	-0.584333	ENSG00000163870
X18	TPRA1	0.999601	-0.0206619	0.946522	-0.0671655	ENSG00000163870
X19	TPRA1	0.926083	-0.0540268	0.860753	-0.175658	ENSG00000163870
X20	TPRA1	0.597834	0.310046	0.313494	1.01064	ENSG00000163870
X5	TPRA1	0.970246	0.180882	0.556891	0.588523	ENSG00000163870
X6	TPRA1	0.976886	-0.0433998	0.887952	-0.141088	ENSG00000163870
X7	TPRA1	0.653537	-0.40608	0.401019	-0.841721	ENSG00000163870
X8	TPRA1	0.99999	-0.000498227	0.99871	-0.00161954	ENSG00000163870
X9	TPRA1	0.697116	0.284232	0.355593	0.926088	ENSG00000163870
ARC20.1	YEATS2	0.790123	0.200561	0.40443	0.835628	ENSG00000163872
ARC20.2	YEATS2	0.324488	0.391817	0.102405	1.64135	ENSG00000163872
VMH20.1	YEATS2	0.682281	0.291948	0.224398	1.21895	ENSG00000163872
VMH20.2	YEATS2	0.441685	0.319466	0.183485	1.33504	ENSG00000163872
X10	YEATS2	0.256734	-0.415351	0.0832108	-1.74166	ENSG00000163872
X11	YEATS2	0.625106	-0.27391	0.417893	-0.811879	ENSG00000163872
X12	YEATS2	0.990925	-0.0243534	0.932322	-0.0850379	ENSG00000163872
X13	YEATS2	0.801393	-0.149325	0.555589	-0.590469	ENSG00000163872
X14	YEATS2	0.989813	-0.00414286	0.986265	-0.0172387	ENSG00000163872
X15	YEATS2	0.97735	-0.0103423	0.965715	-0.0430403	ENSG00000163872
X16	YEATS2	0.0263465	-0.619889	0.00934389	-2.62641	ENSG00000163872
X17	YEATS2	0.915671	0.0458019	0.849083	0.190553	ENSG00000163872
X18	YEATS2	0.999601	0.00987472	0.967288	0.0410652	ENSG00000163872
X19	YEATS2	0.852612	0.0817526	0.734111	0.340168	ENSG00000163872
X20	YEATS2	0.412451	0.390223	0.103847	1.63444	ENSG00000163872
X5	YEATS2	0.999187	0.00138169	0.995422	0.0057458	ENSG00000163872
X6	YEATS2	0.314961	-0.550226	0.0213667	-2.32096	ENSG00000163872
X7	YEATS2	0.990148	0.0115078	0.975732	0.0304607	ENSG00000163872
X8	YEATS2	0.99999	-0.032148	0.893788	-0.133694	ENSG00000163872
X9	YEATS2	0.745612	0.18504	0.441804	0.770789	ENSG00000163872
ARC20.1	GRIK3	0.799634	-0.317955	0.42609	-0.79764	ENSG00000163873
ARC20.2	GRIK3	0.252617	-0.748684	0.0599108	-1.89293	ENSG00000163873
VMH20.1	GRIK3	0.996164	0.00729081	0.985451	0.0182594	ENSG00000163873
VMH20.2	GRIK3	0.841042	-0.164918	0.679913	-0.413228	ENSG00000163873
X10	GRIK3	0.902326	0.106512	0.789909	0.26681	ENSG00000163873
X11	GRIK3	5.48158e-06	2.89563	8.78684e-08	5.56938	ENSG00000163873
X12	GRIK3	0.431728	0.917152	0.0529111	1.948	ENSG00000163873
X13	GRIK3	0.0182817	-1.34964	0.00114833	-3.3024	ENSG00000163873
X14	GRIK3	0.207838	-0.582281	0.144088	-1.46688	ENSG00000163873
X15	GRIK3	0.760183	-0.165638	0.678535	-0.415113	ENSG00000163873
X16	GRIK3	0.0448268	-0.937834	0.0181047	-2.38444	ENSG00000163873
X17	GRIK3	0.743996	0.212242	0.595368	0.531984	ENSG00000163873
X18	GRIK3	0.906166	0.775845	0.0511375	1.96292	ENSG00000163873
X19	GRIK3	0.105121	-0.907099	0.0223324	-2.3038	ENSG00000163873
X20	GRIK3	0.523437	0.489828	0.219603	1.23171	ENSG00000163873
X5	GRIK3	0.970246	0.273863	0.493108	0.686722	ENSG00000163873
X6	GRIK3	0.802881	0.363342	0.36295	0.911985	ENSG00000163873
X7	GRIK3	0.319153	-1.01946	0.103426	-1.63645	ENSG00000163873
X8	GRIK3	0.99999	0.268637	0.501408	0.673583	ENSG00000163873
X9	GRIK3	0.311137	0.845693	0.0333377	2.14382	ENSG00000163873
ARC20.1	ZC3H12A	0.810185	-0.296058	0.459907	-0.740529	ENSG00000163874
ARC20.2	ZC3H12A	0.763194	-0.212614	0.595737	-0.53145	ENSG00000163874
VMH20.1	ZC3H12A	0.894862	0.179695	0.653906	0.449063	ENSG00000163874
VMH20.2	ZC3H12A	0.630452	-0.355712	0.374416	-0.890359	ENSG00000163874
X10	ZC3H12A	0.011709	1.31247	0.00089253	3.3766	ENSG00000163874
X11	ZC3H12A	0.00208289	2.08734	0.000160461	3.85259	ENSG00000163874
X12	ZC3H12A	0.193987	1.21738	0.0101063	2.59859	ENSG00000163874
X13	ZC3H12A	0.844966	0.197896	0.639111	0.469708	ENSG00000163874
X14	ZC3H12A	0.253469	-0.532369	0.183098	-1.33622	ENSG00000163874
X15	ZC3H12A	0.182026	-0.64062	0.10876	-1.61148	ENSG00000163874
X16	ZC3H12A	0.00938379	1.19703	0.00250446	3.06426	ENSG00000163874
X17	ZC3H12A	0.882869	-0.103661	0.795939	-0.258976	ENSG00000163874
X18	ZC3H12A	0.929942	-0.635416	0.111769	-1.59782	ENSG00000163874
X19	ZC3H12A	0.0713929	-0.997563	0.012096	-2.53402	ENSG00000163874
X20	ZC3H12A	0.304946	-0.836464	0.0358378	-2.11402	ENSG00000163874
X5	ZC3H12A	0.993074	0.031243	0.937884	0.0780344	ENSG00000163874
X6	ZC3H12A	0.774589	-0.404398	0.312455	-1.01282	ENSG00000163874
X7	ZC3H12A	0.775753	-0.35694	0.570809	-0.567862	ENSG00000163874
X8	ZC3H12A	0.99999	0.248927	0.534459	0.622366	ENSG00000163874
X9	ZC3H12A	0.92256	0.0974182	0.807996	0.243356	ENSG00000163874
ARC20.1	MEAF6	0.733501	0.518518	0.0729505	1.80329	ENSG00000163875
ARC20.2	MEAF6	0.13018	0.696605	0.0156203	2.43997	ENSG00000163875
VMH20.1	MEAF6	0.396808	0.593677	0.0397961	2.07031	ENSG00000163875
VMH20.2	MEAF6	0.107767	0.701975	0.0148258	2.45939	ENSG00000163875
X10	MEAF6	0.209774	-0.540843	0.0613011	-1.88264	ENSG00000163875
X11	MEAF6	0.25869	-0.662878	0.103196	-1.63755	ENSG00000163875
X12	MEAF6	0.93331	-0.139488	0.686679	-0.403993	ENSG00000163875
X13	MEAF6	0.886442	0.111442	0.715445	0.365105	ENSG00000163875
X14	MEAF6	1.25369e-06	-1.54369	3.06956e-08	-5.78046	ENSG00000163875
X15	MEAF6	0.000244559	-1.15246	4.94742e-05	-4.15478	ENSG00000163875
X16	MEAF6	0.045985	-0.677701	0.0186895	-2.37236	ENSG00000163875
X17	MEAF6	0.00142124	-1.10099	0.000109681	-3.95219	ENSG00000163875
X18	MEAF6	0.95516	0.252041	0.384994	0.870772	ENSG00000163875
X19	MEAF6	0.179727	0.559801	0.052677	1.94994	ENSG00000163875
X20	MEAF6	0.245463	0.696286	0.0156737	2.4387	ENSG00000163875
X5	MEAF6	0.970246	0.352537	0.223875	1.22033	ENSG00000163875
X6	MEAF6	0.991846	0.0172644	0.952595	0.0595282	ENSG00000163875
X7	MEAF6	0.90496	-0.120303	0.792032	-0.26405	ENSG00000163875
X8	MEAF6	0.99999	0.415544	0.151351	1.44066	ENSG00000163875
X9	MEAF6	0.330802	0.593313	0.0399155	2.06905	ENSG00000163875
ARC20.1	SNIP1	0.744475	0.41373	0.234345	1.19309	ENSG00000163877
ARC20.2	SNIP1	0.302072	0.593336	0.087445	1.71803	ENSG00000163877
VMH20.1	SNIP1	0.92024	0.118553	0.733715	0.340695	ENSG00000163877
VMH20.2	SNIP1	0.570491	0.355014	0.307722	1.0228	ENSG00000163877
X10	SNIP1	0.452575	-0.431684	0.214548	-1.24538	ENSG00000163877
X11	SNIP1	0.688286	0.33351	0.495836	0.68239	ENSG00000163877
X12	SNIP1	0.472712	0.760692	0.065659	1.8516	ENSG00000163877
X13	SNIP1	0.895398	0.124773	0.733821	0.340555	ENSG00000163877
X14	SNIP1	5.9279e-05	-1.54804	4.9436e-06	-4.70402	ENSG00000163877
X15	SNIP1	0.733787	0.160128	0.645743	0.460429	ENSG00000163877
X16	SNIP1	0.0254102	-0.902877	0.00893176	-2.6423	ENSG00000163877
X17	SNIP1	0.972742	-0.02328	0.946742	-0.0668886	ENSG00000163877
X18	SNIP1	0.989621	0.076271	0.826779	0.219141	ENSG00000163877
X19	SNIP1	0.889002	0.0912179	0.793517	0.26212	ENSG00000163877
X20	SNIP1	0.515111	0.436909	0.209053	1.26052	ENSG00000163877
X5	SNIP1	0.980782	0.0858494	0.805435	0.246668	ENSG00000163877
X6	SNIP1	0.968552	-0.0709945	0.83859	-0.203981	ENSG00000163877
X7	SNIP1	0.644859	-0.469875	0.390448	-0.860802	ENSG00000163877
X8	SNIP1	0.99999	-0.23583	0.498405	-0.678322	ENSG00000163877
X9	SNIP1	0.757927	0.254492	0.464979	0.732173	ENSG00000163877
ARC20.1	DNALI1	0.733728	0.545144	0.172756	1.36863	ENSG00000163879
ARC20.2	DNALI1	0.0630538	1.12801	0.00444383	2.87976	ENSG00000163879
VMH20.1	DNALI1	0.798656	0.321177	0.422571	0.803733	ENSG00000163879
VMH20.2	DNALI1	0.649006	0.337784	0.398929	0.845468	ENSG00000163879
X10	DNALI1	0.17823	0.791782	0.0470498	1.99905	ENSG00000163879
X11	DNALI1	0.0161224	1.70152	0.00223325	3.10013	ENSG00000163879
X12	DNALI1	0.0709021	1.45597	0.00200933	3.13291	ENSG00000163879
X13	DNALI1	0.815341	-0.23251	0.581544	-0.552093	ENSG00000163879
X14	DNALI1	0.107535	-0.736731	0.0647903	-1.85765	ENSG00000163879
X15	DNALI1	0.000183038	-1.61955	3.56048e-05	-4.23639	ENSG00000163879
X16	DNALI1	0.54883	0.310152	0.438645	0.776142	ENSG00000163879
X17	DNALI1	0.823885	0.151058	0.706204	0.377535	ENSG00000163879
X18	DNALI1	0.953897	-0.373998	0.350237	-0.936472	ENSG00000163879
X19	DNALI1	0.237835	-0.691151	0.083407	-1.74055	ENSG00000163879
X20	DNALI1	0.816867	0.193335	0.62946	0.483283	ENSG00000163879
X5	DNALI1	0.992194	-0.0344163	0.931577	-0.0859767	ENSG00000163879
X6	DNALI1	0.850621	-0.296409	0.459283	-0.74156	ENSG00000163879
X7	DNALI1	2.4192e-05	-3.21313	1.19446e-07	-5.50673	ENSG00000163879
X8	DNALI1	0.99999	0.118321	0.76783	0.295644	ENSG00000163879
X9	DNALI1	0.568584	-0.520641	0.192969	-1.30655	ENSG00000163879
ARC20.1	POLR2H	0.771222	0.28531	0.341671	0.953294	ENSG00000163882
ARC20.2	POLR2H	0.512283	0.327788	0.274419	1.09616	ENSG00000163882
VMH20.1	POLR2H	0.894862	0.135241	0.652488	0.451033	ENSG00000163882
VMH20.2	POLR2H	0.881006	-0.094808	0.752263	-0.31612	ENSG00000163882
X10	POLR2H	0.922314	-0.0633392	0.832983	-0.211172	ENSG00000163882
X11	POLR2H	0.477021	0.470837	0.26408	1.12016	ENSG00000163882
X12	POLR2H	0.98766	-0.0371171	0.917376	-0.103879	ENSG00000163882
X13	POLR2H	0.605688	0.328001	0.299014	1.04144	ENSG00000163882
X14	POLR2H	0.00629075	-0.916602	0.00199253	-3.13551	ENSG00000163882
X15	POLR2H	0.00417038	-0.955715	0.00125004	-3.27711	ENSG00000163882
X16	POLR2H	0.966221	-0.0187988	0.950089	-0.0626795	ENSG00000163882
X17	POLR2H	0.586854	0.247878	0.408793	0.827879	ENSG00000163882
X18	POLR2H	0.95516	0.26076	0.38492	0.870908	ENSG00000163882
X19	POLR2H	0.75849	0.160769	0.592356	0.536347	ENSG00000163882
X20	POLR2H	0.938725	-0.0509642	0.865279	-0.169891	ENSG00000163882
X5	POLR2H	0.973842	0.102805	0.73216	0.342766	ENSG00000163882
X6	POLR2H	0.509435	-0.518863	0.0828932	-1.74347	ENSG00000163882
X7	POLR2H	0.942101	0.0779735	0.868789	0.165424	ENSG00000163882
X8	POLR2H	0.99999	0.257956	0.390069	0.861494	ENSG00000163882
X9	POLR2H	0.669375	0.301122	0.315507	1.00643	ENSG00000163882
ARC20.1	KLF15	0.92623	0.104511	0.795981	0.258921	ENSG00000163884
ARC20.2	KLF15	0.711869	-0.25756	0.523803	-0.638694	ENSG00000163884
VMH20.1	KLF15	0.78962	0.339291	0.400843	0.842034	ENSG00000163884
VMH20.2	KLF15	0.817856	-0.187914	0.641932	-0.465756	ENSG00000163884
X10	KLF15	0.111728	0.912057	0.0230937	2.29073	ENSG00000163884
X11	KLF15	0.465827	0.646419	0.254543	1.14289	ENSG00000163884
X12	KLF15	0.457341	0.896975	0.0612405	1.88308	ENSG00000163884
X13	KLF15	0.420842	-0.623722	0.14167	-1.47583	ENSG00000163884
X14	KLF15	0.838938	-0.104908	0.795189	-0.259948	ENSG00000163884
X15	KLF15	0.691145	0.213934	0.596437	0.530438	ENSG00000163884
X16	KLF15	0.0732898	-0.85412	0.0335096	-2.14172	ENSG00000163884
X17	KLF15	0.0518488	0.990271	0.0135154	2.49353	ENSG00000163884
X18	KLF15	0.995715	0.0554436	0.890909	0.137341	ENSG00000163884
X19	KLF15	0.0112142	-1.34754	0.000712215	-3.44203	ENSG00000163884
X20	KLF15	0.795062	-0.216814	0.591578	-0.537475	ENSG00000163884
X5	KLF15	0.970246	0.477945	0.23621	1.18833	ENSG00000163884
X6	KLF15	0.668098	-0.529793	0.18898	-1.3184	ENSG00000163884
X7	KLF15	0.196931	-1.27106	0.0442293	-2.02557	ENSG00000163884
X8	KLF15	0.99999	0.460016	0.254321	1.14343	ENSG00000163884
X9	KLF15	0.952375	0.0632159	0.87573	0.156598	ENSG00000163884
ARC20.1	CFAP100	0.757815	0.42349	0.314248	1.00906	ENSG00000163885
ARC20.2	CFAP100	0.495993	0.480175	0.253652	1.14505	ENSG00000163885
VMH20.1	CFAP100	0.871436	0.227043	0.589877	0.539944	ENSG00000163885
VMH20.2	CFAP100	0.374203	0.632584	0.132116	1.51241	ENSG00000163885
X10	CFAP100	0.0481098	1.12887	0.00682356	2.73572	ENSG00000163885
X11	CFAP100	0.055228	1.48476	0.0114805	2.55291	ENSG00000163885
X12	CFAP100	0.0504992	1.61085	0.00113263	3.30647	ENSG00000163885
X13	CFAP100	0.682654	-0.387105	0.382472	-0.875412	ENSG00000163885
X14	CFAP100	0.00150496	-1.48861	0.000325015	-3.66248	ENSG00000163885
X15	CFAP100	0.0350514	-1.0162	0.0150494	-2.45383	ENSG00000163885
X16	CFAP100	0.498273	-0.364005	0.38716	-0.866804	ENSG00000163885
X17	CFAP100	0.627504	-0.314581	0.454977	-0.748701	ENSG00000163885
X18	CFAP100	0.906166	-0.803522	0.0553365	-1.92826	ENSG00000163885
X19	CFAP100	0.303327	-0.644098	0.125188	-1.54025	ENSG00000163885
X20	CFAP100	0.36548	0.759941	0.0700819	1.8218	ENSG00000163885
X5	CFAP100	0.981049	0.0888956	0.832911	0.211264	ENSG00000163885
X6	CFAP100	0.467728	-0.775813	0.0643779	-1.86054	ENSG00000163885
X7	CFAP100	0.614749	-0.609508	0.35675	-0.923858	ENSG00000163885
X8	CFAP100	0.99999	0.0258211	0.951139	0.0613581	ENSG00000163885
X9	CFAP100	0.729003	0.349338	0.406661	0.83166	ENSG00000163885
ARC20.1	CAMK2N2	0.733501	0.589784	0.0648126	1.85749	ENSG00000163888
ARC20.2	CAMK2N2	0.449183	0.405183	0.205657	1.27001	ENSG00000163888
VMH20.1	CAMK2N2	0.186615	0.883917	0.00537693	2.81642	ENSG00000163888
VMH20.2	CAMK2N2	0.0273105	0.997403	0.00163167	3.19677	ENSG00000163888
X10	CAMK2N2	0.0347815	-0.908625	0.00419237	-2.89891	ENSG00000163888
X11	CAMK2N2	0.00094289	-1.77526	5.78425e-05	-4.11561	ENSG00000163888
X12	CAMK2N2	0.527568	-0.654742	0.0854088	-1.72927	ENSG00000163888
X13	CAMK2N2	0.682654	-0.294599	0.382683	-0.875024	ENSG00000163888
X14	CAMK2N2	0.156436	-0.522444	0.102136	-1.64265	ENSG00000163888
X15	CAMK2N2	1.2941e-09	-1.99384	4.6915e-11	-6.99032	ENSG00000163888
X16	CAMK2N2	0.0261513	-0.827182	0.00926484	-2.62941	ENSG00000163888
X17	CAMK2N2	0.000647532	-1.28881	3.9811e-05	-4.20883	ENSG00000163888
X18	CAMK2N2	0.906166	0.623266	0.05089	1.96504	ENSG00000163888
X19	CAMK2N2	0.174943	0.6243	0.050479	1.96857	ENSG00000163888
X20	CAMK2N2	0.239506	0.780811	0.0141581	2.47643	ENSG00000163888
X5	CAMK2N2	0.970246	0.719618	0.0239402	2.27663	ENSG00000163888
X6	CAMK2N2	0.860324	0.2195	0.493634	0.685886	ENSG00000163888
X7	CAMK2N2	0.692597	-0.380008	0.450645	-0.755925	ENSG00000163888
X8	CAMK2N2	0.99999	0.386889	0.226999	1.21211	ENSG00000163888
X9	CAMK2N2	0.0708538	1.0895	0.000560696	3.51035	ENSG00000163888
ARC20.1	LIPH	0.751224	-0.487397	0.280646	-1.082	ENSG00000163898
ARC20.2	LIPH	0.342807	-0.70914	0.115838	-1.57982	ENSG00000163898
VMH20.1	LIPH	0.69763	-0.525091	0.244985	-1.16628	ENSG00000163898
VMH20.2	LIPH	0.409046	-0.638734	0.156923	-1.4212	ENSG00000163898
X10	LIPH	0.628618	0.393434	0.384069	0.872472	ENSG00000163898
X11	LIPH	0.915817	-0.130038	0.838018	-0.204715	ENSG00000163898
X12	LIPH	0.96426	0.128833	0.81104	0.239423	ENSG00000163898
X13	LIPH	3.81689e-21	4.29474	5.16319e-25	12.0137	ENSG00000163898
X14	LIPH	0.0878662	-0.878898	0.0508655	-1.96525	ENSG00000163898
X15	LIPH	0.216885	-0.674076	0.135045	-1.50098	ENSG00000163898
X16	LIPH	0.649368	-0.271317	0.548526	-0.601062	ENSG00000163898
X17	LIPH	0.845605	0.151421	0.737836	0.335218	ENSG00000163898
X18	LIPH	0.929942	-0.73853	0.101404	-1.64618	ENSG00000163898
X19	LIPH	0.216084	-0.8122	0.0714093	-1.81316	ENSG00000163898
X20	LIPH	0.563041	-0.499866	0.268477	-1.10987	ENSG00000163898
X5	LIPH	0.970246	-0.274151	0.544387	-0.607301	ENSG00000163898
X6	LIPH	0.858122	0.315361	0.485529	0.698825	ENSG00000163898
X7	LIPH	0.534705	-0.787684	0.267118	-1.11304	ENSG00000163898
X8	LIPH	0.000585192	2.2874	1.5832e-07	5.44884	ENSG00000163898
X9	LIPH	0.844848	-0.218086	0.629707	-0.482934	ENSG00000163898
ARC20.1	TMEM41A	0.745393	0.423117	0.244331	1.1679	ENSG00000163900
ARC20.2	TMEM41A	0.528396	0.382728	0.292436	1.05577	ENSG00000163900
VMH20.1	TMEM41A	0.739145	0.370269	0.30849	1.02118	ENSG00000163900
VMH20.2	TMEM41A	0.303555	0.618437	0.0881407	1.71424	ENSG00000163900
X10	TMEM41A	0.880267	-0.117138	0.747611	-0.322266	ENSG00000163900
X11	TMEM41A	0.909987	0.112753	0.825639	0.220607	ENSG00000163900
X12	TMEM41A	0.988946	0.0404192	0.925736	0.0933365	ENSG00000163900
X13	TMEM41A	0.283128	0.697512	0.0675984	1.83834	ENSG00000163900
X14	TMEM41A	0.00736389	-1.09007	0.00243305	-3.07334	ENSG00000163900
X15	TMEM41A	0.0554592	-0.805206	0.0259535	-2.24477	ENSG00000163900
X16	TMEM41A	0.012096	-1.05184	0.0034713	-2.96029	ENSG00000163900
X17	TMEM41A	0.902963	0.0781953	0.829919	0.215105	ENSG00000163900
X18	TMEM41A	0.989681	-0.0744123	0.83805	-0.204673	ENSG00000163900
X19	TMEM41A	0.740134	0.207752	0.568079	0.571896	ENSG00000163900
X20	TMEM41A	0.646308	0.323438	0.37384	0.891436	ENSG00000163900
X5	TMEM41A	0.972305	0.158414	0.663418	0.435892	ENSG00000163900
X6	TMEM41A	0.405703	-0.730509	0.0436573	-2.03112	ENSG00000163900
X7	TMEM41A	0.872097	0.19917	0.727687	0.348726	ENSG00000163900
X8	TMEM41A	0.99999	0.233777	0.520595	0.643643	ENSG00000163900
X9	TMEM41A	0.748123	0.277692	0.445282	0.764922	ENSG00000163900
ARC20.1	RPN1	0.977177	-0.0132467	0.9324	-0.0849401	ENSG00000163902
ARC20.2	RPN1	0.869882	0.0475793	0.760508	0.305259	ENSG00000163902
VMH20.1	RPN1	0.822547	-0.112284	0.471831	-0.720964	ENSG00000163902
VMH20.2	RPN1	0.816517	-0.0730346	0.639822	-0.46871	ENSG00000163902
X10	RPN1	0.955087	0.0203074	0.89647	0.130299	ENSG00000163902
X11	RPN1	0.0491915	0.561466	0.00981501	2.60899	ENSG00000163902
X12	RPN1	0.793343	0.175467	0.344893	0.946934	ENSG00000163902
X13	RPN1	1.16939e-07	0.967953	5.77378e-10	6.5379	ENSG00000163902
X14	RPN1	0.115572	-0.280532	0.0707915	-1.81717	ENSG00000163902
X15	RPN1	0.56169	0.117825	0.449466	0.757897	ENSG00000163902
X16	RPN1	0.36109	-0.176954	0.255681	-1.14015	ENSG00000163902
X17	RPN1	0.959724	-0.0146775	0.925061	-0.0941879	ENSG00000163902
X18	RPN1	0.906166	-0.286486	0.0653679	-1.85362	ENSG00000163902
X19	RPN1	0.29707	0.240953	0.1214	1.55599	ENSG00000163902
X20	RPN1	0.909109	0.0388153	0.803668	0.248955	ENSG00000163902
X5	RPN1	0.970246	-0.139297	0.371949	-0.894977	ENSG00000163902
X6	RPN1	0.220903	-0.405459	0.00878532	-2.6481	ENSG00000163902
X7	RPN1	0.00542818	-0.898813	0.000189445	-3.8085	ENSG00000163902
X8	RPN1	0.99999	0.137067	0.379674	0.880581	ENSG00000163902
X9	RPN1	0.965602	-0.0173875	0.911331	-0.11151	ENSG00000163902
ARC20.1	SENP2	0.736162	0.251256	0.210385	1.25682	ENSG00000163904
ARC20.2	SENP2	0.581136	0.185997	0.354192	0.928794	ENSG00000163904
VMH20.1	SENP2	0.545185	0.329599	0.0998553	1.65375	ENSG00000163904
VMH20.2	SENP2	0.197793	0.408653	0.0408938	2.05885	ENSG00000163904
X10	SENP2	0.342788	-0.30069	0.133399	-1.50738	ENSG00000163904
X11	SENP2	0.875694	-0.0830044	0.768866	-0.294285	ENSG00000163904
X12	SENP2	0.98766	0.0246476	0.918004	0.103087	ENSG00000163904
X13	SENP2	0.739684	0.156036	0.460513	0.739528	ENSG00000163904
X14	SENP2	0.00113445	-0.727291	0.000226813	-3.76028	ENSG00000163904
X15	SENP2	0.104368	-0.38254	0.0555968	-1.92618	ENSG00000163904
X16	SENP2	0.538023	-0.159094	0.427944	-0.794444	ENSG00000163904
X17	SENP2	0.0468567	-0.501869	0.0117704	-2.5439	ENSG00000163904
X18	SENP2	0.966331	0.14512	0.470061	0.723851	ENSG00000163904
X19	SENP2	0.723428	0.121827	0.544149	0.607661	ENSG00000163904
X20	SENP2	0.716337	0.14547	0.468942	0.725679	ENSG00000163904
X5	SENP2	0.970246	0.219131	0.274949	1.09494	ENSG00000163904
X6	SENP2	0.957052	0.055191	0.783639	0.274974	ENSG00000163904
X7	SENP2	0.87955	0.10367	0.74268	0.328793	ENSG00000163904
X8	SENP2	0.99999	-0.13376	0.505581	-0.66702	ENSG00000163904
X9	SENP2	0.697603	0.184886	0.357133	0.923121	ENSG00000163904
ARC20.1	HEYL	0.733501	0.600874	0.141048	1.47815	ENSG00000163909
ARC20.2	HEYL	0.793515	0.191324	0.640171	0.468222	ENSG00000163909
VMH20.1	HEYL	0.355096	0.898361	0.0271995	2.22612	ENSG00000163909
VMH20.2	HEYL	0.49411	0.490067	0.230393	1.20327	ENSG00000163909
X10	HEYL	0.749978	-0.253352	0.535815	-0.6203	ENSG00000163909
X11	HEYL	0.875155	-0.169807	0.767958	-0.295476	ENSG00000163909
X12	HEYL	0.142629	-1.32493	0.00605823	-2.77623	ENSG00000163909
X13	HEYL	0.689259	0.369471	0.390938	0.859913	ENSG00000163909
X14	HEYL	0.0057477	-1.26299	0.00177302	-3.17141	ENSG00000163909
X15	HEYL	0.000595223	-1.53247	0.000134947	-3.89815	ENSG00000163909
X16	HEYL	0.60987	-0.273496	0.503818	-0.669789	ENSG00000163909
X17	HEYL	0.585508	-0.338755	0.407539	-0.830102	ENSG00000163909
X18	HEYL	0.929942	0.671833	0.0995753	1.65512	ENSG00000163909
X19	HEYL	0.941311	0.0581407	0.887067	0.14221	ENSG00000163909
X20	HEYL	0.933478	0.0753517	0.853968	0.184313	ENSG00000163909
X5	HEYL	0.970246	0.893516	0.0280545	2.21374	ENSG00000163909
X6	HEYL	0.840099	0.3176	0.437528	0.77804	ENSG00000163909
X7	HEYL	0.371622	-0.958792	0.13495	-1.50135	ENSG00000163909
X8	HEYL	0.99999	0.267318	0.513568	0.654539	ENSG00000163909
X9	HEYL	0.78	0.27162	0.5068	0.665108	ENSG00000163909
ARC20.1	IFT122	0.745393	0.388497	0.241549	1.17485	ENSG00000163913
ARC20.2	IFT122	0.405022	0.459644	0.165534	1.39213	ENSG00000163913
VMH20.1	IFT122	0.659186	0.429898	0.19481	1.30114	ENSG00000163913
VMH20.2	IFT122	0.262222	0.604579	0.0676366	1.83807	ENSG00000163913
X10	IFT122	0.759324	0.19868	0.549733	0.599247	ENSG00000163913
X11	IFT122	0.391927	0.604975	0.194348	1.3025	ENSG00000163913
X12	IFT122	0.768943	0.410762	0.298688	1.04215	ENSG00000163913
X13	IFT122	0.789582	-0.216314	0.536232	-0.619665	ENSG00000163913
X14	IFT122	0.155395	-0.542369	0.101361	-1.64639	ENSG00000163913
X15	IFT122	0.546171	-0.260051	0.433391	-0.785095	ENSG00000163913
X16	IFT122	0.0349706	-0.816276	0.0132513	-2.50077	ENSG00000163913
X17	IFT122	0.553294	-0.29521	0.37382	-0.891473	ENSG00000163913
X18	IFT122	0.968456	0.231602	0.485595	0.698719	ENSG00000163913
X19	IFT122	0.827354	-0.130337	0.694843	-0.392897	ENSG00000163913
X20	IFT122	0.774907	-0.193444	0.560334	-0.583389	ENSG00000163913
X5	IFT122	0.970246	0.183208	0.581303	0.552444	ENSG00000163913
X6	IFT122	0.104234	-1.05178	0.00133393	-3.25766	ENSG00000163913
X7	IFT122	0.970717	0.0446801	0.931813	0.0856791	ENSG00000163913
X8	IFT122	0.99999	0.0976304	0.768915	0.294221	ENSG00000163913
X9	IFT122	0.726379	0.277136	0.403893	0.836584	ENSG00000163913
ARC20.1	RFC4	0.753482	0.416709	0.295066	1.05001	ENSG00000163918
ARC20.2	RFC4	0.668776	0.290721	0.465406	0.731471	ENSG00000163918
VMH20.1	RFC4	0.846989	0.251857	0.527212	0.633451	ENSG00000163918
VMH20.2	RFC4	0.910967	0.0951106	0.811366	0.239002	ENSG00000163918
X10	RFC4	0.689989	-0.295538	0.45803	-0.743636	ENSG00000163918
X11	RFC4	0.985299	-0.0220657	0.968587	-0.0394331	ENSG00000163918
X12	RFC4	0.893395	0.279986	0.55512	0.59117	ENSG00000163918
X13	RFC4	0.808909	0.238662	0.569382	0.56997	ENSG00000163918
X14	RFC4	0.0246345	-1.007	0.0108013	-2.57484	ENSG00000163918
X15	RFC4	0.643712	-0.244298	0.539606	-0.614538	ENSG00000163918
X16	RFC4	0.10246	-0.772912	0.0512472	-1.96199	ENSG00000163918
X17	RFC4	0.602529	-0.316487	0.426722	-0.79655	ENSG00000163918
X18	RFC4	0.949788	0.382543	0.336553	0.963474	ENSG00000163918
X19	RFC4	0.266309	0.650759	0.101275	1.64681	ENSG00000163918
X20	RFC4	0.856105	0.156129	0.695191	0.392425	ENSG00000163918
X5	RFC4	0.970246	0.298667	0.4533	0.751493	ENSG00000163918
X6	RFC4	0.996662	-0.0130111	0.973957	-0.0326893	ENSG00000163918
X7	RFC4	0.146162	-1.37433	0.0271819	-2.22638	ENSG00000163918
X8	RFC4	0.99999	-0.0151547	0.969669	-0.0380742	ENSG00000163918
X9	RFC4	0.768642	0.277015	0.486745	0.696877	ENSG00000163918
ARC20.1	RPL39L	0.733728	0.515109	0.164802	1.39456	ENSG00000163923
ARC20.2	RPL39L	0.429598	0.488524	0.187798	1.32195	ENSG00000163923
VMH20.1	RPL39L	0.821861	0.26819	0.470368	0.72335	ENSG00000163923
VMH20.2	RPL39L	0.706201	0.265812	0.474303	0.716943	ENSG00000163923
X10	RPL39L	0.104642	0.853746	0.0207231	2.33278	ENSG00000163923
X11	RPL39L	0.387853	-0.68149	0.19126	-1.31161	ENSG00000163923
X12	RPL39L	0.932272	-0.182618	0.679961	-0.413161	ENSG00000163923
X13	RPL39L	0.958235	0.0594769	0.87923	0.152153	ENSG00000163923
X14	RPL39L	1.41095e-07	-2.1361	1.65096e-09	-6.34301	ENSG00000163923
X15	RPL39L	0.819064	0.117881	0.75109	0.317669	ENSG00000163923
X16	RPL39L	0.237544	-0.535006	0.148937	-1.44927	ENSG00000163923
X17	RPL39L	0.971753	-0.0256442	0.945002	-0.0690767	ENSG00000163923
X18	RPL39L	0.989681	0.0746795	0.840793	0.201159	ENSG00000163923
X19	RPL39L	0.97256	0.0261084	0.944011	0.0703235	ENSG00000163923
X20	RPL39L	0.429129	0.579073	0.118123	1.56992	ENSG00000163923
X5	RPL39L	0.982712	0.0747028	0.840745	0.201221	ENSG00000163923
X6	RPL39L	0.894784	-0.203507	0.583958	-0.548565	ENSG00000163923
X7	RPL39L	0.582651	-0.580264	0.319916	-0.997281	ENSG00000163923
X8	RPL39L	0.99999	0.259356	0.485145	0.699441	ENSG00000163923
X9	RPL39L	0.972264	0.0319294	0.931558	0.086	ENSG00000163923
ARC20.1	BAP1	0.957794	0.0421599	0.880769	0.1502	ENSG00000163930
ARC20.2	BAP1	0.36342	-0.423542	0.130644	-1.51823	ENSG00000163930
VMH20.1	BAP1	0.669048	0.355387	0.205126	1.27151	ENSG00000163930
VMH20.2	BAP1	0.333157	0.454921	0.104307	1.63225	ENSG00000163930
X10	BAP1	0.797005	0.145243	0.605165	0.517864	ENSG00000163930
X11	BAP1	0.590418	0.347238	0.378996	0.881837	ENSG00000163930
X12	BAP1	0.956077	-0.0960795	0.774089	-0.287446	ENSG00000163930
X13	BAP1	0.647586	0.282154	0.339758	0.957087	ENSG00000163930
X14	BAP1	0.249037	-0.376499	0.179197	-1.34828	ENSG00000163930
X15	BAP1	0.238962	-0.401484	0.151863	-1.43885	ENSG00000163930
X16	BAP1	0.169052	-0.464444	0.0971094	-1.66739	ENSG00000163930
X17	BAP1	0.107554	-0.585738	0.0360307	-2.1118	ENSG00000163930
X18	BAP1	0.955569	0.240936	0.390893	0.859993	ENSG00000163930
X19	BAP1	0.966792	0.0233378	0.933819	0.0831527	ENSG00000163930
X20	BAP1	0.778244	-0.161401	0.565641	-0.575504	ENSG00000163930
X5	BAP1	0.970246	0.237957	0.396794	0.84931	ENSG00000163930
X6	BAP1	0.969044	-0.0561554	0.841641	-0.200073	ENSG00000163930
X7	BAP1	0.128619	1.00373	0.0220961	2.30794	ENSG00000163930
X8	BAP1	0.99999	0.0579561	0.83664	0.20648	ENSG00000163930
X9	BAP1	0.838051	0.142424	0.612234	0.507739	ENSG00000163930
ARC20.1	TKT	0.926549	0.0280284	0.796563	0.258165	ENSG00000163931
ARC20.2	TKT	0.48691	-0.126754	0.242516	-1.17243	ENSG00000163931
VMH20.1	TKT	0.979229	0.0110722	0.918892	0.101966	ENSG00000163931
VMH20.2	TKT	0.502124	0.127766	0.238819	1.18171	ENSG00000163931
X10	TKT	0.000991037	0.440053	3.37831e-05	4.24932	ENSG00000163931
X11	TKT	0.133329	0.312838	0.039223	2.0764	ENSG00000163931
X12	TKT	0.774695	-0.132245	0.306472	-1.02545	ENSG00000163931
X13	TKT	0.842907	0.0541648	0.635498	0.47478	ENSG00000163931
X14	TKT	0.318653	-0.126803	0.241258	-1.17558	ENSG00000163931
X15	TKT	0.132363	0.192776	0.0740013	1.79667	ENSG00000163931
X16	TKT	0.207221	-0.165584	0.125474	-1.53908	ENSG00000163931
X17	TKT	0.128422	0.21565	0.0458009	2.01062	ENSG00000163931
X18	TKT	0.906166	-0.207967	0.0546254	-1.93397	ENSG00000163931
X19	TKT	0.918969	-0.0207666	0.848309	-0.191541	ENSG00000163931
X20	TKT	0.553668	-0.123055	0.256818	-1.13742	ENSG00000163931
X5	TKT	0.970246	-0.0564263	0.60376	-0.519882	ENSG00000163931
X6	TKT	0.793996	-0.102777	0.343958	-0.948777	ENSG00000163931
X7	TKT	0.71882	0.119228	0.484675	0.700196	ENSG00000163931
X8	TKT	0.99999	-0.0965502	0.374191	-0.890781	ENSG00000163931
X9	TKT	0.539384	-0.150844	0.164115	-1.39684	ENSG00000163931
ARC20.1	PRKCD	0.856786	-0.244968	0.595712	-0.531487	ENSG00000163932
ARC20.2	PRKCD	0.664357	-0.341588	0.459224	-0.741658	ENSG00000163932
VMH20.1	PRKCD	0.842343	0.300514	0.515034	0.65226	ENSG00000163932
VMH20.2	PRKCD	0.705193	0.330991	0.473286	0.718596	ENSG00000163932
X10	PRKCD	0.949248	0.067525	0.88376	0.146404	ENSG00000163932
X11	PRKCD	0.12646	1.35097	0.0363769	2.10784	ENSG00000163932
X12	PRKCD	0.893909	0.322416	0.557622	0.587431	ENSG00000163932
X13	PRKCD	0.250699	0.928584	0.0550109	1.93087	ENSG00000163932
X14	PRKCD	0.451323	-0.414854	0.368506	-0.901453	ENSG00000163932
X15	PRKCD	0.175417	-0.748184	0.103969	-1.63386	ENSG00000163932
X16	PRKCD	0.619767	0.299584	0.516312	0.650275	ENSG00000163932
X17	PRKCD	0.39184	0.562404	0.222409	1.22422	ENSG00000163932
X18	PRKCD	0.815757	-1.06636	0.0200445	-2.34558	ENSG00000163932
X19	PRKCD	0.230737	-0.80745	0.0791856	-1.76506	ENSG00000163932
X20	PRKCD	0.728767	-0.322189	0.485157	-0.699422	ENSG00000163932
X5	PRKCD	0.970246	0.565242	0.220099	1.23038	ENSG00000163932
X6	PRKCD	0.990811	-0.0308174	0.946802	-0.0668134	ENSG00000163932
X7	PRKCD	0.940069	0.124341	0.863961	0.17157	ENSG00000163932
X8	PRKCD	0.99999	0.634463	0.168464	1.3825	ENSG00000163932
X9	PRKCD	0.580309	-0.582977	0.205905	-1.26932	ENSG00000163932
ARC20.1	RFT1	0.946725	0.0628892	0.851182	0.18787	ENSG00000163933
ARC20.2	RFT1	0.708851	0.215656	0.519766	0.644925	ENSG00000163933
VMH20.1	RFT1	0.952484	0.073451	0.826552	0.219432	ENSG00000163933
VMH20.2	RFT1	0.766083	0.195895	0.558772	0.585717	ENSG00000163933
X10	RFT1	0.765816	-0.195523	0.559508	-0.584619	ENSG00000163933
X11	RFT1	0.051355	1.1971	0.0103891	2.58876	ENSG00000163933
X12	RFT1	0.774185	0.408219	0.305893	1.02669	ENSG00000163933
X13	RFT1	0.824178	0.187434	0.595244	0.532164	ENSG00000163933
X14	RFT1	0.0593047	-0.715687	0.0316559	-2.16497	ENSG00000163933
X15	RFT1	0.228977	0.488034	0.144154	1.46663	ENSG00000163933
X16	RFT1	0.574595	0.244763	0.464884	0.732329	ENSG00000163933
X17	RFT1	0.60248	-0.266236	0.426627	-0.796713	ENSG00000163933
X18	RFT1	0.931253	-0.526378	0.115159	-1.58279	ENSG00000163933
X19	RFT1	0.509791	0.348265	0.298117	1.04338	ENSG00000163933
X20	RFT1	0.686248	0.265321	0.428272	0.793877	ENSG00000163933
X5	RFT1	0.980782	0.0769952	0.81833	0.230016	ENSG00000163933
X6	RFT1	0.518958	-0.569307	0.0882105	-1.71386	ENSG00000163933
X7	RFT1	0.782974	-0.289801	0.582035	-0.551374	ENSG00000163933
X8	RFT1	0.99999	-0.30826	0.357269	-0.92286	ENSG00000163933
X9	RFT1	0.670879	-0.334944	0.317061	-1.0032	ENSG00000163933
ARC20.1	SFMBT1	0.761308	0.425805	0.32321	0.990497	ENSG00000163935
ARC20.2	SFMBT1	0.947081	0.0567517	0.89538	0.131679	ENSG00000163935
VMH20.1	SFMBT1	0.848901	0.269529	0.532078	0.626	ENSG00000163935
VMH20.2	SFMBT1	0.985366	0.0189885	0.964906	0.044057	ENSG00000163935
X10	SFMBT1	0.737727	0.277517	0.519976	0.644599	ENSG00000163935
X11	SFMBT1	0.781956	0.298446	0.622709	0.492832	ENSG00000163935
X12	SFMBT1	0.834366	0.421303	0.412019	0.822183	ENSG00000163935
X13	SFMBT1	0.870794	0.185302	0.683384	0.408487	ENSG00000163935
X14	SFMBT1	0.0671792	-0.895939	0.036768	-2.10339	ENSG00000163935
X15	SFMBT1	0.115475	-0.79926	0.0627633	-1.87202	ENSG00000163935
X16	SFMBT1	0.452935	-0.409644	0.341914	-0.952812	ENSG00000163935
X17	SFMBT1	0.258265	0.665134	0.122067	1.55319	ENSG00000163935
X18	SFMBT1	0.931518	-0.633617	0.140925	-1.47861	ENSG00000163935
X19	SFMBT1	0.0753771	-1.06151	0.0131432	-2.50377	ENSG00000163935
X20	SFMBT1	0.827445	0.196972	0.648016	0.457258	ENSG00000163935
X5	SFMBT1	0.970246	0.449398	0.297055	1.04569	ENSG00000163935
X6	SFMBT1	0.837785	0.338784	0.432089	0.787323	ENSG00000163935
X7	SFMBT1	0.669784	-0.545535	0.420744	-0.806908	ENSG00000163935
X8	SFMBT1	0.99999	0.282732	0.512169	0.656718	ENSG00000163935
X9	SFMBT1	0.675494	0.424184	0.325059	0.98671	ENSG00000163935
ARC20.1	GNL3	0.75082	0.404909	0.273594	1.09805	ENSG00000163938
ARC20.2	GNL3	0.397785	0.522185	0.157511	1.41918	ENSG00000163938
VMH20.1	GNL3	0.644292	0.495726	0.179764	1.34652	ENSG00000163938
VMH20.2	GNL3	0.381707	0.548904	0.137213	1.49265	ENSG00000163938
X10	GNL3	0.653128	-0.302275	0.414053	-0.818605	ENSG00000163938
X11	GNL3	0.83707	0.195381	0.707477	0.375819	ENSG00000163938
X12	GNL3	0.906664	0.236706	0.591458	0.537649	ENSG00000163938
X13	GNL3	0.0634046	1.05171	0.00646274	2.75428	ENSG00000163938
X14	GNL3	0.000105547	-1.59126	1.03859e-05	-4.53231	ENSG00000163938
X15	GNL3	0.0052429	-1.15114	0.00163368	-3.1964	ENSG00000163938
X16	GNL3	0.000532032	-1.44849	6.47362e-05	-4.08721	ENSG00000163938
X17	GNL3	0.859733	-0.113923	0.75838	-0.308059	ENSG00000163938
X18	GNL3	0.98689	0.0981039	0.791118	0.265238	ENSG00000163938
X19	GNL3	0.46861	0.417719	0.258631	1.13308	ENSG00000163938
X20	GNL3	0.484786	0.502646	0.173733	1.36551	ENSG00000163938
X5	GNL3	0.980782	0.0919024	0.804048	0.248464	ENSG00000163938
X6	GNL3	0.904636	-0.191084	0.605834	-0.516904	ENSG00000163938
X7	GNL3	0.40521	-0.818872	0.158357	-1.41628	ENSG00000163938
X8	GNL3	0.99999	0.533417	0.148743	1.44996	ENSG00000163938
X9	GNL3	0.734804	0.299955	0.417674	0.812261	ENSG00000163938
ARC20.1	PBRM1	0.802842	0.189719	0.434029	0.784004	ENSG00000163939
ARC20.2	PBRM1	0.609568	0.208525	0.389724	0.862122	ENSG00000163939
VMH20.1	PBRM1	0.993527	-0.00659013	0.978338	-0.0271891	ENSG00000163939
VMH20.2	PBRM1	0.930346	0.045175	0.852319	0.186417	ENSG00000163939
X10	PBRM1	0.701303	-0.174623	0.471441	-0.721601	ENSG00000163939
X11	PBRM1	0.736688	0.199745	0.558009	0.586854	ENSG00000163939
X12	PBRM1	0.531639	0.490544	0.0884567	1.71252	ENSG00000163939
X13	PBRM1	0.917218	0.071381	0.77993	0.279813	ENSG00000163939
X14	PBRM1	0.000103462	-1.0438	1.00558e-05	-4.53988	ENSG00000163939
X15	PBRM1	0.976847	0.0106165	0.965087	0.0438299	ENSG00000163939
X16	PBRM1	0.283648	0.319264	0.18711	1.32402	ENSG00000163939
X17	PBRM1	0.604429	0.191806	0.428844	0.792893	ENSG00000163939
X18	PBRM1	0.948963	0.238453	0.325253	0.986313	ENSG00000163939
X19	PBRM1	0.578741	-0.215854	0.373197	-0.892639	ENSG00000163939
X20	PBRM1	0.535572	0.28862	0.233463	1.19535	ENSG00000163939
X5	PBRM1	0.981226	0.0505059	0.835154	0.208387	ENSG00000163939
X6	PBRM1	0.892766	-0.135586	0.576245	-0.559859	ENSG00000163939
X7	PBRM1	1.42321e-05	-1.98895	5.87188e-08	-5.65086	ENSG00000163939
X8	PBRM1	0.99999	0.0914161	0.706394	0.377279	ENSG00000163939
X9	PBRM1	0.67765	0.236626	0.328948	0.978789	ENSG00000163939
ARC20.1	UVSSA	0.745393	0.482103	0.256815	1.13743	ENSG00000163945
ARC20.2	UVSSA	0.69095	0.2898	0.495932	0.682237	ENSG00000163945
VMH20.1	UVSSA	0.743121	0.424838	0.317848	1.00156	ENSG00000163945
VMH20.2	UVSSA	0.898407	-0.115104	0.786924	-0.270695	ENSG00000163945
X10	UVSSA	0.665841	0.336606	0.428912	0.792776	ENSG00000163945
X11	UVSSA	0.208884	1.06299	0.0746003	1.79292	ENSG00000163945
X12	UVSSA	0.921854	0.238652	0.637901	0.471404	ENSG00000163945
X13	UVSSA	0.932555	-0.105998	0.813127	-0.236727	ENSG00000163945
X14	UVSSA	0.266347	-0.551406	0.194342	-1.30251	ENSG00000163945
X15	UVSSA	0.201759	0.653568	0.123607	1.54677	ENSG00000163945
X16	UVSSA	0.856319	0.107577	0.800543	0.253003	ENSG00000163945
X17	UVSSA	0.353787	-0.555172	0.191334	-1.31139	ENSG00000163945
X18	UVSSA	0.942733	-0.527174	0.214835	-1.2446	ENSG00000163945
X19	UVSSA	0.00620371	-1.51621	0.000291199	-3.69256	ENSG00000163945
X20	UVSSA	0.777774	0.244884	0.565113	0.576289	ENSG00000163945
X5	UVSSA	0.972305	0.195859	0.645507	0.460759	ENSG00000163945
X6	UVSSA	0.687228	0.537634	0.20583	1.26953	ENSG00000163945
X7	UVSSA	0.15099	-1.45525	0.0286254	-2.20566	ENSG00000163945
X8	UVSSA	0.99999	0.0981574	0.817709	0.230817	ENSG00000163945
X9	UVSSA	0.904648	-0.126972	0.76557	-0.298608	ENSG00000163945
ARC20.1	TASOR	0.957635	-0.0369323	0.880027	-0.151142	ENSG00000163946
ARC20.2	TASOR	0.917054	0.049136	0.840824	0.201119	ENSG00000163946
VMH20.1	TASOR	0.97358	0.0308168	0.899777	0.126114	ENSG00000163946
VMH20.2	TASOR	0.910834	-0.0584744	0.811095	-0.239351	ENSG00000163946
X10	TASOR	0.286813	0.40122	0.0997685	1.65417	ENSG00000163946
X11	TASOR	0.318399	0.504294	0.141422	1.47675	ENSG00000163946
X12	TASOR	0.835419	0.237837	0.414033	0.818641	ENSG00000163946
X13	TASOR	0.342734	-0.427207	0.0959868	-1.67306	ENSG00000163946
X14	TASOR	0.604054	-0.154809	0.52651	-0.63453	ENSG00000163946
X15	TASOR	0.604871	-0.166761	0.495002	-0.683713	ENSG00000163946
X16	TASOR	0.608924	-0.163823	0.502707	-0.671536	ENSG00000163946
X17	TASOR	0.329999	0.332366	0.173182	1.36727	ENSG00000163946
X18	TASOR	0.966367	-0.17637	0.470753	-0.722723	ENSG00000163946
X19	TASOR	0.0692745	-0.612131	0.0116185	-2.5486	ENSG00000163946
X20	TASOR	0.846106	-0.100763	0.680411	-0.412546	ENSG00000163946
X5	TASOR	0.976428	0.0730968	0.765133	0.299183	ENSG00000163946
X6	TASOR	0.519001	0.414423	0.089092	1.70909	ENSG00000163946
X7	TASOR	0.310556	0.632804	0.0985334	1.66028	ENSG00000163946
X8	TASOR	0.99999	-0.0677433	0.781886	-0.27726	ENSG00000163946
X9	TASOR	0.925547	-0.0569727	0.815871	-0.233187	ENSG00000163946
ARC20.1	ARHGEF3	0.824266	0.181784	0.508847	0.661903	ENSG00000163947
ARC20.2	ARHGEF3	0.317391	0.453933	0.097942	1.66322	ENSG00000163947
VMH20.1	ARHGEF3	0.980483	0.0266905	0.922771	0.0970743	ENSG00000163947
VMH20.2	ARHGEF3	0.955788	0.0348711	0.899203	0.12684	ENSG00000163947
X10	ARHGEF3	0.834963	0.117892	0.668387	0.42904	ENSG00000163947
X11	ARHGEF3	0.0663344	0.935471	0.0148341	2.45918	ENSG00000163947
X12	ARHGEF3	0.625125	0.481343	0.140981	1.4784	ENSG00000163947
X13	ARHGEF3	0.839001	0.141139	0.6262	0.487888	ENSG00000163947
X14	ARHGEF3	0.0480858	-0.614583	0.0245584	-2.26661	ENSG00000163947
X15	ARHGEF3	0.000501531	-1.04253	0.000111297	-3.94839	ENSG00000163947
X16	ARHGEF3	0.936484	-0.0315032	0.908868	-0.114622	ENSG00000163947
X17	ARHGEF3	0.376095	-0.344942	0.209199	-1.26011	ENSG00000163947
X18	ARHGEF3	0.98159	-0.144654	0.599184	-0.526471	ENSG00000163947
X19	ARHGEF3	0.467839	0.311006	0.257758	1.13516	ENSG00000163947
X20	ARHGEF3	0.519188	0.341231	0.214246	1.24621	ENSG00000163947
X5	ARHGEF3	0.99702	-0.00689336	0.980026	-0.0250697	ENSG00000163947
X6	ARHGEF3	0.341805	-0.608197	0.02617	-2.24147	ENSG00000163947
X7	ARHGEF3	0.434346	0.579856	0.179056	1.34872	ENSG00000163947
X8	ARHGEF3	0.99999	0.0976906	0.722691	0.355398	ENSG00000163947
X9	ARHGEF3	0.937773	0.0534952	0.84593	0.194583	ENSG00000163947
ARC20.1	SLBP	0.733501	0.485241	0.0883612	1.71304	ENSG00000163950
ARC20.2	SLBP	0.190556	0.605597	0.0330377	2.14753	ENSG00000163950
VMH20.1	SLBP	0.36895	0.615137	0.0303518	2.18205	ENSG00000163950
VMH20.2	SLBP	0.0817178	0.735848	0.00938453	2.62487	ENSG00000163950
X10	SLBP	0.372423	-0.406328	0.154008	-1.43132	ENSG00000163950
X11	SLBP	0.337947	-0.57046	0.154581	-1.42932	ENSG00000163950
X12	SLBP	0.987614	-0.0362214	0.915271	-0.106536	ENSG00000163950
X13	SLBP	0.655742	-0.281332	0.349315	-0.938271	ENSG00000163950
X14	SLBP	0.00197106	-0.984791	0.000459669	-3.56634	ENSG00000163950
X15	SLBP	0.00539979	-0.885417	0.00168988	-3.18609	ENSG00000163950
X16	SLBP	0.00758109	-0.8753	0.0019177	-3.14732	ENSG00000163950
X17	SLBP	0.0800693	-0.639639	0.0242391	-2.27176	ENSG00000163950
X18	SLBP	0.971239	0.19244	0.500564	0.674913	ENSG00000163950
X19	SLBP	0.297457	0.441032	0.121618	1.55507	ENSG00000163950
X20	SLBP	0.31407	0.579148	0.041614	2.05147	ENSG00000163950
X5	SLBP	0.970246	0.268691	0.346685	0.943415	ENSG00000163950
X6	SLBP	0.976334	-0.0465398	0.870663	-0.16304	ENSG00000163950
X7	SLBP	0.99035	0.0130879	0.976753	0.0291791	ENSG00000163950
X8	SLBP	0.99999	0.148957	0.602184	0.522149	ENSG00000163950
X9	SLBP	0.624874	0.32851	0.249611	1.15488	ENSG00000163950
ARC20.1	LRPAP1	0.733501	0.218581	0.139531	1.48385	ENSG00000163956
ARC20.2	LRPAP1	0.0403554	0.449699	0.00213718	3.1138	ENSG00000163956
VMH20.1	LRPAP1	0.650527	0.195748	0.186028	1.32729	ENSG00000163956
VMH20.2	LRPAP1	0.166544	0.318697	0.0306054	2.17868	ENSG00000163956
X10	LRPAP1	0.739108	-0.0950025	0.52145	-0.642323	ENSG00000163956
X11	LRPAP1	0.00131589	0.799504	9.02479e-05	4.00253	ENSG00000163956
X12	LRPAP1	0.764511	0.186951	0.28934	1.06258	ENSG00000163956
X13	LRPAP1	0.476331	0.207969	0.181716	1.34048	ENSG00000163956
X14	LRPAP1	0.00753801	-0.442224	0.00251199	-3.06331	ENSG00000163956
X15	LRPAP1	9.20745e-08	-0.821934	6.5514e-09	-6.08175	ENSG00000163956
X16	LRPAP1	0.16197	-0.248859	0.0917373	-1.69501	ENSG00000163956
X17	LRPAP1	0.00199131	-0.545936	0.00017509	-3.82947	ENSG00000163956
X18	LRPAP1	0.984204	-0.049292	0.739701	-0.332743	ENSG00000163956
X19	LRPAP1	0.974769	-0.00959517	0.948397	-0.0648063	ENSG00000163956
X20	LRPAP1	0.42479	0.233566	0.114177	1.5871	ENSG00000163956
X5	LRPAP1	0.980782	0.0377037	0.799411	0.254471	ENSG00000163956
X6	LRPAP1	0.533001	-0.245541	0.0966973	-1.66946	ENSG00000163956
X7	LRPAP1	0.0326287	0.692803	0.00262177	3.04984	ENSG00000163956
X8	LRPAP1	0.99999	-0.0345079	0.8161	-0.232892	ENSG00000163956
X9	LRPAP1	0.925587	0.0344781	0.816198	0.232765	ENSG00000163956
ARC20.1	UBXN7	0.820707	0.18004	0.490997	0.690083	ENSG00000163960
ARC20.2	UBXN7	0.526475	0.27585	0.290852	1.05925	ENSG00000163960
VMH20.1	UBXN7	0.92024	0.0893466	0.732632	0.342137	ENSG00000163960
VMH20.2	UBXN7	0.697495	0.191642	0.463408	0.734755	ENSG00000163960
X10	UBXN7	0.613451	0.235348	0.367655	0.903059	ENSG00000163960
X11	UBXN7	0.997121	-0.00284934	0.993817	-0.00776	ENSG00000163960
X12	UBXN7	0.971645	0.057248	0.854196	0.184021	ENSG00000163960
X13	UBXN7	0.523219	-0.338008	0.218717	-1.23409	ENSG00000163960
X14	UBXN7	6.96924e-07	-1.42093	1.42355e-08	-5.93158	ENSG00000163960
X15	UBXN7	0.587142	-0.18619	0.476035	-0.714132	ENSG00000163960
X16	UBXN7	0.328189	0.315689	0.22637	1.21376	ENSG00000163960
X17	UBXN7	0.381105	0.324897	0.213146	1.24922	ENSG00000163960
X18	UBXN7	0.964677	0.197774	0.449259	0.758243	ENSG00000163960
X19	UBXN7	0.790617	-0.122073	0.640568	-0.467666	ENSG00000163960
X20	UBXN7	0.963721	0.0271432	0.917349	0.103914	ENSG00000163960
X5	UBXN7	0.980782	0.0626555	0.810687	0.239879	ENSG00000163960
X6	UBXN7	0.780471	0.258489	0.322415	0.99213	ENSG00000163960
X7	UBXN7	0.874312	-0.140933	0.731619	-0.343485	ENSG00000163960
X8	UBXN7	0.99999	-0.0705784	0.787287	-0.270222	ENSG00000163960
X9	UBXN7	0.958024	-0.0360619	0.890341	-0.138061	ENSG00000163960
ARC20.1	RNF168	0.742741	0.306089	0.224254	1.21933	ENSG00000163961
ARC20.2	RNF168	0.759308	0.13635	0.588807	0.5415	ENSG00000163961
VMH20.1	RNF168	0.800058	0.200466	0.426591	0.796776	ENSG00000163961
VMH20.2	RNF168	0.501472	0.297286	0.237864	1.18413	ENSG00000163961
X10	RNF168	0.341446	-0.378528	0.132377	-1.51139	ENSG00000163961
X11	RNF168	0.577392	-0.322003	0.363462	-0.91101	ENSG00000163961
X12	RNF168	0.945116	0.103145	0.731429	0.343739	ENSG00000163961
X13	RNF168	0.909137	-0.0802385	0.762604	-0.302504	ENSG00000163961
X14	RNF168	0.204494	-0.370095	0.141147	-1.47778	ENSG00000163961
X15	RNF168	0.00303008	-0.827736	0.000865678	-3.38551	ENSG00000163961
X16	RNF168	0.995513	-0.00197202	0.993762	-0.00782838	ENSG00000163961
X17	RNF168	0.942231	-0.0332018	0.895299	-0.131782	ENSG00000163961
X18	RNF168	0.982339	0.0913274	0.717393	0.362493	ENSG00000163961
X19	RNF168	0.545795	-0.242279	0.336336	-0.963907	ENSG00000163961
X20	RNF168	0.51402	0.317348	0.207581	1.26462	ENSG00000163961
X5	RNF168	0.970246	0.307683	0.221858	1.22568	ENSG00000163961
X6	RNF168	0.93206	0.101657	0.68701	0.403542	ENSG00000163961
X7	RNF168	0.181015	-0.816359	0.0383823	-2.08548	ENSG00000163961
X8	RNF168	0.99999	0.265801	0.291528	1.05776	ENSG00000163961
X9	RNF168	0.574816	0.322988	0.199583	1.28729	ENSG00000163961
ARC20.1	PIGX	0.813928	0.158699	0.473591	0.7181	ENSG00000163964
ARC20.2	PIGX	0.878944	0.0627669	0.776931	0.28373	ENSG00000163964
VMH20.1	PIGX	0.603237	0.325034	0.141281	1.47728	ENSG00000163964
VMH20.2	PIGX	0.358187	0.34322	0.120167	1.5612	ENSG00000163964
X10	PIGX	0.666121	0.17496	0.429283	0.792138	ENSG00000163964
X11	PIGX	0.977406	-0.0187717	0.951937	-0.060355	ENSG00000163964
X12	PIGX	0.975314	0.0437269	0.868404	0.165913	ENSG00000163964
X13	PIGX	0.501493	-0.298628	0.199469	-1.28762	ENSG00000163964
X14	PIGX	0.391788	-0.224527	0.309959	-1.01807	ENSG00000163964
X15	PIGX	0.325001	-0.269598	0.222458	-1.22409	ENSG00000163964
X16	PIGX	0.0482009	-0.512025	0.0198639	-2.34906	ENSG00000163964
X17	PIGX	0.235873	-0.355936	0.106873	-1.6202	ENSG00000163964
X18	PIGX	0.99116	0.0387552	0.861165	0.175132	ENSG00000163964
X19	PIGX	0.795625	0.101405	0.647047	0.458609	ENSG00000163964
X20	PIGX	0.389381	0.379508	0.0855264	1.72862	ENSG00000163964
X5	PIGX	0.970246	0.168264	0.447333	0.761473	ENSG00000163964
X6	PIGX	0.0884089	-0.722467	0.000938886	-3.36178	ENSG00000163964
X7	PIGX	0.541708	0.379982	0.274316	1.09639	ENSG00000163964
X8	PIGX	0.99999	0.173463	0.433405	0.78507	ENSG00000163964
X9	PIGX	0.628436	0.252621	0.253427	1.14559	ENSG00000163964
ARC20.1	MELTF	0.733501	0.790119	0.067318	1.84023	ENSG00000163975
ARC20.2	MELTF	0.252617	0.812905	0.0597209	1.89435	ENSG00000163975
VMH20.1	MELTF	0.881851	0.218233	0.614791	0.50409	ENSG00000163975
VMH20.2	MELTF	0.873926	-0.142856	0.741876	-0.329858	ENSG00000163975
X10	MELTF	0.712729	0.301859	0.486234	0.697696	ENSG00000163975
X11	MELTF	0.379112	0.807258	0.184594	1.33165	ENSG00000163975
X12	MELTF	0.735679	0.590217	0.252474	1.1479	ENSG00000163975
X13	MELTF	0.813456	0.253549	0.578676	0.556292	ENSG00000163975
X14	MELTF	0.000526251	-1.67053	8.4428e-05	-4.01962	ENSG00000163975
X15	MELTF	0.0511501	-0.975115	0.023591	-2.28239	ENSG00000163975
X16	MELTF	0.395742	-0.460459	0.287713	-1.06619	ENSG00000163975
X17	MELTF	0.828356	-0.160279	0.711708	-0.370124	ENSG00000163975
X18	MELTF	0.985918	-0.137546	0.751159	-0.317578	ENSG00000163975
X19	MELTF	0.371273	0.586203	0.175529	1.3598	ENSG00000163975
X20	MELTF	0.768686	-0.25882	0.550559	-0.598005	ENSG00000163975
X5	MELTF	0.970246	0.326715	0.451024	0.75529	ENSG00000163975
X6	MELTF	0.972612	0.0803135	0.853113	0.185404	ENSG00000163975
X7	MELTF	0.894407	-0.1994	0.769856	-0.292988	ENSG00000163975
X8	MELTF	0.99999	-0.253755	0.558402	-0.586267	ENSG00000163975
X9	MELTF	0.979718	-0.0293789	0.946005	-0.0678155	ENSG00000163975
ARC20.1	ABLIM2	0.733501	0.620718	0.0866753	1.72226	ENSG00000163995
ARC20.2	ABLIM2	0.204963	0.748943	0.0383644	2.08567	ENSG00000163995
VMH20.1	ABLIM2	0.430461	0.713617	0.0485924	1.98511	ENSG00000163995
VMH20.2	ABLIM2	0.197793	0.73951	0.0408964	2.05882	ENSG00000163995
X10	ABLIM2	0.0378165	-1.01664	0.00472674	-2.85937	ENSG00000163995
X11	ABLIM2	0.298716	-0.775661	0.128115	-1.52835	ENSG00000163995
X12	ABLIM2	0.918372	-0.212899	0.623006	-0.492411	ENSG00000163995
X13	ABLIM2	0.871931	0.154887	0.685834	0.405144	ENSG00000163995
X14	ABLIM2	0.0468153	-0.816663	0.0237544	-2.27969	ENSG00000163995
X15	ABLIM2	1.54316e-05	-1.67416	2.10103e-06	-4.89654	ENSG00000163995
X16	ABLIM2	0.00844591	-1.10005	0.00219176	-3.10597	ENSG00000163995
X17	ABLIM2	0.0598511	-0.867221	0.0162653	-2.42484	ENSG00000163995
X18	ABLIM2	0.942953	0.409867	0.259012	1.13217	ENSG00000163995
X19	ABLIM2	0.432725	0.438477	0.227089	1.21187	ENSG00000163995
X20	ABLIM2	0.221974	0.914506	0.011215	2.56134	ENSG00000163995
X5	ABLIM2	0.970246	0.540968	0.13579	1.49811	ENSG00000163995
X6	ABLIM2	0.646114	-0.502366	0.16615	-1.3901	ENSG00000163995
X7	ABLIM2	0.350498	0.883228	0.121059	1.55742	ENSG00000163995
X8	ABLIM2	0.99999	0.263258	0.468911	0.72573	ENSG00000163995
X9	ABLIM2	0.423022	0.632312	0.0809002	1.75497	ENSG00000163995
ARC20.1	EXO5	0.831401	0.273801	0.527289	0.633334	ENSG00000164002
ARC20.2	EXO5	0.514775	0.469995	0.277355	1.08945	ENSG00000164002
VMH20.1	EXO5	0.622057	0.609594	0.158408	1.4161	ENSG00000164002
VMH20.2	EXO5	0.106606	1.05025	0.014565	2.46596	ENSG00000164002
X10	EXO5	0.377381	-0.610232	0.157966	-1.41762	ENSG00000164002
X11	EXO5	0.837302	0.228049	0.708125	0.374947	ENSG00000164002
X12	EXO5	0.724992	0.602236	0.242422	1.17266	ENSG00000164002
X13	EXO5	0.963073	0.0617166	0.892408	0.135442	ENSG00000164002
X14	EXO5	0.119042	-0.7722	0.0734865	-1.7999	ENSG00000164002
X15	EXO5	0.0167823	-1.17161	0.0063111	-2.76236	ENSG00000164002
X16	EXO5	0.874048	-0.0962467	0.824212	-0.222442	ENSG00000164002
X17	EXO5	0.120235	-0.876178	0.0420355	-2.04721	ENSG00000164002
X18	EXO5	0.906166	-0.821663	0.0567465	-1.91711	ENSG00000164002
X19	EXO5	0.618508	-0.350419	0.418325	-0.811125	ENSG00000164002
X20	EXO5	0.563481	0.476997	0.270241	1.10578	ENSG00000164002
X5	EXO5	0.970246	0.757174	0.0793577	1.76403	ENSG00000164002
X6	EXO5	0.987895	-0.0348951	0.93582	-0.0806324	ENSG00000164002
X7	EXO5	0.816187	-0.320926	0.637327	-0.472211	ENSG00000164002
X8	EXO5	0.99999	0.253042	0.559104	0.585221	ENSG00000164002
X9	EXO5	0.715395	0.376978	0.383872	0.872835	ENSG00000164002
ARC20.1	C1orf50	0.733501	0.480873	0.104195	1.63279	ENSG00000164008
ARC20.2	C1orf50	0.268509	0.539156	0.0682136	1.83419	ENSG00000164008
VMH20.1	C1orf50	0.873921	0.157424	0.595933	0.531167	ENSG00000164008
VMH20.2	C1orf50	0.961266	-0.0328261	0.911983	-0.110687	ENSG00000164008
X10	C1orf50	0.7238	-0.199888	0.500614	-0.674834	ENSG00000164008
X11	C1orf50	0.601119	-0.358233	0.390392	-0.860905	ENSG00000164008
X12	C1orf50	0.914525	0.180795	0.609145	0.512156	ENSG00000164008
X13	C1orf50	0.212044	0.6335	0.04162	2.05142	ENSG00000164008
X14	C1orf50	0.365828	-0.316473	0.285709	-1.07064	ENSG00000164008
X15	C1orf50	0.00023183	-1.18257	4.65385e-05	-4.17005	ENSG00000164008
X16	C1orf50	0.985245	-0.00811996	0.978182	-0.0273854	ENSG00000164008
X17	C1orf50	0.17573	-0.535055	0.0703275	-1.82019	ENSG00000164008
X18	C1orf50	0.989681	-0.0604793	0.838631	-0.203928	ENSG00000164008
X19	C1orf50	0.594059	0.255043	0.389957	0.861697	ENSG00000164008
X20	C1orf50	0.559502	0.331169	0.264012	1.12032	ENSG00000164008
X5	C1orf50	0.970246	0.355763	0.230081	1.20408	ENSG00000164008
X6	C1orf50	0.668098	-0.389435	0.188747	-1.3191	ENSG00000164008
X7	C1orf50	0.922884	0.103135	0.825071	0.221337	ENSG00000164008
X8	C1orf50	0.99999	-0.0808806	0.785355	-0.272738	ENSG00000164008
X9	C1orf50	0.863352	0.12689	0.669116	0.428037	ENSG00000164008
ARC20.1	ERMAP	0.757692	0.412819	0.313241	1.01117	ENSG00000164010
ARC20.2	ERMAP	0.227367	0.804458	0.048521	1.98575	ENSG00000164010
VMH20.1	ERMAP	0.959192	0.0751364	0.854558	0.18356	ENSG00000164010
VMH20.2	ERMAP	0.90343	0.105214	0.797409	0.257068	ENSG00000164010
X10	ERMAP	0.114725	0.919194	0.0239584	2.27633	ENSG00000164010
X11	ERMAP	0.172763	1.09393	0.0564619	1.91935	ENSG00000164010
X12	ERMAP	0.927584	0.212519	0.663268	0.436098	ENSG00000164010
X13	ERMAP	0.548174	0.504861	0.241256	1.17558	ENSG00000164010
X14	ERMAP	0.357093	0.444436	0.277439	1.08926	ENSG00000164010
X15	ERMAP	0.258139	-0.564712	0.16714	-1.38684	ENSG00000164010
X16	ERMAP	9.47955e-06	-2.00078	4.43683e-07	-5.23356	ENSG00000164010
X17	ERMAP	0.389677	0.501191	0.220496	1.22932	ENSG00000164010
X18	ERMAP	0.948963	-0.435186	0.287672	-1.06628	ENSG00000164010
X19	ERMAP	0.650431	-0.305083	0.456379	-0.746372	ENSG00000164010
X20	ERMAP	0.854451	-0.162112	0.692427	-0.396175	ENSG00000164010
X5	ERMAP	0.992126	0.0352888	0.931397	0.0862033	ENSG00000164010
X6	ERMAP	0.717345	-0.480705	0.240048	-1.17861	ENSG00000164010
X7	ERMAP	0.528951	-0.722302	0.261309	-1.12671	ENSG00000164010
X8	ERMAP	0.99999	0.251055	0.54004	0.61388	ENSG00000164010
X9	ERMAP	0.629	-0.466291	0.254493	-1.14301	ENSG00000164010
ARC20.1	ZNF691	0.84373	0.228783	0.557771	0.587209	ENSG00000164011
ARC20.2	ZNF691	0.934899	0.0629045	0.872013	0.161323	ENSG00000164011
VMH20.1	ZNF691	0.920205	0.134081	0.731278	0.343939	ENSG00000164011
VMH20.2	ZNF691	0.775994	0.218021	0.576445	0.559565	ENSG00000164011
X10	ZNF691	0.39573	0.533873	0.170471	1.37599	ENSG00000164011
X11	ZNF691	0.394507	0.707648	0.196387	1.29654	ENSG00000164011
X12	ZNF691	0.615511	0.695797	0.133459	1.50715	ENSG00000164011
X13	ZNF691	0.82218	0.220443	0.591706	0.53729	ENSG00000164011
X14	ZNF691	0.906203	-0.0606536	0.876537	-0.155573	ENSG00000164011
X15	ZNF691	0.910155	-0.063597	0.870589	-0.163134	ENSG00000164011
X16	ZNF691	0.521042	-0.321146	0.410349	-0.825129	ENSG00000164011
X17	ZNF691	0.594414	-0.316551	0.417115	-0.813238	ENSG00000164011
X18	ZNF691	0.931518	-0.550256	0.157684	-1.41858	ENSG00000164011
X19	ZNF691	0.468519	-0.440476	0.258485	-1.13343	ENSG00000164011
X20	ZNF691	0.940143	-0.0636974	0.870416	-0.163354	ENSG00000164011
X5	ZNF691	0.970246	0.256554	0.510938	0.658638	ENSG00000164011
X6	ZNF691	0.778305	-0.389465	0.317931	-1.00139	ENSG00000164011
X7	ZNF691	0.150075	-1.3365	0.0283599	-2.2094	ENSG00000164011
X8	ZNF691	0.99999	0.0269602	0.944957	0.0691343	ENSG00000164011
X9	ZNF691	0.798611	0.238613	0.540953	0.612496	ENSG00000164011
ARC20.1	AIMP1	0.734836	-0.235492	0.181437	-1.34133	ENSG00000164022
ARC20.2	AIMP1	0.882878	0.0485142	0.783513	0.275139	ENSG00000164022
VMH20.1	AIMP1	0.435176	-0.343653	0.0505306	-1.96812	ENSG00000164022
VMH20.2	AIMP1	0.00852387	-0.632875	0.000264623	-3.71859	ENSG00000164022
X10	AIMP1	0.491929	0.203706	0.247754	1.15944	ENSG00000164022
X11	AIMP1	0.512032	0.259107	0.295791	1.04843	ENSG00000164022
X12	AIMP1	0.765633	0.221164	0.292427	1.05579	ENSG00000164022
X13	AIMP1	0.973458	-0.01752	0.924912	-0.0943753	ENSG00000164022
X14	AIMP1	0.0637976	-0.370643	0.0345882	-2.12869	ENSG00000164022
X15	AIMP1	0.000482421	0.670073	0.000106671	3.9594	ENSG00000164022
X16	AIMP1	0.839815	0.0494302	0.779356	0.280562	ENSG00000164022
X17	AIMP1	9.36214e-06	0.905703	1.00049e-07	5.54295	ENSG00000164022
X18	AIMP1	0.999601	0.00270901	0.987765	0.0153558	ENSG00000164022
X19	AIMP1	0.229563	-0.309242	0.078612	-1.76847	ENSG00000164022
X20	AIMP1	0.586203	-0.183513	0.29811	-1.0434	ENSG00000164022
X5	AIMP1	0.970246	-0.10955	0.534966	-0.621593	ENSG00000164022
X6	AIMP1	0.827378	0.145533	0.409576	0.826495	ENSG00000164022
X7	AIMP1	0.697608	-0.206345	0.456783	-0.745702	ENSG00000164022
X8	AIMP1	0.99999	0.0518394	0.76916	0.2939	ENSG00000164022
X9	AIMP1	0.855517	-0.0801548	0.649869	-0.454676	ENSG00000164022
ARC20.1	SGMS2	0.733501	0.709852	0.138298	1.48852	ENSG00000164023
ARC20.2	SGMS2	0.873678	-0.142185	0.767194	-0.296478	ENSG00000164023
VMH20.1	SGMS2	0.678644	-0.591964	0.21686	-1.2391	ENSG00000164023
VMH20.2	SGMS2	0.771768	-0.272523	0.570297	-0.568618	ENSG00000164023
X10	SGMS2	0.334469	0.72922	0.127793	1.52965	ENSG00000164023
X11	SGMS2	1.56054e-05	3.33775	3.10732e-07	5.30865	ENSG00000164023
X12	SGMS2	0.00389207	2.32566	3.18526e-05	4.26374	ENSG00000164023
X13	SGMS2	0.420306	0.74244	0.140974	1.47843	ENSG00000164023
X14	SGMS2	0.136499	-0.82	0.086525	-1.72309	ENSG00000164023
X15	SGMS2	0.0371286	-1.14694	0.016097	-2.42874	ENSG00000164023
X16	SGMS2	0.614389	0.316758	0.509338	0.661136	ENSG00000164023
X17	SGMS2	0.151241	-0.907643	0.0575913	-1.91055	ENSG00000164023
X18	SGMS2	0.945824	-0.532535	0.266787	-1.11381	ENSG00000164023
X19	SGMS2	0.268207	0.781879	0.102349	1.64162	ENSG00000164023
X20	SGMS2	0.876358	-0.159186	0.740302	-0.331946	ENSG00000164023
X5	SGMS2	0.99963	-0.00111842	0.998142	-0.0023315	ENSG00000164023
X6	SGMS2	0.341546	-1.06137	0.0261271	-2.24213	ENSG00000164023
X7	SGMS2	0.190121	-1.53098	0.041377	-2.05389	ENSG00000164023
X8	SGMS2	0.99999	0.333039	0.487819	0.695157	ENSG00000164023
X9	SGMS2	0.576081	-0.612906	0.200976	-1.2833	ENSG00000164023
ARC20.1	METAP1	0.817212	0.260587	0.484478	0.700511	ENSG00000164024
ARC20.2	METAP1	0.63309	0.30088	0.41942	0.809214	ENSG00000164024
VMH20.1	METAP1	0.42844	0.733043	0.0481904	1.98871	ENSG00000164024
VMH20.2	METAP1	0.140165	0.843538	0.0227584	2.29644	ENSG00000164024
X10	METAP1	0.295916	-0.602617	0.104917	-1.62937	ENSG00000164024
X11	METAP1	0.687305	-0.357746	0.494804	-0.684028	ENSG00000164024
X12	METAP1	0.896668	-0.253646	0.567839	-0.572251	ENSG00000164024
X13	METAP1	0.816447	0.215279	0.583413	0.549361	ENSG00000164024
X14	METAP1	0.0485791	-0.830952	0.0248728	-2.26159	ENSG00000164024
X15	METAP1	0.355092	-0.429139	0.248937	-1.15653	ENSG00000164024
X16	METAP1	0.25937	-0.513994	0.167025	-1.38722	ENSG00000164024
X17	METAP1	0.0228752	-1.04916	0.004459	-2.87863	ENSG00000164024
X18	METAP1	0.952955	0.351148	0.345896	0.944964	ENSG00000164024
X19	METAP1	0.734444	0.216683	0.561079	0.582281	ENSG00000164024
X20	METAP1	0.458573	0.539388	0.146985	1.4563	ENSG00000164024
X5	METAP1	0.970246	0.561321	0.131161	1.51618	ENSG00000164024
X6	METAP1	0.315547	-0.851475	0.0214985	-2.31858	ENSG00000164024
X7	METAP1	0.651181	0.49553	0.397359	0.848291	ENSG00000164024
X8	METAP1	0.99999	0.269173	0.470186	0.723647	ENSG00000164024
X9	METAP1	0.857152	0.16649	0.655235	0.447217	ENSG00000164024
ARC20.1	DNAJB14	0.733501	0.334034	0.137407	1.49191	ENSG00000164031
ARC20.2	DNAJB14	0.3886	0.32363	0.150094	1.44513	ENSG00000164031
VMH20.1	DNAJB14	0.58759	0.340387	0.130037	1.52064	ENSG00000164031
VMH20.2	DNAJB14	0.425835	0.307539	0.171544	1.37252	ENSG00000164031
X10	DNAJB14	0.478956	-0.266687	0.235996	-1.18887	ENSG00000164031
X11	DNAJB14	0.318117	-0.464949	0.141254	-1.47738	ENSG00000164031
X12	DNAJB14	0.65826	-0.371847	0.165152	-1.3934	ENSG00000164031
X13	DNAJB14	0.834832	0.118611	0.617217	0.500635	ENSG00000164031
X14	DNAJB14	0.0987777	-0.424255	0.0585651	-1.90308	ENSG00000164031
X15	DNAJB14	0.0619885	-0.486801	0.0297134	-2.19064	ENSG00000164031
X16	DNAJB14	3.21585e-06	-1.1499	1.19194e-07	-5.5072	ENSG00000164031
X17	DNAJB14	0.304809	-0.320254	0.154332	-1.43018	ENSG00000164031
X18	DNAJB14	0.942953	0.271009	0.228599	1.20793	ENSG00000164031
X19	DNAJB14	0.196255	0.42033	0.06106	1.88441	ENSG00000164031
X20	DNAJB14	0.499947	0.294061	0.19123	1.3117	ENSG00000164031
X5	DNAJB14	0.970246	0.204561	0.363881	0.910213	ENSG00000164031
X6	DNAJB14	0.697111	-0.280122	0.21325	-1.24893	ENSG00000164031
X7	DNAJB14	0.23941	0.657445	0.0623024	1.87535	ENSG00000164031
X8	DNAJB14	0.99999	0.166452	0.460176	0.740085	ENSG00000164031
X9	DNAJB14	0.425636	0.39011	0.0824066	1.74626	ENSG00000164031
ARC20.1	H2AFZ	0.381593	0.530314	0.00241081	3.07621	ENSG00000164032
ARC20.2	H2AFZ	0.000299455	0.828535	1.35701e-06	4.99286	ENSG00000164032
VMH20.1	H2AFZ	0.473782	0.323654	0.0661309	1.84834	ENSG00000164032
VMH20.2	H2AFZ	0.229355	0.340005	0.0533947	1.944	ENSG00000164032
X10	H2AFZ	0.0176467	-0.55069	0.001602	-3.20236	ENSG00000164032
X11	H2AFZ	0.871601	-0.0750531	0.762699	-0.30238	ENSG00000164032
X12	H2AFZ	0.923225	0.098386	0.640481	0.467787	ENSG00000164032
X13	H2AFZ	0.518279	-0.23072	0.214361	-1.24589	ENSG00000164032
X14	H2AFZ	0.0400869	-0.409465	0.019611	-2.35397	ENSG00000164032
X15	H2AFZ	0.00126749	-0.625127	0.000319167	-3.66746	ENSG00000164032
X16	H2AFZ	0.187936	-0.280581	0.111185	-1.60045	ENSG00000164032
X17	H2AFZ	0.00519121	-0.596079	0.000616906	-3.48318	ENSG00000164032
X18	H2AFZ	0.98159	0.0873469	0.621441	0.49463	ENSG00000164032
X19	H2AFZ	0.737754	0.101727	0.564963	0.576511	ENSG00000164032
X20	H2AFZ	0.164156	0.509772	0.00356517	2.95167	ENSG00000164032
X5	H2AFZ	0.970246	0.16276	0.357125	0.923137	ENSG00000164032
X6	H2AFZ	0.359142	-0.379839	0.0307523	-2.17674	ENSG00000164032
X7	H2AFZ	0.891239	-0.0833146	0.764342	-0.300221	ENSG00000164032
X8	H2AFZ	0.99999	-0.0494211	0.779997	-0.279725	ENSG00000164032
X9	H2AFZ	0.594194	0.217553	0.217865	1.23639	ENSG00000164032
ARC20.1	EMCN	0.931701	0.121264	0.811696	0.238575	ENSG00000164035
ARC20.2	EMCN	0.290377	-0.886006	0.0805194	-1.7572	ENSG00000164035
VMH20.1	EMCN	0.931861	-0.150824	0.766978	-0.296761	ENSG00000164035
VMH20.2	EMCN	0.644879	-0.434934	0.392399	-0.857258	ENSG00000164035
X10	EMCN	0.830652	-0.224015	0.659802	-0.440889	ENSG00000164035
X11	EMCN	0.000748559	2.86458	4.26302e-05	4.19188	ENSG00000164035
X12	EMCN	0.457341	1.13	0.0611241	1.88394	ENSG00000164035
X13	EMCN	0.0030931	2.02903	0.000112761	3.94502	ENSG00000164035
X14	EMCN	0.00015914	-2.13179	1.77061e-05	-4.40597	ENSG00000164035
X15	EMCN	0.69284	-0.268069	0.598275	-0.527784	ENSG00000164035
X16	EMCN	1.83281e-05	2.41559	9.63202e-07	5.06752	ENSG00000164035
X17	EMCN	0.534117	0.472317	0.352911	0.931275	ENSG00000164035
X18	EMCN	0.969368	-0.348112	0.493795	-0.68563	ENSG00000164035
X19	EMCN	0.141178	-1.06189	0.0358747	-2.1136	ENSG00000164035
X20	EMCN	0.419776	-0.812266	0.109338	-1.60884	ENSG00000164035
X5	EMCN	0.993386	0.0380671	0.940388	0.0748828	ENSG00000164035
X6	EMCN	0.645182	-0.706405	0.164125	-1.39681	ENSG00000164035
X7	EMCN	0.574628	0.810161	0.310458	1.01702	ENSG00000164035
X8	EMCN	0.99999	-0.164675	0.746283	-0.324022	ENSG00000164035
X9	EMCN	0.834729	-0.262289	0.606244	-0.516315	ENSG00000164035
ARC20.1	SLC9B2	0.733501	0.449054	0.134974	1.50126	ENSG00000164038
ARC20.2	SLC9B2	0.477184	0.358666	0.232992	1.19656	ENSG00000164038
VMH20.1	SLC9B2	0.879679	0.154034	0.609078	0.512253	ENSG00000164038
VMH20.2	SLC9B2	0.678924	0.234305	0.436394	0.779969	ENSG00000164038
X10	SLC9B2	0.367541	0.431767	0.150696	1.44299	ENSG00000164038
X11	SLC9B2	0.858354	-0.138864	0.742994	-0.328376	ENSG00000164038
X12	SLC9B2	0.998189	-0.0034936	0.992233	-0.00974801	ENSG00000164038
X13	SLC9B2	0.108148	0.772384	0.0141101	2.47769	ENSG00000164038
X14	SLC9B2	0.00210111	-1.0322	0.000496439	-3.54474	ENSG00000164038
X15	SLC9B2	0.10703	-0.56969	0.0573482	-1.91243	ENSG00000164038
X16	SLC9B2	0.894707	0.0562722	0.851802	0.187078	ENSG00000164038
X17	SLC9B2	0.804262	-0.12485	0.678496	-0.415166	ENSG00000164038
X18	SLC9B2	0.985954	0.0943701	0.754106	0.31369	ENSG00000164038
X19	SLC9B2	0.793805	0.13894	0.644586	0.462045	ENSG00000164038
X20	SLC9B2	0.909048	0.0749997	0.803411	0.249289	ENSG00000164038
X5	SLC9B2	0.986328	0.0419433	0.889292	0.13939	ENSG00000164038
X6	SLC9B2	0.847923	-0.225056	0.454776	-0.749037	ENSG00000164038
X7	SLC9B2	0.01578	-1.5584	0.000834666	-3.39613	ENSG00000164038
X8	SLC9B2	0.99999	-0.27065	0.368561	-0.90135	ENSG00000164038
X9	SLC9B2	0.784909	0.195262	0.516717	0.649647	ENSG00000164038
ARC20.1	BDH2	0.736162	-0.349479	0.203012	-1.27749	ENSG00000164039
ARC20.2	BDH2	0.0264863	-0.886261	0.00108381	-3.31953	ENSG00000164039
VMH20.1	BDH2	0.605344	-0.401816	0.143001	-1.47089	ENSG00000164039
VMH20.2	BDH2	0.0570141	-0.761417	0.00516029	-2.83018	ENSG00000164039
X10	BDH2	0.000481558	1.16675	1.36471e-05	4.46796	ENSG00000164039
X11	BDH2	0.0615137	0.949115	0.013347	2.49813	ENSG00000164039
X12	BDH2	0.721345	0.388225	0.235219	1.19085	ENSG00000164039
X13	BDH2	0.653302	-0.272359	0.346479	-0.943821	ENSG00000164039
X14	BDH2	0.19175	0.41436	0.130704	1.51799	ENSG00000164039
X15	BDH2	0.00739983	0.823695	0.0024259	3.07426	ENSG00000164039
X16	BDH2	0.572367	-0.201945	0.462446	-0.73634	ENSG00000164039
X17	BDH2	0.00105512	1.0676	7.39333e-05	4.0535	ENSG00000164039
X18	BDH2	0.990174	0.0527824	0.847856	0.192121	ENSG00000164039
X19	BDH2	0.00647745	-0.974597	0.000312372	-3.67337	ENSG00000164039
X20	BDH2	0.174351	-0.765601	0.00491744	-2.84624	ENSG00000164039
X5	BDH2	0.970246	0.260127	0.343845	0.948999	ENSG00000164039
X6	BDH2	0.588758	0.415125	0.130149	1.5202	ENSG00000164039
X7	BDH2	0.802431	-0.216456	0.616436	-0.501746	ENSG00000164039
X8	BDH2	0.99999	0.00579808	0.983187	0.0211018	ENSG00000164039
X9	BDH2	0.659068	-0.285615	0.298493	-1.04257	ENSG00000164039
ARC20.1	PGRMC2	0.733728	0.298807	0.148601	1.45047	ENSG00000164040
ARC20.2	PGRMC2	0.108898	0.520975	0.0112912	2.5589	ENSG00000164040
VMH20.1	PGRMC2	0.836927	0.137677	0.506628	0.665378	ENSG00000164040
VMH20.2	PGRMC2	0.694013	0.153864	0.457845	0.743942	ENSG00000164040
X10	PGRMC2	0.920639	-0.0444437	0.830288	-0.214633	ENSG00000164040
X11	PGRMC2	0.758812	-0.156995	0.590061	-0.539677	ENSG00000164040
X12	PGRMC2	0.754451	0.267367	0.27841	1.08706	ENSG00000164040
X13	PGRMC2	0.587758	0.235673	0.279666	1.08421	ENSG00000164040
X14	PGRMC2	7.97917e-08	-1.21174	8.04123e-10	-6.4768	ENSG00000164040
X15	PGRMC2	0.0523077	-0.463872	0.0242275	-2.27194	ENSG00000164040
X16	PGRMC2	0.494599	-0.180451	0.383516	-0.873489	ENSG00000164040
X17	PGRMC2	0.362866	-0.265884	0.198748	-1.2897	ENSG00000164040
X18	PGRMC2	0.972803	0.135431	0.513614	0.654468	ENSG00000164040
X19	PGRMC2	0.796806	0.0943532	0.649017	0.455864	ENSG00000164040
X20	PGRMC2	0.429318	0.321173	0.12033	1.5605	ENSG00000164040
X5	PGRMC2	0.970246	0.164854	0.426417	0.797075	ENSG00000164040
X6	PGRMC2	0.962998	0.0521878	0.801346	0.251964	ENSG00000164040
X7	PGRMC2	0.23818	-0.606084	0.0616996	-1.87973	ENSG00000164040
X8	PGRMC2	0.99999	-0.000425401	0.998364	-0.00205333	ENSG00000164040
X9	PGRMC2	0.665372	0.211321	0.307626	1.023	ENSG00000164040
ARC20.1	CDC25A	0.733501	0.9911	0.0261847	2.24125	ENSG00000164045
ARC20.2	CDC25A	0.413032	0.609475	0.17329	1.36692	ENSG00000164045
VMH20.1	CDC25A	0.669445	0.56676	0.205569	1.27026	ENSG00000164045
VMH20.2	CDC25A	0.238235	0.84858	0.0573794	1.91219	ENSG00000164045
X10	CDC25A	0.203332	-0.844784	0.0585173	-1.90345	ENSG00000164045
X11	CDC25A	0.462528	-0.722136	0.251487	-1.1503	ENSG00000164045
X12	CDC25A	0.87437	-0.353915	0.507559	-0.66392	ENSG00000164045
X13	CDC25A	0.092516	1.18756	0.0112364	2.56066	ENSG00000164045
X14	CDC25A	0.000656246	-1.69864	0.00011243	-3.94577	ENSG00000164045
X15	CDC25A	0.0115374	-1.27432	0.00407887	-2.90789	ENSG00000164045
X16	CDC25A	0.0211726	-1.19599	0.00711148	-2.72154	ENSG00000164045
X17	CDC25A	0.0883274	-0.981858	0.0276243	-2.21993	ENSG00000164045
X18	CDC25A	0.929942	0.721042	0.106843	1.62034	ENSG00000164045
X19	CDC25A	0.0116843	1.48842	0.00075788	3.42411	ENSG00000164045
X20	CDC25A	0.370357	0.800498	0.0731757	1.80187	ENSG00000164045
X5	CDC25A	0.970246	0.238098	0.595533	0.531746	ENSG00000164045
X6	CDC25A	0.314003	-1.0272	0.0211318	-2.32523	ENSG00000164045
X7	CDC25A	0.347613	-1.09451	0.119367	-1.5646	ENSG00000164045
X8	CDC25A	0.99999	0.232686	0.603928	0.51964	ENSG00000164045
X9	CDC25A	0.626919	0.513029	0.252054	1.14892	ENSG00000164045
ARC20.1	ZNF589	0.763068	0.410446	0.325458	0.985895	ENSG00000164048
ARC20.2	ZNF589	0.753302	0.231205	0.579975	0.554389	ENSG00000164048
VMH20.1	ZNF589	0.842343	0.272056	0.514852	0.652542	ENSG00000164048
VMH20.2	ZNF589	0.835861	0.177516	0.67095	0.425515	ENSG00000164048
X10	ZNF589	0.877042	0.137922	0.741362	0.33054	ENSG00000164048
X11	ZNF589	0.844028	0.210661	0.719915	0.359114	ENSG00000164048
X12	ZNF589	0.892553	0.296661	0.551015	0.597322	ENSG00000164048
X13	ZNF589	0.431109	-0.633613	0.148796	-1.44977	ENSG00000164048
X14	ZNF589	0.224098	-0.589	0.157588	-1.41891	ENSG00000164048
X15	ZNF589	0.00439144	-1.32296	0.00132827	-3.25894	ENSG00000164048
X16	ZNF589	0.50007	-0.359646	0.388996	-0.863449	ENSG00000164048
X17	ZNF589	0.982156	-0.0189911	0.963755	-0.0455024	ENSG00000164048
X18	ZNF589	0.948963	0.410012	0.325972	0.984844	ENSG00000164048
X19	ZNF589	0.409137	-0.526725	0.206603	-1.26736	ENSG00000164048
X20	ZNF589	0.866634	0.152119	0.715836	0.364581	ENSG00000164048
X5	ZNF589	0.970246	0.362662	0.385079	0.870616	ENSG00000164048
X6	ZNF589	0.554853	0.667649	0.108948	1.61062	ENSG00000164048
X7	ZNF589	0.270698	-1.15436	0.0775517	-1.77483	ENSG00000164048
X8	ZNF589	0.99999	0.108344	0.795446	0.259616	ENSG00000164048
X9	ZNF589	0.518415	0.610714	0.142809	1.4716	ENSG00000164048
ARC20.1	PLXNB1	0.894206	-0.0789997	0.703934	-0.380597	ENSG00000164050
ARC20.2	PLXNB1	0.177984	-0.451572	0.0288072	-2.20312	ENSG00000164050
VMH20.1	PLXNB1	0.981138	-0.0189313	0.927453	-0.0911728	ENSG00000164050
VMH20.2	PLXNB1	0.438535	-0.277167	0.181411	-1.34142	ENSG00000164050
X10	PLXNB1	0.00475243	0.745698	0.000260363	3.72301	ENSG00000164050
X11	PLXNB1	0.503309	0.310227	0.287654	1.06632	ENSG00000164050
X12	PLXNB1	0.547967	0.41071	0.0959807	1.67309	ENSG00000164050
X13	PLXNB1	0.0168372	-0.708368	0.00102492	-3.33604	ENSG00000164050
X14	PLXNB1	0.0338535	0.497147	0.0158861	2.43367	ENSG00000164050
X15	PLXNB1	4.63159e-06	1.00772	5.29209e-07	5.19609	ENSG00000164050
X16	PLXNB1	0.227056	-0.305288	0.140583	-1.4799	ENSG00000164050
X17	PLXNB1	4.50294e-05	0.986012	9.71045e-07	5.06575	ENSG00000164050
X18	PLXNB1	0.989681	-0.044465	0.830659	-0.214156	ENSG00000164050
X19	PLXNB1	0.00347662	-0.78212	0.000124392	-3.91946	ENSG00000164050
X20	PLXNB1	0.230483	-0.513225	0.0128104	-2.51314	ENSG00000164050
X5	PLXNB1	0.970246	0.15013	0.469988	0.72397	ENSG00000164050
X6	PLXNB1	0.868342	0.136954	0.509858	0.660324	ENSG00000164050
X7	PLXNB1	0.196931	-0.653646	0.0442356	-2.02551	ENSG00000164050
X8	PLXNB1	0.99999	-0.198692	0.338719	-0.959153	ENSG00000164050
X9	PLXNB1	0.372148	-0.396	0.0556157	-1.92603	ENSG00000164050
ARC20.1	CCDC51	0.946725	0.0684351	0.8517	0.187208	ENSG00000164051
ARC20.2	CCDC51	0.942394	0.0524579	0.886048	0.143502	ENSG00000164051
VMH20.1	CCDC51	0.882563	0.183561	0.615949	0.50244	ENSG00000164051
VMH20.2	CCDC51	0.918181	0.0806326	0.825649	0.220594	ENSG00000164051
X10	CCDC51	0.880267	0.117756	0.747655	0.322208	ENSG00000164051
X11	CCDC51	0.587157	-0.456063	0.375025	-0.889224	ENSG00000164051
X12	CCDC51	0.967707	0.0900897	0.836293	0.206926	ENSG00000164051
X13	CCDC51	0.582442	0.421969	0.272847	1.09977	ENSG00000164051
X14	CCDC51	0.513245	-0.288668	0.429897	-0.791083	ENSG00000164051
X15	CCDC51	0.89311	-0.0707705	0.846657	-0.193653	ENSG00000164051
X16	CCDC51	0.658609	-0.21371	0.559119	-0.585199	ENSG00000164051
X17	CCDC51	0.905842	0.0764468	0.834558	0.209151	ENSG00000164051
X18	CCDC51	0.977669	-0.213072	0.560366	-0.583341	ENSG00000164051
X19	CCDC51	0.557501	0.341744	0.349961	0.937011	ENSG00000164051
X20	CCDC51	0.903423	0.0972987	0.79038	0.266197	ENSG00000164051
X5	CCDC51	0.983034	0.0722893	0.843454	0.197751	ENSG00000164051
X6	CCDC51	0.142797	-1.07205	0.00304634	-3.0022	ENSG00000164051
X7	CCDC51	0.330843	0.915267	0.11035	1.60423	ENSG00000164051
X8	CCDC51	0.99999	-0.265797	0.467491	-0.728053	ENSG00000164051
X9	CCDC51	0.594786	0.449365	0.218692	1.23416	ENSG00000164051
ARC20.1	SHISA5	0.733501	0.340755	0.0516495	1.95857	ENSG00000164054
ARC20.2	SHISA5	0.0402036	0.534294	0.00210306	3.1188	ENSG00000164054
VMH20.1	SHISA5	0.593636	0.263024	0.133864	1.50557	ENSG00000164054
VMH20.2	SHISA5	0.211131	0.348893	0.0462103	2.0068	ENSG00000164054
X10	SHISA5	0.538966	-0.185604	0.290644	-1.05971	ENSG00000164054
X11	SHISA5	0.351016	0.343056	0.164243	1.39642	ENSG00000164054
X12	SHISA5	0.716494	0.252616	0.227216	1.21154	ENSG00000164054
X13	SHISA5	0.587758	0.199865	0.27977	1.08398	ENSG00000164054
X14	SHISA5	0.00082271	-0.653747	0.000150271	-3.8699	ENSG00000164054
X15	SHISA5	1.38178e-06	-0.893202	1.34767e-07	-5.48199	ENSG00000164054
X16	SHISA5	0.744374	0.0772218	0.660396	0.440068	ENSG00000164054
X17	SHISA5	0.000489692	-0.720453	2.75228e-05	-4.29946	ENSG00000164054
X18	SHISA5	0.98689	-0.0476569	0.786541	-0.271193	ENSG00000164054
X19	SHISA5	0.151124	0.359434	0.039884	2.06939	ENSG00000164054
X20	SHISA5	0.341209	0.331747	0.0581895	1.90595	ENSG00000164054
X5	SHISA5	0.970246	0.111191	0.527334	0.633265	ENSG00000164054
X6	SHISA5	0.45755	-0.327863	0.061244	-1.88306	ENSG00000164054
X7	SHISA5	0.613859	-0.255159	0.355497	-0.926272	ENSG00000164054
X8	SHISA5	0.99999	-0.0112766	0.948916	-0.0641545	ENSG00000164054
X9	SHISA5	0.918401	0.0446755	0.799571	0.254264	ENSG00000164054
ARC20.1	SPRY1	0.824266	0.324151	0.507998	0.663233	ENSG00000164056
ARC20.2	SPRY1	0.327128	0.793373	0.104168	1.63292	ENSG00000164056
VMH20.1	SPRY1	0.59205	0.73399	0.132946	1.50915	ENSG00000164056
VMH20.2	SPRY1	0.610605	0.456553	0.350868	0.935244	ENSG00000164056
X10	SPRY1	0.110774	-1.10802	0.0227777	-2.29611	ENSG00000164056
X11	SPRY1	0.00015269	3.03933	5.78333e-06	4.66812	ENSG00000164056
X12	SPRY1	0.249638	1.3879	0.0165458	2.41842	ENSG00000164056
X13	SPRY1	0.876461	-0.202018	0.695319	-0.392251	ENSG00000164056
X14	SPRY1	8.92051e-05	-2.12712	8.27795e-06	-4.58528	ENSG00000164056
X15	SPRY1	0.186597	-0.775523	0.112198	-1.5959	ENSG00000164056
X16	SPRY1	0.193308	0.769167	0.115226	1.58249	ENSG00000164056
X17	SPRY1	0.105442	-1.0267	0.0350314	-2.12343	ENSG00000164056
X18	SPRY1	0.969368	-0.33587	0.492763	-0.68727	ENSG00000164056
X19	SPRY1	0.383746	-0.647323	0.185423	-1.32913	ENSG00000164056
X20	SPRY1	0.575051	0.525353	0.282876	1.07698	ENSG00000164056
X5	SPRY1	0.970246	0.647838	0.18507	1.3302	ENSG00000164056
X6	SPRY1	0.908989	-0.246437	0.614866	-0.503983	ENSG00000164056
X7	SPRY1	0.24243	-1.42084	0.0637415	-1.86504	ENSG00000164056
X8	SPRY1	0.99999	0.22499	0.646006	0.460061	ENSG00000164056
X9	SPRY1	0.97965	0.0332737	0.945857	0.068001	ENSG00000164056
ARC20.1	BSN	0.753323	0.44319	0.288712	1.06397	ENSG00000164061
ARC20.2	BSN	0.48764	0.486391	0.244115	1.16844	ENSG00000164061
VMH20.1	BSN	0.510553	0.727586	0.0807618	1.75578	ENSG00000164061
VMH20.2	BSN	0.17659	0.884275	0.0334548	2.14238	ENSG00000164061
X10	BSN	0.481921	-0.491812	0.238876	-1.18157	ENSG00000164061
X11	BSN	0.0718699	-1.39933	0.016508	-2.41929	ENSG00000164061
X12	BSN	0.993049	-0.0349047	0.944152	-0.0701464	ENSG00000164061
X13	BSN	0.495865	0.568865	0.195562	1.29894	ENSG00000164061
X14	BSN	0.0269464	-1.04099	0.0120835	-2.5344	ENSG00000164061
X15	BSN	5.2111e-08	-2.3596	3.48216e-09	-6.20237	ENSG00000164061
X16	BSN	0.0164993	-1.15834	0.00513895	-2.83157	ENSG00000164061
X17	BSN	7.41451e-05	-1.92955	2.00595e-06	-4.90682	ENSG00000164061
X18	BSN	0.891992	0.83995	0.0435191	2.03247	ENSG00000164061
X19	BSN	0.201005	0.772172	0.0637011	1.86533	ENSG00000164061
X20	BSN	0.354961	0.767772	0.0652423	1.85449	ENSG00000164061
X5	BSN	0.970246	0.478615	0.25178	1.14959	ENSG00000164061
X6	BSN	0.935766	-0.156955	0.70748	-0.375816	ENSG00000164061
X7	BSN	0.483335	0.803471	0.220682	1.22882	ENSG00000164061
X8	BSN	0.99999	0.670356	0.10786	1.61562	ENSG00000164061
X9	BSN	0.261682	0.960938	0.0206991	2.33322	ENSG00000164061
ARC20.1	APEH	0.785951	0.180707	0.394211	0.853974	ENSG00000164062
ARC20.2	APEH	0.313132	0.35287	0.095197	1.67708	ENSG00000164062
VMH20.1	APEH	0.842834	0.137082	0.518242	0.647283	ENSG00000164062
VMH20.2	APEH	0.53174	0.235672	0.2661	1.11542	ENSG00000164062
X10	APEH	0.517262	-0.233165	0.271163	-1.10365	ENSG00000164062
X11	APEH	0.655552	0.222647	0.455194	0.748342	ENSG00000164062
X12	APEH	0.946024	0.0853813	0.735572	0.338226	ENSG00000164062
X13	APEH	0.0712089	0.59044	0.00764346	2.69665	ENSG00000164062
X14	APEH	3.84054e-05	-0.964736	2.84436e-06	-4.82902	ENSG00000164062
X15	APEH	0.0402481	-0.499136	0.0177462	-2.39202	ENSG00000164062
X16	APEH	0.114986	-0.398054	0.0594022	-1.89674	ENSG00000164062
X17	APEH	0.0246903	-0.590203	0.00494475	-2.8444	ENSG00000164062
X18	APEH	0.994169	-0.0319798	0.880266	-0.150838	ENSG00000164062
X19	APEH	0.0960086	0.493007	0.019284	2.36041	ENSG00000164062
X20	APEH	0.705473	0.15915	0.453106	0.751817	ENSG00000164062
X5	APEH	0.980782	0.0472945	0.823714	0.223083	ENSG00000164062
X6	APEH	0.847923	-0.158554	0.454825	-0.748955	ENSG00000164062
X7	APEH	0.76645	0.195894	0.55681	0.588644	ENSG00000164062
X8	APEH	0.99999	0.312901	0.139391	1.48438	ENSG00000164062
X9	APEH	0.733509	0.17241	0.416292	0.814679	ENSG00000164062
ARC20.1	INTU	0.745393	0.401334	0.24289	1.17149	ENSG00000164066
ARC20.2	INTU	0.304706	0.58286	0.089217	1.70842	ENSG00000164066
VMH20.1	INTU	0.773822	0.311166	0.365583	0.906981	ENSG00000164066
VMH20.2	INTU	0.494205	0.411899	0.230635	1.20264	ENSG00000164066
X10	INTU	0.400697	0.467019	0.173857	1.36511	ENSG00000164066
X11	INTU	0.242789	0.809261	0.0932893	1.6869	ENSG00000164066
X12	INTU	0.619214	0.609857	0.135785	1.49813	ENSG00000164066
X13	INTU	0.449778	-0.503924	0.163392	-1.39925	ENSG00000164066
X14	INTU	1.79174e-05	-1.62763	1.05917e-06	-5.0469	ENSG00000164066
X15	INTU	0.841188	0.0962367	0.779756	0.28004	ENSG00000164066
X16	INTU	0.315565	-0.425371	0.215613	-1.24248	ENSG00000164066
X17	INTU	0.839098	0.119953	0.727464	0.349023	ENSG00000164066
X18	INTU	0.985075	0.111855	0.74524	0.325403	ENSG00000164066
X19	INTU	0.20446	-0.631845	0.0652308	-1.85457	ENSG00000164066
X20	INTU	0.799484	0.180334	0.600292	0.524874	ENSG00000164066
X5	INTU	0.970246	0.188349	0.584197	0.548216	ENSG00000164066
X6	INTU	0.180642	-0.950003	0.00530205	-2.82112	ENSG00000164066
X7	INTU	0.50984	0.629529	0.243694	1.16949	ENSG00000164066
X8	INTU	0.99999	0.0917712	0.789802	0.266949	ENSG00000164066
X9	INTU	0.970551	0.0323509	0.925137	0.0940917	ENSG00000164066
ARC20.1	RNF123	0.79658	0.295569	0.415074	0.816812	ENSG00000164068
ARC20.2	RNF123	0.660406	0.272	0.453291	0.751508	ENSG00000164068
VMH20.1	RNF123	0.567706	0.570678	0.114693	1.58483	ENSG00000164068
VMH20.2	RNF123	0.197904	0.737623	0.040994	2.05782	ENSG00000164068
X10	RNF123	0.898293	0.100195	0.78249	0.276472	ENSG00000164068
X11	RNF123	0.695658	0.340066	0.504896	0.668095	ENSG00000164068
X12	RNF123	0.80699	0.388374	0.368481	0.901501	ENSG00000164068
X13	RNF123	0.587758	0.412213	0.280027	1.0834	ENSG00000164068
X14	RNF123	0.0186939	-0.958225	0.00768492	-2.69477	ENSG00000164068
X15	RNF123	0.366073	-0.409064	0.258814	-1.13264	ENSG00000164068
X16	RNF123	0.014511	-1.0235	0.0043587	-2.88613	ENSG00000164068
X17	RNF123	0.0742683	-0.826263	0.0218711	-2.31191	ENSG00000164068
X18	RNF123	0.929942	-0.576569	0.110979	-1.60138	ENSG00000164068
X19	RNF123	0.549273	0.345958	0.339929	0.956749	ENSG00000164068
X20	RNF123	0.563297	0.399966	0.269722	1.10698	ENSG00000164068
X5	RNF123	0.970246	0.388201	0.284126	1.07418	ENSG00000164068
X6	RNF123	0.229559	-0.92884	0.00982825	-2.60851	ENSG00000164068
X7	RNF123	0.688055	0.437023	0.443175	0.768472	ENSG00000164068
X8	RNF123	0.99999	-0.035773	0.921494	-0.0986849	ENSG00000164068
X9	RNF123	0.404574	0.653425	0.0705975	1.81843	ENSG00000164068
ARC20.1	HSPA4L	0.733501	0.560543	0.101672	1.64488	ENSG00000164070
ARC20.2	HSPA4L	0.257601	0.637764	0.0622704	1.87558	ENSG00000164070
VMH20.1	HSPA4L	0.405205	0.695454	0.0418772	2.0488	ENSG00000164070
VMH20.2	HSPA4L	0.151092	0.760247	0.025958	2.2447	ENSG00000164070
X10	HSPA4L	0.335196	-0.521172	0.128206	-1.52798	ENSG00000164070
X11	HSPA4L	0.256779	-0.787492	0.1019	-1.64378	ENSG00000164070
X12	HSPA4L	0.945357	-0.139351	0.733495	-0.340988	ENSG00000164070
X13	HSPA4L	0.863167	0.154367	0.669604	0.427366	ENSG00000164070
X14	HSPA4L	0.116957	-0.615684	0.0719222	-1.80986	ENSG00000164070
X15	HSPA4L	8.20066e-08	-1.9137	5.71301e-09	-6.10801	ENSG00000164070
X16	HSPA4L	0.000278064	-1.40491	2.85305e-05	-4.29071	ENSG00000164070
X17	HSPA4L	0.000131461	-1.53221	4.54366e-06	-4.72325	ENSG00000164070
X18	HSPA4L	0.931584	0.452829	0.186632	1.32547	ENSG00000164070
X19	HSPA4L	0.0911932	0.809049	0.0176957	2.3931	ENSG00000164070
X20	HSPA4L	0.270757	0.768957	0.0242832	2.27104	ENSG00000164070
X5	HSPA4L	0.970246	0.495494	0.148263	1.45169	ENSG00000164070
X6	HSPA4L	0.978731	0.0442401	0.897576	0.128899	ENSG00000164070
X7	HSPA4L	0.9026	-0.145403	0.787717	-0.269663	ENSG00000164070
X8	HSPA4L	0.99999	0.298423	0.384767	0.871189	ENSG00000164070
X9	HSPA4L	0.202381	0.880953	0.00970272	2.61307	ENSG00000164070
ARC20.1	MFSD8	0.868976	0.150528	0.636529	0.473331	ENSG00000164073
ARC20.2	MFSD8	0.613607	0.27095	0.394642	0.853194	ENSG00000164073
VMH20.1	MFSD8	0.879679	0.163259	0.60826	0.513424	ENSG00000164073
VMH20.2	MFSD8	0.876475	0.103341	0.745641	0.324872	ENSG00000164073
X10	MFSD8	0.778728	0.17687	0.578639	0.556346	ENSG00000164073
X11	MFSD8	0.752246	-0.247393	0.58058	-0.553503	ENSG00000164073
X12	MFSD8	0.9453	0.129586	0.732711	0.342031	ENSG00000164073
X13	MFSD8	0.386915	0.519765	0.120095	1.5615	ENSG00000164073
X14	MFSD8	0.000444864	-1.24228	6.80045e-05	-4.07473	ENSG00000164073
X15	MFSD8	0.188247	-0.502555	0.113394	-1.59057	ENSG00000164073
X16	MFSD8	0.565427	0.237683	0.455248	0.748251	ENSG00000164073
X17	MFSD8	0.680694	-0.206127	0.517393	-0.648599	ENSG00000164073
X18	MFSD8	0.986176	-0.0949482	0.76569	-0.298451	ENSG00000164073
X19	MFSD8	0.826733	0.125377	0.693874	0.394211	ENSG00000164073
X20	MFSD8	0.769299	0.189336	0.552171	0.595587	ENSG00000164073
X5	MFSD8	0.98702	-0.0379378	0.905225	-0.119225	ENSG00000164073
X6	MFSD8	0.814375	0.276095	0.385733	0.869416	ENSG00000164073
X7	MFSD8	0.0760827	-1.28775	0.00944794	-2.62249	ENSG00000164073
X8	MFSD8	0.99999	0.221555	0.486577	0.697145	ENSG00000164073
X9	MFSD8	0.737135	0.255365	0.422469	0.803909	ENSG00000164073
ARC20.1	ABHD18	0.799357	0.270922	0.423975	0.801299	ENSG00000164074
ARC20.2	ABHD18	0.435367	0.440316	0.193135	1.30606	ENSG00000164074
VMH20.1	ABHD18	0.92024	-0.115123	0.73422	-0.340023	ENSG00000164074
VMH20.2	ABHD18	0.922404	0.0708573	0.83448	0.209251	ENSG00000164074
X10	ABHD18	0.796093	0.175934	0.60376	0.519882	ENSG00000164074
X11	ABHD18	0.504958	0.504327	0.289408	1.06243	ENSG00000164074
X12	ABHD18	0.581374	0.634771	0.114845	1.58416	ENSG00000164074
X13	ABHD18	0.935864	-0.080441	0.821747	-0.225615	ENSG00000164074
X14	ABHD18	0.0589379	-0.725013	0.0314242	-2.16796	ENSG00000164074
X15	ABHD18	0.733496	0.155991	0.645337	0.460995	ENSG00000164074
X16	ABHD18	0.0720282	-0.719588	0.0327388	-2.15125	ENSG00000164074
X17	ABHD18	0.0608965	-0.805753	0.0166436	-2.41621	ENSG00000164074
X18	ABHD18	0.959278	0.269422	0.426555	0.796838	ENSG00000164074
X19	ABHD18	0.744684	0.189713	0.575701	0.560659	ENSG00000164074
X20	ABHD18	0.822596	0.158909	0.639271	0.469483	ENSG00000164074
X5	ABHD18	0.972305	0.146358	0.665987	0.432347	ENSG00000164074
X6	ABHD18	0.855972	0.2404	0.478109	0.710775	ENSG00000164074
X7	ABHD18	0.166431	-1.12614	0.0334889	-2.14197	ENSG00000164074
X8	ABHD18	0.99999	-0.249161	0.462212	-0.736726	ENSG00000164074
X9	ABHD18	0.686593	0.321846	0.342019	0.952604	ENSG00000164074
ARC20.1	CAMKV	0.744702	0.507472	0.234984	1.19146	ENSG00000164076
ARC20.2	CAMKV	0.725093	0.260686	0.542366	0.610357	ENSG00000164076
VMH20.1	CAMKV	0.0766706	1.46317	0.000514325	3.53475	ENSG00000164076
VMH20.2	CAMKV	0.000143985	2.05669	6.91438e-07	5.13894	ENSG00000164076
X10	CAMKV	0.126095	-0.936824	0.027624	-2.21993	ENSG00000164076
X11	CAMKV	0.00176282	-2.25826	0.000130319	-3.9073	ENSG00000164076
X12	CAMKV	0.733453	-0.584805	0.25057	-1.15254	ENSG00000164076
X13	CAMKV	0.266193	-0.840743	0.0609444	-1.88526	ENSG00000164076
X14	CAMKV	0.00457453	-1.35446	0.00133662	-3.25706	ENSG00000164076
X15	CAMKV	6.41062e-05	-1.83636	1.07143e-05	-4.525	ENSG00000164076
X16	CAMKV	0.126846	-0.779099	0.0675195	-1.83887	ENSG00000164076
X17	CAMKV	0.00213884	-1.5671	0.000192112	-3.80478	ENSG00000164076
X18	CAMKV	0.931518	0.609662	0.153302	1.43379	ENSG00000164076
X19	CAMKV	0.677276	0.297011	0.487538	0.695607	ENSG00000164076
X20	CAMKV	0.297361	0.909043	0.0326453	2.15241	ENSG00000164076
X5	CAMKV	0.970246	0.877446	0.0392794	2.0758	ENSG00000164076
X6	CAMKV	0.994314	0.0199014	0.962922	0.0465497	ENSG00000164076
X7	CAMKV	0.0604099	1.80559	0.00671595	2.74115	ENSG00000164076
X8	CAMKV	0.99999	0.181656	0.671259	0.42509	ENSG00000164076
X9	CAMKV	0.331877	0.872884	0.0403224	2.06478	ENSG00000164076
ARC20.1	MON1A	0.91982	0.0929761	0.772624	0.289363	ENSG00000164077
ARC20.2	MON1A	0.912267	-0.0679718	0.8327	-0.211535	ENSG00000164077
VMH20.1	MON1A	0.753036	0.310869	0.333438	0.969719	ENSG00000164077
VMH20.2	MON1A	0.412602	0.451076	0.159882	1.41108	ENSG00000164077
X10	MON1A	0.853316	0.12317	0.701832	0.383436	ENSG00000164077
X11	MON1A	0.906686	-0.103045	0.819808	-0.228112	ENSG00000164077
X12	MON1A	0.952141	-0.11783	0.758493	-0.307911	ENSG00000164077
X13	MON1A	0.66416	0.309887	0.359861	0.917885	ENSG00000164077
X14	MON1A	0.274008	-0.410329	0.201174	-1.28273	ENSG00000164077
X15	MON1A	0.0288009	-0.80199	0.0119314	-2.53898	ENSG00000164077
X16	MON1A	0.00807871	-0.978227	0.0020755	-3.12289	ENSG00000164077
X17	MON1A	0.891696	-0.0766147	0.811784	-0.238461	ENSG00000164077
X18	MON1A	0.942953	0.395413	0.218254	1.23534	ENSG00000164077
X19	MON1A	0.424054	0.394992	0.2187	1.23413	ENSG00000164077
X20	MON1A	0.647	0.284942	0.375413	0.888499	ENSG00000164077
X5	MON1A	0.970246	0.300933	0.349174	0.938545	ENSG00000164077
X6	MON1A	0.971986	-0.0601552	0.851711	-0.187195	ENSG00000164077
X7	MON1A	0.0993977	-1.22496	0.0146088	-2.46485	ENSG00000164077
X8	MON1A	0.99999	0.117386	0.715246	0.365373	ENSG00000164077
X9	MON1A	0.722395	0.275307	0.391809	0.85833	ENSG00000164077
ARC20.1	RAD54L2	0.818643	0.264904	0.487035	0.696412	ENSG00000164080
ARC20.2	RAD54L2	0.784551	0.185639	0.626314	0.487727	ENSG00000164080
VMH20.1	RAD54L2	0.729928	0.406196	0.286109	1.06975	ENSG00000164080
VMH20.2	RAD54L2	0.606204	0.358622	0.346461	0.943855	ENSG00000164080
X10	RAD54L2	0.892527	0.110636	0.77171	0.29056	ENSG00000164080
X11	RAD54L2	0.604096	0.456837	0.393733	0.854839	ENSG00000164080
X12	RAD54L2	0.86698	0.31396	0.48917	0.692998	ENSG00000164080
X13	RAD54L2	0.556977	0.461459	0.249651	1.15479	ENSG00000164080
X14	RAD54L2	0.398695	-0.381266	0.316717	-1.00391	ENSG00000164080
X15	RAD54L2	0.033481	-0.926885	0.0142642	-2.47368	ENSG00000164080
X16	RAD54L2	0.00389015	-1.25685	0.000821182	-3.40087	ENSG00000164080
X17	RAD54L2	0.299571	0.546905	0.150403	1.44403	ENSG00000164080
X18	RAD54L2	0.815757	-0.877453	0.0204894	-2.33714	ENSG00000164080
X19	RAD54L2	0.658592	-0.278499	0.464911	-0.732285	ENSG00000164080
X20	RAD54L2	0.737193	0.257285	0.499656	0.676347	ENSG00000164080
X5	RAD54L2	0.970246	0.368484	0.333357	0.969882	ENSG00000164080
X6	RAD54L2	0.550631	-0.612786	0.106884	-1.62015	ENSG00000164080
X7	RAD54L2	0.839131	0.255012	0.670366	0.426318	ENSG00000164080
X8	RAD54L2	0.99999	0.235738	0.536299	0.619562	ENSG00000164080
X9	RAD54L2	0.453323	0.627386	0.0987285	1.65931	ENSG00000164080
ARC20.1	TEX264	0.998903	-0.000934413	0.996348	-0.00458298	ENSG00000164081
ARC20.2	TEX264	0.991832	-0.00487357	0.980952	-0.0239077	ENSG00000164081
VMH20.1	TEX264	0.864566	0.113742	0.577282	0.558336	ENSG00000164081
VMH20.2	TEX264	0.730821	0.135061	0.507942	0.66332	ENSG00000164081
X10	TEX264	0.984947	0.00858234	0.966458	0.042108	ENSG00000164081
X11	TEX264	0.847003	0.10103	0.724693	0.352723	ENSG00000164081
X12	TEX264	0.995381	-0.00954218	0.968696	-0.0392958	ENSG00000164081
X13	TEX264	0.54031	0.255419	0.233702	1.19474	ENSG00000164081
X14	TEX264	0.444889	-0.185739	0.36202	-0.913759	ENSG00000164081
X15	TEX264	0.123405	0.370533	0.0680378	1.83537	ENSG00000164081
X16	TEX264	0.00214771	-0.712122	0.000385423	-3.61545	ENSG00000164081
X17	TEX264	0.738479	0.110336	0.588585	0.541823	ENSG00000164081
X18	TEX264	0.988966	-0.04684	0.81853	-0.229758	ENSG00000164081
X19	TEX264	0.966388	-0.017161	0.932987	-0.0842002	ENSG00000164081
X20	TEX264	0.963587	-0.0213389	0.91675	-0.10467	ENSG00000164081
X5	TEX264	0.98702	0.0257639	0.899582	0.12636	ENSG00000164081
X6	TEX264	0.929459	0.0868	0.670644	0.425936	ENSG00000164081
X7	TEX264	0.996036	0.00338874	0.99157	0.0105794	ENSG00000164081
X8	TEX264	0.99999	-0.326709	0.108346	-1.61338	ENSG00000164081
X9	TEX264	0.696703	0.188756	0.35461	0.927986	ENSG00000164081
ARC20.1	GRM2	0.733501	0.751417	0.0861114	1.72537	ENSG00000164082
ARC20.2	GRM2	0.586416	0.400416	0.361764	0.914246	ENSG00000164082
VMH20.1	GRM2	0.436275	0.850133	0.0519024	1.95643	ENSG00000164082
VMH20.2	GRM2	0.111581	1.05392	0.0156655	2.43889	ENSG00000164082
X10	GRM2	0.205146	-0.825273	0.0592197	-1.89812	ENSG00000164082
X11	GRM2	0.072562	-1.46771	0.0166964	-2.41503	ENSG00000164082
X12	GRM2	0.578125	-0.83074	0.111324	-1.59983	ENSG00000164082
X13	GRM2	0.733902	-0.347049	0.452999	-0.751995	ENSG00000164082
X14	GRM2	0.596643	-0.283454	0.518719	-0.646545	ENSG00000164082
X15	GRM2	2.84594e-05	-1.96588	4.2078e-06	-4.7407	ENSG00000164082
X16	GRM2	0.0143019	-1.24188	0.00428234	-2.89194	ENSG00000164082
X17	GRM2	0.101164	-0.931232	0.0330349	-2.14756	ENSG00000164082
X18	GRM2	0.956822	0.360657	0.411499	0.8231	ENSG00000164082
X19	GRM2	0.946143	0.0580737	0.894885	0.132306	ENSG00000164082
X20	GRM2	0.152693	1.31175	0.00251992	3.06232	ENSG00000164082
X5	GRM2	0.970246	0.448142	0.307267	1.02377	ENSG00000164082
X6	GRM2	0.775808	0.440561	0.315537	1.00637	ENSG00000164082
X7	GRM2	0.503969	-0.812186	0.238742	-1.18191	ENSG00000164082
X8	GRM2	0.99999	0.633772	0.148204	1.4519	ENSG00000164082
X9	GRM2	0.325638	0.908958	0.0375304	2.09485	ENSG00000164082
ARC20.1	DUSP7	0.974496	-0.0368005	0.924616	-0.0947488	ENSG00000164086
ARC20.2	DUSP7	0.324377	-0.633258	0.102238	-1.64215	ENSG00000164086
VMH20.1	DUSP7	0.98225	0.0321782	0.93406	0.0828489	ENSG00000164086
VMH20.2	DUSP7	0.976332	0.0263303	0.946022	0.0677939	ENSG00000164086
X10	DUSP7	0.526136	-0.419929	0.279496	-1.0846	ENSG00000164086
X11	DUSP7	0.890137	-0.144221	0.791942	-0.264167	ENSG00000164086
X12	DUSP7	0.949984	-0.146234	0.752205	-0.316198	ENSG00000164086
X13	DUSP7	0.570669	-0.458269	0.262306	-1.12435	ENSG00000164086
X14	DUSP7	0.490787	0.322203	0.406903	0.831229	ENSG00000164086
X15	DUSP7	0.367523	0.437006	0.260247	1.12923	ENSG00000164086
X16	DUSP7	0.00325765	-1.3041	0.000659682	-3.46403	ENSG00000164086
X17	DUSP7	0.21608	0.648279	0.09428	1.68178	ENSG00000164086
X18	DUSP7	0.931518	0.607066	0.117351	1.57325	ENSG00000164086
X19	DUSP7	0.955248	-0.0436886	0.910556	-0.112489	ENSG00000164086
X20	DUSP7	0.814387	0.189902	0.625242	0.489244	ENSG00000164086
X5	DUSP7	0.970246	0.363165	0.34987	0.937188	ENSG00000164086
X6	DUSP7	0.993761	0.0200134	0.95896	0.0515276	ENSG00000164086
X7	DUSP7	0.921817	0.136107	0.823743	0.223046	ENSG00000164086
X8	DUSP7	0.99999	0.0315498	0.935347	0.0812286	ENSG00000164086
X9	DUSP7	0.749514	0.294365	0.44878	0.759046	ENSG00000164086
ARC20.1	PPM1M	0.750629	0.427685	0.273017	1.09938	ENSG00000164088
ARC20.2	PPM1M	0.187418	0.833669	0.0318342	2.16268	ENSG00000164088
VMH20.1	PPM1M	0.481511	0.707102	0.069155	1.82791	ENSG00000164088
VMH20.2	PPM1M	0.39359	0.566632	0.145919	1.46017	ENSG00000164088
X10	PPM1M	0.107511	-0.890818	0.0216936	-2.31508	ENSG00000164088
X11	PPM1M	0.249141	0.908134	0.0971128	1.66737	ENSG00000164088
X12	PPM1M	0.975363	0.076171	0.870002	0.163881	ENSG00000164088
X13	PPM1M	0.983665	-0.0224571	0.956476	-0.0546497	ENSG00000164088
X14	PPM1M	0.0480459	-0.872695	0.0245347	-2.26699	ENSG00000164088
X15	PPM1M	0.00723288	-1.17349	0.00235943	-3.08296	ENSG00000164088
X16	PPM1M	0.244468	-0.555	0.154382	-1.43001	ENSG00000164088
X17	PPM1M	0.823885	0.147306	0.706146	0.377613	ENSG00000164088
X18	PPM1M	0.972803	-0.253864	0.515715	-0.651201	ENSG00000164088
X19	PPM1M	0.677067	0.27128	0.487283	0.696015	ENSG00000164088
X20	PPM1M	0.502374	0.506528	0.193916	1.30376	ENSG00000164088
X5	PPM1M	0.99702	0.00985041	0.979891	0.0252392	ENSG00000164088
X6	PPM1M	0.979902	0.0486302	0.900966	0.12461	ENSG00000164088
X7	PPM1M	0.0883293	-1.52982	0.0119906	-2.53719	ENSG00000164088
X8	PPM1M	0.99999	0.209861	0.591128	0.538128	ENSG00000164088
X9	PPM1M	0.882954	0.144034	0.712403	0.369191	ENSG00000164088
ARC20.1	ETNPPL	0.758324	0.297251	0.315024	1.00744	ENSG00000164089
ARC20.2	ETNPPL	0.524309	-0.314401	0.287802	-1.06599	ENSG00000164089
VMH20.1	ETNPPL	0.608683	0.427568	0.147802	1.45335	ENSG00000164089
VMH20.2	ETNPPL	0.971443	-0.0238506	0.935827	-0.0806237	ENSG00000164089
X10	ETNPPL	0.0313479	0.853005	0.00358534	2.94985	ENSG00000164089
X11	ETNPPL	3.29542e-09	-2.65024	1.40721e-11	-7.20174	ENSG00000164089
X12	ETNPPL	0.669351	-0.475516	0.176698	-1.35611	ENSG00000164089
X13	ETNPPL	0.393176	-0.478098	0.124112	-1.54469	ENSG00000164089
X14	ETNPPL	0.298348	-0.360412	0.222677	-1.22351	ENSG00000164089
X15	ETNPPL	0.907517	-0.0497543	0.866561	-0.168259	ENSG00000164089
X16	ETNPPL	0.224936	-0.437046	0.138856	-1.4864	ENSG00000164089
X17	ETNPPL	0.162867	0.547082	0.0635164	1.86664	ENSG00000164089
X18	ETNPPL	0.931518	0.43491	0.14094	1.47855	ENSG00000164089
X19	ETNPPL	0.233329	-0.515338	0.0806592	-1.75638	ENSG00000164089
X20	ETNPPL	0.378153	-0.518128	0.0790463	-1.76588	ENSG00000164089
X5	ETNPPL	0.970246	0.884031	0.00252315	3.06191	ENSG00000164089
X6	ETNPPL	0.340361	0.657959	0.0253594	2.25394	ENSG00000164089
X7	ETNPPL	0.896616	0.1335	0.774237	0.287252	ENSG00000164089
X8	ETNPPL	0.99999	0.21346	0.470896	0.722488	ENSG00000164089
X9	ETNPPL	0.955277	-0.0432197	0.884002	-0.146097	ENSG00000164089
ARC20.1	WDR82	0.733501	0.236953	0.133944	1.50526	ENSG00000164091
ARC20.2	WDR82	0.35719	0.241959	0.125747	1.53796	ENSG00000164091
VMH20.1	WDR82	0.159248	0.45855	0.0034465	2.9626	ENSG00000164091
VMH20.2	WDR82	0.00955724	0.561537	0.000313511	3.67236	ENSG00000164091
X10	WDR82	0.106636	-0.362215	0.0213488	-2.32128	ENSG00000164091
X11	WDR82	0.232446	-0.379597	0.0871455	-1.71967	ENSG00000164091
X12	WDR82	0.688002	-0.243452	0.196392	-1.29652	ENSG00000164091
X13	WDR82	0.0888077	-0.423031	0.0105417	-2.58355	ENSG00000164091
X14	WDR82	0.125576	-0.277526	0.0784463	-1.76946	ENSG00000164091
X15	WDR82	7.53604e-07	-0.821961	6.84029e-08	-5.62008	ENSG00000164091
X16	WDR82	0.0292524	-0.400879	0.0106648	-2.5794	ENSG00000164091
X17	WDR82	0.00112389	-0.612185	8.00771e-05	-4.03315	ENSG00000164091
X18	WDR82	0.815757	0.366414	0.0199519	2.34736	ENSG00000164091
X19	WDR82	0.976517	-0.0095718	0.951838	-0.0604798	ENSG00000164091
X20	WDR82	0.167253	0.446824	0.00438997	2.88377	ENSG00000164091
X5	WDR82	0.970246	0.255601	0.105815	1.62514	ENSG00000164091
X6	WDR82	0.958317	0.0423887	0.789213	0.267715	ENSG00000164091
X7	WDR82	0.775769	0.141043	0.571083	0.567458	ENSG00000164091
X8	WDR82	0.99999	0.166001	0.294541	1.05116	ENSG00000164091
X9	WDR82	0.216406	0.396214	0.0117289	2.54518	ENSG00000164091
ARC20.1	C4orf3	0.733501	0.176751	0.0322222	2.15774	ENSG00000164096
ARC20.2	C4orf3	0.00356103	0.32941	4.907e-05	4.15684	ENSG00000164096
VMH20.1	C4orf3	0.722451	-0.0908193	0.27334	-1.09863	ENSG00000164096
VMH20.2	C4orf3	0.0490381	-0.235783	0.0040545	-2.90985	ENSG00000164096
X10	C4orf3	0.487452	-0.0963913	0.243743	-1.16937	ENSG00000164096
X11	C4orf3	0.491287	0.126434	0.276524	1.09135	ENSG00000164096
X12	C4orf3	0.150085	0.265787	0.00664378	2.74485	ENSG00000164096
X13	C4orf3	0.662451	0.0800363	0.358087	0.921288	ENSG00000164096
X14	C4orf3	0.0950211	-0.15715	0.0559201	-1.92362	ENSG00000164096
X15	C4orf3	0.289119	0.107335	0.192518	1.30788	ENSG00000164096
X16	C4orf3	0.338025	-0.0979863	0.234685	-1.19222	ENSG00000164096
X17	C4orf3	0.068507	0.191932	0.0195443	2.35528	ENSG00000164096
X18	C4orf3	0.98159	-0.0401372	0.628821	-0.484185	ENSG00000164096
X19	C4orf3	0.608016	-0.0687166	0.406304	-0.832294	ENSG00000164096
X20	C4orf3	0.70673	-0.0619834	0.454877	-0.748869	ENSG00000164096
X5	C4orf3	0.983504	0.0156405	0.85066	0.188537	ENSG00000164096
X6	C4orf3	0.755895	-0.0882512	0.287146	-1.06745	ENSG00000164096
X7	C4orf3	0.400644	-0.184718	0.155225	-1.42707	ENSG00000164096
X8	C4orf3	0.99999	-0.0211381	0.799143	-0.254818	ENSG00000164096
X9	C4orf3	0.553856	-0.111421	0.17835	-1.35093	ENSG00000164096
ARC20.1	NDST3	0.767814	0.454365	0.335473	0.965636	ENSG00000164100
ARC20.2	NDST3	0.759915	0.254446	0.589946	0.539845	ENSG00000164100
VMH20.1	NDST3	0.957291	-0.0917928	0.845901	-0.194621	ENSG00000164100
VMH20.2	NDST3	0.621001	-0.429494	0.362646	-0.912564	ENSG00000164100
X10	NDST3	0.455743	-0.581567	0.217283	-1.23796	ENSG00000164100
X11	NDST3	0.0846084	-1.52466	0.0207558	-2.33217	ENSG00000164100
X12	NDST3	0.825566	-0.47315	0.399862	-0.843794	ENSG00000164100
X13	NDST3	0.911794	0.146028	0.769028	0.294073	ENSG00000164100
X14	NDST3	0.0257866	-1.18426	0.0114379	-2.55425	ENSG00000164100
X15	NDST3	0.0027848	-1.5626	0.000782418	-3.41488	ENSG00000164100
X16	NDST3	0.00529407	-1.5073	0.00121099	-3.28659	ENSG00000164100
X17	NDST3	0.0956302	-1.01445	0.0306728	-2.17779	ENSG00000164100
X18	NDST3	0.927637	0.814646	0.083336	1.74095	ENSG00000164100
X19	NDST3	0.377218	0.63199	0.179845	1.34627	ENSG00000164100
X20	NDST3	0.167253	1.35266	0.00377887	2.9328	ENSG00000164100
X5	NDST3	0.970246	1.05003	0.0252219	2.25609	ENSG00000164100
X6	NDST3	0.948438	-0.151326	0.748645	-0.320899	ENSG00000164100
X7	NDST3	0.0171137	2.41936	0.00094077	3.3612	ENSG00000164100
X8	NDST3	0.99999	0.399831	0.396823	0.849257	ENSG00000164100
X9	NDST3	0.083837	1.55813	0.000812603	3.40391	ENSG00000164100
ARC20.1	HMGB2	0.824899	0.176968	0.51196	0.657044	ENSG00000164104
ARC20.2	HMGB2	0.351091	0.416982	0.121276	1.55651	ENSG00000164104
VMH20.1	HMGB2	0.539353	-0.448102	0.0957593	-1.67421	ENSG00000164104
VMH20.2	HMGB2	0.00940129	-0.958081	0.000305217	-3.6797	ENSG00000164104
X10	HMGB2	0.123092	0.594617	0.0266165	2.23475	ENSG00000164104
X11	HMGB2	0.0121436	1.18785	0.00151374	3.21956	ENSG00000164104
X12	HMGB2	0.278267	0.74059	0.0203642	2.3395	ENSG00000164104
X13	HMGB2	0.851978	0.129353	0.648976	0.455921	ENSG00000164104
X14	HMGB2	0.999165	-0.00037394	0.998895	-0.00138737	ENSG00000164104
X15	HMGB2	0.694388	0.141542	0.599802	0.525581	ENSG00000164104
X16	HMGB2	0.827197	-0.0813491	0.76308	-0.301879	ENSG00000164104
X17	HMGB2	0.430532	0.306577	0.255262	1.14116	ENSG00000164104
X18	HMGB2	0.964925	-0.20094	0.456432	-0.746285	ENSG00000164104
X19	HMGB2	0.0164218	-0.856397	0.00129842	-3.26576	ENSG00000164104
X20	HMGB2	0.981651	-0.0142938	0.95778	-0.0530111	ENSG00000164104
X5	HMGB2	0.980674	-0.0703462	0.794442	-0.260919	ENSG00000164104
X6	HMGB2	0.933683	0.103838	0.700495	0.385242	ENSG00000164104
X7	HMGB2	0.459635	-0.54208	0.200338	-1.28512	ENSG00000164104
X8	HMGB2	0.99999	-0.0271982	0.919766	-0.100864	ENSG00000164104
X9	HMGB2	0.878306	-0.103572	0.701219	-0.384264	ENSG00000164104
ARC20.1	SAP30	0.819672	0.241772	0.489191	0.692964	ENSG00000164105
ARC20.2	SAP30	0.601279	0.306996	0.37964	0.880644	ENSG00000164105
VMH20.1	SAP30	0.925276	-0.112602	0.747494	-0.322421	ENSG00000164105
VMH20.2	SAP30	0.534968	-0.385735	0.269347	-1.10785	ENSG00000164105
X10	SAP30	0.225952	0.635271	0.0681083	1.8349	ENSG00000164105
X11	SAP30	0.24171	0.823792	0.0926618	1.69016	ENSG00000164105
X12	SAP30	0.47434	0.761872	0.0662183	1.84774	ENSG00000164105
X13	SAP30	0.947825	0.0670028	0.855639	0.18218	ENSG00000164105
X14	SAP30	0.152335	-0.574982	0.0989228	-1.65835	ENSG00000164105
X15	SAP30	0.0261393	0.885905	0.0106025	2.58149	ENSG00000164105
X16	SAP30	0.0131232	-0.999716	0.00384599	-2.92708	ENSG00000164105
X17	SAP30	0.0824324	0.777796	0.0251752	2.25682	ENSG00000164105
X18	SAP30	0.990474	-0.0659585	0.850435	-0.188824	ENSG00000164105
X19	SAP30	0.199702	-0.647097	0.0630915	-1.86967	ENSG00000164105
X20	SAP30	0.588374	-0.361864	0.300216	-1.03885	ENSG00000164105
X5	SAP30	0.995656	0.0113842	0.974039	0.032587	ENSG00000164105
X6	SAP30	0.739084	0.390929	0.262952	1.12282	ENSG00000164105
X7	SAP30	0.26683	-0.974024	0.0751366	-1.78959	ENSG00000164105
X8	SAP30	0.99999	-0.569527	0.102279	-1.64196	ENSG00000164105
X9	SAP30	0.860191	-0.152357	0.663083	-0.436353	ENSG00000164105
ARC20.1	SCRG1	0.822491	-0.17849	0.495479	-0.682957	ENSG00000164106
ARC20.2	SCRG1	0.627679	0.214134	0.413328	0.819879	ENSG00000164106
VMH20.1	SCRG1	0.55816	-0.418907	0.108654	-1.61197	ENSG00000164106
VMH20.2	SCRG1	0.0309887	-0.799791	0.00198906	-3.13604	ENSG00000164106
X10	SCRG1	0.000810721	1.07534	2.643e-05	4.30933	ENSG00000164106
X11	SCRG1	0.625105	0.298256	0.417638	0.812324	ENSG00000164106
X12	SCRG1	0.226757	0.765745	0.0133648	2.49764	ENSG00000164106
X13	SCRG1	0.00728475	-0.971305	0.000341052	-3.64925	ENSG00000164106
X14	SCRG1	0.665199	0.140003	0.592807	0.535692	ENSG00000164106
X15	SCRG1	3.21034e-06	1.2889	3.50672e-07	5.28321	ENSG00000164106
X16	SCRG1	0.403117	-0.274193	0.294437	-1.05139	ENSG00000164106
X17	SCRG1	0.000238166	1.12715	1.00679e-05	4.5396	ENSG00000164106
X18	SCRG1	0.98159	0.112745	0.666916	0.431067	ENSG00000164106
X19	SCRG1	0.0196941	-0.81033	0.00172471	-3.17987	ENSG00000164106
X20	SCRG1	0.257369	-0.602486	0.0205582	-2.33585	ENSG00000164106
X5	SCRG1	0.994267	0.0159023	0.951607	0.06077	ENSG00000164106
X6	SCRG1	0.761042	0.273438	0.295975	1.04803	ENSG00000164106
X7	SCRG1	0.658106	-0.341522	0.406348	-0.832216	ENSG00000164106
X8	SCRG1	0.99999	-0.268795	0.3043	-1.03008	ENSG00000164106
X9	SCRG1	0.291796	-0.570887	0.0283138	-2.21006	ENSG00000164106
ARC20.1	MAD2L1	0.810185	0.326781	0.459691	0.740887	ENSG00000164109
ARC20.2	MAD2L1	0.93273	-0.0737624	0.867545	-0.167007	ENSG00000164109
VMH20.1	MAD2L1	0.607206	0.641233	0.145977	1.45996	ENSG00000164109
VMH20.2	MAD2L1	0.140663	0.999243	0.0229095	2.29386	ENSG00000164109
X10	MAD2L1	0.640845	0.373856	0.39751	0.84802	ENSG00000164109
X11	MAD2L1	0.217168	-1.08784	0.0789796	-1.76628	ENSG00000164109
X12	MAD2L1	0.711696	-0.644443	0.220272	-1.22992	ENSG00000164109
X13	MAD2L1	0.994344	-0.0105375	0.981949	-0.0226564	ENSG00000164109
X14	MAD2L1	0.000592379	-1.68819	9.81221e-05	-3.98099	ENSG00000164109
X15	MAD2L1	4.60126e-05	-1.93089	7.30724e-06	-4.6142	ENSG00000164109
X16	MAD2L1	0.192547	-0.6953	0.114708	-1.58477	ENSG00000164109
X17	MAD2L1	0.0573903	-1.06336	0.015383	-2.44568	ENSG00000164109
X18	MAD2L1	0.990474	0.0829129	0.851296	0.187725	ENSG00000164109
X19	MAD2L1	0.143279	0.919049	0.036612	2.10516	ENSG00000164109
X20	MAD2L1	0.340734	0.834704	0.0579202	1.90801	ENSG00000164109
X5	MAD2L1	0.970246	0.456883	0.300931	1.03731	ENSG00000164109
X6	MAD2L1	0.760707	-0.462677	0.294817	-1.05056	ENSG00000164109
X7	MAD2L1	0.11157	1.63774	0.0175825	2.39553	ENSG00000164109
X8	MAD2L1	0.99999	0.720069	0.102299	1.64186	ENSG00000164109
X9	MAD2L1	0.328643	0.910307	0.0384583	2.08465	ENSG00000164109
ARC20.1	ANXA5	0.872945	-0.106741	0.646136	-0.45988	ENSG00000164111
ARC20.2	ANXA5	0.904264	0.053492	0.818035	0.230397	ENSG00000164111
VMH20.1	ANXA5	0.21003	-0.619944	0.00710629	-2.72178	ENSG00000164111
VMH20.2	ANXA5	0.000360371	-1.06818	2.21773e-06	-4.88453	ENSG00000164111
X10	ANXA5	0.0115264	0.762553	0.000872371	3.38327	ENSG00000164111
X11	ANXA5	0.00248069	1.19328	0.000200166	3.79381	ENSG00000164111
X12	ANXA5	0.35032	0.584971	0.0335985	2.14062	ENSG00000164111
X13	ANXA5	0.822238	0.131184	0.591889	0.537024	ENSG00000164111
X14	ANXA5	0.380161	0.241031	0.298987	1.0415	ENSG00000164111
X15	ANXA5	0.000110863	0.967582	1.9923e-05	4.37766	ENSG00000164111
X16	ANXA5	0.022893	0.612101	0.0078457	2.68759	ENSG00000164111
X17	ANXA5	0.00828088	0.747327	0.00111177	3.31199	ENSG00000164111
X18	ANXA5	0.931518	-0.321562	0.165655	-1.39173	ENSG00000164111
X19	ANXA5	0.566969	-0.212757	0.359585	-0.918412	ENSG00000164111
X20	ANXA5	0.243819	-0.560225	0.0151717	-2.45082	ENSG00000164111
X5	ANXA5	0.970246	-0.17751	0.444935	-0.765505	ENSG00000164111
X6	ANXA5	0.968956	-0.0468973	0.840167	-0.201961	ENSG00000164111
X7	ANXA5	0.00145174	-1.49056	2.97516e-05	-4.28045	ENSG00000164111
X8	ANXA5	0.99999	-0.0237916	0.918515	-0.102442	ENSG00000164111
X9	ANXA5	0.0789704	-0.777176	0.000689021	-3.45154	ENSG00000164111
ARC20.1	TMEM155	0.0340867	1.95008	2.07494e-05	4.36788	ENSG00000164112
ARC20.2	TMEM155	9.00448e-07	2.75507	6.69931e-10	6.51047	ENSG00000164112
VMH20.1	TMEM155	0.639035	0.637499	0.173251	1.36704	ENSG00000164112
VMH20.2	TMEM155	0.644217	0.402061	0.391106	0.859607	ENSG00000164112
X10	TMEM155	0.375534	-0.663021	0.156589	-1.42235	ENSG00000164112
X11	TMEM155	0.366675	-0.891367	0.175637	-1.35946	ENSG00000164112
X12	TMEM155	0.862097	0.39992	0.47399	0.717451	ENSG00000164112
X13	TMEM155	0.199373	-1.02161	0.0375768	-2.09434	ENSG00000164112
X14	TMEM155	0.0097485	-1.35635	0.00345895	-2.96144	ENSG00000164112
X15	TMEM155	0.00121143	-1.66638	0.000301773	-3.68281	ENSG00000164112
X16	TMEM155	0.00177936	-1.66638	0.000302196	-3.68243	ENSG00000164112
X17	TMEM155	0.0844576	-1.03781	0.0259971	-2.24411	ENSG00000164112
X18	TMEM155	0.986176	-0.139598	0.766084	-0.297933	ENSG00000164112
X19	TMEM155	0.679405	0.323312	0.490587	0.690737	ENSG00000164112
X20	TMEM155	0.657261	0.405228	0.387386	0.866389	ENSG00000164112
X5	TMEM155	0.970246	0.416787	0.37397	0.891193	ENSG00000164112
X6	TMEM155	0.902891	0.244197	0.60268	0.521435	ENSG00000164112
X7	TMEM155	0.854091	-0.286872	0.697195	-0.389709	ENSG00000164112
X8	TMEM155	0.99999	0.363733	0.437931	0.777354	ENSG00000164112
X9	TMEM155	0.837875	0.238247	0.611558	0.508705	ENSG00000164112
ARC20.1	MAP9	0.733501	0.307861	0.137163	1.49284	ENSG00000164114
ARC20.2	MAP9	0.1553	0.471351	0.0222893	2.30455	ENSG00000164114
VMH20.1	MAP9	0.832713	0.140623	0.498164	0.678704	ENSG00000164114
VMH20.2	MAP9	0.753337	0.127246	0.539895	0.614099	ENSG00000164114
X10	MAP9	0.400042	-0.282062	0.173302	-1.36688	ENSG00000164114
X11	MAP9	0.0758308	-0.686958	0.0177428	-2.3921	ENSG00000164114
X12	MAP9	0.978204	0.0371296	0.8807	0.150287	ENSG00000164114
X13	MAP9	0.204137	0.448311	0.0391981	2.07667	ENSG00000164114
X14	MAP9	0.00025876	-0.84165	3.34278e-05	-4.25191	ENSG00000164114
X15	MAP9	0.00446881	-0.655902	0.00135531	-3.25289	ENSG00000164114
X16	MAP9	0.000411901	-0.826582	4.68316e-05	-4.1685	ENSG00000164114
X17	MAP9	0.00616966	-0.688077	0.00076767	-3.42039	ENSG00000164114
X18	MAP9	0.938685	0.261047	0.207917	1.26368	ENSG00000164114
X19	MAP9	0.0232889	0.62763	0.00220996	3.10339	ENSG00000164114
X20	MAP9	0.499501	0.271268	0.190544	1.31374	ENSG00000164114
X5	MAP9	0.970246	0.220582	0.287588	1.06646	ENSG00000164114
X6	MAP9	0.840099	0.161102	0.437639	0.77785	ENSG00000164114
X7	MAP9	0.886877	-0.101522	0.755707	-0.31158	ENSG00000164114
X8	MAP9	0.99999	0.344838	0.0956895	1.67457	ENSG00000164114
X9	MAP9	0.492738	0.318816	0.123612	1.54675	ENSG00000164114
ARC20.1	GUCY1A1	0.769876	0.436451	0.338886	0.95882	ENSG00000164116
ARC20.2	GUCY1A1	0.884767	0.123566	0.786805	0.27085	ENSG00000164116
VMH20.1	GUCY1A1	0.389726	0.950601	0.0363762	2.10784	ENSG00000164116
VMH20.2	GUCY1A1	0.0758485	1.19451	0.00832102	2.66711	ENSG00000164116
X10	GUCY1A1	0.574663	-0.446799	0.327522	-0.981686	ENSG00000164116
X11	GUCY1A1	0.227368	-1.10468	0.0842577	-1.73573	ENSG00000164116
X12	GUCY1A1	0.389486	-1.09719	0.0426359	-2.04119	ENSG00000164116
X13	GUCY1A1	0.656653	0.448645	0.350513	0.935936	ENSG00000164116
X14	GUCY1A1	0.0346181	-1.0885	0.0163526	-2.42284	ENSG00000164116
X15	GUCY1A1	1.29531e-05	-2.1199	1.72416e-06	-4.94026	ENSG00000164116
X16	GUCY1A1	0.556325	-0.347865	0.446076	-0.763586	ENSG00000164116
X17	GUCY1A1	0.0888221	-0.998489	0.0278391	-2.21683	ENSG00000164116
X18	GUCY1A1	0.931518	0.673707	0.139203	1.48509	ENSG00000164116
X19	GUCY1A1	0.604476	0.382028	0.402661	0.838783	ENSG00000164116
X20	GUCY1A1	0.502502	0.591607	0.194389	1.30237	ENSG00000164116
X5	GUCY1A1	0.970246	0.86018	0.0585473	1.90322	ENSG00000164116
X6	GUCY1A1	0.795392	-0.430406	0.345629	-0.945488	ENSG00000164116
X7	GUCY1A1	0.00990393	2.48705	0.000428713	3.58583	ENSG00000164116
X8	GUCY1A1	0.99999	-0.332253	0.466818	-0.729155	ENSG00000164116
X9	GUCY1A1	0.660893	0.471946	0.300967	1.03723	ENSG00000164116
ARC20.1	FBXO8	0.999571	-0.000789576	0.997949	-0.00257417	ENSG00000164117
ARC20.2	FBXO8	0.83713	0.114152	0.710074	0.372322	ENSG00000164117
VMH20.1	FBXO8	0.740652	-0.309885	0.312337	-1.01307	ENSG00000164117
VMH20.2	FBXO8	0.245741	-0.573605	0.0605834	-1.88793	ENSG00000164117
X10	FBXO8	0.0486357	0.821143	0.00693432	2.7302	ENSG00000164117
X11	FBXO8	0.12518	0.90061	0.0358845	2.11349	ENSG00000164117
X12	FBXO8	0.821036	0.310974	0.394809	0.852892	ENSG00000164117
X13	FBXO8	0.34539	0.53364	0.0976534	1.66466	ENSG00000164117
X14	FBXO8	0.266912	-0.397097	0.194899	-1.30088	ENSG00000164117
X15	FBXO8	0.204691	0.468601	0.125741	1.53799	ENSG00000164117
X16	FBXO8	0.000976132	-1.14682	0.00014023	-3.88809	ENSG00000164117
X17	FBXO8	0.0296324	0.830454	0.00630729	2.76256	ENSG00000164117
X18	FBXO8	0.906166	-0.556042	0.0690049	-1.82891	ENSG00000164117
X19	FBXO8	0.932496	-0.0494227	0.872144	-0.161156	ENSG00000164117
X20	FBXO8	0.774736	-0.178903	0.560053	-0.583808	ENSG00000164117
X5	FBXO8	0.993494	0.0199467	0.94822	0.0650293	ENSG00000164117
X6	FBXO8	0.978463	0.0410732	0.893614	0.133915	ENSG00000164117
X7	FBXO8	0.594162	-0.465145	0.334515	-0.967556	ENSG00000164117
X8	FBXO8	0.99999	0.0749679	0.807156	0.244442	ENSG00000164117
X9	FBXO8	0.870022	-0.125556	0.682617	-0.409532	ENSG00000164117
ARC20.1	CEP44	0.79595	0.322825	0.413507	0.819565	ENSG00000164118
ARC20.2	CEP44	0.549102	0.396552	0.314902	1.00769	ENSG00000164118
VMH20.1	CEP44	0.951061	-0.0894304	0.820929	-0.226668	ENSG00000164118
VMH20.2	CEP44	0.826028	-0.175944	0.656018	-0.446132	ENSG00000164118
X10	CEP44	0.574296	-0.386704	0.327098	-0.982549	ENSG00000164118
X11	CEP44	0.37563	0.739646	0.181984	1.33965	ENSG00000164118
X12	CEP44	0.993271	-0.029453	0.950096	-0.0626697	ENSG00000164118
X13	CEP44	0.98176	0.0265777	0.949064	0.0639686	ENSG00000164118
X14	CEP44	0.711606	-0.182441	0.644127	-0.462685	ENSG00000164118
X15	CEP44	0.814159	-0.128379	0.745161	-0.325507	ENSG00000164118
X16	CEP44	0.37177	0.439361	0.265305	1.11728	ENSG00000164118
X17	CEP44	0.859448	0.121746	0.757945	0.308632	ENSG00000164118
X18	CEP44	0.992353	0.0650383	0.869255	0.164831	ENSG00000164118
X19	CEP44	0.220436	-0.703571	0.073728	-1.79838	ENSG00000164118
X20	CEP44	0.662119	0.335704	0.39508	0.852404	ENSG00000164118
X5	CEP44	0.993494	0.0250389	0.949473	0.0634535	ENSG00000164118
X6	CEP44	0.93199	-0.160762	0.684043	-0.407587	ENSG00000164118
X7	CEP44	0.733317	-0.414743	0.503873	-0.669702	ENSG00000164118
X8	CEP44	0.99999	-0.257987	0.513576	-0.654528	ENSG00000164118
X9	CEP44	0.862622	0.169529	0.66781	0.429835	ENSG00000164118
ARC20.1	HPGD	0.368651	1.48093	0.00190749	3.14896	ENSG00000164120
ARC20.2	HPGD	0.00245056	1.97461	2.88398e-05	4.28806	ENSG00000164120
VMH20.1	HPGD	0.250412	1.20838	0.0116695	2.54701	ENSG00000164120
VMH20.2	HPGD	0.127453	1.12218	0.0193184	2.35972	ENSG00000164120
X10	HPGD	0.0114886	-1.58573	0.000867178	-3.38501	ENSG00000164120
X11	HPGD	0.764341	-0.35822	0.597876	-0.528359	ENSG00000164120
X12	HPGD	0.960451	-0.151133	0.792845	-0.262994	ENSG00000164120
X13	HPGD	0.311583	-0.88564	0.0805201	-1.7572	ENSG00000164120
X14	HPGD	0.305075	-0.580379	0.228791	-1.20743	ENSG00000164120
X15	HPGD	0.000629199	-1.80192	0.000143586	-3.88187	ENSG00000164120
X16	HPGD	0.643732	-0.294312	0.54227	-0.610502	ENSG00000164120
X17	HPGD	0.496843	-0.482886	0.316991	-1.00334	ENSG00000164120
X18	HPGD	0.982928	-0.172983	0.720322	-0.358569	ENSG00000164120
X19	HPGD	0.155562	0.977343	0.0419812	2.04776	ENSG00000164120
X20	HPGD	0.76394	0.294034	0.542671	0.609895	ENSG00000164120
X5	HPGD	0.970246	0.685582	0.154859	1.42835	ENSG00000164120
X6	HPGD	0.727495	-0.557776	0.247544	-1.15996	ENSG00000164120
X7	HPGD	0.150075	-1.65369	0.0283864	-2.20903	ENSG00000164120
X8	HPGD	0.99999	-0.0459099	0.92431	-0.0951341	ENSG00000164120
X9	HPGD	0.682569	-0.464827	0.335497	-0.965587	ENSG00000164120
ARC20.1	TMEM144	0.733501	-0.833253	0.0512594	-1.96188	ENSG00000164124
ARC20.2	TMEM144	0.00164202	-1.80776	1.61036e-05	-4.42862	ENSG00000164124
VMH20.1	TMEM144	0.435176	-0.834938	0.0507822	-1.96596	ENSG00000164124
VMH20.2	TMEM144	0.0802046	-1.11023	0.00911355	-2.63521	ENSG00000164124
X10	TMEM144	0.608143	0.391398	0.361753	0.914267	ENSG00000164124
X11	TMEM144	0.147912	-1.20231	0.0453742	-2.01464	ENSG00000164124
X12	TMEM144	0.87088	-0.34432	0.500761	-0.674603	ENSG00000164124
X13	TMEM144	0.110332	-1.09687	0.0145224	-2.46705	ENSG00000164124
X14	TMEM144	0.000174639	1.78834	2.00018e-05	4.37672	ENSG00000164124
X15	TMEM144	3.30722e-13	3.13709	2.26685e-15	8.65308	ENSG00000164124
X16	TMEM144	0.974293	-0.0202705	0.962366	-0.0472483	ENSG00000164124
X17	TMEM144	2.96517e-06	2.3376	1.36376e-08	5.93994	ENSG00000164124
X18	TMEM144	0.982339	0.15562	0.717148	0.362821	ENSG00000164124
X19	TMEM144	0.37995	-0.571604	0.18233	-1.33859	ENSG00000164124
X20	TMEM144	0.257304	-0.988838	0.0204397	-2.33808	ENSG00000164124
X5	TMEM144	0.973842	0.147308	0.731662	0.343428	ENSG00000164124
X6	TMEM144	0.36538	0.911816	0.0327379	2.15126	ENSG00000164124
X7	TMEM144	0.707456	-0.48879	0.468734	-0.726019	ENSG00000164124
X8	TMEM144	0.99999	-0.109447	0.798908	-0.255124	ENSG00000164124
X9	TMEM144	0.570421	-0.554542	0.195799	-1.29825	ENSG00000164124
ARC20.1	GASK1B	0.911682	-0.0882194	0.748954	-0.32049	ENSG00000164125
ARC20.2	GASK1B	0.168953	-0.608383	0.0263212	-2.23919	ENSG00000164125
VMH20.1	GASK1B	0.929596	-0.0843211	0.759698	-0.306325	ENSG00000164125
VMH20.2	GASK1B	0.243903	-0.51675	0.0596519	-1.89487	ENSG00000164125
X10	GASK1B	8.04935e-05	1.28472	1.54442e-06	4.96451	ENSG00000164125
X11	GASK1B	0.909987	-0.0852447	0.825892	-0.220281	ENSG00000164125
X12	GASK1B	0.481607	0.595744	0.0684054	1.83291	ENSG00000164125
X13	GASK1B	0.742351	-0.212463	0.463859	-0.734015	ENSG00000164125
X14	GASK1B	0.0527205	-0.603745	0.0274532	-2.22241	ENSG00000164125
X15	GASK1B	0.818218	0.0878089	0.749959	0.319163	ENSG00000164125
X16	GASK1B	0.122869	0.506773	0.0647189	1.85815	ENSG00000164125
X17	GASK1B	0.0373872	0.717038	0.00865583	2.65331	ENSG00000164125
X18	GASK1B	0.953897	0.257302	0.350139	0.936664	ENSG00000164125
X19	GASK1B	0.00369616	-1.03185	0.000135398	-3.89729	ENSG00000164125
X20	GASK1B	0.318626	-0.551428	0.0443285	-2.02461	ENSG00000164125
X5	GASK1B	0.970246	0.397779	0.147963	1.45277	ENSG00000164125
X6	GASK1B	0.891066	0.158631	0.564869	0.576649	ENSG00000164125
X7	GASK1B	0.575779	-0.437708	0.311626	-1.01456	ENSG00000164125
X8	GASK1B	0.99999	0.285804	0.299232	1.04097	ENSG00000164125
X9	GASK1B	0.73873	-0.21909	0.426411	-0.797086	ENSG00000164125
ARC20.1	NPY1R	0.0729953	2.00632	7.58222e-05	4.04707	ENSG00000164128
ARC20.2	NPY1R	0.000294434	2.42909	1.29559e-06	5.003	ENSG00000164128
VMH20.1	NPY1R	0.819896	0.376411	0.46683	0.729136	ENSG00000164128
VMH20.2	NPY1R	0.761292	0.307477	0.552342	0.59533	ENSG00000164128
X10	NPY1R	0.605001	-0.474444	0.358868	-0.919788	ENSG00000164128
X11	NPY1R	0.802895	-0.327018	0.653122	-0.450151	ENSG00000164128
X12	NPY1R	0.351938	1.29937	0.0339917	2.13584	ENSG00000164128
X13	NPY1R	0.451851	-0.754881	0.165005	-1.39389	ENSG00000164128
X14	NPY1R	0.000183633	-2.14725	2.14746e-05	-4.35961	ENSG00000164128
X15	NPY1R	2.90358e-05	-2.31323	4.30284e-06	-4.73562	ENSG00000164128
X16	NPY1R	0.688702	-0.276768	0.592745	-0.535783	ENSG00000164128
X17	NPY1R	0.0117145	-1.59694	0.0017756	-3.17097	ENSG00000164128
X18	NPY1R	0.98159	-0.250025	0.629005	-0.483925	ENSG00000164128
X19	NPY1R	0.384956	0.681699	0.186867	1.32476	ENSG00000164128
X20	NPY1R	0.375204	0.912996	0.0765467	1.78093	ENSG00000164128
X5	NPY1R	0.970246	0.478704	0.35456	0.928084	ENSG00000164128
X6	NPY1R	0.881154	-0.318134	0.538645	-0.615996	ENSG00000164128
X7	NPY1R	0.797217	-0.418395	0.606876	-0.515409	ENSG00000164128
X8	NPY1R	0.99999	0.516628	0.317644	1.00199	ENSG00000164128
X9	NPY1R	0.856629	-0.232725	0.652942	-0.450403	ENSG00000164128
ARC20.1	NAA15	0.984646	-0.0156912	0.956275	-0.0549019	ENSG00000164134
ARC20.2	NAA15	0.95502	0.0320449	0.910837	0.112134	ENSG00000164134
VMH20.1	NAA15	0.861777	0.16195	0.571302	0.567135	ENSG00000164134
VMH20.2	NAA15	0.742834	0.181428	0.525858	0.635531	ENSG00000164134
X10	NAA15	0.66188	-0.228079	0.425018	-0.799494	ENSG00000164134
X11	NAA15	0.909934	-0.0888736	0.825144	-0.221243	ENSG00000164134
X12	NAA15	0.930026	0.145419	0.669572	0.42741	ENSG00000164134
X13	NAA15	0.777181	0.19496	0.517354	0.64866	ENSG00000164134
X14	NAA15	0.00173021	-0.99812	0.000388171	-3.61347	ENSG00000164134
X15	NAA15	0.74912	-0.123791	0.665114	-0.433551	ENSG00000164134
X16	NAA15	0.558918	-0.216542	0.44876	-0.75908	ENSG00000164134
X17	NAA15	0.472063	0.300464	0.292961	1.05462	ENSG00000164134
X18	NAA15	0.977669	0.168625	0.555542	0.590539	ENSG00000164134
X19	NAA15	0.953158	-0.0336516	0.906381	-0.117763	ENSG00000164134
X20	NAA15	0.958953	0.0328462	0.908622	0.114933	ENSG00000164134
X5	NAA15	0.97612	0.0869142	0.761338	0.304168	ENSG00000164134
X6	NAA15	0.867898	0.189095	0.508529	0.662402	ENSG00000164134
X7	NAA15	0.741134	0.292833	0.514659	0.652843	ENSG00000164134
X8	NAA15	0.99999	-0.0240357	0.933069	-0.0840969	ENSG00000164134
X9	NAA15	0.849425	0.134543	0.638158	0.471044	ENSG00000164134
ARC20.1	ARFIP1	0.870393	0.146412	0.639985	0.468482	ENSG00000164144
ARC20.2	ARFIP1	0.292015	0.543281	0.0814719	1.75165	ENSG00000164144
VMH20.1	ARFIP1	0.943805	-0.0790232	0.800736	-0.252754	ENSG00000164144
VMH20.2	ARFIP1	0.754054	-0.191452	0.540687	-0.612899	ENSG00000164144
X10	ARFIP1	0.164302	0.634611	0.0415281	2.05235	ENSG00000164144
X11	ARFIP1	0.35899	0.601788	0.170499	1.37589	ENSG00000164144
X12	ARFIP1	0.842691	0.294266	0.429695	0.791431	ENSG00000164144
X13	ARFIP1	0.927547	0.0835647	0.79988	0.253863	ENSG00000164144
X14	ARFIP1	0.0905025	-0.603413	0.0526989	-1.94976	ENSG00000164144
X15	ARFIP1	0.46512	0.291607	0.350955	0.935073	ENSG00000164144
X16	ARFIP1	0.537909	-0.248061	0.427723	-0.794825	ENSG00000164144
X17	ARFIP1	0.61342	0.241717	0.439704	0.774345	ENSG00000164144
X18	ARFIP1	0.982928	0.110376	0.724424	0.353082	ENSG00000164144
X19	ARFIP1	0.844777	-0.112192	0.720046	-0.358938	ENSG00000164144
X20	ARFIP1	0.802946	0.161481	0.605919	0.516782	ENSG00000164144
X5	ARFIP1	0.983504	-0.0593004	0.849789	-0.18965	ENSG00000164144
X6	ARFIP1	0.370022	-0.658486	0.0343786	-2.13119	ENSG00000164144
X7	ARFIP1	0.0128413	-1.65765	0.000621002	-3.48129	ENSG00000164144
X8	ARFIP1	0.99999	0.203702	0.515111	0.65214	ENSG00000164144
X9	ARFIP1	0.686593	-0.297175	0.341993	-0.952657	ENSG00000164144
ARC20.1	ICE1	0.733649	0.295189	0.145409	1.46203	ENSG00000164151
ARC20.2	ICE1	0.377101	0.297781	0.141811	1.4753	ENSG00000164151
VMH20.1	ICE1	0.828951	0.140415	0.489539	0.692408	ENSG00000164151
VMH20.2	ICE1	0.40504	0.28896	0.154072	1.43109	ENSG00000164151
X10	ICE1	0.959102	-0.023941	0.906234	-0.11795	ENSG00000164151
X11	ICE1	0.187329	-0.528007	0.0633891	-1.86755	ENSG00000164151
X12	ICE1	0.987747	-0.0241652	0.92051	-0.0999264	ENSG00000164151
X13	ICE1	0.906975	0.0658511	0.758277	0.308195	ENSG00000164151
X14	ICE1	0.355901	-0.22079	0.276368	-1.0917	ENSG00000164151
X15	ICE1	4.46918e-05	-0.888315	7.05819e-06	-4.62222	ENSG00000164151
X16	ICE1	0.457418	-0.191092	0.34635	-0.944072	ENSG00000164151
X17	ICE1	0.946487	0.0247796	0.902955	0.122094	ENSG00000164151
X18	ICE1	0.98159	0.0895225	0.659652	0.441096	ENSG00000164151
X19	ICE1	0.634321	0.157821	0.437096	0.778776	ENSG00000164151
X20	ICE1	0.698126	0.156108	0.442226	0.770076	ENSG00000164151
X5	ICE1	0.970246	0.187985	0.354675	0.927861	ENSG00000164151
X6	ICE1	0.8187	-0.173059	0.39422	-0.853958	ENSG00000164151
X7	ICE1	0.385071	-0.464771	0.144522	-1.46528	ENSG00000164151
X8	ICE1	0.99999	0.189271	0.351389	0.934231	ENSG00000164151
X9	ICE1	0.871167	0.082347	0.685385	0.405757	ENSG00000164151
ARC20.1	HHIP	0.733649	-0.597888	0.146773	-1.45707	ENSG00000164161
ARC20.2	HHIP	0.00503906	-1.59129	8.45239e-05	-4.01933	ENSG00000164161
VMH20.1	HHIP	0.824674	-0.294197	0.476169	-0.713915	ENSG00000164161
VMH20.2	HHIP	0.2169	-0.810089	0.0487494	-1.98372	ENSG00000164161
X10	HHIP	0.338737	-0.623226	0.130294	-1.51962	ENSG00000164161
X11	HHIP	0.438031	-0.694699	0.230857	-1.20206	ENSG00000164161
X12	HHIP	0.995381	0.0181011	0.97066	0.03683	ENSG00000164161
X13	HHIP	0.17127	-0.941695	0.029391	-2.19505	ENSG00000164161
X14	HHIP	0.00254823	1.38975	0.000634085	3.47534	ENSG00000164161
X15	HHIP	1.95211e-08	2.39662	1.11436e-09	6.4163	ENSG00000164161
X16	HHIP	0.0544578	-0.931109	0.0232564	-2.28799	ENSG00000164161
X17	HHIP	0.00356098	1.44375	0.000380063	3.61932	ENSG00000164161
X18	HHIP	0.930084	0.652033	0.113359	1.59073	ENSG00000164161
X19	HHIP	0.671766	-0.290787	0.4813	-0.705623	ENSG00000164161
X20	HHIP	0.485649	-0.557963	0.175845	-1.3588	ENSG00000164161
X5	HHIP	0.970246	0.519773	0.207465	1.26494	ENSG00000164161
X6	HHIP	0.145288	1.20388	0.00320352	2.98611	ENSG00000164161
X7	HHIP	0.00156185	-2.63644	3.25432e-05	-4.25849	ENSG00000164161
X8	HHIP	0.99999	0.398077	0.334759	0.967067	ENSG00000164161
X9	HHIP	0.962045	-0.0514974	0.900815	-0.124801	ENSG00000164161
ARC20.1	ANAPC10	0.795454	0.240572	0.412388	0.821534	ENSG00000164162
ARC20.2	ANAPC10	0.490318	0.33953	0.246862	1.16164	ENSG00000164162
VMH20.1	ANAPC10	0.914783	0.108675	0.711363	0.370589	ENSG00000164162
VMH20.2	ANAPC10	0.859041	-0.106719	0.716314	-0.363939	ENSG00000164162
X10	ANAPC10	0.627989	-0.255836	0.383249	-0.87398	ENSG00000164162
X11	ANAPC10	0.558951	0.390108	0.344217	0.948266	ENSG00000164162
X12	ANAPC10	0.795788	0.326438	0.350233	0.936481	ENSG00000164162
X13	ANAPC10	0.91862	-0.0850108	0.783387	-0.275303	ENSG00000164162
X14	ANAPC10	4.84438e-05	-1.31928	3.8008e-06	-4.76376	ENSG00000164162
X15	ANAPC10	0.918717	-0.0434933	0.882238	-0.148335	ENSG00000164162
X16	ANAPC10	0.386815	0.317183	0.279338	1.08495	ENSG00000164162
X17	ANAPC10	0.584296	-0.243695	0.406248	-0.832393	ENSG00000164162
X18	ANAPC10	0.955569	0.247961	0.398161	0.846849	ENSG00000164162
X19	ANAPC10	0.106145	0.66441	0.0227363	2.29682	ENSG00000164162
X20	ANAPC10	0.767248	-0.17659	0.547532	-0.602559	ENSG00000164162
X5	ANAPC10	0.970246	0.268045	0.36099	0.915725	ENSG00000164162
X6	ANAPC10	0.955861	0.0838444	0.775292	0.285873	ENSG00000164162
X7	ANAPC10	1.10888e-05	-2.43175	4.20001e-08	-5.71804	ENSG00000164162
X8	ANAPC10	0.99999	0.174718	0.551815	0.596121	ENSG00000164162
X9	ANAPC10	0.628514	0.334729	0.253655	1.14504	ENSG00000164162
ARC20.1	ABCE1	0.824899	0.16369	0.511118	0.658357	ENSG00000164163
ARC20.2	ABCE1	0.893171	0.0629702	0.800512	0.253045	ENSG00000164163
VMH20.1	ABCE1	0.89719	0.10864	0.662854	0.43667	ENSG00000164163
VMH20.2	ABCE1	0.68741	0.188796	0.448385	0.759707	ENSG00000164163
X10	ABCE1	0.434464	-0.318958	0.199586	-1.28728	ENSG00000164163
X11	ABCE1	0.524895	-0.356199	0.308618	-1.0209	ENSG00000164163
X12	ABCE1	0.987743	-0.0297179	0.920259	-0.100243	ENSG00000164163
X13	ABCE1	0.763851	0.179214	0.494339	0.684767	ENSG00000164163
X14	ABCE1	0.000172396	-1.03812	1.96125e-05	-4.38145	ENSG00000164163
X15	ABCE1	0.0654319	0.531824	0.0316959	2.16446	ENSG00000164163
X16	ABCE1	0.0290154	-0.631539	0.0105523	-2.58319	ENSG00000164163
X17	ABCE1	0.737709	0.135094	0.587573	0.543296	ENSG00000164163
X18	ABCE1	0.995715	0.0309656	0.901131	0.124401	ENSG00000164163
X19	ABCE1	0.601492	0.210046	0.398852	0.845607	ENSG00000164163
X20	ABCE1	0.959678	0.0281462	0.910087	0.113081	ENSG00000164163
X5	ABCE1	0.970246	0.2623	0.291946	1.05684	ENSG00000164163
X6	ABCE1	0.995327	-0.0104577	0.966534	-0.0420125	ENSG00000164163
X7	ABCE1	0.491372	0.472072	0.227125	1.21178	ENSG00000164163
X8	ABCE1	0.99999	-0.083309	0.738178	-0.334764	ENSG00000164163
X9	ABCE1	0.726089	0.208217	0.403053	0.838083	ENSG00000164163
ARC20.1	OTUD4	0.817212	0.200817	0.482002	0.704493	ENSG00000164164
ARC20.2	OTUD4	0.619516	0.239022	0.402507	0.839058	ENSG00000164164
VMH20.1	OTUD4	0.982722	-0.0218242	0.939132	-0.0764633	ENSG00000164164
VMH20.2	OTUD4	0.823193	0.129587	0.650142	0.454297	ENSG00000164164
X10	OTUD4	0.919396	0.0620916	0.827981	0.217596	ENSG00000164164
X11	OTUD4	0.753694	0.220317	0.583278	0.549557	ENSG00000164164
X12	OTUD4	0.870655	0.230175	0.498661	0.677918	ENSG00000164164
X13	OTUD4	0.636515	0.293369	0.328956	0.978774	ENSG00000164164
X14	OTUD4	6.22192e-05	-1.26585	5.25331e-06	-4.69014	ENSG00000164164
X15	OTUD4	0.662794	0.165911	0.561217	0.582074	ENSG00000164164
X16	OTUD4	0.0904103	-0.573179	0.0436856	-2.03085	ENSG00000164164
X17	OTUD4	0.44754	0.314665	0.270038	1.10625	ENSG00000164164
X18	OTUD4	0.98159	0.123956	0.664431	0.434493	ENSG00000164164
X19	OTUD4	0.573107	-0.258261	0.36561	-0.90693	ENSG00000164164
X20	OTUD4	0.803574	0.146805	0.60736	0.514714	ENSG00000164164
X5	OTUD4	0.973429	0.111113	0.697401	0.38943	ENSG00000164164
X6	OTUD4	0.876967	-0.178989	0.530929	-0.627756	ENSG00000164164
X7	OTUD4	0.682118	0.349501	0.43603	0.78059	ENSG00000164164
X8	OTUD4	0.99999	0.0417079	0.883978	0.146127	ENSG00000164164
X9	OTUD4	0.907484	0.0825456	0.772693	0.289273	ENSG00000164164
ARC20.1	LSM6	0.733501	0.613599	0.0491389	1.98027	ENSG00000164167
ARC20.2	LSM6	0.212419	0.635011	0.0416572	2.05103	ENSG00000164167
VMH20.1	LSM6	0.729928	0.332644	0.287931	1.0657	ENSG00000164167
VMH20.2	LSM6	0.736644	0.203249	0.516517	0.649958	ENSG00000164167
X10	LSM6	0.967118	0.0295894	0.924796	0.0945212	ENSG00000164167
X11	LSM6	0.956254	-0.0499698	0.909724	-0.113541	ENSG00000164167
X12	LSM6	0.770575	0.386654	0.299725	1.03991	ENSG00000164167
X13	LSM6	0.799331	0.195666	0.553125	0.594156	ENSG00000164167
X14	LSM6	0.000108084	-1.34435	1.07609e-05	-4.524	ENSG00000164167
X15	LSM6	0.00479555	-0.983459	0.00146834	-3.22876	ENSG00000164167
X16	LSM6	0.304985	-0.395612	0.205888	-1.26936	ENSG00000164167
X17	LSM6	0.884465	-0.0793588	0.800116	-0.253557	ENSG00000164167
X18	LSM6	0.97496	-0.194445	0.5349	-0.621693	ENSG00000164167
X19	LSM6	0.97256	0.0221088	0.943773	0.0706239	ENSG00000164167
X20	LSM6	0.682257	0.251957	0.421167	0.806171	ENSG00000164167
X5	LSM6	0.970246	0.349128	0.264652	1.11882	ENSG00000164167
X6	LSM6	0.917035	0.148062	0.636621	0.473201	ENSG00000164167
X7	LSM6	0.230619	-0.927462	0.0585088	-1.90351	ENSG00000164167
X8	LSM6	0.99999	0.147829	0.637166	0.472436	ENSG00000164167
X9	LSM6	0.771805	0.215882	0.490784	0.690422	ENSG00000164167
ARC20.1	TMEM184C	0.996127	-0.0045683	0.986493	-0.0169521	ENSG00000164168
ARC20.2	TMEM184C	0.80713	0.11779	0.662354	0.437361	ENSG00000164168
VMH20.1	TMEM184C	0.951453	-0.0600865	0.823777	-0.223002	ENSG00000164168
VMH20.2	TMEM184C	0.901293	0.0707458	0.79315	0.262598	ENSG00000164168
X10	TMEM184C	0.61062	-0.244299	0.364678	-0.908698	ENSG00000164168
X11	TMEM184C	0.0618126	0.929934	0.0134432	2.4955	ENSG00000164168
X12	TMEM184C	0.777135	0.325007	0.311223	1.01541	ENSG00000164168
X13	TMEM184C	0.622366	0.285504	0.314235	1.00909	ENSG00000164168
X14	TMEM184C	0.00257504	-0.906424	0.000642148	-3.47173	ENSG00000164168
X15	TMEM184C	0.325239	0.328205	0.222707	1.22343	ENSG00000164168
X16	TMEM184C	0.661382	-0.156169	0.562432	-0.580268	ENSG00000164168
X17	TMEM184C	0.741311	0.14463	0.591745	0.537233	ENSG00000164168
X18	TMEM184C	0.996062	-0.03255	0.903987	-0.120789	ENSG00000164168
X19	TMEM184C	0.806828	-0.117549	0.662979	-0.436497	ENSG00000164168
X20	TMEM184C	0.907883	0.068272	0.800239	0.253398	ENSG00000164168
X5	TMEM184C	0.993179	-0.0207649	0.938663	-0.0770535	ENSG00000164168
X6	TMEM184C	0.741154	-0.298698	0.26753	-1.11208	ENSG00000164168
X7	TMEM184C	0.94421	0.0675204	0.873463	0.15948	ENSG00000164168
X8	TMEM184C	0.99999	-0.0779231	0.772739	-0.289212	ENSG00000164168
X9	TMEM184C	0.748807	0.204965	0.447141	0.761795	ENSG00000164168
ARC20.1	PRMT9	0.763068	0.411177	0.325859	0.985075	ENSG00000164169
ARC20.2	PRMT9	0.447755	0.530812	0.204269	1.27393	ENSG00000164169
VMH20.1	PRMT9	0.879907	0.213398	0.61045	0.51029	ENSG00000164169
VMH20.2	PRMT9	0.584153	0.414473	0.321966	0.993054	ENSG00000164169
X10	PRMT9	0.703522	0.299564	0.474372	0.716832	ENSG00000164169
X11	PRMT9	0.213178	1.03782	0.076894	1.77881	ENSG00000164169
X12	PRMT9	0.961994	-0.127248	0.798737	-0.255345	ENSG00000164169
X13	PRMT9	0.786062	0.276402	0.530811	0.627937	ENSG00000164169
X14	PRMT9	1.04474e-06	-2.24389	2.39726e-08	-5.82935	ENSG00000164169
X15	PRMT9	0.0733337	-0.870942	0.0365255	-2.10614	ENSG00000164169
X16	PRMT9	0.938817	0.0464286	0.911767	0.11096	ENSG00000164169
X17	PRMT9	0.400875	-0.502549	0.22949	-1.20561	ENSG00000164169
X18	PRMT9	0.977669	0.241097	0.564885	0.576627	ENSG00000164169
X19	PRMT9	0.705933	0.267833	0.52249	0.640717	ENSG00000164169
X20	PRMT9	0.597834	0.421872	0.313392	1.01085	ENSG00000164169
X5	PRMT9	0.970246	0.491662	0.239814	1.1792	ENSG00000164169
X6	PRMT9	0.923704	-0.186237	0.656642	-0.445266	ENSG00000164169
X7	PRMT9	0.0773025	-1.68673	0.00974786	-2.61142	ENSG00000164169
X8	PRMT9	0.99999	0.0263137	0.94993	0.0628784	ENSG00000164169
X9	PRMT9	0.658414	0.437469	0.295793	1.04843	ENSG00000164169
ARC20.1	ITGA2	0.733501	-1.03843	0.0360397	-2.1117	ENSG00000164171
ARC20.2	ITGA2	0.058664	-1.42205	0.00390053	-2.92249	ENSG00000164171
VMH20.1	ITGA2	0.576741	0.766628	0.122682	1.55062	ENSG00000164171
VMH20.2	ITGA2	0.0320849	1.51405	0.00208729	3.12113	ENSG00000164171
X10	ITGA2	0.0401148	1.37811	0.00519037	2.82824	ENSG00000164171
X11	ITGA2	0.277402	1.10171	0.114563	1.5854	ENSG00000164171
X12	ITGA2	0.675453	0.784506	0.185123	1.33004	ENSG00000164171
X13	ITGA2	0.0205453	-1.65929	0.00134375	-3.25547	ENSG00000164171
X14	ITGA2	0.553071	-0.358634	0.471298	-0.721834	ENSG00000164171
X15	ITGA2	6.26224e-05	2.14005	1.04236e-05	4.53146	ENSG00000164171
X16	ITGA2	0.865972	-0.117682	0.813258	-0.236559	ENSG00000164171
X17	ITGA2	0.00323635	1.75748	0.0003325	3.65622	ENSG00000164171
X18	ITGA2	0.942953	-0.558382	0.261606	-1.126	ENSG00000164171
X19	ITGA2	0.487807	-0.541615	0.276254	-1.09196	ENSG00000164171
X20	ITGA2	0.529059	-0.602031	0.226009	-1.21471	ENSG00000164171
X5	ITGA2	0.980782	-0.126178	0.800061	-0.253629	ENSG00000164171
X6	ITGA2	0.89281	-0.277282	0.57769	-0.557738	ENSG00000164171
X7	ITGA2	0.379545	-1.14882	0.141113	-1.47791	ENSG00000164171
X8	ITGA2	0.99999	-1.17026	0.0179602	-2.38748	ENSG00000164171
X9	ITGA2	0.673698	-0.492206	0.322573	-0.991805	ENSG00000164171
ARC20.1	MOCS2	0.748247	0.241868	0.262621	1.1236	ENSG00000164172
ARC20.2	MOCS2	0.457016	0.268773	0.212939	1.24979	ENSG00000164172
VMH20.1	MOCS2	0.405205	0.437644	0.0418704	2.04887	ENSG00000164172
VMH20.2	MOCS2	0.0769774	0.563269	0.00856461	2.65702	ENSG00000164172
X10	MOCS2	0.910868	-0.0524009	0.808487	-0.242722	ENSG00000164172
X11	MOCS2	0.0984027	-0.673905	0.0256173	-2.24994	ENSG00000164172
X12	MOCS2	0.998769	-0.00174007	0.99461	-0.00676439	ENSG00000164172
X13	MOCS2	0.556569	-0.261832	0.249242	-1.15579	ENSG00000164172
X14	MOCS2	0.0844067	-0.424166	0.0485089	-1.98586	ENSG00000164172
X15	MOCS2	0.193053	-0.337675	0.116929	-1.57507	ENSG00000164172
X16	MOCS2	0.000190363	-0.905358	1.76393e-05	-4.40688	ENSG00000164172
X17	MOCS2	0.868372	0.0627129	0.77173	0.290533	ENSG00000164172
X18	MOCS2	0.981931	0.0810382	0.70784	0.37533	ENSG00000164172
X19	MOCS2	0.843631	0.078071	0.717985	0.361699	ENSG00000164172
X20	MOCS2	0.767472	0.129858	0.548002	0.601851	ENSG00000164172
X5	MOCS2	0.970246	0.165201	0.444628	0.766022	ENSG00000164172
X6	MOCS2	0.955016	-0.0627826	0.771566	-0.290748	ENSG00000164172
X7	MOCS2	0.252441	0.616791	0.0682532	1.83393	ENSG00000164172
X8	MOCS2	0.99999	-0.0668945	0.757076	-0.309776	ENSG00000164172
X9	MOCS2	0.770891	0.149365	0.489494	0.692481	ENSG00000164172
ARC20.1	EDIL3	0.887008	-0.108204	0.682189	-0.410117	ENSG00000164176
ARC20.2	EDIL3	0.5869	-0.240569	0.362143	-0.913523	ENSG00000164176
VMH20.1	EDIL3	0.759051	0.250594	0.342484	0.951685	ENSG00000164176
VMH20.2	EDIL3	0.270704	0.474401	0.0714065	1.81318	ENSG00000164176
X10	EDIL3	0.0213642	-0.803555	0.00207356	-3.12318	ENSG00000164176
X11	EDIL3	5.68223e-05	-1.72811	1.62185e-06	-4.95376	ENSG00000164176
X12	EDIL3	0.302245	-0.706654	0.0238084	-2.2788	ENSG00000164176
X13	EDIL3	0.000276956	-1.22689	5.8652e-06	-4.66491	ENSG00000164176
X14	EDIL3	0.0524784	0.579344	0.0272951	2.22472	ENSG00000164176
X15	EDIL3	1.70807e-14	2.01652	6.35401e-17	9.21707	ENSG00000164176
X16	EDIL3	0.0634154	-0.576749	0.0280083	-2.21441	ENSG00000164176
X17	EDIL3	0.000239935	1.13621	1.02167e-05	4.53616	ENSG00000164176
X18	EDIL3	0.985954	0.0820215	0.756287	0.310815	ENSG00000164176
X19	EDIL3	0.890503	-0.0683945	0.795761	-0.259206	ENSG00000164176
X20	EDIL3	0.642231	-0.237172	0.369006	-0.900511	ENSG00000164176
X5	EDIL3	0.980017	0.0699508	0.791262	0.265051	ENSG00000164176
X6	EDIL3	0.714354	0.312935	0.235532	1.19006	ENSG00000164176
X7	EDIL3	0.28652	-0.71086	0.0856943	-1.72769	ENSG00000164176
X8	EDIL3	0.99999	-0.0865634	0.743256	-0.328029	ENSG00000164176
X9	EDIL3	0.961542	-0.033841	0.898114	-0.128218	ENSG00000164176
ARC20.1	TMEM161B	0.733728	0.561972	0.164408	1.39587	ENSG00000164180
ARC20.2	TMEM161B	0.446181	0.515038	0.202739	1.27827	ENSG00000164180
VMH20.1	TMEM161B	0.788634	0.341176	0.399367	0.844682	ENSG00000164180
VMH20.2	TMEM161B	0.591245	0.394832	0.329248	0.97818	ENSG00000164180
X10	TMEM161B	0.974277	0.0313597	0.938312	0.0774955	ENSG00000164180
X11	TMEM161B	0.793418	0.265991	0.640476	0.467794	ENSG00000164180
X12	TMEM161B	0.915316	0.245746	0.610502	0.510215	ENSG00000164180
X13	TMEM161B	0.589604	0.457733	0.282619	1.07756	ENSG00000164180
X14	TMEM161B	0.0125994	-1.13218	0.00473808	-2.85857	ENSG00000164180
X15	TMEM161B	0.0121939	-1.1426	0.00435714	-2.88624	ENSG00000164180
X16	TMEM161B	0.00478917	-1.3068	0.00106926	-3.32353	ENSG00000164180
X17	TMEM161B	0.362725	-0.519797	0.198558	-1.29025	ENSG00000164180
X18	TMEM161B	0.948963	0.395807	0.328074	0.980564	ENSG00000164180
X19	TMEM161B	0.598986	0.344276	0.395083	0.852397	ENSG00000164180
X20	TMEM161B	0.324656	0.799661	0.0472766	1.99698	ENSG00000164180
X5	TMEM161B	0.970246	0.383138	0.343834	0.949021	ENSG00000164180
X6	TMEM161B	0.341546	-0.895446	0.0261193	-2.24224	ENSG00000164180
X7	TMEM161B	0.872155	0.221373	0.728044	0.348249	ENSG00000164180
X8	TMEM161B	0.99999	0.0800407	0.843414	0.197803	ENSG00000164180
X9	TMEM161B	0.725884	0.339195	0.402119	0.839752	ENSG00000164180
ARC20.1	ELOVL7	0.771355	-0.374231	0.344758	-0.947201	ENSG00000164181
ARC20.2	ELOVL7	0.154846	-0.901214	0.0221034	-2.30781	ENSG00000164181
VMH20.1	ELOVL7	0.355096	-0.869936	0.0272406	-2.22551	ENSG00000164181
VMH20.2	ELOVL7	0.0232857	-1.2615	0.00125681	-3.2755	ENSG00000164181
X10	ELOVL7	0.899193	0.10834	0.784672	0.273628	ENSG00000164181
X11	ELOVL7	0.969069	0.0455304	0.934912	0.0817765	ENSG00000164181
X12	ELOVL7	0.770988	0.488009	0.300804	1.03758	ENSG00000164181
X13	ELOVL7	0.356861	0.678475	0.102957	1.6387	ENSG00000164181
X14	ELOVL7	0.930753	0.0457424	0.908153	0.115525	ENSG00000164181
X15	ELOVL7	0.144081	0.686613	0.0820636	1.74823	ENSG00000164181
X16	ELOVL7	0.00457121	1.28535	0.00100638	3.34141	ENSG00000164181
X17	ELOVL7	0.0208098	1.13148	0.00391003	2.92169	ENSG00000164181
X18	ELOVL7	0.98159	0.199738	0.614375	0.504684	ENSG00000164181
X19	ELOVL7	0.796457	-0.180723	0.648489	-0.456599	ENSG00000164181
X20	ELOVL7	0.490045	-0.52839	0.181673	-1.34061	ENSG00000164181
X5	ELOVL7	0.970246	-0.228127	0.564949	-0.57653	ENSG00000164181
X6	ELOVL7	0.537144	0.652569	0.0986186	1.65985	ENSG00000164181
X7	ELOVL7	0.287262	-1.06531	0.0860904	-1.72549	ENSG00000164181
X8	ELOVL7	0.99999	0.100446	0.80003	0.253668	ENSG00000164181
X9	ELOVL7	0.658496	-0.413746	0.296089	-1.04778	ENSG00000164181
ARC20.1	NDUFAF2	0.733501	0.509433	0.0292084	2.19755	ENSG00000164182
ARC20.2	NDUFAF2	0.127224	0.567433	0.0149726	2.45573	ENSG00000164182
VMH20.1	NDUFAF2	0.644292	0.314525	0.179904	1.34608	ENSG00000164182
VMH20.2	NDUFAF2	0.49411	0.28144	0.230314	1.20347	ENSG00000164182
X10	NDUFAF2	0.0948653	-0.552355	0.0179015	-2.38872	ENSG00000164182
X11	NDUFAF2	0.0575622	-0.822189	0.0121003	-2.53389	ENSG00000164182
X12	NDUFAF2	0.793343	-0.263896	0.345385	-0.945966	ENSG00000164182
X13	NDUFAF2	0.3593	0.40097	0.103968	1.63387	ENSG00000164182
X14	NDUFAF2	9.89957e-06	-1.14349	4.83429e-07	-5.21534	ENSG00000164182
X15	NDUFAF2	0.00894422	-0.688501	0.00302501	-3.00445	ENSG00000164182
X16	NDUFAF2	0.193958	-0.368456	0.115653	-1.58062	ENSG00000164182
X17	NDUFAF2	0.351268	-0.307732	0.189399	-1.31715	ENSG00000164182
X18	NDUFAF2	0.999601	-0.0114364	0.961204	-0.0487081	ENSG00000164182
X19	NDUFAF2	0.0935685	0.549996	0.0184036	2.37822	ENSG00000164182
X20	NDUFAF2	0.305887	0.487575	0.0369713	2.1011	ENSG00000164182
X5	NDUFAF2	0.970246	0.208151	0.375485	0.888365	ENSG00000164182
X6	NDUFAF2	0.890344	-0.135926	0.56298	-0.579453	ENSG00000164182
X7	NDUFAF2	0.975237	-0.0269735	0.941786	-0.0731229	ENSG00000164182
X8	NDUFAF2	0.99999	0.284885	0.22472	1.2181	ENSG00000164182
X9	NDUFAF2	0.642128	0.25568	0.276018	1.0925	ENSG00000164182
ARC20.1	LMBRD2	0.824899	0.15154	0.511735	0.657394	ENSG00000164187
ARC20.2	LMBRD2	0.909695	0.0501552	0.828145	0.217386	ENSG00000164187
VMH20.1	LMBRD2	0.384867	0.484661	0.0348736	2.1253	ENSG00000164187
VMH20.2	LMBRD2	0.036055	0.68916	0.00253518	3.06042	ENSG00000164187
X10	LMBRD2	0.636201	-0.198056	0.39083	-0.860107	ENSG00000164187
X11	LMBRD2	0.0614829	-0.797339	0.0133196	-2.49889	ENSG00000164187
X12	LMBRD2	0.707261	-0.34015	0.215561	-1.24262	ENSG00000164187
X13	LMBRD2	0.526224	0.296967	0.22124	1.22733	ENSG00000164187
X14	LMBRD2	0.595089	-0.149648	0.516763	-0.649575	ENSG00000164187
X15	LMBRD2	3.25465e-08	-1.32051	2.02081e-09	-6.30509	ENSG00000164187
X16	LMBRD2	0.00247829	-0.795183	0.000465821	-3.56262	ENSG00000164187
X17	LMBRD2	0.309742	-0.325378	0.157877	-1.41792	ENSG00000164187
X18	LMBRD2	0.999601	0.0110425	0.961889	0.0478473	ENSG00000164187
X19	LMBRD2	0.221416	0.410517	0.0743454	1.79451	ENSG00000164187
X20	LMBRD2	0.547559	0.26531	0.25007	1.15376	ENSG00000164187
X5	LMBRD2	0.970246	0.241949	0.294416	1.05143	ENSG00000164187
X6	LMBRD2	0.8187	0.196939	0.393626	0.855033	ENSG00000164187
X7	LMBRD2	0.797712	0.186343	0.607654	0.514293	ENSG00000164187
X8	LMBRD2	0.99999	0.136773	0.55378	0.593176	ENSG00000164187
X9	LMBRD2	0.355463	0.450551	0.0500147	1.97259	ENSG00000164187
ARC20.1	RANBP3L	0.848675	0.265447	0.572633	0.565173	ENSG00000164188
ARC20.2	RANBP3L	0.584197	-0.432568	0.357551	-0.922316	ENSG00000164188
VMH20.1	RANBP3L	0.919043	0.164506	0.726674	0.350078	ENSG00000164188
VMH20.2	RANBP3L	0.812855	-0.224378	0.63347	-0.477631	ENSG00000164188
X10	RANBP3L	0.495939	0.538263	0.251978	1.14911	ENSG00000164188
X11	RANBP3L	0.147798	1.31755	0.0453241	2.01511	ENSG00000164188
X12	RANBP3L	0.281847	1.28615	0.0208541	2.33034	ENSG00000164188
X13	RANBP3L	0.494532	-0.641209	0.194754	-1.30131	ENSG00000164188
X14	RANBP3L	0.326438	0.542089	0.248565	1.15745	ENSG00000164188
X15	RANBP3L	0.0156109	-1.28478	0.00581887	-2.78986	ENSG00000164188
X16	RANBP3L	0.462209	0.438224	0.35126	0.934482	ENSG00000164188
X17	RANBP3L	0.814108	0.186431	0.691978	0.396786	ENSG00000164188
X18	RANBP3L	0.98159	0.201174	0.669018	0.428172	ENSG00000164188
X19	RANBP3L	0.000720879	-2.01475	1.1263e-05	-4.51329	ENSG00000164188
X20	RANBP3L	0.866324	-0.172156	0.714505	-0.366367	ENSG00000164188
X5	RANBP3L	0.970246	0.714732	0.12772	1.52994	ENSG00000164188
X6	RANBP3L	0.892766	0.263186	0.575904	0.56036	ENSG00000164188
X7	RANBP3L	0.341377	1.1579	0.116249	1.57802	ENSG00000164188
X8	RANBP3L	0.99999	-0.156827	0.738965	-0.33372	ENSG00000164188
X9	RANBP3L	0.658396	-0.492364	0.294842	-1.0505	ENSG00000164188
ARC20.1	NIPBL	0.888219	-0.103142	0.684196	-0.407377	ENSG00000164190
ARC20.2	NIPBL	0.512283	-0.276743	0.274408	-1.09618	ENSG00000164190
VMH20.1	NIPBL	0.927795	-0.0788316	0.755916	-0.311304	ENSG00000164190
VMH20.2	NIPBL	0.705973	-0.181414	0.474102	-0.717269	ENSG00000164190
X10	NIPBL	0.345705	0.377642	0.135266	1.50013	ENSG00000164190
X11	NIPBL	0.38119	0.47025	0.186122	1.32701	ENSG00000164190
X12	NIPBL	0.995442	-0.00970167	0.97438	-0.0321589	ENSG00000164190
X13	NIPBL	0.622739	-0.268145	0.314601	-1.00832	ENSG00000164190
X14	NIPBL	0.642894	0.144506	0.568495	0.571281	ENSG00000164190
X15	NIPBL	0.446616	0.244975	0.333217	0.970163	ENSG00000164190
X16	NIPBL	0.799796	-0.0880219	0.728399	-0.347777	ENSG00000164190
X17	NIPBL	0.019086	0.732198	0.00349318	2.95826	ENSG00000164190
X18	NIPBL	0.969368	0.17494	0.4901	0.691513	ENSG00000164190
X19	NIPBL	0.272006	-0.409476	0.105141	-1.62831	ENSG00000164190
X20	NIPBL	0.454547	-0.370709	0.14269	-1.47204	ENSG00000164190
X5	NIPBL	0.972305	0.109352	0.666305	0.431909	ENSG00000164190
X6	NIPBL	0.944208	0.0861337	0.734119	0.340157	ENSG00000164190
X7	NIPBL	0.155278	-0.859987	0.0298793	-2.18839	ENSG00000164190
X8	NIPBL	0.99999	-0.0422453	0.867719	-0.166786	ENSG00000164190
X9	NIPBL	0.951896	0.0399379	0.874872	0.157689	ENSG00000164190
ARC20.1	RNF180	0.733501	0.310126	0.118065	1.57017	ENSG00000164197
ARC20.2	RNF180	0.208418	0.406939	0.0397665	2.07062	ENSG00000164197
VMH20.1	RNF180	0.852715	0.119961	0.546578	0.603996	ENSG00000164197
VMH20.2	RNF180	0.961319	-0.0219355	0.912243	-0.110358	ENSG00000164197
X10	RNF180	0.717023	-0.136971	0.490994	-0.690088	ENSG00000164197
X11	RNF180	0.576652	0.254478	0.362471	0.912898	ENSG00000164197
X12	RNF180	0.865476	0.165481	0.484924	0.699795	ENSG00000164197
X13	RNF180	0.589661	-0.224572	0.283069	-1.07655	ENSG00000164197
X14	RNF180	0.134421	-0.341203	0.0850254	-1.73142	ENSG00000164197
X15	RNF180	0.00226805	-0.670226	0.000618978	-3.48222	ENSG00000164197
X16	RNF180	0.938314	0.0222112	0.911088	0.111817	ENSG00000164197
X17	RNF180	0.692485	-0.124446	0.531483	-0.626908	ENSG00000164197
X18	RNF180	0.926931	0.348876	0.0784577	1.76939	ENSG00000164197
X19	RNF180	0.320786	-0.294697	0.13747	-1.49167	ENSG00000164197
X20	RNF180	0.796003	-0.106083	0.593946	-0.534042	ENSG00000164197
X5	RNF180	0.970246	0.22568	0.256153	1.13902	ENSG00000164197
X6	RNF180	0.645401	0.275712	0.164963	1.39403	ENSG00000164197
X7	RNF180	0.695045	-0.234011	0.453977	-0.750366	ENSG00000164197
X8	RNF180	0.99999	0.00754135	0.969784	0.0379301	ENSG00000164197
X9	RNF180	0.95328	0.0304584	0.878383	0.153228	ENSG00000164197
ARC20.1	ADGRV1	0.774594	0.471908	0.354338	0.928512	ENSG00000164199
ARC20.2	ADGRV1	0.130193	1.2232	0.0156566	2.4391	ENSG00000164199
VMH20.1	ADGRV1	0.990757	-0.0183787	0.971258	-0.0360792	ENSG00000164199
VMH20.2	ADGRV1	0.912449	-0.119622	0.81457	-0.234866	ENSG00000164199
X10	ADGRV1	0.979877	-0.0310155	0.951515	-0.0608857	ENSG00000164199
X11	ADGRV1	8.19647e-06	3.63521	1.45801e-07	5.46585	ENSG00000164199
X12	ADGRV1	0.000143979	3.00902	2.92145e-07	5.32154	ENSG00000164199
X13	ADGRV1	0.613766	0.547705	0.307185	1.02394	ENSG00000164199
X14	ADGRV1	0.000382308	-2.01134	5.58869e-05	-4.12426	ENSG00000164199
X15	ADGRV1	0.121177	-0.931359	0.0666001	-1.84512	ENSG00000164199
X16	ADGRV1	0.533934	-0.407955	0.423427	-0.802248	ENSG00000164199
X17	ADGRV1	0.846412	-0.169794	0.739187	-0.333425	ENSG00000164199
X18	ADGRV1	0.999601	0.0343695	0.94628	0.06747	ENSG00000164199
X19	ADGRV1	0.266117	-0.833323	0.101101	-1.64766	ENSG00000164199
X20	ADGRV1	0.93161	0.0959624	0.850768	0.188399	ENSG00000164199
X5	ADGRV1	0.983605	-0.0937733	0.854135	-0.184099	ENSG00000164199
X6	ADGRV1	0.662665	-0.681745	0.180327	-1.34477	ENSG00000164199
X7	ADGRV1	0.979042	0.0498889	0.950369	0.0623268	ENSG00000164199
X8	ADGRV1	0.99999	-0.787089	0.121625	-1.55504	ENSG00000164199
X9	ADGRV1	0.866445	-0.214477	0.674072	-0.421228	ENSG00000164199
ARC20.1	SLC25A46	0.901976	0.0484231	0.722445	0.355728	ENSG00000164209
ARC20.2	SLC25A46	0.555398	0.135001	0.321273	0.99448	ENSG00000164209
VMH20.1	SLC25A46	0.850214	0.0840778	0.537279	0.618072	ENSG00000164209
VMH20.2	SLC25A46	0.33827	0.218557	0.107601	1.61682	ENSG00000164209
X10	SLC25A46	0.0807949	-0.331246	0.0142464	-2.47414	ENSG00000164209
X11	SLC25A46	0.0129217	-0.594769	0.00164744	-3.19385	ENSG00000164209
X12	SLC25A46	0.707261	-0.200285	0.21651	-1.24005	ENSG00000164209
X13	SLC25A46	0.145947	0.325018	0.0224967	2.30095	ENSG00000164209
X14	SLC25A46	0.845851	0.0339382	0.803058	0.249746	ENSG00000164209
X15	SLC25A46	0.0007722	-0.500033	0.000180815	-3.82092	ENSG00000164209
X16	SLC25A46	0.00303722	-0.459623	0.000602458	-3.48994	ENSG00000164209
X17	SLC25A46	0.154676	-0.255672	0.0592967	-1.89754	ENSG00000164209
X18	SLC25A46	0.98159	0.0513613	0.706382	0.377295	ENSG00000164209
X19	SLC25A46	0.00728574	0.476523	0.000374512	3.6234	ENSG00000164209
X20	SLC25A46	0.308684	0.280203	0.0387252	2.08176	ENSG00000164209
X5	SLC25A46	0.970246	0.103673	0.446777	0.762407	ENSG00000164209
X6	SLC25A46	0.976628	-0.0210607	0.877243	-0.154677	ENSG00000164209
X7	SLC25A46	0.736338	-0.141532	0.508439	-0.662541	ENSG00000164209
X8	SLC25A46	0.99999	0.124024	0.362591	0.91267	ENSG00000164209
X9	SLC25A46	0.472352	0.218085	0.108432	1.61299	ENSG00000164209
ARC20.1	STARD4	0.854861	0.193352	0.590367	0.539233	ENSG00000164211
ARC20.2	STARD4	0.796093	-0.165465	0.645059	-0.461384	ENSG00000164211
VMH20.1	STARD4	0.857555	0.209946	0.55885	0.585599	ENSG00000164211
VMH20.2	STARD4	0.913043	0.0837201	0.815746	0.233349	ENSG00000164211
X10	STARD4	0.224517	0.653995	0.0674995	1.839	ENSG00000164211
X11	STARD4	0.0985236	-1.11963	0.0256665	-2.24918	ENSG00000164211
X12	STARD4	0.953433	-0.129538	0.762101	-0.303164	ENSG00000164211
X13	STARD4	0.179121	0.806483	0.0319658	2.16101	ENSG00000164211
X14	STARD4	0.00341639	-1.17324	0.000919663	-3.36785	ENSG00000164211
X15	STARD4	0.00522755	-1.11699	0.00162749	-3.19756	ENSG00000164211
X16	STARD4	0.910409	-0.0578886	0.871985	-0.161359	ENSG00000164211
X17	STARD4	0.994221	0.00543792	0.987924	0.0151555	ENSG00000164211
X18	STARD4	0.98159	-0.191268	0.594384	-0.533408	ENSG00000164211
X19	STARD4	0.106419	0.811916	0.0228838	2.2943	ENSG00000164211
X20	STARD4	0.917203	0.0823612	0.81869	0.229553	ENSG00000164211
X5	STARD4	0.970246	0.379379	0.290343	1.06037	ENSG00000164211
X6	STARD4	0.904769	0.184985	0.606554	0.51587	ENSG00000164211
X7	STARD4	0.0645181	-1.49718	0.00742274	-2.70677	ENSG00000164211
X8	STARD4	0.99999	0.366432	0.307169	1.02397	ENSG00000164211
X9	STARD4	0.751367	0.269953	0.452139	0.753429	ENSG00000164211
ARC20.1	PGGT1B	0.896561	-0.129587	0.708999	-0.37377	ENSG00000164219
ARC20.2	PGGT1B	0.906524	0.0782724	0.821666	0.225719	ENSG00000164219
VMH20.1	PGGT1B	0.848902	-0.216708	0.532417	-0.625482	ENSG00000164219
VMH20.2	PGGT1B	0.397435	-0.500506	0.148383	-1.45126	ENSG00000164219
X10	PGGT1B	0.0347815	0.983359	0.00419858	2.89842	ENSG00000164219
X11	PGGT1B	0.476413	0.544803	0.263679	1.12111	ENSG00000164219
X12	PGGT1B	0.833276	0.339901	0.410798	0.824336	ENSG00000164219
X13	PGGT1B	0.62159	0.367885	0.313717	1.01017	ENSG00000164219
X14	PGGT1B	0.122707	-0.612984	0.076247	-1.78276	ENSG00000164219
X15	PGGT1B	0.0653251	0.74158	0.0316176	2.16546	ENSG00000164219
X16	PGGT1B	0.28254	-0.457979	0.186149	-1.32693	ENSG00000164219
X17	PGGT1B	0.051032	0.853425	0.0132162	2.50174	ENSG00000164219
X18	PGGT1B	0.98159	-0.13217	0.703471	-0.381221	ENSG00000164219
X19	PGGT1B	0.176097	-0.67401	0.0510842	-1.96338	ENSG00000164219
X20	PGGT1B	0.921956	-0.074618	0.829867	-0.215173	ENSG00000164219
X5	PGGT1B	0.995656	-0.0144336	0.96685	-0.0416149	ENSG00000164219
X6	PGGT1B	0.512214	-0.597266	0.0842295	-1.73589	ENSG00000164219
X7	PGGT1B	0.787808	-0.293319	0.590768	-0.538651	ENSG00000164219
X8	PGGT1B	0.99999	0.182292	0.599532	0.52597	ENSG00000164219
X9	PGGT1B	0.856064	-0.156927	0.651279	-0.452714	ENSG00000164219
ARC20.1	CCDC112	0.824266	0.212739	0.508397	0.662608	ENSG00000164221
ARC20.2	CCDC112	0.647592	0.250343	0.436298	0.780134	ENSG00000164221
VMH20.1	CCDC112	0.812372	0.243604	0.448788	0.759033	ENSG00000164221
VMH20.2	CCDC112	0.817549	0.149914	0.641266	0.466688	ENSG00000164221
X10	CCDC112	0.634834	0.276656	0.389531	0.862474	ENSG00000164221
X11	CCDC112	0.11523	-0.964936	0.0318918	-2.16195	ENSG00000164221
X12	CCDC112	0.931033	-0.161852	0.672801	-0.422972	ENSG00000164221
X13	CCDC112	0.720389	-0.264692	0.434377	-0.783409	ENSG00000164221
X14	CCDC112	0.0633137	-0.677178	0.0342455	-2.13279	ENSG00000164221
X15	CCDC112	0.00769793	0.959467	0.00254003	3.05982	ENSG00000164221
X16	CCDC112	0.011507	-0.93605	0.00325325	-2.98117	ENSG00000164221
X17	CCDC112	0.0625685	0.760466	0.0172661	2.40239	ENSG00000164221
X18	CCDC112	0.954151	-0.284608	0.376072	-0.887271	ENSG00000164221
X19	CCDC112	0.888184	-0.0847375	0.792307	-0.263693	ENSG00000164221
X20	CCDC112	0.647581	0.284601	0.376066	0.887282	ENSG00000164221
X5	CCDC112	0.970246	0.25498	0.427871	0.794569	ENSG00000164221
X6	CCDC112	0.915082	-0.154915	0.630194	-0.482247	ENSG00000164221
X7	CCDC112	0.282761	-0.872154	0.0833685	-1.74076	ENSG00000164221
X8	CCDC112	0.99999	0.132884	0.679653	0.413583	ENSG00000164221
X9	CCDC112	0.801641	-0.193951	0.546584	-0.603986	ENSG00000164221
ARC20.1	ANKRD33B	0.810185	0.291197	0.457528	0.744467	ENSG00000164236
ARC20.2	ANKRD33B	0.951744	-0.0471675	0.904281	-0.120418	ENSG00000164236
VMH20.1	ANKRD33B	0.735205	0.406121	0.299797	1.03975	ENSG00000164236
VMH20.2	ANKRD33B	0.462265	0.499755	0.201633	1.28142	ENSG00000164236
X10	ANKRD33B	0.217281	-0.721655	0.0645597	-1.85926	ENSG00000164236
X11	ANKRD33B	0.839899	0.203349	0.712262	0.36938	ENSG00000164236
X12	ANKRD33B	0.919155	0.225471	0.629254	0.483573	ENSG00000164236
X13	ANKRD33B	0.886442	-0.150516	0.715482	-0.365056	ENSG00000164236
X14	ANKRD33B	0.0158274	-1.0614	0.00626564	-2.76482	ENSG00000164236
X15	ANKRD33B	0.00329005	-1.27713	0.000951521	-3.35787	ENSG00000164236
X16	ANKRD33B	0.185038	0.626354	0.109036	1.61022	ENSG00000164236
X17	ANKRD33B	0.0700195	-0.904568	0.0201795	-2.34301	ENSG00000164236
X18	ANKRD33B	0.968456	0.273505	0.485351	0.69911	ENSG00000164236
X19	ANKRD33B	0.958493	-0.0409708	0.916808	-0.104597	ENSG00000164236
X20	ANKRD33B	0.890894	-0.11537	0.768633	-0.29459	ENSG00000164236
X5	ANKRD33B	0.979921	0.104001	0.790884	0.265542	ENSG00000164236
X6	ANKRD33B	0.967054	-0.0875319	0.823403	-0.223484	ENSG00000164236
X7	ANKRD33B	0.00126482	2.53776	2.4876e-05	4.32404	ENSG00000164236
X8	ANKRD33B	0.99999	0.248082	0.52687	0.633977	ENSG00000164236
X9	ANKRD33B	0.44579	0.652948	0.0947485	1.67937	ENSG00000164236
ARC20.1	CMBL	0.919351	0.0771975	0.771198	0.29123	ENSG00000164237
ARC20.2	CMBL	0.997773	0.00197589	0.994061	0.00745319	ENSG00000164237
VMH20.1	CMBL	0.60179	0.390245	0.140424	1.48049	ENSG00000164237
VMH20.2	CMBL	0.428772	0.359895	0.174119	1.36428	ENSG00000164237
X10	CMBL	0.0405779	0.732758	0.00528128	2.82244	ENSG00000164237
X11	CMBL	0.300225	0.564662	0.129065	1.52453	ENSG00000164237
X12	CMBL	0.923294	0.147316	0.641192	0.466791	ENSG00000164237
X13	CMBL	0.0962942	-0.696943	0.0119113	-2.5396	ENSG00000164237
X14	CMBL	0.0795613	-0.528795	0.0451323	-2.01693	ENSG00000164237
X15	CMBL	0.000747459	-0.977542	0.000174112	-3.83095	ENSG00000164237
X16	CMBL	0.126794	0.483076	0.0674751	1.83917	ENSG00000164237
X17	CMBL	0.894537	0.0614672	0.816851	0.231924	ENSG00000164237
X18	CMBL	0.931518	0.36658	0.166267	1.38971	ENSG00000164237
X19	CMBL	0.000814434	-1.12647	1.34959e-05	-4.47061	ENSG00000164237
X20	CMBL	0.997905	0.0015505	0.99534	0.00584824	ENSG00000164237
X5	CMBL	0.970246	0.244566	0.356419	0.924495	ENSG00000164237
X6	CMBL	0.840099	-0.205907	0.437622	-0.77788	ENSG00000164237
X7	CMBL	0.648603	0.354848	0.394483	0.853483	ENSG00000164237
X8	CMBL	0.99999	0.0720351	0.786124	0.271736	ENSG00000164237
X9	CMBL	0.826417	0.14279	0.590529	0.538998	ENSG00000164237
ARC20.1	C5orf63	0.920645	-0.123257	0.776928	-0.283734	ENSG00000164241
ARC20.2	C5orf63	0.130193	-1.04342	0.015647	-2.43933	ENSG00000164241
VMH20.1	C5orf63	0.719392	0.479862	0.269273	1.10802	ENSG00000164241
VMH20.2	C5orf63	0.773403	0.245717	0.572062	0.566015	ENSG00000164241
X10	C5orf63	0.898739	-0.119124	0.784216	-0.274223	ENSG00000164241
X11	C5orf63	0.136101	-1.2467	0.040402	-2.06395	ENSG00000164241
X12	C5orf63	0.808068	-0.46405	0.369995	-0.898647	ENSG00000164241
X13	C5orf63	0.607598	-0.473508	0.300633	-1.03795	ENSG00000164241
X14	C5orf63	0.294668	-0.533313	0.219292	-1.23255	ENSG00000164241
X15	C5orf63	0.00358734	-1.40506	0.0010506	-3.32872	ENSG00000164241
X16	C5orf63	0.988429	-0.00904365	0.983415	-0.0208157	ENSG00000164241
X17	C5orf63	0.533724	-0.404199	0.352296	-0.932469	ENSG00000164241
X18	C5orf63	0.412988	1.44222	0.000764843	3.42145	ENSG00000164241
X19	C5orf63	0.982038	0.01929	0.964636	0.0443961	ENSG00000164241
X20	C5orf63	0.747349	-0.283086	0.515031	-0.652264	ENSG00000164241
X5	C5orf63	0.970246	0.772267	0.0746622	1.79254	ENSG00000164241
X6	C5orf63	0.504607	0.760287	0.0793138	1.76429	ENSG00000164241
X7	C5orf63	0.781685	0.378445	0.579721	0.55476	ENSG00000164241
X8	C5orf63	0.99999	0.781687	0.0711589	1.81478	ENSG00000164241
X9	C5orf63	0.508867	0.650826	0.133516	1.50692	ENSG00000164241
ARC20.1	PRRC1	0.906481	0.0982453	0.735555	0.338248	ENSG00000164244
ARC20.2	PRRC1	0.587836	0.264029	0.363556	0.910831	ENSG00000164244
VMH20.1	PRRC1	0.90934	-0.11398	0.695159	-0.392468	ENSG00000164244
VMH20.2	PRRC1	0.794165	-0.150596	0.604554	-0.518741	ENSG00000164244
X10	PRRC1	0.397208	0.396537	0.171753	1.37185	ENSG00000164244
X11	PRRC1	0.123588	0.855888	0.0352666	2.12067	ENSG00000164244
X12	PRRC1	0.810441	0.305692	0.377156	0.885253	ENSG00000164244
X13	PRRC1	0.584472	0.334027	0.274704	1.0955	ENSG00000164244
X14	PRRC1	0.057523	-0.625279	0.0304999	-2.18008	ENSG00000164244
X15	PRRC1	0.0263201	-0.735922	0.0106847	-2.57873	ENSG00000164244
X16	PRRC1	0.858201	0.0725606	0.802965	0.249866	ENSG00000164244
X17	PRRC1	0.447457	0.320419	0.269866	1.10665	ENSG00000164244
X18	PRRC1	0.929942	-0.475126	0.101217	-1.64709	ENSG00000164244
X19	PRRC1	0.604983	0.24295	0.403172	0.837871	ENSG00000164244
X20	PRRC1	0.727228	-0.203798	0.48331	-0.702388	ENSG00000164244
X5	PRRC1	0.996382	-0.00879917	0.975872	-0.0302846	ENSG00000164244
X6	PRRC1	0.809239	0.257445	0.375701	0.887961	ENSG00000164244
X7	PRRC1	0.151205	-0.993616	0.0286967	-2.20466	ENSG00000164244
X8	PRRC1	0.99999	0.0380259	0.89601	0.130881	ENSG00000164244
X9	PRRC1	0.915735	0.075924	0.794092	0.261374	ENSG00000164244
ARC20.1	AGGF1	0.96458	0.0306705	0.896957	0.129682	ENSG00000164252
ARC20.2	AGGF1	0.911595	0.0504009	0.831441	0.213151	ENSG00000164252
VMH20.1	AGGF1	0.970206	0.0334013	0.88784	0.141231	ENSG00000164252
VMH20.2	AGGF1	0.962133	0.0249046	0.916239	0.105314	ENSG00000164252
X10	AGGF1	0.7531	0.144961	0.540184	0.613662	ENSG00000164252
X11	AGGF1	0.710474	-0.211906	0.524158	-0.638147	ENSG00000164252
X12	AGGF1	0.901608	-0.156927	0.577818	-0.557549	ENSG00000164252
X13	AGGF1	0.517378	0.309592	0.213357	1.24864	ENSG00000164252
X14	AGGF1	1.37366e-05	-1.13387	7.47916e-07	-5.1221	ENSG00000164252
X15	AGGF1	0.855118	-0.0607333	0.797454	-0.257009	ENSG00000164252
X16	AGGF1	0.660387	-0.137482	0.561184	-0.582124	ENSG00000164252
X17	AGGF1	0.825784	0.0885382	0.708382	0.3746	ENSG00000164252
X18	AGGF1	0.98159	0.0977459	0.679749	0.413452	ENSG00000164252
X19	AGGF1	0.359112	0.327348	0.165721	1.39152	ENSG00000164252
X20	AGGF1	0.801036	0.123368	0.60228	0.522011	ENSG00000164252
X5	AGGF1	0.975544	0.0727174	0.758793	0.307515	ENSG00000164252
X6	AGGF1	0.711332	-0.28442	0.228869	-1.20723	ENSG00000164252
X7	AGGF1	0.701298	0.273521	0.461963	0.737136	ENSG00000164252
X8	AGGF1	0.99999	0.144194	0.542449	0.610231	ENSG00000164252
X9	AGGF1	0.569949	0.306053	0.195232	1.29991	ENSG00000164252
ARC20.1	WDR41	0.868965	0.105582	0.635576	0.47467	ENSG00000164253
ARC20.2	WDR41	0.946497	0.0296174	0.894259	0.133098	ENSG00000164253
VMH20.1	WDR41	0.959192	-0.0409964	0.854043	-0.184216	ENSG00000164253
VMH20.2	WDR41	0.952728	-0.0296838	0.894024	-0.133396	ENSG00000164253
X10	WDR41	0.863749	0.0801375	0.719041	0.360284	ENSG00000164253
X11	WDR41	0.608503	-0.263913	0.399015	-0.845314	ENSG00000164253
X12	WDR41	0.840248	-0.212076	0.423903	-0.801423	ENSG00000164253
X13	WDR41	0.303961	0.412914	0.0771434	1.7773	ENSG00000164253
X14	WDR41	0.0109628	-0.634444	0.00397153	-2.91661	ENSG00000164253
X15	WDR41	0.0653449	-0.475615	0.0316316	-2.16528	ENSG00000164253
X16	WDR41	0.398763	-0.235163	0.290314	-1.06043	ENSG00000164253
X17	WDR41	0.825245	-0.0834843	0.707807	-0.375374	ENSG00000164253
X18	WDR41	0.98159	0.119931	0.590352	0.539254	ENSG00000164253
X19	WDR41	0.319607	0.33073	0.136533	1.49525	ENSG00000164253
X20	WDR41	0.876696	0.0736406	0.741026	0.330985	ENSG00000164253
X5	WDR41	0.995043	0.0102412	0.96335	0.046012	ENSG00000164253
X6	WDR41	0.451498	0.419307	0.0586932	1.9021	ENSG00000164253
X7	WDR41	0.994466	-0.00547342	0.987528	-0.0156529	ENSG00000164253
X8	WDR41	0.99999	0.208552	0.348848	0.939181	ENSG00000164253
X9	WDR41	0.953067	0.03443	0.877213	0.154715	ENSG00000164253
ARC20.1	NDUFS4	0.738546	0.161502	0.215439	1.24296	ENSG00000164258
ARC20.2	NDUFS4	0.327455	0.211363	0.104294	1.63232	ENSG00000164258
VMH20.1	NDUFS4	0.796916	0.105664	0.41823	0.811289	ENSG00000164258
VMH20.2	NDUFS4	0.685788	0.099549	0.445523	0.764516	ENSG00000164258
X10	NDUFS4	0.0146802	-0.416598	0.00120936	-3.28699	ENSG00000164258
X11	NDUFS4	0.528177	-0.185189	0.312083	-1.0136	ENSG00000164258
X12	NDUFS4	0.92714	-0.0685025	0.659663	-0.441082	ENSG00000164258
X13	NDUFS4	0.432112	0.197398	0.149715	1.44648	ENSG00000164258
X14	NDUFS4	0.080823	-0.258733	0.0460291	-2.00849	ENSG00000164258
X15	NDUFS4	0.995505	0.00111789	0.993157	0.00858845	ENSG00000164258
X16	NDUFS4	0.00214701	-0.455172	0.000384821	-3.61588	ENSG00000164258
X17	NDUFS4	0.976464	0.00751201	0.954095	0.0576427	ENSG00000164258
X18	NDUFS4	0.986176	-0.0366134	0.779281	-0.280661	ENSG00000164258
X19	NDUFS4	0.500448	0.138277	0.288659	1.06409	ENSG00000164258
X20	NDUFS4	0.333632	0.250497	0.0539449	1.93949	ENSG00000164258
X5	NDUFS4	0.970246	0.131349	0.314134	1.0093	ENSG00000164258
X6	NDUFS4	0.700139	-0.161001	0.216866	-1.23908	ENSG00000164258
X7	NDUFS4	0.475242	0.254453	0.213979	1.24694	ENSG00000164258
X8	NDUFS4	0.99999	0.0227303	0.861896	0.1742	ENSG00000164258
X9	NDUFS4	0.855067	0.0594292	0.649019	0.45586	ENSG00000164258
ARC20.1	ESM1	0.753761	-0.418781	0.306071	-1.02631	ENSG00000164283
ARC20.2	ESM1	0.404113	-0.568169	0.164441	-1.39576	ENSG00000164283
VMH20.1	ESM1	0.0937591	1.35006	0.000824395	3.39972	ENSG00000164283
VMH20.2	ESM1	0.00581213	1.5312	0.00013892	3.89054	ENSG00000164283
X10	ESM1	0.746523	-0.256598	0.530923	-0.627766	ENSG00000164283
X11	ESM1	0.00340276	2.04876	0.000295512	3.68854	ENSG00000164283
X12	ESM1	0.890603	0.29391	0.5468	0.603661	ENSG00000164283
X13	ESM1	0.186277	-0.909422	0.0339501	-2.13635	ENSG00000164283
X14	ESM1	0.0212414	-1.05993	0.00902955	-2.63847	ENSG00000164283
X15	ESM1	0.0720368	-0.855111	0.0357485	-2.11506	ENSG00000164283
X16	ESM1	0.165699	0.682289	0.0946002	1.68013	ENSG00000164283
X17	ESM1	0.223019	-0.673872	0.098786	-1.65902	ENSG00000164283
X18	ESM1	0.999601	0.0239914	0.953308	0.0586313	ENSG00000164283
X19	ESM1	0.260165	0.677101	0.0971858	1.66701	ENSG00000164283
X20	ESM1	0.969632	0.0362995	0.929405	0.0887132	ENSG00000164283
X5	ESM1	0.970246	0.392803	0.337136	0.96231	ENSG00000164283
X6	ESM1	0.903785	-0.212141	0.6045	-0.518818	ENSG00000164283
X7	ESM1	0.306702	-1.06678	0.0962944	-1.6715	ENSG00000164283
X8	ESM1	0.99999	-0.414737	0.310783	-1.01633	ENSG00000164283
X9	ESM1	0.820264	-0.225697	0.581593	-0.55202	ENSG00000164283
ARC20.1	GRPEL2	0.771222	0.34327	0.342967	0.950731	ENSG00000164284
ARC20.2	GRPEL2	0.612943	0.308706	0.393842	0.854642	ENSG00000164284
VMH20.1	GRPEL2	0.778657	0.320444	0.376083	0.887249	ENSG00000164284
VMH20.2	GRPEL2	0.779809	0.199403	0.582004	0.551419	ENSG00000164284
X10	GRPEL2	0.880528	0.1163	0.748233	0.321443	ENSG00000164284
X11	GRPEL2	0.659784	-0.375492	0.4608	-0.739054	ENSG00000164284
X12	GRPEL2	0.894108	-0.252108	0.558992	-0.585387	ENSG00000164284
X13	GRPEL2	0.225607	0.758166	0.0457669	2.01094	ENSG00000164284
X14	GRPEL2	0.0119577	-1.01991	0.00443529	-2.88039	ENSG00000164284
X15	GRPEL2	0.758541	-0.151108	0.676556	-0.417823	ENSG00000164284
X16	GRPEL2	0.00742383	-1.11245	0.0018709	-3.15493	ENSG00000164284
X17	GRPEL2	0.094316	-0.781024	0.0300905	-2.18555	ENSG00000164284
X18	GRPEL2	0.937023	0.458547	0.204806	1.27241	ENSG00000164284
X19	GRPEL2	0.573454	-0.327226	0.366025	-0.906144	ENSG00000164284
X20	GRPEL2	0.500982	0.470978	0.192731	1.30725	ENSG00000164284
X5	GRPEL2	0.970246	0.580979	0.107699	1.61637	ENSG00000164284
X6	GRPEL2	0.786313	-0.352888	0.329576	-0.977515	ENSG00000164284
X7	GRPEL2	0.21584	-1.10373	0.0514021	-1.96067	ENSG00000164284
X8	GRPEL2	0.99999	0.512267	0.156404	1.42299	ENSG00000164284
X9	GRPEL2	0.486774	0.564529	0.118096	1.57003	ENSG00000164284
ARC20.1	ARSK	0.733649	0.640349	0.146169	1.45926	ENSG00000164291
ARC20.2	ARSK	0.202143	0.914511	0.0373802	2.09652	ENSG00000164291
VMH20.1	ARSK	0.517112	0.759244	0.0845212	1.73424	ENSG00000164291
VMH20.2	ARSK	0.101757	1.08228	0.0135378	2.49292	ENSG00000164291
X10	ARSK	0.885717	0.136818	0.756817	0.310117	ENSG00000164291
X11	ARSK	0.780304	0.307053	0.621024	0.495223	ENSG00000164291
X12	ARSK	0.98073	-0.0711613	0.892443	-0.135397	ENSG00000164291
X13	ARSK	0.96278	0.0649386	0.889001	0.139759	ENSG00000164291
X14	ARSK	0.0339815	-1.05654	0.0159576	-2.43199	ENSG00000164291
X15	ARSK	0.000106285	-1.84415	1.8961e-05	-4.38955	ENSG00000164291
X16	ARSK	0.118105	-0.822498	0.0614572	-1.8815	ENSG00000164291
X17	ARSK	0.733607	-0.242874	0.582407	-0.55083	ENSG00000164291
X18	ARSK	0.98159	0.228711	0.604632	0.518629	ENSG00000164291
X19	ARSK	0.841039	-0.161876	0.714073	-0.366948	ENSG00000164291
X20	ARSK	0.637093	0.401027	0.363597	0.910752	ENSG00000164291
X5	ARSK	0.970246	0.495438	0.261414	1.12646	ENSG00000164291
X6	ARSK	0.437196	-0.848078	0.0537583	-1.94102	ENSG00000164291
X7	ARSK	0.84254	-0.289884	0.67625	-0.418241	ENSG00000164291
X8	ARSK	0.99999	0.215572	0.62556	0.488794	ENSG00000164291
X9	ARSK	0.961799	0.0557268	0.899644	0.126283	ENSG00000164291
ARC20.1	RHOBTB3	0.856854	-0.16768	0.595886	-0.531235	ENSG00000164292
ARC20.2	RHOBTB3	0.396682	-0.446836	0.156606	-1.42229	ENSG00000164292
VMH20.1	RHOBTB3	0.95567	-0.063345	0.841261	-0.20056	ENSG00000164292
VMH20.2	RHOBTB3	0.498212	-0.375313	0.23448	-1.19274	ENSG00000164292
X10	RHOBTB3	0.00305715	1.17797	0.000146603	3.87641	ENSG00000164292
X11	RHOBTB3	0.212712	-0.78407	0.0765964	-1.78062	ENSG00000164292
X12	RHOBTB3	0.999832	-0.000175224	0.999629	-0.000465755	ENSG00000164292
X13	RHOBTB3	0.308817	-0.582144	0.0792042	-1.76495	ENSG00000164292
X14	RHOBTB3	0.0123186	0.886377	0.00460582	2.86794	ENSG00000164292
X15	RHOBTB3	0.00382545	1.01495	0.00113095	3.30692	ENSG00000164292
X16	RHOBTB3	0.287452	-0.413	0.190513	-1.31383	ENSG00000164292
X17	RHOBTB3	0.0016861	1.18112	0.000140355	3.88785	ENSG00000164292
X18	RHOBTB3	0.977669	0.18064	0.567766	0.572358	ENSG00000164292
X19	RHOBTB3	0.00228484	-1.23789	6.38326e-05	-4.09076	ENSG00000164292
X20	RHOBTB3	0.203248	-0.826627	0.00834234	-2.66622	ENSG00000164292
X5	RHOBTB3	0.970246	0.256448	0.417097	0.813269	ENSG00000164292
X6	RHOBTB3	0.551539	0.50758	0.107325	1.6181	ENSG00000164292
X7	RHOBTB3	0.941407	-0.0831636	0.867101	-0.167572	ENSG00000164292
X8	RHOBTB3	0.99999	-0.263275	0.404784	-0.834997	ENSG00000164292
X9	RHOBTB3	0.52541	-0.455564	0.148642	-1.45032	ENSG00000164292
ARC20.1	GPX8	0.733501	-0.935391	0.0535205	-1.94297	ENSG00000164294
ARC20.2	GPX8	0.38874	-0.698381	0.150342	-1.44424	ENSG00000164294
VMH20.1	GPX8	0.391958	-1.0096	0.0370117	-2.10064	ENSG00000164294
VMH20.2	GPX8	0.151354	-1.07625	0.0260723	-2.24296	ENSG00000164294
X10	GPX8	0.00578809	1.71549	0.000338242	3.65152	ENSG00000164294
X11	GPX8	1.56054e-05	3.3834	3.1065e-07	5.3087	ENSG00000164294
X12	GPX8	0.307874	1.28966	0.0251658	2.25697	ENSG00000164294
X13	GPX8	0.971531	-0.0529662	0.917716	-0.103451	ENSG00000164294
X14	GPX8	0.653262	0.269556	0.579652	0.554862	ENSG00000164294
X15	GPX8	0.640972	0.300761	0.536502	0.619254	ENSG00000164294
X16	GPX8	0.00123394	1.78492	0.000187866	3.81074	ENSG00000164294
X17	GPX8	0.0290893	1.32094	0.00613659	2.77188	ENSG00000164294
X18	GPX8	0.906166	-0.940219	0.052287	-1.9532	ENSG00000164294
X19	GPX8	0.0484506	-1.30664	0.00672818	-2.74054	ENSG00000164294
X20	GPX8	0.361722	-0.882956	0.0685318	-1.83206	ENSG00000164294
X5	GPX8	0.972305	-0.218707	0.653216	-0.450021	ENSG00000164294
X6	GPX8	0.823391	-0.407779	0.401867	-0.840202	ENSG00000164294
X7	GPX8	0.458732	0.980426	0.199039	1.28886	ENSG00000164294
X8	GPX8	0.99999	-0.0935234	0.847675	-0.192352	ENSG00000164294
X9	GPX8	0.460937	-0.792269	0.102476	-1.64101	ENSG00000164294
ARC20.1	TIGD6	0.745393	0.473297	0.249877	1.15423	ENSG00000164296
ARC20.2	TIGD6	0.342474	0.64655	0.115413	1.58167	ENSG00000164296
VMH20.1	TIGD6	0.887402	0.198856	0.629276	0.483542	ENSG00000164296
VMH20.2	TIGD6	0.784877	0.221401	0.5909	0.538459	ENSG00000164296
X10	TIGD6	0.347127	-0.611825	0.136418	-1.49569	ENSG00000164296
X11	TIGD6	0.384457	0.759875	0.188601	1.31954	ENSG00000164296
X12	TIGD6	0.65826	0.679357	0.165184	1.39329	ENSG00000164296
X13	TIGD6	0.844146	0.204396	0.637469	0.47201	ENSG00000164296
X14	TIGD6	0.000996086	-1.50798	0.000192547	-3.80417	ENSG00000164296
X15	TIGD6	0.961061	-0.0300021	0.941944	-0.0729246	ENSG00000164296
X16	TIGD6	0.0295468	-1.04132	0.0107895	-2.57523	ENSG00000164296
X17	TIGD6	0.642558	0.296542	0.471396	0.721673	ENSG00000164296
X18	TIGD6	0.906166	-0.807272	0.0489197	-1.98221	ENSG00000164296
X19	TIGD6	0.875189	-0.120937	0.769115	-0.29396	ENSG00000164296
X20	TIGD6	0.520527	0.508385	0.216344	1.2405	ENSG00000164296
X5	TIGD6	0.970246	0.323607	0.431878	0.787685	ENSG00000164296
X6	TIGD6	0.79438	0.389048	0.344509	0.947691	ENSG00000164296
X7	TIGD6	0.79566	0.335971	0.603701	0.519967	ENSG00000164296
X8	TIGD6	0.99999	-0.260098	0.527685	-0.632726	ENSG00000164296
X9	TIGD6	0.894769	0.138001	0.737658	0.335455	ENSG00000164296
ARC20.1	SERINC5	0.749287	-0.431751	0.265573	-1.11666	ENSG00000164300
ARC20.2	SERINC5	0.269917	-0.70273	0.0691974	-1.82763	ENSG00000164300
VMH20.1	SERINC5	0.740181	-0.393015	0.310985	-1.01591	ENSG00000164300
VMH20.2	SERINC5	0.355875	-0.604546	0.118416	-1.56866	ENSG00000164300
X10	SERINC5	0.20833	0.725497	0.0605757	1.88798	ENSG00000164300
X11	SERINC5	0.208641	0.970018	0.0744533	1.79384	ENSG00000164300
X12	SERINC5	0.596749	0.711987	0.122624	1.55086	ENSG00000164300
X13	SERINC5	0.427348	-0.59233	0.146413	-1.45838	ENSG00000164300
X14	SERINC5	0.667939	0.205895	0.595876	0.531249	ENSG00000164300
X15	SERINC5	1.40162e-07	2.12806	1.05417e-08	5.98997	ENSG00000164300
X16	SERINC5	0.996394	0.00257525	0.99471	0.00663935	ENSG00000164300
X17	SERINC5	0.00219832	1.41845	0.000199388	3.79485	ENSG00000164300
X18	SERINC5	0.999601	0.0119063	0.975548	0.0306917	ENSG00000164300
X19	SERINC5	0.00465389	-1.42171	0.00019264	-3.80405	ENSG00000164300
X20	SERINC5	0.376747	-0.680996	0.078336	-1.77012	ENSG00000164300
X5	SERINC5	0.980782	0.092414	0.811943	0.238256	ENSG00000164300
X6	SERINC5	0.846034	0.294421	0.448133	0.76013	ENSG00000164300
X7	SERINC5	0.830116	-0.270157	0.657961	-0.443438	ENSG00000164300
X8	SERINC5	0.99999	-0.547664	0.157472	-1.41931	ENSG00000164300
X9	SERINC5	0.625249	-0.44574	0.25034	-1.1531	ENSG00000164300
ARC20.1	ENPP6	0.733501	-1.06397	0.0694333	-1.82607	ENSG00000164303
ARC20.2	ENPP6	0.127829	-1.41864	0.0151303	-2.45184	ENSG00000164303
VMH20.1	ENPP6	0.420402	-1.16767	0.0461071	-2.00776	ENSG00000164303
VMH20.2	ENPP6	0.48191	-0.722141	0.218932	-1.23351	ENSG00000164303
X10	ENPP6	0.653153	0.480249	0.414143	0.818448	ENSG00000164303
X11	ENPP6	0.340519	1.16848	0.156852	1.42145	ENSG00000164303
X12	ENPP6	0.764087	-0.74351	0.288151	-1.06522	ENSG00000164303
X13	ENPP6	0.589661	-0.664426	0.282975	-1.07676	ENSG00000164303
X14	ENPP6	0.55898	-0.417832	0.477467	-0.711813	ENSG00000164303
X15	ENPP6	4.10691e-11	3.93318	9.00867e-13	7.67241	ENSG00000164303
X16	ENPP6	0.00063394	2.27134	8.16811e-05	4.02809	ENSG00000164303
X17	ENPP6	0.00014673	2.60797	5.24992e-06	4.69028	ENSG00000164303
X18	ENPP6	0.989681	-0.124485	0.832494	-0.2118	ENSG00000164303
X19	ENPP6	0.0476033	-1.5849	0.00654244	-2.7501	ENSG00000164303
X20	ENPP6	0.32756	-1.15338	0.0488699	-1.98265	ENSG00000164303
X5	ENPP6	0.972305	-0.259001	0.659836	-0.440842	ENSG00000164303
X6	ENPP6	0.769215	0.601989	0.305747	1.027	ENSG00000164303
X7	ENPP6	0.911822	0.229641	0.803896	0.248661	ENSG00000164303
X8	ENPP6	0.99999	-0.634075	0.28062	-1.08206	ENSG00000164303
X9	ENPP6	0.491228	-0.909322	0.121181	-1.55691	ENSG00000164303
ARC20.1	CASP3	0.939444	0.0571663	0.829197	0.216033	ENSG00000164305
ARC20.2	CASP3	0.993328	-0.00525549	0.984176	-0.0198602	ENSG00000164305
VMH20.1	CASP3	0.973706	0.0331922	0.900321	0.125426	ENSG00000164305
VMH20.2	CASP3	0.96555	-0.0251854	0.924277	-0.0951763	ENSG00000164305
X10	CASP3	0.259321	0.454988	0.0846981	1.73325	ENSG00000164305
X11	CASP3	0.316583	-0.547888	0.140172	-1.48144	ENSG00000164305
X12	CASP3	0.967707	0.0653442	0.835975	0.207333	ENSG00000164305
X13	CASP3	0.684557	0.242069	0.385088	0.8706	ENSG00000164305
X14	CASP3	0.00111214	-0.960734	0.000221173	-3.76705	ENSG00000164305
X15	CASP3	0.536936	0.211875	0.423334	0.802409	ENSG00000164305
X16	CASP3	0.349236	0.30759	0.244713	1.16696	ENSG00000164305
X17	CASP3	0.936663	-0.0380315	0.885855	-0.143747	ENSG00000164305
X18	CASP3	0.95586	-0.222987	0.39966	-0.844156	ENSG00000164305
X19	CASP3	0.598498	-0.225469	0.394333	-0.853754	ENSG00000164305
X20	CASP3	0.927567	-0.0530347	0.841366	-0.200424	ENSG00000164305
X5	CASP3	0.970246	0.163743	0.536455	0.619326	ENSG00000164305
X6	CASP3	0.795483	-0.248718	0.34739	-0.942034	ENSG00000164305
X7	CASP3	0.725367	0.284411	0.49429	0.684844	ENSG00000164305
X8	CASP3	0.99999	0.370103	0.161452	1.40577	ENSG00000164305
X9	CASP3	0.905199	0.0783333	0.767506	0.296069	ENSG00000164305
ARC20.1	PRIMPOL	0.745393	0.478966	0.257167	1.13658	ENSG00000164306
ARC20.2	PRIMPOL	0.269621	0.766484	0.0690236	1.82879	ENSG00000164306
VMH20.1	PRIMPOL	0.830927	0.288216	0.495803	0.682443	ENSG00000164306
VMH20.2	PRIMPOL	0.911412	0.100446	0.812464	0.237584	ENSG00000164306
X10	PRIMPOL	0.912557	0.100323	0.812691	0.23729	ENSG00000164306
X11	PRIMPOL	0.325725	0.862999	0.145998	1.45989	ENSG00000164306
X12	PRIMPOL	0.696269	0.638921	0.204202	1.27412	ENSG00000164306
X13	PRIMPOL	0.770688	0.296298	0.506065	0.66626	ENSG00000164306
X14	PRIMPOL	0.00458649	-1.3393	0.00134043	-3.25621	ENSG00000164306
X15	PRIMPOL	0.0600056	-0.921024	0.0285519	-2.2067	ENSG00000164306
X16	PRIMPOL	0.0016425	-1.51423	0.000272399	-3.71074	ENSG00000164306
X17	PRIMPOL	0.36563	0.540194	0.20102	1.28317	ENSG00000164306
X18	PRIMPOL	0.948963	0.444431	0.293186	1.05412	ENSG00000164306
X19	PRIMPOL	0.478149	-0.46824	0.268003	-1.11098	ENSG00000164306
X20	PRIMPOL	0.498523	0.554221	0.189541	1.31672	ENSG00000164306
X5	PRIMPOL	0.970246	0.363641	0.389981	0.861653	ENSG00000164306
X6	PRIMPOL	0.825168	-0.352328	0.404916	-0.834762	ENSG00000164306
X7	PRIMPOL	0.72585	-0.453711	0.495011	-0.683698	ENSG00000164306
X8	PRIMPOL	0.99999	-0.36701	0.385597	-0.869665	ENSG00000164306
X9	PRIMPOL	0.725884	0.354721	0.401731	0.840445	ENSG00000164306
ARC20.1	ERAP1	0.777958	0.339436	0.364185	0.909636	ENSG00000164307
ARC20.2	ERAP1	0.762225	0.199813	0.593481	0.534716	ENSG00000164307
VMH20.1	ERAP1	0.752854	-0.362527	0.332387	-0.971834	ENSG00000164307
VMH20.2	ERAP1	0.750926	-0.231337	0.536508	-0.619245	ENSG00000164307
X10	ERAP1	0.18062	0.735392	0.0483648	1.98715	ENSG00000164307
X11	ERAP1	0.250119	0.868691	0.0976962	1.66445	ENSG00000164307
X12	ERAP1	0.673989	0.591563	0.183687	1.33442	ENSG00000164307
X13	ERAP1	0.336431	0.660152	0.0928367	1.68925	ENSG00000164307
X14	ERAP1	0.000260639	-1.51725	3.38117e-05	-4.24911	ENSG00000164307
X15	ERAP1	0.674491	-0.209473	0.575644	-0.560742	ENSG00000164307
X16	ERAP1	0.758051	-0.15616	0.676554	-0.417826	ENSG00000164307
X17	ERAP1	0.141295	0.722271	0.0525444	1.95105	ENSG00000164307
X18	ERAP1	0.965754	-0.274108	0.463869	-0.733997	ENSG00000164307
X19	ERAP1	0.759244	0.199897	0.593323	0.534945	ENSG00000164307
X20	ERAP1	0.853271	-0.148857	0.690928	-0.398212	ENSG00000164307
X5	ERAP1	0.98702	-0.0471847	0.89973	-0.126173	ENSG00000164307
X6	ERAP1	0.960987	-0.0974296	0.794709	-0.260571	ENSG00000164307
X7	ERAP1	0.569759	-0.60237	0.305286	-1.02798	ENSG00000164307
X8	ERAP1	0.99999	-0.362793	0.332046	-0.972522	ENSG00000164307
X9	ERAP1	0.99807	0.00233145	0.995032	0.00623424	ENSG00000164307
ARC20.1	ERAP2	0.881341	0.192377	0.666559	0.431559	ENSG00000164308
ARC20.2	ERAP2	0.65797	0.336859	0.450321	0.756466	ENSG00000164308
VMH20.1	ERAP2	0.959858	-0.0805946	0.856778	-0.180726	ENSG00000164308
VMH20.2	ERAP2	0.490981	-0.538369	0.227083	-1.21189	ENSG00000164308
X10	ERAP2	0.199443	0.846717	0.0567504	1.91709	ENSG00000164308
X11	ERAP2	0.0943561	1.40647	0.0241107	2.27385	ENSG00000164308
X12	ERAP2	0.707261	0.660419	0.213422	1.24846	ENSG00000164308
X13	ERAP2	0.994688	-0.00973112	0.98349	-0.0207218	ENSG00000164308
X14	ERAP2	0.154875	-0.729849	0.100928	-1.6485	ENSG00000164308
X15	ERAP2	0.120969	0.815789	0.0664614	1.84607	ENSG00000164308
X16	ERAP2	0.0174937	1.22561	0.00555514	2.80549	ENSG00000164308
X17	ERAP2	0.609975	0.34761	0.435956	0.780716	ENSG00000164308
X18	ERAP2	0.942953	-0.507128	0.25532	-1.14102	ENSG00000164308
X19	ERAP2	0.171	-0.875829	0.0486803	-1.98433	ENSG00000164308
X20	ERAP2	0.832827	-0.198695	0.656291	-0.445753	ENSG00000164308
X5	ERAP2	0.983034	0.0877633	0.844197	0.196801	ENSG00000164308
X6	ERAP2	0.363661	-0.950482	0.03224	-2.15752	ENSG00000164308
X7	ERAP2	0.200691	-1.39546	0.0455813	-2.01268	ENSG00000164308
X8	ERAP2	0.99999	-0.0648884	0.884474	-0.145499	ENSG00000164308
X9	ERAP2	0.627322	-0.510043	0.252588	-1.14763	ENSG00000164308
ARC20.1	CMYA5	0.868597	0.213709	0.635162	0.475252	ENSG00000164309
ARC20.2	CMYA5	0.848921	0.156543	0.728205	0.348035	ENSG00000164309
VMH20.1	CMYA5	0.879907	0.22923	0.610776	0.509824	ENSG00000164309
VMH20.2	CMYA5	0.961812	-0.0483666	0.914507	-0.107501	ENSG00000164309
X10	CMYA5	0.474959	0.536726	0.232645	1.19745	ENSG00000164309
X11	CMYA5	0.000634489	2.56252	3.49323e-05	4.2411	ENSG00000164309
X12	CMYA5	0.671808	0.718933	0.179268	1.34806	ENSG00000164309
X13	CMYA5	0.559626	-0.542163	0.252276	-1.14838	ENSG00000164309
X14	CMYA5	0.404224	-0.445626	0.32193	-0.993127	ENSG00000164309
X15	CMYA5	0.899751	-0.0814297	0.856543	-0.181026	ENSG00000164309
X16	CMYA5	0.185038	-0.719465	0.109046	-1.61017	ENSG00000164309
X17	CMYA5	0.21368	0.755283	0.0924092	1.69148	ENSG00000164309
X18	CMYA5	0.989621	0.0980696	0.827678	0.217986	ENSG00000164309
X19	CMYA5	0.00118944	-1.85891	2.38934e-05	-4.33382	ENSG00000164309
X20	CMYA5	0.964055	0.0463355	0.918086	0.102984	ENSG00000164309
X5	CMYA5	0.970246	0.541908	0.22816	1.20907	ENSG00000164309
X6	CMYA5	0.892766	0.252636	0.574815	0.56196	ENSG00000164309
X7	CMYA5	0.10584	-1.68922	0.0161908	-2.42656	ENSG00000164309
X8	CMYA5	0.99999	-0.0958342	0.831547	-0.213015	ENSG00000164309
X9	CMYA5	0.850451	-0.210815	0.639751	-0.46881	ENSG00000164309
ARC20.1	EGFLAM	0.976271	0.0405452	0.929323	0.0888161	ENSG00000164318
ARC20.2	EGFLAM	0.9963	-0.00547878	0.990437	-0.0120015	ENSG00000164318
VMH20.1	EGFLAM	0.842972	0.294899	0.518613	0.646709	ENSG00000164318
VMH20.2	EGFLAM	0.620202	-0.416529	0.361644	-0.914475	ENSG00000164318
X10	EGFLAM	0.500335	-0.518006	0.25631	-1.13864	ENSG00000164318
X11	EGFLAM	5.61791e-06	3.30726	9.08138e-08	5.56268	ENSG00000164318
X12	EGFLAM	0.0634891	1.69014	0.00165754	3.19198	ENSG00000164318
X13	EGFLAM	0.835318	0.239806	0.618217	0.499212	ENSG00000164318
X14	EGFLAM	0.879983	0.0897837	0.844264	0.196715	ENSG00000164318
X15	EGFLAM	0.768998	-0.182519	0.689576	-0.40005	ENSG00000164318
X16	EGFLAM	0.0957173	0.903452	0.0469232	2.00022	ENSG00000164318
X17	EGFLAM	0.287572	0.669647	0.141773	1.47545	ENSG00000164318
X18	EGFLAM	0.934574	-0.59293	0.193595	-1.30471	ENSG00000164318
X19	EGFLAM	0.312482	-0.687566	0.131376	-1.51533	ENSG00000164318
X20	EGFLAM	0.535572	-0.543365	0.233681	-1.19479	ENSG00000164318
X5	EGFLAM	0.98468	-0.0709236	0.876699	-0.155368	ENSG00000164318
X6	EGFLAM	0.715724	-0.538421	0.23798	-1.18384	ENSG00000164318
X7	EGFLAM	0.473217	-0.893971	0.212331	-1.25145	ENSG00000164318
X8	EGFLAM	0.99999	-0.760504	0.0949446	-1.67837	ENSG00000164318
X9	EGFLAM	0.713791	-0.400892	0.380004	-0.879971	ENSG00000164318
ARC20.1	CFAP97	0.941777	0.0652145	0.838586	0.203986	ENSG00000164323
ARC20.2	CFAP97	0.900407	-0.0763851	0.811405	-0.238951	ENSG00000164323
VMH20.1	CFAP97	0.920634	-0.107679	0.736586	-0.336879	ENSG00000164323
VMH20.2	CFAP97	0.6875	-0.242273	0.448842	-0.758941	ENSG00000164323
X10	CFAP97	0.285532	0.526307	0.0989367	1.65828	ENSG00000164323
X11	CFAP97	0.657885	0.333902	0.457827	0.743971	ENSG00000164323
X12	CFAP97	0.993779	-0.0214065	0.955232	-0.0562136	ENSG00000164323
X13	CFAP97	0.56587	0.380572	0.258077	1.1344	ENSG00000164323
X14	CFAP97	0.013399	-0.886712	0.00511782	-2.83294	ENSG00000164323
X15	CFAP97	0.0515391	0.71846	0.0238046	2.27886	ENSG00000164323
X16	CFAP97	0.245462	0.453667	0.155264	1.42694	ENSG00000164323
X17	CFAP97	0.220696	0.528893	0.09726	1.66663	ENSG00000164323
X18	CFAP97	0.955569	-0.275466	0.389109	-0.863243	ENSG00000164323
X19	CFAP97	0.639821	-0.244763	0.444174	-0.766787	ENSG00000164323
X20	CFAP97	0.988905	0.0100627	0.974926	0.0314727	ENSG00000164323
X5	CFAP97	0.995656	0.0130827	0.967406	0.0409164	ENSG00000164323
X6	CFAP97	0.717345	-0.375338	0.24019	-1.17826	ENSG00000164323
X7	CFAP97	0.0316673	-1.50199	0.00250811	-3.06379	ENSG00000164323
X8	CFAP97	0.99999	0.10041	0.753784	0.314114	ENSG00000164323
X9	CFAP97	0.904022	-0.0962851	0.763583	-0.301218	ENSG00000164323
ARC20.1	CARTPT	0.752657	0.655407	0.285481	1.07115	ENSG00000164326
ARC20.2	CARTPT	0.176789	1.33724	0.0285302	2.207	ENSG00000164326
VMH20.1	CARTPT	0.137622	1.85107	0.00229098	3.09216	ENSG00000164326
VMH20.2	CARTPT	0.0305468	1.87976	0.00194718	3.14261	ENSG00000164326
X10	CARTPT	0.080172	-1.49633	0.0141114	-2.47766	ENSG00000164326
X11	CARTPT	0.589414	-0.760925	0.378022	-0.883644	ENSG00000164326
X12	CARTPT	0.795344	0.684584	0.349077	0.938735	ENSG00000164326
X13	CARTPT	0.975934	-0.0559931	0.931049	-0.0866421	ENSG00000164326
X14	CARTPT	0.00268942	-2.05595	0.000680314	-3.45519	ENSG00000164326
X15	CARTPT	4.55535e-07	-3.24467	3.9037e-08	-5.73264	ENSG00000164326
X16	CARTPT	0.0638955	-1.33939	0.0282722	-2.21065	ENSG00000164326
X17	CARTPT	0.0187766	-1.77869	0.00341623	-2.96545	ENSG00000164326
X18	CARTPT	0.98159	0.241225	0.694618	0.393202	ENSG00000164326
X19	CARTPT	0.0251988	1.83604	0.00249355	3.06563	ENSG00000164326
X20	CARTPT	0.25275	1.44138	0.0181297	2.38391	ENSG00000164326
X5	CARTPT	0.970246	1.01683	0.0967789	1.66905	ENSG00000164326
X6	CARTPT	0.451738	-1.15444	0.0590972	-1.89904	ENSG00000164326
X7	CARTPT	0.629247	-0.861922	0.37159	-0.895651	ENSG00000164326
X8	CARTPT	0.99999	0.632405	0.302777	1.03334	ENSG00000164326
X9	CARTPT	0.741737	0.480052	0.434356	0.783445	ENSG00000164326
ARC20.1	RICTOR	0.75082	-0.270356	0.273772	-1.09764	ENSG00000164327
ARC20.2	RICTOR	0.505995	-0.274251	0.266839	-1.11369	ENSG00000164327
VMH20.1	RICTOR	0.847999	-0.155619	0.529161	-0.630463	ENSG00000164327
VMH20.2	RICTOR	0.769369	-0.14215	0.565407	-0.575852	ENSG00000164327
X10	RICTOR	0.994282	0.00427846	0.986201	0.0173185	ENSG00000164327
X11	RICTOR	0.888533	-0.0930801	0.788952	-0.268055	ENSG00000164327
X12	RICTOR	0.957732	0.0823925	0.779768	0.280024	ENSG00000164327
X13	RICTOR	0.0525121	-0.723826	0.0049795	-2.84208	ENSG00000164327
X14	RICTOR	0.858809	0.0567638	0.818439	0.229877	ENSG00000164327
X15	RICTOR	0.0624264	0.533338	0.0299655	2.18723	ENSG00000164327
X16	RICTOR	0.528517	-0.200349	0.417457	-0.81264	ENSG00000164327
X17	RICTOR	0.0736393	0.564305	0.0215912	2.31691	ENSG00000164327
X18	RICTOR	0.952955	0.233101	0.345581	0.945583	ENSG00000164327
X19	RICTOR	0.431871	-0.298806	0.226174	-1.21427	ENSG00000164327
X20	RICTOR	0.86833	-0.088487	0.720564	-0.358244	ENSG00000164327
X5	RICTOR	0.980782	0.0558021	0.821563	0.225851	ENSG00000164327
X6	RICTOR	0.93206	0.0994653	0.687619	0.402713	ENSG00000164327
X7	RICTOR	0.796771	0.200561	0.605783	0.516976	ENSG00000164327
X8	RICTOR	0.99999	0.248557	0.314474	1.00859	ENSG00000164327
X9	RICTOR	0.739446	0.195077	0.430045	0.790829	ENSG00000164327
ARC20.1	TENT2	0.798349	0.296406	0.41702	0.813404	ENSG00000164329
ARC20.2	TENT2	0.391276	0.522207	0.151971	1.43847	ENSG00000164329
VMH20.1	TENT2	0.971147	-0.0503253	0.890492	-0.137869	ENSG00000164329
VMH20.2	TENT2	0.685699	-0.278804	0.445246	-0.764982	ENSG00000164329
X10	TENT2	0.209774	0.680893	0.0612614	1.88293	ENSG00000164329
X11	TENT2	0.218262	0.897363	0.0795248	1.76305	ENSG00000164329
X12	TENT2	0.65826	0.603181	0.16481	1.39453	ENSG00000164329
X13	TENT2	0.562992	0.436938	0.25543	1.14076	ENSG00000164329
X14	TENT2	0.000295026	-1.46826	3.97615e-05	-4.20914	ENSG00000164329
X15	TENT2	0.452251	0.349187	0.338706	0.959179	ENSG00000164329
X16	TENT2	0.0784605	-0.759982	0.0364681	-2.1068	ENSG00000164329
X17	TENT2	0.896821	-0.0829641	0.820419	-0.227326	ENSG00000164329
X18	TENT2	0.999601	0.0131851	0.971226	0.0361189	ENSG00000164329
X19	TENT2	0.698767	-0.238211	0.514346	-0.653329	ENSG00000164329
X20	TENT2	0.874548	0.123212	0.736016	0.337636	ENSG00000164329
X5	TENT2	0.970246	0.227558	0.533382	0.624008	ENSG00000164329
X6	TENT2	0.813888	-0.3178	0.384132	-0.872356	ENSG00000164329
X7	TENT2	0.953175	-0.0770951	0.893219	-0.134415	ENSG00000164329
X8	TENT2	0.99999	-0.217147	0.552293	-0.595403	ENSG00000164329
X9	TENT2	0.965349	-0.0412199	0.910213	-0.112922	ENSG00000164329
ARC20.1	EBF1	0.799357	-0.420591	0.42343	-0.802243	ENSG00000164330
ARC20.2	EBF1	0.00828982	-1.93557	0.000176618	-3.82716	ENSG00000164330
VMH20.1	EBF1	0.893085	-0.2409	0.646785	-0.458974	ENSG00000164330
VMH20.2	EBF1	0.322175	-0.866491	0.0981671	-1.6621	ENSG00000164330
X10	EBF1	0.472929	-0.628503	0.231127	-1.20137	ENSG00000164330
X11	EBF1	0.0557037	1.84994	0.0116197	2.54856	ENSG00000164330
X12	EBF1	0.894364	0.365034	0.559833	0.584135	ENSG00000164330
X13	EBF1	0.156071	1.23229	0.0250635	2.25858	ENSG00000164330
X14	EBF1	0.896646	-0.0898215	0.864361	-0.17106	ENSG00000164330
X15	EBF1	0.448285	-0.50646	0.334838	-0.966907	ENSG00000164330
X16	EBF1	5.90296e-06	2.62106	2.42347e-07	5.36063	ENSG00000164330
X17	EBF1	0.885333	-0.132193	0.8015	-0.251764	ENSG00000164330
X18	EBF1	0.906166	1.00426	0.0549659	1.93123	ENSG00000164330
X19	EBF1	0.0654919	-1.33048	0.0107072	-2.57798	ENSG00000164330
X20	EBF1	0.950679	-0.0728697	0.889787	-0.138763	ENSG00000164330
X5	EBF1	0.970246	0.60754	0.247119	1.161	ENSG00000164330
X6	EBF1	0.419957	-1.03663	0.0475173	-1.99479	ENSG00000164330
X7	EBF1	0.258711	-1.48527	0.0710253	-1.81565	ENSG00000164330
X8	EBF1	0.99999	0.368169	0.48357	0.701969	ENSG00000164330
X9	EBF1	0.399607	0.956285	0.0677589	1.83725	ENSG00000164330
ARC20.1	ANKRA2	0.736162	0.391798	0.199188	1.28843	ENSG00000164331
ARC20.2	ANKRA2	0.126584	0.739196	0.0148373	2.4591	ENSG00000164331
VMH20.1	ANKRA2	0.849805	0.189072	0.536231	0.619667	ENSG00000164331
VMH20.2	ANKRA2	0.791065	0.159961	0.600802	0.524139	ENSG00000164331
X10	ANKRA2	0.99749	0.00283146	0.992613	0.00927131	ENSG00000164331
X11	ANKRA2	0.843983	-0.15437	0.719507	-0.35966	ENSG00000164331
X12	ANKRA2	0.957974	0.100619	0.782353	0.276651	ENSG00000164331
X13	ANKRA2	0.839111	0.156341	0.627191	0.486488	ENSG00000164331
X14	ANKRA2	0.415805	-0.295354	0.333427	-0.969741	ENSG00000164331
X15	ANKRA2	0.11108	-0.572327	0.0599764	-1.89244	ENSG00000164331
X16	ANKRA2	0.00019716	-1.27763	1.85491e-05	-4.39484	ENSG00000164331
X17	ANKRA2	0.664344	-0.207392	0.49737	-0.67996	ENSG00000164331
X18	ANKRA2	0.98689	-0.0798184	0.794094	-0.261371	ENSG00000164331
X19	ANKRA2	0.313891	0.45857	0.132562	1.51066	ENSG00000164331
X20	ANKRA2	0.448669	0.453419	0.137026	1.49336	ENSG00000164331
X5	ANKRA2	0.973429	0.118296	0.698864	0.387449	ENSG00000164331
X6	ANKRA2	0.962199	-0.0780636	0.798518	-0.255629	ENSG00000164331
X7	ANKRA2	0.925212	0.103419	0.829593	0.215525	ENSG00000164331
X8	ANKRA2	0.99999	-0.446092	0.143548	-1.46887	ENSG00000164331
X9	ANKRA2	0.714327	0.267791	0.380756	0.87858	ENSG00000164331
ARC20.1	UBLCP1	0.733501	-0.267371	0.0683055	-1.83357	ENSG00000164332
ARC20.2	UBLCP1	0.0600516	-0.417873	0.00411852	-2.90472	ENSG00000164332
VMH20.1	UBLCP1	0.782144	-0.128508	0.382556	-0.875257	ENSG00000164332
VMH20.2	UBLCP1	0.50301	-0.172703	0.240055	-1.1786	ENSG00000164332
X10	UBLCP1	0.958087	-0.0178437	0.903525	-0.121375	ENSG00000164332
X11	UBLCP1	0.530266	-0.207895	0.314394	-1.00876	ENSG00000164332
X12	UBLCP1	0.967269	-0.0374369	0.831029	-0.21368	ENSG00000164332
X13	UBLCP1	0.867342	-0.0648262	0.675688	-0.419012	ENSG00000164332
X14	UBLCP1	0.808782	-0.045252	0.75831	-0.308151	ENSG00000164332
X15	UBLCP1	0.604871	-0.100291	0.494954	-0.683789	ENSG00000164332
X16	UBLCP1	0.136266	-0.261853	0.0737964	-1.79795	ENSG00000164332
X17	UBLCP1	0.505909	-0.144641	0.325137	-0.986551	ENSG00000164332
X18	UBLCP1	0.6747	0.42282	0.00370417	2.93928	ENSG00000164332
X19	UBLCP1	0.310847	0.222055	0.130262	1.51975	ENSG00000164332
X20	UBLCP1	0.832644	0.0657161	0.655413	0.44697	ENSG00000164332
X5	UBLCP1	0.97927	0.0396145	0.788014	0.269276	ENSG00000164332
X6	UBLCP1	0.996372	0.00506311	0.972583	0.0344146	ENSG00000164332
X7	UBLCP1	0.872331	0.0803696	0.728309	0.347896	ENSG00000164332
X8	UBLCP1	0.99999	0.162715	0.268664	1.10944	ENSG00000164332
X9	UBLCP1	6.4904e-05	0.795839	1.75594e-08	5.89053	ENSG00000164332
ARC20.1	UTP15	0.753482	0.424936	0.297127	1.04553	ENSG00000164338
ARC20.2	UTP15	0.378729	0.595822	0.143192	1.47018	ENSG00000164338
VMH20.1	UTP15	0.84242	0.264608	0.516553	0.649901	ENSG00000164338
VMH20.2	UTP15	0.666088	0.328457	0.420557	0.807233	ENSG00000164338
X10	UTP15	0.820663	-0.189164	0.642931	-0.464358	ENSG00000164338
X11	UTP15	0.528451	0.578901	0.312388	1.01296	ENSG00000164338
X12	UTP15	0.788079	0.465066	0.338135	0.960316	ENSG00000164338
X13	UTP15	0.423616	0.62669	0.143631	1.46856	ENSG00000164338
X14	UTP15	0.0671121	-0.847546	0.0367085	-2.10407	ENSG00000164338
X15	UTP15	0.11553	-0.755721	0.062809	-1.8717	ENSG00000164338
X16	UTP15	0.000102197	-1.77338	8.12872e-06	-4.58952	ENSG00000164338
X17	UTP15	0.647695	-0.290132	0.47686	-0.712796	ENSG00000164338
X18	UTP15	0.942953	0.481677	0.237079	1.18612	ENSG00000164338
X19	UTP15	0.582468	0.360155	0.377058	0.885436	ENSG00000164338
X20	UTP15	0.891336	0.119588	0.769499	0.293456	ENSG00000164338
X5	UTP15	0.970246	0.247976	0.543293	0.608954	ENSG00000164338
X6	UTP15	0.868671	-0.267435	0.512078	-0.656859	ENSG00000164338
X7	UTP15	0.142175	-1.41821	0.0260125	-2.24387	ENSG00000164338
X8	UTP15	0.99999	0.38146	0.349444	0.938019	ENSG00000164338
X9	UTP15	0.751282	0.307089	0.451481	0.754528	ENSG00000164338
ARC20.1	TLR3	0.800661	-0.347025	0.429372	-0.791985	ENSG00000164342
ARC20.2	TLR3	0.926767	-0.0787416	0.857799	-0.179424	ENSG00000164342
VMH20.1	TLR3	0.990757	-0.0157734	0.97137	-0.0359387	ENSG00000164342
VMH20.2	TLR3	0.540989	-0.478202	0.275779	-1.09305	ENSG00000164342
X10	TLR3	0.523431	0.477391	0.276602	1.09117	ENSG00000164342
X11	TLR3	0.00151115	2.34681	0.000106707	3.95932	ENSG00000164342
X12	TLR3	0.637832	0.749913	0.150824	1.44253	ENSG00000164342
X13	TLR3	0.950882	-0.0803757	0.862105	-0.173934	ENSG00000164342
X14	TLR3	0.388114	-0.448732	0.306501	-1.02539	ENSG00000164342
X15	TLR3	0.18998	0.690905	0.114656	1.58499	ENSG00000164342
X16	TLR3	0.181258	0.70775	0.106058	1.62401	ENSG00000164342
X17	TLR3	0.287041	0.64447	0.141362	1.47698	ENSG00000164342
X18	TLR3	0.815757	-1.01983	0.0194145	-2.35783	ENSG00000164342
X19	TLR3	0.285587	-0.692418	0.113926	-1.58822	ENSG00000164342
X20	TLR3	0.608468	-0.430207	0.327013	-0.982722	ENSG00000164342
X5	TLR3	0.972305	0.204659	0.641356	0.466563	ENSG00000164342
X6	TLR3	0.891066	0.253097	0.564514	0.577176	ENSG00000164342
X7	TLR3	0.739939	-0.4512	0.513278	-0.654991	ENSG00000164342
X8	TLR3	0.99999	-0.282028	0.520831	-0.643278	ENSG00000164342
X9	TLR3	0.515657	-0.645955	0.140465	-1.48034	ENSG00000164342
ARC20.1	KLKB1	0.889974	0.154676	0.689767	0.39979	ENSG00000164344
ARC20.2	KLKB1	0.733771	0.229233	0.554017	0.59282	ENSG00000164344
VMH20.1	KLKB1	0.725376	0.420696	0.276953	1.09037	ENSG00000164344
VMH20.2	KLKB1	0.970086	-0.0326965	0.932765	-0.0844796	ENSG00000164344
X10	KLKB1	0.126925	0.846534	0.0279176	2.21571	ENSG00000164344
X11	KLKB1	0.61798	0.44792	0.410621	0.824648	ENSG00000164344
X12	KLKB1	0.835419	0.375593	0.415424	0.816199	ENSG00000164344
X13	KLKB1	0.625024	0.407254	0.317648	1.00198	ENSG00000164344
X14	KLKB1	0.271903	-0.49628	0.199304	-1.28809	ENSG00000164344
X15	KLKB1	0.129077	-0.694617	0.0717888	-1.81071	ENSG00000164344
X16	KLKB1	0.295124	-0.498982	0.196876	-1.29512	ENSG00000164344
X17	KLKB1	0.0914348	-0.841336	0.0288992	-2.20184	ENSG00000164344
X18	KLKB1	0.942953	-0.44902	0.245797	-1.16427	ENSG00000164344
X19	KLKB1	0.909124	0.0833338	0.829741	0.215335	ENSG00000164344
X20	KLKB1	0.729451	0.269581	0.486416	0.697404	ENSG00000164344
X5	KLKB1	0.970246	0.511603	0.185806	1.32797	ENSG00000164344
X6	KLKB1	0.978559	0.050561	0.896203	0.130636	ENSG00000164344
X7	KLKB1	0.838154	-0.260394	0.66888	-0.428363	ENSG00000164344
X8	KLKB1	0.99999	-0.275357	0.477127	-0.712363	ENSG00000164344
X9	KLKB1	0.974704	-0.0311823	0.935875	-0.0805643	ENSG00000164344
ARC20.1	NSA2	0.95144	0.0276302	0.866496	0.168342	ENSG00000164346
ARC20.2	NSA2	0.603693	0.143272	0.382754	0.874892	ENSG00000164346
VMH20.1	NSA2	0.957732	-0.0312994	0.848966	-0.190702	ENSG00000164346
VMH20.2	NSA2	0.882023	-0.0513313	0.754716	-0.312886	ENSG00000164346
X10	NSA2	0.610705	-0.148717	0.364771	-0.908522	ENSG00000164346
X11	NSA2	0.551219	0.222042	0.335658	0.965266	ENSG00000164346
X12	NSA2	0.944893	0.0676955	0.729438	0.346391	ENSG00000164346
X13	NSA2	0.717614	0.136572	0.429349	0.792025	ENSG00000164346
X14	NSA2	0.0579755	-0.352354	0.0307778	-2.1764	ENSG00000164346
X15	NSA2	0.0844158	0.330068	0.0431585	2.03601	ENSG00000164346
X16	NSA2	0.00572719	0.519211	0.00134338	3.25555	ENSG00000164346
X17	NSA2	0.0495002	0.406011	0.0126829	2.51679	ENSG00000164346
X18	NSA2	0.934574	-0.213219	0.193564	-1.3048	ENSG00000164346
X19	NSA2	0.0164218	-0.521078	0.00129882	-3.26567	ENSG00000164346
X20	NSA2	0.734082	-0.112227	0.494419	-0.684638	ENSG00000164346
X5	NSA2	0.973429	-0.0631654	0.700727	-0.384929	ENSG00000164346
X6	NSA2	0.923666	0.0732046	0.655952	0.446222	ENSG00000164346
X7	NSA2	0.759022	-0.156975	0.543	-0.609398	ENSG00000164346
X8	NSA2	0.99999	-0.0111222	0.946056	-0.0677517	ENSG00000164346
X9	NSA2	0.5666	-0.214548	0.190702	-1.31326	ENSG00000164346
ARC20.1	GFM2	0.733501	0.674742	0.0897944	1.70532	ENSG00000164347
ARC20.2	GFM2	0.221584	0.793215	0.0457837	2.01078	ENSG00000164347
VMH20.1	GFM2	0.769174	0.365487	0.359433	0.918703	ENSG00000164347
VMH20.2	GFM2	0.336579	0.641973	0.10662	1.62138	ENSG00000164347
X10	GFM2	0.801642	-0.202098	0.612595	-0.507223	ENSG00000164347
X11	GFM2	0.819613	0.230259	0.681581	0.410947	ENSG00000164347
X12	GFM2	0.974395	0.0812055	0.8644	0.17101	ENSG00000164347
X13	GFM2	0.197458	0.871415	0.0370743	2.09995	ENSG00000164347
X14	GFM2	7.93085e-11	-2.77213	8.05027e-14	-8.07461	ENSG00000164347
X15	GFM2	0.00643734	-1.21425	0.00206509	-3.12444	ENSG00000164347
X16	GFM2	0.0464218	-0.930283	0.0188984	-2.36812	ENSG00000164347
X17	GFM2	0.708474	-0.237818	0.551194	-0.597052	ENSG00000164347
X18	GFM2	0.999601	0.023453	0.953159	0.0588194	ENSG00000164347
X19	GFM2	0.261914	0.657443	0.0983884	1.661	ENSG00000164347
X20	GFM2	0.453443	0.58666	0.140574	1.47993	ENSG00000164347
X5	GFM2	0.972305	0.176085	0.659116	0.441839	ENSG00000164347
X6	GFM2	0.981192	0.0470111	0.906267	0.117907	ENSG00000164347
X7	GFM2	0.835571	0.271083	0.665589	0.432895	ENSG00000164347
X8	GFM2	0.99999	-0.121673	0.760536	-0.305222	ENSG00000164347
X9	GFM2	0.639125	0.442653	0.266779	1.11383	ENSG00000164347
ARC20.1	CCDC127	0.881703	0.116182	0.669664	0.427283	ENSG00000164366
ARC20.2	CCDC127	0.716568	0.170854	0.53027	0.628764	ENSG00000164366
VMH20.1	CCDC127	0.797575	0.219753	0.419421	0.809211	ENSG00000164366
VMH20.2	CCDC127	0.577023	0.273203	0.315196	1.00708	ENSG00000164366
X10	CCDC127	0.551959	-0.279623	0.303895	-1.03095	ENSG00000164366
X11	CCDC127	0.553675	-0.365985	0.338576	-0.959438	ENSG00000164366
X12	CCDC127	0.960429	-0.0859054	0.791158	-0.265187	ENSG00000164366
X13	CCDC127	0.400296	0.434314	0.128728	1.52588	ENSG00000164366
X14	CCDC127	0.679139	-0.13971	0.607757	-0.514145	ENSG00000164366
X15	CCDC127	0.940265	-0.0300789	0.912029	-0.110629	ENSG00000164366
X16	CCDC127	1.23089e-10	-1.82668	7.15972e-13	-7.71118	ENSG00000164366
X17	CCDC127	0.559455	-0.238681	0.380323	-0.879379	ENSG00000164366
X18	CCDC127	0.949366	0.261859	0.335818	0.964944	ENSG00000164366
X19	CCDC127	0.112723	0.605011	0.0253351	2.25432	ENSG00000164366
X20	CCDC127	0.474925	0.379981	0.161927	1.40416	ENSG00000164366
X5	CCDC127	0.970246	0.193311	0.477641	0.711531	ENSG00000164366
X6	CCDC127	0.525293	-0.456731	0.0923664	-1.69171	ENSG00000164366
X7	CCDC127	0.994466	-0.00698153	0.986986	-0.0163338	ENSG00000164366
X8	CCDC127	0.99999	0.120325	0.658625	0.442519	ENSG00000164366
X9	CCDC127	0.407848	0.487812	0.0720832	1.80883	ENSG00000164366
ARC20.1	FOXQ1	0.963198	-0.0668364	0.891916	-0.136065	ENSG00000164379
ARC20.2	FOXQ1	0.381799	-0.713896	0.145538	-1.46157	ENSG00000164379
VMH20.1	FOXQ1	0.896804	-0.215944	0.660566	-0.439832	ENSG00000164379
VMH20.2	FOXQ1	0.681183	-0.379716	0.439763	-0.774245	ENSG00000164379
X10	FOXQ1	0.632247	-0.424798	0.387326	-0.866499	ENSG00000164379
X11	FOXQ1	0.197206	1.25572	0.0681719	1.83447	ENSG00000164379
X12	FOXQ1	0.747138	0.645802	0.269531	1.10743	ENSG00000164379
X13	FOXQ1	0.00049367	2.2152	1.14528e-05	4.50937	ENSG00000164379
X14	FOXQ1	0.017688	-1.30943	0.00718528	-2.71798	ENSG00000164379
X15	FOXQ1	0.737822	-0.222497	0.65089	-0.453255	ENSG00000164379
X16	FOXQ1	5.02e-09	3.04974	5.33068e-11	6.96777	ENSG00000164379
X17	FOXQ1	0.924455	-0.0836162	0.865008	-0.170237	ENSG00000164379
X18	FOXQ1	0.999601	-0.00801382	0.987001	-0.0163137	ENSG00000164379
X19	FOXQ1	0.103058	-1.12161	0.0216571	-2.31573	ENSG00000164379
X20	FOXQ1	0.516132	-0.615238	0.210055	-1.25774	ENSG00000164379
X5	FOXQ1	0.980782	0.109393	0.823996	0.222721	ENSG00000164379
X6	FOXQ1	0.866221	-0.326819	0.506166	-0.666102	ENSG00000164379
X7	FOXQ1	0.161025	-1.64927	0.0317911	-2.16323	ENSG00000164379
X8	FOXQ1	0.99999	-0.0592117	0.904184	-0.120541	ENSG00000164379
X9	FOXQ1	0.980005	-0.0321684	0.947857	-0.0654858	ENSG00000164379
ARC20.1	ACSL6	0.784031	0.251173	0.387972	0.865318	ENSG00000164398
ARC20.2	ACSL6	0.947591	0.0379248	0.896382	0.130411	ENSG00000164398
VMH20.1	ACSL6	0.605192	0.425803	0.142569	1.47249	ENSG00000164398
VMH20.2	ACSL6	0.372226	0.438944	0.130554	1.51859	ENSG00000164398
X10	ACSL6	0.206478	0.545517	0.0597998	1.89376	ENSG00000164398
X11	ACSL6	0.137658	-0.831392	0.0411343	-2.05638	ENSG00000164398
X12	ACSL6	0.972763	0.0622195	0.857636	0.179632	ENSG00000164398
X13	ACSL6	0.980134	-0.0224553	0.941618	-0.0733353	ENSG00000164398
X14	ACSL6	0.000383042	-1.14784	5.60638e-05	-4.12346	ENSG00000164398
X15	ACSL6	0.002229	-0.982478	0.000607304	-3.48765	ENSG00000164398
X16	ACSL6	0.0240046	-0.760966	0.00833545	-2.66651	ENSG00000164398
X17	ACSL6	0.0035221	-1.01867	0.000373769	-3.62395	ENSG00000164398
X18	ACSL6	0.906166	0.52397	0.0707655	1.81733	ENSG00000164398
X19	ACSL6	0.333465	0.421697	0.146434	1.4583	ENSG00000164398
X20	ACSL6	0.676844	0.237995	0.413386	0.819778	ENSG00000164398
X5	ACSL6	0.970246	0.473107	0.103053	1.63823	ENSG00000164398
X6	ACSL6	0.965661	0.0676982	0.816172	0.232799	ENSG00000164398
X7	ACSL6	0.896665	0.130925	0.774765	0.286562	ENSG00000164398
X8	ACSL6	0.99999	0.313602	0.280835	1.08157	ENSG00000164398
X9	ACSL6	0.413719	0.516484	0.0749088	1.791	ENSG00000164398
ARC20.1	SEPTIN8	0.733501	-0.443668	0.0729422	-1.80335	ENSG00000164402
ARC20.2	SEPTIN8	0.138998	-0.583253	0.0180235	-2.38615	ENSG00000164402
VMH20.1	SEPTIN8	0.587779	-0.374667	0.130421	-1.51912	ENSG00000164402
VMH20.2	SEPTIN8	0.346809	-0.392586	0.11287	-1.5929	ENSG00000164402
X10	SEPTIN8	0.997866	0.00167331	0.994626	0.00674448	ENSG00000164402
X11	SEPTIN8	0.019338	-1.03003	0.00284087	-3.02444	ENSG00000164402
X12	SEPTIN8	0.59417	-0.456971	0.121366	-1.55613	ENSG00000164402
X13	SEPTIN8	0.353847	-0.426793	0.101537	-1.64554	ENSG00000164402
X14	SEPTIN8	0.00119221	0.89553	0.000241423	3.74345	ENSG00000164402
X15	SEPTIN8	1.21828e-17	2.09764	2.47199e-21	10.7622	ENSG00000164402
X16	SEPTIN8	0.115099	-0.465832	0.0594918	-1.89607	ENSG00000164402
X17	SEPTIN8	6.81466e-07	1.46503	5.49776e-10	6.54685	ENSG00000164402
X18	SEPTIN8	0.999601	-0.01072	0.96559	-0.0431983	ENSG00000164402
X19	SEPTIN8	0.3955	-0.320746	0.195673	-1.29862	ENSG00000164402
X20	SEPTIN8	0.398557	-0.414384	0.0941334	-1.68253	ENSG00000164402
X5	SEPTIN8	0.970246	-0.12944	0.602306	-0.521974	ENSG00000164402
X6	SEPTIN8	0.648855	0.340969	0.168917	1.38103	ENSG00000164402
X7	SEPTIN8	0.705996	-0.284101	0.466478	-0.729713	ENSG00000164402
X8	SEPTIN8	0.99999	-0.199422	0.421854	-0.804977	ENSG00000164402
X9	SEPTIN8	0.841829	-0.122884	0.620798	-0.495544	ENSG00000164402
ARC20.1	SHROOM1	0.777958	-0.25573	0.361246	-0.915236	ENSG00000164403
ARC20.2	SHROOM1	0.765873	-0.147074	0.599771	-0.525624	ENSG00000164403
VMH20.1	SHROOM1	0.971326	0.0369478	0.895169	0.131946	ENSG00000164403
VMH20.2	SHROOM1	0.59345	-0.271871	0.331625	-0.973371	ENSG00000164403
X10	SHROOM1	0.799064	-0.14356	0.608499	-0.513082	ENSG00000164403
X11	SHROOM1	0.786253	0.190435	0.628896	0.484079	ENSG00000164403
X12	SHROOM1	0.967269	-0.0717133	0.82997	-0.21504	ENSG00000164403
X13	SHROOM1	0.833608	-0.148254	0.615415	-0.5032	ENSG00000164403
X14	SHROOM1	0.00946642	0.813557	0.00332429	2.97423	ENSG00000164403
X15	SHROOM1	0.00311686	0.917461	0.000893845	3.37617	ENSG00000164403
X16	SHROOM1	0.599861	-0.192408	0.492182	-0.688196	ENSG00000164403
X17	SHROOM1	0.489729	0.284454	0.309617	1.01879	ENSG00000164403
X18	SHROOM1	0.942953	0.322288	0.249586	1.15494	ENSG00000164403
X19	SHROOM1	0.938141	-0.0415081	0.882303	-0.148253	ENSG00000164403
X20	SHROOM1	0.76075	-0.172987	0.537078	-0.618377	ENSG00000164403
X5	SHROOM1	0.98702	0.0380744	0.891996	0.135964	ENSG00000164403
X6	SHROOM1	0.74424	-0.306853	0.273051	-1.0993	ENSG00000164403
X7	SHROOM1	0.00335013	-1.68445	9.56207e-05	-3.98764	ENSG00000164403
X8	SHROOM1	0.99999	-0.033879	0.903836	-0.12098	ENSG00000164403
X9	SHROOM1	0.911579	-0.0767816	0.784198	-0.274246	ENSG00000164403
ARC20.1	UQCRQ	0.733501	0.226756	0.0314599	2.1675	ENSG00000164405
ARC20.2	UQCRQ	0.161108	0.237528	0.0240384	2.27502	ENSG00000164405
VMH20.1	UQCRQ	0.786771	0.0904129	0.393519	0.855228	ENSG00000164405
VMH20.2	UQCRQ	0.762876	-0.0625578	0.55488	-0.591529	ENSG00000164405
X10	UQCRQ	0.247085	-0.185725	0.0782587	-1.77058	ENSG00000164405
X11	UQCRQ	0.366852	0.20095	0.175899	1.35863	ENSG00000164405
X12	UQCRQ	0.863492	0.0896666	0.477498	0.711762	ENSG00000164405
X13	UQCRQ	0.00549687	0.402747	0.000234969	3.75077	ENSG00000164405
X14	UQCRQ	0.000222301	-0.432909	2.77406e-05	-4.29754	ENSG00000164405
X15	UQCRQ	0.0104149	-0.304088	0.00361368	-2.9473	ENSG00000164405
X16	UQCRQ	0.0504512	-0.242265	0.0210165	-2.32735	ENSG00000164405
X17	UQCRQ	0.659116	-0.0729258	0.490693	-0.690568	ENSG00000164405
X18	UQCRQ	0.998035	-0.0107404	0.919352	-0.101387	ENSG00000164405
X19	UQCRQ	0.144719	0.219243	0.0373137	2.09726	ENSG00000164405
X20	UQCRQ	0.792063	-0.0578392	0.585283	-0.546631	ENSG00000164405
X5	UQCRQ	0.970246	0.0994277	0.348095	0.940654	ENSG00000164405
X6	UQCRQ	0.897707	-0.0571187	0.590058	-0.539682	ENSG00000164405
X7	UQCRQ	0.586764	-0.163509	0.325548	-0.98571	ENSG00000164405
X8	UQCRQ	0.99999	0.0982495	0.353863	0.929432	ENSG00000164405
X9	UQCRQ	0.979348	-0.00737057	0.944578	-0.0696107	ENSG00000164405
ARC20.1	SLC35A1	0.777958	0.269425	0.365454	0.907226	ENSG00000164414
ARC20.2	SLC35A1	0.392573	0.424724	0.152967	1.43496	ENSG00000164414
VMH20.1	SLC35A1	0.652475	0.391733	0.187671	1.32233	ENSG00000164414
VMH20.2	SLC35A1	0.199966	0.603022	0.0418731	2.04885	ENSG00000164414
X10	SLC35A1	0.434294	-0.381564	0.19939	-1.28784	ENSG00000164414
X11	SLC35A1	0.633909	0.331287	0.428688	0.793162	ENSG00000164414
X12	SLC35A1	0.883094	0.223389	0.528901	0.630862	ENSG00000164414
X13	SLC35A1	0.977122	-0.0261535	0.93357	-0.0834664	ENSG00000164414
X14	SLC35A1	0.156047	-0.485657	0.10184	-1.64408	ENSG00000164414
X15	SLC35A1	0.0177846	-0.799168	0.00674578	-2.73964	ENSG00000164414
X16	SLC35A1	0.0480706	-0.689214	0.0197972	-2.35035	ENSG00000164414
X17	SLC35A1	0.890175	-0.0722306	0.80845	-0.242769	ENSG00000164414
X18	SLC35A1	0.942953	-0.334354	0.261107	-1.12719	ENSG00000164414
X19	SLC35A1	0.801832	0.132568	0.656326	0.445704	ENSG00000164414
X20	SLC35A1	0.63182	0.274699	0.356108	0.925095	ENSG00000164414
X5	SLC35A1	0.970246	0.162748	0.584866	0.547239	ENSG00000164414
X6	SLC35A1	0.93206	-0.120326	0.686332	-0.404465	ENSG00000164414
X7	SLC35A1	0.940069	0.0802286	0.863958	0.171574	ENSG00000164414
X8	SLC35A1	0.99999	-0.00137406	0.996321	-0.00461657	ENSG00000164414
X9	SLC35A1	0.67713	0.290998	0.328225	0.980256	ENSG00000164414
ARC20.1	GRIK2	0.733501	0.70881	0.101172	1.64731	ENSG00000164418
ARC20.2	GRIK2	0.162769	0.969049	0.024565	2.2665	ENSG00000164418
VMH20.1	GRIK2	0.539581	0.71813	0.0967258	1.66932	ENSG00000164418
VMH20.2	GRIK2	0.200485	0.876994	0.0421407	2.04615	ENSG00000164418
X10	GRIK2	0.479054	-0.512816	0.236438	-1.18775	ENSG00000164418
X11	GRIK2	0.123934	-1.2758	0.035424	-2.11883	ENSG00000164418
X12	GRIK2	0.930589	-0.21919	0.671436	-0.424848	ENSG00000164418
X13	GRIK2	0.235213	-0.894826	0.0490152	-1.98136	ENSG00000164418
X14	GRIK2	0.137187	-0.739459	0.0871064	-1.71989	ENSG00000164418
X15	GRIK2	1.51082e-07	-2.37195	1.1496e-08	-5.97316	ENSG00000164418
X16	GRIK2	0.160363	-0.731504	0.0905992	-1.70103	ENSG00000164418
X17	GRIK2	0.0117872	-1.33765	0.00179061	-3.16839	ENSG00000164418
X18	GRIK2	0.931518	0.656924	0.128906	1.52516	ENSG00000164418
X19	GRIK2	0.372885	0.584619	0.176871	1.35557	ENSG00000164418
X20	GRIK2	0.198826	1.14256	0.00786502	2.68673	ENSG00000164418
X5	GRIK2	0.970246	0.553797	0.200929	1.28343	ENSG00000164418
X6	GRIK2	0.699311	-0.536132	0.215729	-1.24217	ENSG00000164418
X7	GRIK2	0.450716	0.888078	0.191779	1.31007	ENSG00000164418
X8	GRIK2	0.99999	0.228598	0.598227	0.527853	ENSG00000164418
X9	GRIK2	0.237493	1.03743	0.0159888	2.43126	ENSG00000164418
ARC20.1	FABP7	0.733501	0.501073	0.0966547	1.66968	ENSG00000164434
ARC20.2	FABP7	0.520111	0.324184	0.283456	1.07568	ENSG00000164434
VMH20.1	FABP7	0.839849	0.199164	0.510358	0.659543	ENSG00000164434
VMH20.2	FABP7	0.854348	-0.114544	0.705083	-0.379047	ENSG00000164434
X10	FABP7	0.0433817	0.825387	0.00587715	2.7865	ENSG00000164434
X11	FABP7	0.669796	0.304891	0.47341	0.718394	ENSG00000164434
X12	FABP7	0.00741111	1.40249	7.11788e-05	4.06315	ENSG00000164434
X13	FABP7	0.113581	-0.767689	0.0151954	-2.45025	ENSG00000164434
X14	FABP7	0.777595	-0.107716	0.721846	-0.356529	ENSG00000164434
X15	FABP7	0.000912118	-1.09847	0.00021839	-3.77045	ENSG00000164434
X16	FABP7	0.158693	-0.511825	0.0895592	-1.70658	ENSG00000164434
X17	FABP7	0.674	0.199691	0.509171	0.661398	ENSG00000164434
X18	FABP7	0.98159	-0.148655	0.623288	-0.492011	ENSG00000164434
X19	FABP7	0.719297	0.18604	0.538609	0.616052	ENSG00000164434
X20	FABP7	0.890107	0.0897741	0.766779	0.297022	ENSG00000164434
X5	FABP7	0.970246	0.223089	0.460856	0.738961	ENSG00000164434
X6	FABP7	0.679085	-0.388751	0.198091	-1.29159	ENSG00000164434
X7	FABP7	0.852847	-0.186549	0.694858	-0.392876	ENSG00000164434
X8	FABP7	0.99999	0.0912288	0.763125	0.301819	ENSG00000164434
X9	FABP7	0.306821	-0.644578	0.032164	-2.15848	ENSG00000164434
ARC20.1	TXLNB	0.757692	-0.452912	0.313283	-1.01108	ENSG00000164440
ARC20.2	TXLNB	0.411692	-0.612349	0.172285	-1.37014	ENSG00000164440
VMH20.1	TXLNB	0.899144	0.192443	0.668664	0.42866	ENSG00000164440
VMH20.2	TXLNB	0.958605	-0.0526214	0.906858	-0.117161	ENSG00000164440
X10	TXLNB	9.45157e-05	2.07992	1.87945e-06	4.92124	ENSG00000164440
X11	TXLNB	0.177691	1.18959	0.0587217	1.90189	ENSG00000164440
X12	TXLNB	0.793343	0.505435	0.344829	0.94706	ENSG00000164440
X13	TXLNB	0.731323	-0.359679	0.447213	-0.761676	ENSG00000164440
X14	TXLNB	0.0724248	-0.917281	0.0402463	-2.06558	ENSG00000164440
X15	TXLNB	0.917121	-0.0678714	0.880027	-0.151141	ENSG00000164440
X16	TXLNB	0.361381	0.510009	0.255961	1.13948	ENSG00000164440
X17	TXLNB	0.315839	0.62613	0.162767	1.40135	ENSG00000164440
X18	TXLNB	0.959278	-0.350168	0.435872	-0.780859	ENSG00000164440
X19	TXLNB	0.773737	-0.225721	0.615645	-0.502873	ENSG00000164440
X20	TXLNB	0.318281	-0.900592	0.0440879	-2.02693	ENSG00000164440
X5	TXLNB	0.973842	0.146152	0.745186	0.325474	ENSG00000164440
X6	TXLNB	0.784182	-0.439707	0.327632	-0.981462	ENSG00000164440
X7	TXLNB	0.552334	0.75066	0.287431	1.06681	ENSG00000164440
X8	TXLNB	0.99999	-0.170058	0.705304	-0.378749	ENSG00000164440
X9	TXLNB	0.77642	-0.303059	0.50017	-0.675535	ENSG00000164440
ARC20.1	CITED2	0.736162	0.545722	0.210068	1.2577	ENSG00000164442
ARC20.2	CITED2	0.462266	0.53647	0.217923	1.23623	ENSG00000164442
VMH20.1	CITED2	0.243223	1.09979	0.0110055	2.56812	ENSG00000164442
VMH20.2	CITED2	0.0930769	1.09129	0.0116498	2.54762	ENSG00000164442
X10	CITED2	0.470593	-0.523901	0.22894	-1.20704	ENSG00000164442
X11	CITED2	0.767663	0.318922	0.602997	0.52098	ENSG00000164442
X12	CITED2	0.87088	0.350458	0.499796	0.676125	ENSG00000164442
X13	CITED2	0.306182	-0.805821	0.0781866	-1.77101	ENSG00000164442
X14	CITED2	0.179127	-0.675273	0.120452	-1.55999	ENSG00000164442
X15	CITED2	3.1532e-06	-2.14858	3.43626e-07	-5.28748	ENSG00000164442
X16	CITED2	0.078883	-0.906182	0.0366858	-2.10432	ENSG00000164442
X17	CITED2	0.00267058	-1.56524	0.000260284	-3.72309	ENSG00000164442
X18	CITED2	0.955569	0.373627	0.391357	0.85915	ENSG00000164442
X19	CITED2	0.146173	0.900506	0.0379095	2.09066	ENSG00000164442
X20	CITED2	0.333632	0.836735	0.053942	1.93952	ENSG00000164442
X5	CITED2	0.970246	0.683878	0.115817	1.5799	ENSG00000164442
X6	CITED2	0.955016	0.127698	0.769744	0.293134	ENSG00000164442
X7	CITED2	0.757052	-0.419821	0.540101	-0.613787	ENSG00000164442
X8	CITED2	0.99999	-0.368176	0.398319	-0.846565	ENSG00000164442
X9	CITED2	0.639894	0.480124	0.270377	1.10547	ENSG00000164442
ARC20.1	CREBRF	0.809511	0.213081	0.450319	0.75647	ENSG00000164463
ARC20.2	CREBRF	0.445344	0.359626	0.201966	1.28047	ENSG00000164463
VMH20.1	CREBRF	0.971147	0.0380662	0.892802	0.134943	ENSG00000164463
VMH20.2	CREBRF	0.717528	-0.195202	0.489239	-0.692888	ENSG00000164463
X10	CREBRF	0.955238	-0.0365853	0.896935	-0.129711	ENSG00000164463
X11	CREBRF	0.821327	0.161413	0.684311	0.407221	ENSG00000164463
X12	CREBRF	0.882173	-0.212444	0.52753	-0.632963	ENSG00000164463
X13	CREBRF	0.936387	-0.0664909	0.823075	-0.223905	ENSG00000164463
X14	CREBRF	0.762158	0.107862	0.702417	0.382645	ENSG00000164463
X15	CREBRF	0.730592	0.131171	0.64214	0.465464	ENSG00000164463
X16	CREBRF	0.257445	-0.390504	0.165611	-1.39188	ENSG00000164463
X17	CREBRF	0.240283	-0.45023	0.109683	-1.60726	ENSG00000164463
X18	CREBRF	0.982339	0.10403	0.712628	0.368889	ENSG00000164463
X19	CREBRF	0.743868	0.158699	0.574038	0.563104	ENSG00000164463
X20	CREBRF	0.758061	0.176662	0.531489	0.6269	ENSG00000164463
X5	CREBRF	0.972305	0.123813	0.661097	0.439098	ENSG00000164463
X6	CREBRF	0.976845	0.0401595	0.886945	0.142365	ENSG00000164463
X7	CREBRF	0.00756783	-1.57801	0.000297017	-3.68715	ENSG00000164463
X8	CREBRF	0.99999	0.00790325	0.977681	0.0280142	ENSG00000164463
X9	CREBRF	0.553884	0.378609	0.179088	1.34862	ENSG00000164463
ARC20.1	DCBLD1	0.733728	0.573102	0.174696	1.36244	ENSG00000164465
ARC20.2	DCBLD1	0.434378	0.550921	0.192055	1.30925	ENSG00000164465
VMH20.1	DCBLD1	0.897361	0.184237	0.663295	0.436061	ENSG00000164465
VMH20.2	DCBLD1	0.975976	0.0292266	0.94495	0.0691421	ENSG00000164465
X10	DCBLD1	0.404003	0.570867	0.176378	1.35712	ENSG00000164465
X11	DCBLD1	0.963428	-0.0570101	0.923679	-0.0959295	ENSG00000164465
X12	DCBLD1	0.926768	0.223354	0.657655	0.443863	ENSG00000164465
X13	DCBLD1	0.0359927	1.31186	0.00289694	3.01823	ENSG00000164465
X14	DCBLD1	0.0198367	-1.1072	0.00827651	-2.66899	ENSG00000164465
X15	DCBLD1	0.0170633	-1.14178	0.00643292	-2.75585	ENSG00000164465
X16	DCBLD1	0.0372569	-1.02793	0.0143559	-2.47131	ENSG00000164465
X17	DCBLD1	0.928306	-0.0686878	0.871079	-0.162511	ENSG00000164465
X18	DCBLD1	0.98159	0.169131	0.689416	0.400267	ENSG00000164465
X19	DCBLD1	0.817401	0.175274	0.678744	0.414827	ENSG00000164465
X20	DCBLD1	0.796516	0.224751	0.5953	0.532082	ENSG00000164465
X5	DCBLD1	0.970246	0.509698	0.227634	1.21045	ENSG00000164465
X6	DCBLD1	0.0421969	-1.53111	0.000230365	-3.75608	ENSG00000164465
X7	DCBLD1	0.265946	-1.18	0.0748026	-1.79166	ENSG00000164465
X8	DCBLD1	0.99999	0.343674	0.416435	0.814429	ENSG00000164465
X9	DCBLD1	0.438775	0.711816	0.0913992	1.69679	ENSG00000164465
ARC20.1	SFXN1	0.753482	0.244927	0.293309	1.05385	ENSG00000164466
ARC20.2	SFXN1	0.508764	0.256798	0.2704	1.10541	ENSG00000164466
VMH20.1	SFXN1	0.787114	0.198839	0.393812	0.854697	ENSG00000164466
VMH20.2	SFXN1	0.751649	0.143795	0.537595	0.617592	ENSG00000164466
X10	SFXN1	0.559094	-0.235931	0.311331	-1.01518	ENSG00000164466
X11	SFXN1	0.025145	-0.933177	0.00402547	-2.9122	ENSG00000164466
X12	SFXN1	0.870994	-0.186871	0.501188	-0.673929	ENSG00000164466
X13	SFXN1	0.0955183	0.614099	0.0117131	2.54567	ENSG00000164466
X14	SFXN1	4.26498e-05	-1.05501	3.24525e-06	-4.79941	ENSG00000164466
X15	SFXN1	0.0168165	-0.630527	0.00632623	-2.76154	ENSG00000164466
X16	SFXN1	0.0668848	-0.503502	0.0298527	-2.18876	ENSG00000164466
X17	SFXN1	0.0637963	-0.549246	0.0177085	-2.39283	ENSG00000164466
X18	SFXN1	0.929942	0.377719	0.104389	1.63187	ENSG00000164466
X19	SFXN1	0.454691	0.270546	0.245444	1.16514	ENSG00000164466
X20	SFXN1	0.443863	0.350404	0.132099	1.51248	ENSG00000164466
X5	SFXN1	0.970246	0.198668	0.394248	0.853908	ENSG00000164466
X6	SFXN1	0.963935	0.0567397	0.807919	0.243456	ENSG00000164466
X7	SFXN1	0.591698	0.355438	0.331813	0.972992	ENSG00000164466
X8	SFXN1	0.99999	0.306418	0.188254	1.32058	ENSG00000164466
X9	SFXN1	0.332487	0.475315	0.0405634	2.06227	ENSG00000164466
ARC20.1	TMEM200A	0.780233	0.378132	0.379526	0.880855	ENSG00000164484
ARC20.2	TMEM200A	0.234649	0.833729	0.0517228	1.95795	ENSG00000164484
VMH20.1	TMEM200A	0.29777	1.01649	0.0174168	2.3991	ENSG00000164484
VMH20.2	TMEM200A	0.129172	0.996058	0.019841	2.3495	ENSG00000164484
X10	TMEM200A	0.755581	-0.261571	0.54347	-0.608687	ENSG00000164484
X11	TMEM200A	0.340917	-0.854216	0.157257	-1.42005	ENSG00000164484
X12	TMEM200A	0.97714	-0.0794773	0.87688	-0.155138	ENSG00000164484
X13	TMEM200A	0.353847	-0.739935	0.101565	-1.64541	ENSG00000164484
X14	TMEM200A	0.00098449	-1.5779	0.000189707	-3.80814	ENSG00000164484
X15	TMEM200A	0.018241	-1.15124	0.00694724	-2.72956	ENSG00000164484
X16	TMEM200A	0.00662627	-1.33966	0.00162194	-3.1986	ENSG00000164484
X17	TMEM200A	0.832368	-0.155426	0.71816	-0.361464	ENSG00000164484
X18	TMEM200A	0.929942	0.725739	0.0907767	1.70008	ENSG00000164484
X19	TMEM200A	0.379645	0.573563	0.181952	1.33975	ENSG00000164484
X20	TMEM200A	0.473145	0.603088	0.160368	1.40943	ENSG00000164484
X5	TMEM200A	0.970246	0.450297	0.295133	1.04987	ENSG00000164484
X6	TMEM200A	0.704862	-0.523769	0.223071	-1.22246	ENSG00000164484
X7	TMEM200A	0.0999308	-1.63758	0.0147362	-2.46164	ENSG00000164484
X8	TMEM200A	0.99999	0.625548	0.145289	1.46247	ENSG00000164484
X9	TMEM200A	0.521845	0.625717	0.145175	1.46289	ENSG00000164484
ARC20.1	PDSS2	0.79846	0.313097	0.417241	0.813019	ENSG00000164494
ARC20.2	PDSS2	0.970225	0.0289594	0.940239	0.0750703	ENSG00000164494
VMH20.1	PDSS2	0.821345	0.279049	0.469753	0.724355	ENSG00000164494
VMH20.2	PDSS2	0.544657	0.41695	0.279659	1.08423	ENSG00000164494
X10	PDSS2	0.921834	-0.0818215	0.832238	-0.212128	ENSG00000164494
X11	PDSS2	0.530682	0.544985	0.314963	1.00757	ENSG00000164494
X12	PDSS2	0.799341	0.423686	0.356564	0.924216	ENSG00000164494
X13	PDSS2	0.615668	0.413406	0.308771	1.02058	ENSG00000164494
X14	PDSS2	0.103096	-0.718421	0.0616485	-1.8801	ENSG00000164494
X15	PDSS2	0.00341726	-1.25332	0.000992935	-3.34536	ENSG00000164494
X16	PDSS2	0.268788	0.522403	0.175144	1.36102	ENSG00000164494
X17	PDSS2	0.0717316	-0.886139	0.0208572	-2.33029	ENSG00000164494
X18	PDSS2	0.977669	-0.21592	0.576041	-0.560159	ENSG00000164494
X19	PDSS2	0.917161	-0.0756195	0.844789	-0.196043	ENSG00000164494
X20	PDSS2	0.63004	0.358424	0.352925	0.931248	ENSG00000164494
X5	PDSS2	0.970246	0.247321	0.521797	0.641786	ENSG00000164494
X6	PDSS2	0.861962	0.261949	0.497439	0.679851	ENSG00000164494
X7	PDSS2	0.603184	-0.572969	0.344614	-0.947484	ENSG00000164494
X8	PDSS2	0.99999	-0.447866	0.245456	-1.16511	ENSG00000164494
X9	PDSS2	0.53952	0.53574	0.164389	1.39593	ENSG00000164494
ARC20.1	STXBP5	0.733501	0.469103	0.132168	1.51221	ENSG00000164506
ARC20.2	STXBP5	0.243298	0.596501	0.05508	1.93031	ENSG00000164506
VMH20.1	STXBP5	0.557014	0.500265	0.108204	1.61404	ENSG00000164506
VMH20.2	STXBP5	0.189489	0.646021	0.0375909	2.09418	ENSG00000164506
X10	STXBP5	0.463845	-0.379112	0.224126	-1.21967	ENSG00000164506
X11	STXBP5	0.0174909	-1.31237	0.00249499	-3.06545	ENSG00000164506
X12	STXBP5	0.800958	-0.340974	0.359085	-0.919372	ENSG00000164506
X13	STXBP5	0.0114074	1.10921	0.000616472	3.48339	ENSG00000164506
X14	STXBP5	1.30831e-08	-1.92631	7.02039e-11	-6.91883	ENSG00000164506
X15	STXBP5	0.00535062	-0.969058	0.00167107	-3.18951	ENSG00000164506
X16	STXBP5	0.303916	-0.395098	0.205043	-1.27174	ENSG00000164506
X17	STXBP5	0.0337208	-0.82729	0.00751762	-2.70238	ENSG00000164506
X18	STXBP5	0.977669	0.184615	0.554517	0.592072	ENSG00000164506
X19	STXBP5	0.537782	0.306127	0.326634	0.983495	ENSG00000164506
X20	STXBP5	0.334963	0.597612	0.0546334	1.9339	ENSG00000164506
X5	STXBP5	0.970246	0.313727	0.314796	1.00792	ENSG00000164506
X6	STXBP5	0.844191	-0.238762	0.444506	-0.766227	ENSG00000164506
X7	STXBP5	0.7694	-0.284783	0.561764	-0.581262	ENSG00000164506
X8	STXBP5	0.99999	0.51138	0.100548	1.65035	ENSG00000164506
X9	STXBP5	0.339043	0.629395	0.0428591	2.03897	ENSG00000164506
ARC20.1	ANKRD55	0.740251	0.577482	0.21987	1.231	ENSG00000164512
ARC20.2	ANKRD55	0.183153	1.01226	0.0307959	2.17616	ENSG00000164512
VMH20.1	ANKRD55	0.576743	0.725254	0.122916	1.54965	ENSG00000164512
VMH20.2	ANKRD55	0.333157	0.76339	0.104301	1.63229	ENSG00000164512
X10	ANKRD55	0.666121	-0.372267	0.429546	-0.791686	ENSG00000164512
X11	ANKRD55	0.332102	-0.951127	0.150335	-1.44427	ENSG00000164512
X12	ANKRD55	0.781614	-0.556428	0.321265	-0.994497	ENSG00000164512
X13	ANKRD55	0.808964	0.281811	0.570237	0.568706	ENSG00000164512
X14	ANKRD55	0.0349576	-1.12157	0.0165484	-2.41837	ENSG00000164512
X15	ANKRD55	1.70958e-06	-2.37721	1.72519e-07	-5.43113	ENSG00000164512
X16	ANKRD55	0.0499514	-1.08274	0.020761	-2.33207	ENSG00000164512
X17	ANKRD55	0.00149034	-1.7809	0.000117433	-3.93445	ENSG00000164512
X18	ANKRD55	0.959278	0.37589	0.425069	0.799405	ENSG00000164512
X19	ANKRD55	0.704928	0.302196	0.52147	0.642292	ENSG00000164512
X20	ANKRD55	0.232461	1.16153	0.0130232	2.50712	ENSG00000164512
X5	ANKRD55	0.970246	0.758157	0.106726	1.62088	ENSG00000164512
X6	ANKRD55	0.979104	-0.0601525	0.898511	-0.127716	ENSG00000164512
X7	ANKRD55	0.906974	-0.191929	0.795634	-0.259371	ENSG00000164512
X8	ANKRD55	0.99999	0.633564	0.178118	1.35165	ENSG00000164512
X9	ANKRD55	0.215567	1.18207	0.0114789	2.55296	ENSG00000164512
ARC20.1	PI16	0.733501	-0.813864	0.101966	-1.64346	ENSG00000164530
ARC20.2	PI16	0.151634	-1.14196	0.0212913	-2.32233	ENSG00000164530
VMH20.1	PI16	0.812704	-0.377476	0.449416	-0.757981	ENSG00000164530
VMH20.2	PI16	0.308243	-0.841083	0.0909233	-1.6993	ENSG00000164530
X10	PI16	0.000110104	2.29248	2.26389e-06	4.87997	ENSG00000164530
X11	PI16	0.164601	1.35289	0.0528217	1.94874	ENSG00000164530
X12	PI16	0.787931	0.57277	0.334997	0.966588	ENSG00000164530
X13	PI16	0.89269	-0.182927	0.727918	-0.348418	ENSG00000164530
X14	PI16	0.77634	-0.178633	0.720523	-0.3583	ENSG00000164530
X15	PI16	0.000288717	1.96178	5.97938e-05	4.10725	ENSG00000164530
X16	PI16	0.220093	0.743974	0.135137	1.50063	ENSG00000164530
X17	PI16	0.00225783	1.81966	0.000206465	3.78551	ENSG00000164530
X18	PI16	0.956822	-0.409911	0.411372	-0.823323	ENSG00000164530
X19	PI16	0.0210122	-1.53098	0.00190252	-3.14977	ENSG00000164530
X20	PI16	0.310309	-1.01911	0.0401646	-2.06643	ENSG00000164530
X5	PI16	0.973429	-0.191629	0.701155	-0.384351	ENSG00000164530
X6	PI16	0.895382	0.272747	0.584838	0.54728	ENSG00000164530
X7	PI16	0.0445387	-2.22455	0.00415878	-2.90154	ENSG00000164530
X8	PI16	0.99999	-0.345705	0.488543	-0.693999	ENSG00000164530
X9	PI16	0.831207	-0.262542	0.598982	-0.526763	ENSG00000164530
ARC20.1	DAGLB	0.858425	0.183078	0.599011	0.526721	ENSG00000164535
ARC20.2	DAGLB	0.753481	0.19235	0.580605	0.553466	ENSG00000164535
VMH20.1	DAGLB	0.680342	0.425479	0.220934	1.22815	ENSG00000164535
VMH20.2	DAGLB	0.540989	0.379216	0.27547	1.09375	ENSG00000164535
X10	DAGLB	0.4931	0.400589	0.249218	1.15585	ENSG00000164535
X11	DAGLB	0.997825	0.0031201	0.994916	0.00638066	ENSG00000164535
X12	DAGLB	0.742585	-0.464521	0.262004	-1.12506	ENSG00000164535
X13	DAGLB	0.608672	0.377991	0.301977	1.03506	ENSG00000164535
X14	DAGLB	0.12489	-0.611364	0.0778991	-1.77274	ENSG00000164535
X15	DAGLB	6.55643e-06	-1.66469	7.89344e-07	-5.11048	ENSG00000164535
X16	DAGLB	0.11119	-0.660032	0.0568324	-1.91645	ENSG00000164535
X17	DAGLB	0.23454	-0.561057	0.105949	-1.62452	ENSG00000164535
X18	DAGLB	0.942953	0.391907	0.259702	1.13053	ENSG00000164535
X19	DAGLB	0.685571	-0.236444	0.496941	-0.68064	ENSG00000164535
X20	DAGLB	0.583561	0.365218	0.293655	1.0531	ENSG00000164535
X5	DAGLB	0.970246	0.294402	0.397527	0.84799	ENSG00000164535
X6	DAGLB	0.497774	0.615372	0.0760213	1.78414	ENSG00000164535
X7	DAGLB	0.591229	0.5315	0.330849	0.974938	ENSG00000164535
X8	DAGLB	0.99999	-0.0226877	0.948065	-0.0652245	ENSG00000164535
X9	DAGLB	0.737726	0.278342	0.423806	0.801591	ENSG00000164535
ARC20.1	KIAA0895	0.733501	0.62168	0.092763	1.68963	ENSG00000164542
ARC20.2	KIAA0895	0.295611	0.640577	0.0831715	1.74189	ENSG00000164542
VMH20.1	KIAA0895	0.603237	0.544634	0.141185	1.47764	ENSG00000164542
VMH20.2	KIAA0895	0.370397	0.562047	0.128819	1.52552	ENSG00000164542
X10	KIAA0895	0.654374	-0.301812	0.415772	-0.815589	ENSG00000164542
X11	KIAA0895	0.725452	-0.317166	0.543169	-0.609142	ENSG00000164542
X12	KIAA0895	0.866847	0.30586	0.488799	0.69359	ENSG00000164542
X13	KIAA0895	0.795566	-0.236375	0.545151	-0.606149	ENSG00000164542
X14	KIAA0895	0.732624	0.159242	0.66781	0.429835	ENSG00000164542
X15	KIAA0895	0.00116689	-1.32182	0.000289494	-3.69415	ENSG00000164542
X16	KIAA0895	0.0383407	-0.896472	0.0149128	-2.45722	ENSG00000164542
X17	KIAA0895	0.208783	-0.627622	0.0896277	-1.70621	ENSG00000164542
X18	KIAA0895	0.977669	0.2081	0.574931	0.561791	ENSG00000164542
X19	KIAA0895	0.817384	0.153753	0.678663	0.414938	ENSG00000164542
X20	KIAA0895	0.256459	0.859104	0.019746	2.35134	ENSG00000164542
X5	KIAA0895	0.972426	0.151617	0.682902	0.409144	ENSG00000164542
X6	KIAA0895	0.780471	-0.366853	0.322407	-0.992146	ENSG00000164542
X7	KIAA0895	0.471113	-0.728427	0.210782	-1.25572	ENSG00000164542
X8	KIAA0895	0.99999	-0.628366	0.0892823	-1.70807	ENSG00000164542
X9	KIAA0895	0.382548	0.695243	0.0598725	1.89322	ENSG00000164542
ARC20.1	STK17A	0.757692	0.356033	0.311777	1.01424	ENSG00000164543
ARC20.2	STK17A	0.930349	0.0606655	0.863334	0.172369	ENSG00000164543
VMH20.1	STK17A	0.833259	0.238018	0.499222	0.677031	ENSG00000164543
VMH20.2	STK17A	0.838189	0.147764	0.67496	0.42001	ENSG00000164543
X10	STK17A	0.956201	0.0442509	0.900082	0.125728	ENSG00000164543
X11	STK17A	0.119557	1.04658	0.0335907	2.14072	ENSG00000164543
X12	STK17A	0.720753	0.498842	0.233824	1.19442	ENSG00000164543
X13	STK17A	0.412151	0.551844	0.135841	1.49791	ENSG00000164543
X14	STK17A	0.38178	-0.364193	0.30067	-1.03787	ENSG00000164543
X15	STK17A	0.000986554	-1.27151	0.000238748	-3.74645	ENSG00000164543
X16	STK17A	0.0178883	-0.963887	0.00572279	-2.79548	ENSG00000164543
X17	STK17A	0.977085	0.0196407	0.955557	0.0558051	ENSG00000164543
X18	STK17A	0.98159	0.162573	0.644533	0.462119	ENSG00000164543
X19	STK17A	0.700467	-0.228717	0.516138	-0.650546	ENSG00000164543
X20	STK17A	0.949396	-0.0497769	0.887687	-0.141424	ENSG00000164543
X5	STK17A	0.970246	0.317985	0.36645	0.905339	ENSG00000164543
X6	STK17A	0.751363	-0.37891	0.281612	-1.07982	ENSG00000164543
X7	STK17A	0.765978	0.32566	0.556333	0.589357	ENSG00000164543
X8	STK17A	0.99999	0.403152	0.251881	1.14934	ENSG00000164543
X9	STK17A	0.99627	-0.00385104	0.991282	-0.0109407	ENSG00000164543
ARC20.1	TRA2A	0.745393	0.178594	0.248018	1.15879	ENSG00000164548
ARC20.2	TRA2A	0.0488073	0.455408	0.00291659	3.01608	ENSG00000164548
VMH20.1	TRA2A	0.850214	0.0955764	0.536961	0.618556	ENSG00000164548
VMH20.2	TRA2A	0.651744	-0.129501	0.402496	-0.839078	ENSG00000164548
X10	TRA2A	0.416279	-0.204457	0.185489	-1.32893	ENSG00000164548
X11	TRA2A	0.465526	0.247614	0.254248	1.1436	ENSG00000164548
X12	TRA2A	0.78034	0.184703	0.316023	1.00536	ENSG00000164548
X13	TRA2A	0.92983	0.0401965	0.805151	0.247036	ENSG00000164548
X14	TRA2A	0.181549	-0.238186	0.122339	-1.55206	ENSG00000164548
X15	TRA2A	0.56155	0.11689	0.449316	0.758148	ENSG00000164548
X16	TRA2A	2.07767e-06	-0.802312	7.01223e-08	-5.6151	ENSG00000164548
X17	TRA2A	0.495466	-0.155135	0.315476	-1.0065	ENSG00000164548
X18	TRA2A	0.986176	0.0468367	0.762329	0.302865	ENSG00000164548
X19	TRA2A	0.876021	0.0449924	0.77126	0.291149	ENSG00000164548
X20	TRA2A	0.345157	0.290368	0.0595724	1.89546	ENSG00000164548
X5	TRA2A	0.972305	-0.0642893	0.678041	-0.415788	ENSG00000164548
X6	TRA2A	0.978316	0.0209063	0.89262	0.135173	ENSG00000164548
X7	TRA2A	0.874868	-0.0830276	0.732853	-0.341842	ENSG00000164548
X8	TRA2A	0.99999	0.0325479	0.833563	0.210427	ENSG00000164548
X9	TRA2A	0.890599	0.0536578	0.728924	0.347077	ENSG00000164548
ARC20.1	GALNT10	0.99474	-0.00723768	0.983087	-0.0212267	ENSG00000164574
ARC20.2	GALNT10	0.953815	0.0389203	0.909237	0.114155	ENSG00000164574
VMH20.1	GALNT10	0.900535	0.144085	0.672941	0.42278	ENSG00000164574
VMH20.2	GALNT10	0.976051	0.0234009	0.945353	0.0686352	ENSG00000164574
X10	GALNT10	0.659167	0.273921	0.42195	0.804811	ENSG00000164574
X11	GALNT10	0.00107466	1.87104	6.85428e-05	4.07274	ENSG00000164574
X12	GALNT10	0.433044	0.782149	0.0532274	1.94538	ENSG00000164574
X13	GALNT10	0.915809	0.10166	0.777307	0.283238	ENSG00000164574
X14	GALNT10	0.931725	-0.0388621	0.909354	-0.114008	ENSG00000164574
X15	GALNT10	0.308668	-0.428206	0.208666	-1.26159	ENSG00000164574
X16	GALNT10	0.0445163	-0.801788	0.0179571	-2.38755	ENSG00000164574
X17	GALNT10	0.319971	0.471733	0.165935	1.39081	ENSG00000164574
X18	GALNT10	0.994178	-0.0510396	0.881165	-0.149697	ENSG00000164574
X19	GALNT10	0.471448	-0.382952	0.261182	-1.12701	ENSG00000164574
X20	GALNT10	0.901569	-0.0923849	0.786685	-0.271006	ENSG00000164574
X5	GALNT10	0.970246	0.349246	0.305682	1.02714	ENSG00000164574
X6	GALNT10	0.984087	0.0346664	0.919124	0.101674	ENSG00000164574
X7	GALNT10	0.00050594	-2.34075	7.42302e-06	-4.61056	ENSG00000164574
X8	GALNT10	0.99999	-0.0361106	0.91577	-0.105906	ENSG00000164574
X9	GALNT10	0.870022	-0.139009	0.683833	-0.407873	ENSG00000164574
ARC20.1	SAP30L	0.94043	-0.0574981	0.832425	-0.211888	ENSG00000164576
ARC20.2	SAP30L	0.504625	-0.302277	0.265163	-1.11762	ENSG00000164576
VMH20.1	SAP30L	0.813718	-0.202164	0.456585	-0.746031	ENSG00000164576
VMH20.2	SAP30L	0.426705	-0.369998	0.17224	-1.37028	ENSG00000164576
X10	SAP30L	0.217245	0.499958	0.0645343	1.85944	ENSG00000164576
X11	SAP30L	0.162092	0.739721	0.051615	1.95886	ENSG00000164576
X12	SAP30L	0.96426	-0.0770994	0.811705	-0.238564	ENSG00000164576
X13	SAP30L	0.938472	-0.0619464	0.828569	-0.216841	ENSG00000164576
X14	SAP30L	0.013916	0.748516	0.00536522	2.81716	ENSG00000164576
X15	SAP30L	0.670131	0.154273	0.569872	0.569246	ENSG00000164576
X16	SAP30L	0.193958	-0.425973	0.115648	-1.58065	ENSG00000164576
X17	SAP30L	0.143795	0.521192	0.0538708	1.9401	ENSG00000164576
X18	SAP30L	0.959278	0.213337	0.432062	0.787369	ENSG00000164576
X19	SAP30L	0.998147	-0.00164273	0.995176	-0.00605395	ENSG00000164576
X20	SAP30L	0.592793	-0.277828	0.305919	-1.02663	ENSG00000164576
X5	SAP30L	0.986817	-0.037343	0.890704	-0.1376	ENSG00000164576
X6	SAP30L	0.922125	0.122243	0.652743	0.450678	ENSG00000164576
X7	SAP30L	6.97203e-08	-2.64111	6.00168e-11	-6.94666	ENSG00000164576
X8	SAP30L	0.99999	0.245289	0.366225	0.905764	ENSG00000164576
X9	SAP30L	0.971476	-0.0244445	0.928323	-0.0900759	ENSG00000164576
ARC20.1	RPS14	0.921977	0.0372072	0.782446	0.27653	ENSG00000164587
ARC20.2	RPS14	0.794062	0.0627709	0.641104	0.466915	ENSG00000164587
VMH20.1	RPS14	0.915684	-0.0488	0.717209	-0.362739	ENSG00000164587
VMH20.2	RPS14	0.526316	-0.151266	0.260656	-1.12826	ENSG00000164587
X10	RPS14	0.84418	0.0538561	0.689097	0.400702	ENSG00000164587
X11	RPS14	0.000121926	0.845658	4.31298e-06	4.73511	ENSG00000164587
X12	RPS14	0.50786	0.282904	0.0767087	1.77994	ENSG00000164587
X13	RPS14	0.780532	0.0902542	0.524084	0.638261	ENSG00000164587
X14	RPS14	0.246872	-0.18107	0.17716	-1.35466	ENSG00000164587
X15	RPS14	0.39053	0.144808	0.280749	1.08176	ENSG00000164587
X16	RPS14	7.85472e-05	0.593124	5.85163e-06	4.66543	ENSG00000164587
X17	RPS14	0.018976	0.388988	0.00346919	2.96049	ENSG00000164587
X18	RPS14	0.942733	-0.167291	0.213544	-1.24813	ENSG00000164587
X19	RPS14	0.00025655	-0.615515	2.4987e-06	-4.858	ENSG00000164587
X20	RPS14	0.334963	-0.257646	0.0546453	-1.93381	ENSG00000164587
X5	RPS14	0.98702	-0.0173864	0.897357	-0.129176	ENSG00000164587
X6	RPS14	0.9545	0.0400782	0.766125	0.297881	ENSG00000164587
X7	RPS14	0.15532	-0.456698	0.0298979	-2.18814	ENSG00000164587
X8	RPS14	0.99999	-0.0391723	0.771306	-0.291089	ENSG00000164587
X9	RPS14	0.17398	-0.366377	0.00601623	-2.77859	ENSG00000164587
ARC20.1	HCN1	0.733501	1.04911	0.0330228	2.14771	ENSG00000164588
ARC20.2	HCN1	0.30092	0.846081	0.0862359	1.72468	ENSG00000164588
VMH20.1	HCN1	0.348542	1.0964	0.0258002	2.24712	ENSG00000164588
VMH20.2	HCN1	0.0507279	1.39821	0.00430451	2.89024	ENSG00000164588
X10	HCN1	0.205146	-0.929675	0.0592084	-1.8982	ENSG00000164588
X11	HCN1	0.00404375	-2.43872	0.000366494	-3.62939	ENSG00000164588
X12	HCN1	0.765764	-0.619528	0.292733	-1.05512	ENSG00000164588
X13	HCN1	0.346319	0.859215	0.0981045	1.66241	ENSG00000164588
X14	HCN1	0.00874192	-1.45101	0.00302198	-3.00477	ENSG00000164588
X15	HCN1	6.39583e-07	-2.58428	5.71017e-08	-5.65648	ENSG00000164588
X16	HCN1	0.0619059	-1.08676	0.0271448	-2.22692	ENSG00000164588
X17	HCN1	0.0230267	-1.39133	0.00450254	-2.87543	ENSG00000164588
X18	HCN1	0.942953	0.580147	0.24044	1.17763	ENSG00000164588
X19	HCN1	0.105234	1.12308	0.0223636	2.30326	ENSG00000164588
X20	HCN1	0.329674	0.962696	0.0506608	1.967	ENSG00000164588
X5	HCN1	0.970246	0.748936	0.129193	1.52402	ENSG00000164588
X6	HCN1	0.892427	-0.280132	0.571371	-0.567033	ENSG00000164588
X7	HCN1	0.734242	-0.518026	0.505256	-0.66753	ENSG00000164588
X8	HCN1	0.99999	0.471312	0.340557	0.955501	ENSG00000164588
X9	HCN1	0.635596	0.552473	0.263696	1.12107	ENSG00000164588
ARC20.1	MYOZ3	0.745798	0.530023	0.258069	1.13442	ENSG00000164591
ARC20.2	MYOZ3	0.870064	-0.142766	0.761008	-0.304601	ENSG00000164591
VMH20.1	MYOZ3	0.471181	0.862874	0.064821	1.85743	ENSG00000164591
VMH20.2	MYOZ3	0.241355	0.883365	0.0586533	1.90241	ENSG00000164591
X10	MYOZ3	0.731793	-0.308158	0.511302	-0.65807	ENSG00000164591
X11	MYOZ3	0.301821	-0.996009	0.130098	-1.5204	ENSG00000164591
X12	MYOZ3	0.707261	-0.691119	0.215485	-1.24283	ENSG00000164591
X13	MYOZ3	0.572729	-0.550963	0.26422	-1.11983	ENSG00000164591
X14	MYOZ3	0.297814	-0.57183	0.222217	-1.22473	ENSG00000164591
X15	MYOZ3	0.103108	-0.897122	0.0547586	-1.93289	ENSG00000164591
X16	MYOZ3	0.0557555	-1.05299	0.0239125	-2.27709	ENSG00000164591
X17	MYOZ3	0.0188761	-1.35753	0.00344327	-2.96291	ENSG00000164591
X18	MYOZ3	0.931518	0.673754	0.150099	1.44511	ENSG00000164591
X19	MYOZ3	0.530202	-0.467451	0.318731	-0.999733	ENSG00000164591
X20	MYOZ3	0.620168	0.445358	0.342193	0.95226	ENSG00000164591
X5	MYOZ3	0.970246	1.15315	0.0132638	2.50042	ENSG00000164591
X6	MYOZ3	0.596081	0.700973	0.134214	1.50421	ENSG00000164591
X7	MYOZ3	0.157839	-1.58371	0.0307414	-2.17688	ENSG00000164591
X8	MYOZ3	0.99999	0.549928	0.240559	1.17733	ENSG00000164591
X9	MYOZ3	0.234936	1.12785	0.0154611	2.44379	ENSG00000164591
ARC20.1	COG5	0.809511	0.219702	0.450349	0.756419	ENSG00000164597
ARC20.2	COG5	0.500504	0.328066	0.259198	1.13173	ENSG00000164597
VMH20.1	COG5	0.989533	-0.012095	0.966878	-0.0415796	ENSG00000164597
VMH20.2	COG5	0.785081	-0.15617	0.591684	-0.537321	ENSG00000164597
X10	COG5	0.260292	0.499509	0.0850858	1.73108	ENSG00000164597
X11	COG5	0.821327	0.166499	0.684209	0.40736	ENSG00000164597
X12	COG5	0.607351	0.525759	0.128461	1.52695	ENSG00000164597
X13	COG5	0.672868	0.274409	0.370368	0.897947	ENSG00000164597
X14	COG5	7.31929e-06	-1.43852	3.14469e-07	-5.30612	ENSG00000164597
X15	COG5	0.00249063	-0.972912	0.000690503	-3.45092	ENSG00000164597
X16	COG5	0.374001	0.322566	0.267176	1.11291	ENSG00000164597
X17	COG5	0.982548	-0.0129478	0.964538	-0.0445192	ENSG00000164597
X18	COG5	0.98159	-0.142475	0.624644	-0.490091	ENSG00000164597
X19	COG5	0.336236	0.41944	0.148685	1.45017	ENSG00000164597
X20	COG5	0.96978	-0.0256954	0.929703	-0.0883374	ENSG00000164597
X5	COG5	0.980782	0.0735778	0.800566	0.252973	ENSG00000164597
X6	COG5	0.91106	0.143755	0.621524	0.494512	ENSG00000164597
X7	COG5	0.780242	0.255026	0.577212	0.558439	ENSG00000164597
X8	COG5	0.99999	-0.302434	0.298453	-1.04266	ENSG00000164597
X9	COG5	0.719253	0.250974	0.388412	0.864515	ENSG00000164597
ARC20.1	BMT2	0.751224	0.417568	0.279122	1.08544	ENSG00000164603
ARC20.2	BMT2	0.432959	0.504486	0.19068	1.31333	ENSG00000164603
VMH20.1	BMT2	0.550947	0.625546	0.104256	1.6325	ENSG00000164603
VMH20.2	BMT2	0.0535062	1.08215	0.00464481	2.86515	ENSG00000164603
X10	BMT2	0.752339	-0.237258	0.539001	-0.615457	ENSG00000164603
X11	BMT2	0.991802	0.0130732	0.980801	0.0240968	ENSG00000164603
X12	BMT2	0.906664	-0.246707	0.591784	-0.537176	ENSG00000164603
X13	BMT2	0.445649	-0.570345	0.159872	-1.41111	ENSG00000164603
X14	BMT2	0.00047451	-1.49952	7.39445e-05	-4.05347	ENSG00000164603
X15	BMT2	0.0681852	-0.816686	0.0334354	-2.14262	ENSG00000164603
X16	BMT2	0.556165	-0.294352	0.445798	-0.764054	ENSG00000164603
X17	BMT2	0.114114	-0.792155	0.0392226	-2.07641	ENSG00000164603
X18	BMT2	0.977314	0.237043	0.53939	0.614866	ENSG00000164603
X19	BMT2	0.586869	0.337508	0.381931	0.876409	ENSG00000164603
X20	BMT2	0.484786	0.524923	0.173256	1.36703	ENSG00000164603
X5	BMT2	0.970246	0.386651	0.31638	1.00461	ENSG00000164603
X6	BMT2	0.925982	-0.168824	0.662107	-0.437703	ENSG00000164603
X7	BMT2	0.0307762	-1.82006	0.00240839	-3.07653	ENSG00000164603
X8	BMT2	0.99999	0.378633	0.326548	0.98367	ENSG00000164603
X9	BMT2	0.374038	0.733146	0.0565815	1.91841	ENSG00000164603
ARC20.1	GPR85	0.858742	0.198232	0.600627	0.524392	ENSG00000164604
ARC20.2	GPR85	0.824859	0.150815	0.69046	0.398848	ENSG00000164604
VMH20.1	GPR85	0.543796	0.623071	0.0987667	1.65912	ENSG00000164604
VMH20.2	GPR85	0.125349	0.883626	0.0187706	2.3707	ENSG00000164604
X10	GPR85	0.257479	-0.652615	0.0836611	-1.7391	ENSG00000164604
X11	GPR85	0.77908	-0.264733	0.618996	-0.498104	ENSG00000164604
X12	GPR85	0.912496	-0.232898	0.605574	-0.517276	ENSG00000164604
X13	GPR85	0.303774	0.702415	0.0769774	1.77831	ENSG00000164604
X14	GPR85	0.541966	-0.280166	0.459123	-0.741826	ENSG00000164604
X15	GPR85	2.39278e-07	-2.04095	1.92264e-08	-5.87274	ENSG00000164604
X16	GPR85	0.240102	-0.542433	0.150963	-1.44204	ENSG00000164604
X17	GPR85	0.229698	-0.615599	0.102879	-1.63907	ENSG00000164604
X18	GPR85	0.98689	0.0932687	0.8055	0.246585	ENSG00000164604
X19	GPR85	0.989357	0.010073	0.978785	0.0266282	ENSG00000164604
X20	GPR85	0.768657	0.226239	0.550148	0.598624	ENSG00000164604
X5	GPR85	0.970246	0.388701	0.304156	1.03039	ENSG00000164604
X6	GPR85	0.952331	0.116729	0.757936	0.308644	ENSG00000164604
X7	GPR85	0.354308	0.913003	0.123857	1.54574	ENSG00000164604
X8	GPR85	0.99999	0.307711	0.416203	0.814835	ENSG00000164604
X9	GPR85	0.632734	0.428067	0.257637	1.13546	ENSG00000164604
ARC20.1	SLU7	0.73514	0.168723	0.191195	1.3118	ENSG00000164609
ARC20.2	SLU7	0.504334	0.144177	0.264092	1.12014	ENSG00000164609
VMH20.1	SLU7	0.799562	0.102984	0.425665	0.798375	ENSG00000164609
VMH20.2	SLU7	0.493359	0.155145	0.229383	1.20589	ENSG00000164609
X10	SLU7	0.0746572	-0.319377	0.0127248	-2.51559	ENSG00000164609
X11	SLU7	0.485919	-0.19942	0.271569	-1.10271	ENSG00000164609
X12	SLU7	0.994301	-0.00740114	0.961692	-0.0480952	ENSG00000164609
X13	SLU7	0.976812	0.0114153	0.933147	0.0839991	ENSG00000164609
X14	SLU7	0.215344	-0.185224	0.150267	-1.44451	ENSG00000164609
X15	SLU7	0.116099	-0.238672	0.0632124	-1.86881	ENSG00000164609
X16	SLU7	0.326117	-0.156505	0.224543	-1.21857	ENSG00000164609
X17	SLU7	0.813483	0.0513866	0.690842	0.398329	ENSG00000164609
X18	SLU7	0.977669	-0.0778276	0.547331	-0.602861	ENSG00000164609
X19	SLU7	0.575904	0.116047	0.368758	0.900979	ENSG00000164609
X20	SLU7	0.59113	0.132895	0.303584	1.03162	ENSG00000164609
X5	SLU7	0.980782	0.032371	0.802453	0.250529	ENSG00000164609
X6	SLU7	0.798266	-0.120063	0.352858	-0.931377	ENSG00000164609
X7	SLU7	0.760857	-0.122168	0.547498	-0.602609	ENSG00000164609
X8	SLU7	0.99999	0.112	0.386295	0.868387	ENSG00000164609
X9	SLU7	0.416887	0.227224	0.0777381	1.77371	ENSG00000164609
ARC20.1	RP9	0.791954	0.26489	0.406828	0.831362	ENSG00000164610
ARC20.2	RP9	0.811706	0.136552	0.669129	0.428019	ENSG00000164610
VMH20.1	RP9	0.879907	0.162906	0.610159	0.510706	ENSG00000164610
VMH20.2	RP9	0.974273	-0.023326	0.94182	-0.0730804	ENSG00000164610
X10	RP9	0.508841	-0.356726	0.263558	-1.12139	ENSG00000164610
X11	RP9	0.978556	0.0255827	0.954597	0.0570115	ENSG00000164610
X12	RP9	0.927133	-0.168291	0.658356	-0.442891	ENSG00000164610
X13	RP9	0.761928	0.231765	0.490739	0.690494	ENSG00000164610
X14	RP9	0.145691	-0.533314	0.0938787	-1.68385	ENSG00000164610
X15	RP9	0.791465	0.11561	0.717431	0.362442	ENSG00000164610
X16	RP9	0.290615	-0.414853	0.193199	-1.30587	ENSG00000164610
X17	RP9	0.591805	0.260783	0.414083	0.818552	ENSG00000164610
X18	RP9	0.977669	0.187131	0.558068	0.586766	ENSG00000164610
X19	RP9	0.474423	0.356184	0.26429	1.11967	ENSG00000164610
X20	RP9	0.54571	0.368852	0.247651	1.15969	ENSG00000164610
X5	RP9	0.970246	0.194641	0.542366	0.610356	ENSG00000164610
X6	RP9	0.518958	-0.543821	0.0876266	-1.71704	ENSG00000164610
X7	RP9	0.149663	-1.09543	0.0281453	-2.21245	ENSG00000164610
X8	RP9	0.99999	-0.0303723	0.924299	-0.0951486	ENSG00000164610
X9	RP9	0.79896	0.195145	0.541304	0.611964	ENSG00000164610
ARC20.1	PTTG1	0.946931	0.083733	0.852151	0.186633	ENSG00000164611
ARC20.2	PTTG1	0.972547	0.0310413	0.944917	0.0691839	ENSG00000164611
VMH20.1	PTTG1	0.735205	0.46489	0.300099	1.0391	ENSG00000164611
VMH20.2	PTTG1	0.438509	0.599094	0.181336	1.34165	ENSG00000164611
X10	PTTG1	0.872447	0.15271	0.733894	0.340458	ENSG00000164611
X11	PTTG1	0.215286	1.10868	0.0779894	1.7722	ENSG00000164611
X12	PTTG1	0.911657	0.277185	0.604333	0.519059	ENSG00000164611
X13	PTTG1	0.118048	1.12954	0.0161203	2.4282	ENSG00000164611
X14	PTTG1	0.665	-0.240291	0.592586	-0.536013	ENSG00000164611
X15	PTTG1	0.0816428	-0.910354	0.0415641	-2.05198	ENSG00000164611
X16	PTTG1	0.000776503	-1.70775	0.000105249	-3.96288	ENSG00000164611
X17	PTTG1	0.99766	-0.00241935	0.995703	-0.0053923	ENSG00000164611
X18	PTTG1	0.999601	0.0145409	0.974182	0.0324073	ENSG00000164611
X19	PTTG1	0.819454	-0.183641	0.682666	-0.409466	ENSG00000164611
X20	PTTG1	0.635531	0.409629	0.361374	0.914991	ENSG00000164611
X5	PTTG1	0.98468	0.0743018	0.868645	0.165608	ENSG00000164611
X6	PTTG1	0.729704	-0.515086	0.250771	-1.15205	ENSG00000164611
X7	PTTG1	0.312195	-1.1591	0.0993893	-1.65604	ENSG00000164611
X8	PTTG1	0.99999	-0.0141595	0.974859	-0.0315571	ENSG00000164611
X9	PTTG1	0.67765	0.438074	0.328926	0.978834	ENSG00000164611
ARC20.1	CAMLG	0.733501	0.300405	0.0803251	1.75834	ENSG00000164615
ARC20.2	CAMLG	0.130193	0.413505	0.0156563	2.43911	ENSG00000164615
VMH20.1	CAMLG	0.75374	0.165948	0.33539	0.965802	ENSG00000164615
VMH20.2	CAMLG	0.698953	0.125616	0.466015	0.730472	ENSG00000164615
X10	CAMLG	0.161504	-0.351284	0.0404486	-2.06347	ENSG00000164615
X11	CAMLG	0.0209385	-0.707541	0.0031383	-2.9927	ENSG00000164615
X12	CAMLG	0.635621	-0.295925	0.148577	-1.45056	ENSG00000164615
X13	CAMLG	0.000250514	0.804443	5.21839e-06	4.69168	ENSG00000164615
X14	CAMLG	0.00113125	-0.623985	0.000225945	-3.76131	ENSG00000164615
X15	CAMLG	8.71028e-06	-0.813358	1.09932e-06	-5.0388	ENSG00000164615
X16	CAMLG	0.0103494	-0.508279	0.00283147	-3.02549	ENSG00000164615
X17	CAMLG	0.0677919	-0.400586	0.0192303	-2.36147	ENSG00000164615
X18	CAMLG	0.956822	0.140934	0.413482	0.819607	ENSG00000164615
X19	CAMLG	0.0306114	0.500536	0.0033127	2.97536	ENSG00000164615
X20	CAMLG	0.304946	0.359197	0.0361727	2.11017	ENSG00000164615
X5	CAMLG	0.970246	0.153748	0.372258	0.894397	ENSG00000164615
X6	CAMLG	0.787454	-0.167451	0.331013	-0.974608	ENSG00000164615
X7	CAMLG	0.996624	-0.00242838	0.992849	-0.00897438	ENSG00000164615
X8	CAMLG	0.99999	0.335228	0.0507848	1.96594	ENSG00000164615
X9	CAMLG	0.594786	0.211753	0.218577	1.23447	ENSG00000164615
ARC20.1	BMPER	0.733501	0.736505	0.114877	1.58402	ENSG00000164619
ARC20.2	BMPER	0.405173	0.647498	0.166028	1.3905	ENSG00000164619
VMH20.1	BMPER	0.31308	1.08956	0.0191897	2.36228	ENSG00000164619
VMH20.2	BMPER	0.145886	1.04697	0.0245097	2.26739	ENSG00000164619
X10	BMPER	0.780774	-0.258248	0.581475	-0.552193	ENSG00000164619
X11	BMPER	0.0246711	-1.87908	0.00393302	-2.91979	ENSG00000164619
X12	BMPER	0.918097	0.275747	0.621207	0.494963	ENSG00000164619
X13	BMPER	0.286039	0.894406	0.0686996	1.83094	ENSG00000164619
X14	BMPER	0.0467051	-1.05297	0.0236795	-2.28093	ENSG00000164619
X15	BMPER	0.00022924	-1.86821	4.58635e-05	-4.17369	ENSG00000164619
X16	BMPER	0.000721708	-1.79144	9.59186e-05	-3.98685	ENSG00000164619
X17	BMPER	0.118756	-0.950927	0.0413177	-2.0545	ENSG00000164619
X18	BMPER	0.857328	1.0002	0.0317756	2.16343	ENSG00000164619
X19	BMPER	0.131211	-0.997886	0.0321774	-2.15831	ENSG00000164619
X20	BMPER	0.513124	0.590695	0.206582	1.26741	ENSG00000164619
X5	BMPER	0.970246	0.740524	0.112897	1.59278	ENSG00000164619
X6	BMPER	0.99042	0.032158	0.945297	0.0687059	ENSG00000164619
X7	BMPER	0.899516	-0.20531	0.780392	-0.27921	ENSG00000164619
X8	BMPER	0.99999	-0.230202	0.623203	-0.492131	ENSG00000164619
X9	BMPER	0.165586	1.29839	0.0051197	2.83282	ENSG00000164619
ARC20.1	RELL2	0.733728	0.640155	0.172377	1.36984	ENSG00000164620
ARC20.2	RELL2	0.382772	0.681285	0.146283	1.45885	ENSG00000164620
VMH20.1	RELL2	0.738345	0.481195	0.305526	1.02747	ENSG00000164620
VMH20.2	RELL2	0.295716	0.809571	0.0839171	1.73765	ENSG00000164620
X10	RELL2	0.0385351	-1.3105	0.00485757	-2.85031	ENSG00000164620
X11	RELL2	0.681921	-0.458065	0.48816	-0.694612	ENSG00000164620
X12	RELL2	0.906971	-0.299757	0.592389	-0.536298	ENSG00000164620
X13	RELL2	0.199406	1.0235	0.0376289	2.09376	ENSG00000164620
X14	RELL2	6.90888e-05	-2.07126	6.00468e-06	-4.65949	ENSG00000164620
X15	RELL2	3.51233e-09	-2.85325	1.50851e-10	-6.78191	ENSG00000164620
X16	RELL2	0.00406826	-1.54284	0.000869234	-3.38432	ENSG00000164620
X17	RELL2	0.144321	-0.901034	0.0541604	-1.93774	ENSG00000164620
X18	RELL2	0.929942	0.758145	0.105716	1.62561	ENSG00000164620
X19	RELL2	0.02418	1.41429	0.00232887	3.08704	ENSG00000164620
X20	RELL2	0.471994	0.65983	0.159491	1.41241	ENSG00000164620
X5	RELL2	0.970246	0.514736	0.272956	1.09951	ENSG00000164620
X6	RELL2	0.892427	0.26502	0.572905	0.564773	ENSG00000164620
X7	RELL2	0.870587	0.260002	0.72491	0.352433	ENSG00000164620
X8	RELL2	0.99999	0.722455	0.123294	1.54807	ENSG00000164620
X9	RELL2	0.228237	1.14677	0.0139626	2.48156	ENSG00000164620
ARC20.1	KIF6	0.868597	-0.191954	0.634782	-0.475786	ENSG00000164627
ARC20.2	KIF6	0.710307	-0.258885	0.521644	-0.642023	ENSG00000164627
VMH20.1	KIF6	0.842972	-0.260801	0.518569	-0.646776	ENSG00000164627
VMH20.2	KIF6	0.354245	-0.630905	0.117358	-1.57321	ENSG00000164627
X10	KIF6	0.00518105	1.43955	0.000289802	3.69387	ENSG00000164627
X11	KIF6	0.963552	-0.0541707	0.924059	-0.0954509	ENSG00000164627
X12	KIF6	0.976403	-0.0770509	0.872844	-0.160267	ENSG00000164627
X13	KIF6	0.693549	-0.360123	0.397037	-0.848872	ENSG00000164627
X14	KIF6	0.0473365	-0.905467	0.0240925	-2.27414	ENSG00000164627
X15	KIF6	0.00986449	1.17016	0.0034027	2.96672	ENSG00000164627
X16	KIF6	0.0240445	-1.05612	0.00835419	-2.66573	ENSG00000164627
X17	KIF6	0.00381558	1.40302	0.000416785	3.5937	ENSG00000164627
X18	KIF6	0.954151	0.36887	0.360956	0.915789	ENSG00000164627
X19	KIF6	0.557381	-0.37767	0.349572	-0.937769	ENSG00000164627
X20	KIF6	0.732466	-0.277875	0.491536	-0.689224	ENSG00000164627
X5	KIF6	0.974893	0.128069	0.751348	0.317329	ENSG00000164627
X6	KIF6	0.974042	-0.0698349	0.862832	-0.173008	ENSG00000164627
X7	KIF6	0.566116	-0.655364	0.301472	-1.03614	ENSG00000164627
X8	KIF6	0.99999	0.639635	0.112357	1.59519	ENSG00000164627
X9	KIF6	0.639261	-0.447818	0.267142	-1.11299	ENSG00000164627
ARC20.1	ZNF12	0.85534	0.172771	0.591834	0.537104	ENSG00000164631
ARC20.2	ZNF12	0.403397	0.447865	0.163596	1.39857	ENSG00000164631
VMH20.1	ZNF12	0.798656	0.257596	0.423817	0.801573	ENSG00000164631
VMH20.2	ZNF12	0.407532	0.456214	0.155842	1.42493	ENSG00000164631
X10	ZNF12	0.607844	-0.293856	0.361392	-0.914956	ENSG00000164631
X11	ZNF12	0.661598	0.331996	0.463453	0.734682	ENSG00000164631
X12	ZNF12	0.845492	0.298867	0.435924	0.78077	ENSG00000164631
X13	ZNF12	0.995581	0.00525981	0.987635	0.0155188	ENSG00000164631
X14	ZNF12	0.00102986	-1.1762	0.000201026	-3.79266	ENSG00000164631
X15	ZNF12	0.643048	-0.197911	0.538882	-0.615637	ENSG00000164631
X16	ZNF12	0.037949	-0.779926	0.0147099	-2.4623	ENSG00000164631
X17	ZNF12	0.894529	-0.0746757	0.816762	-0.232038	ENSG00000164631
X18	ZNF12	0.989681	0.0673684	0.834447	0.209294	ENSG00000164631
X19	ZNF12	0.852558	0.109559	0.733886	0.340468	ENSG00000164631
X20	ZNF12	0.570601	0.349068	0.278088	1.08779	ENSG00000164631
X5	ZNF12	0.970246	0.441375	0.169853	1.37799	ENSG00000164631
X6	ZNF12	0.868671	-0.211531	0.511436	-0.657861	ENSG00000164631
X7	ZNF12	0.391353	-0.729059	0.148892	-1.44943	ENSG00000164631
X8	ZNF12	0.99999	-0.171202	0.595214	-0.532207	ENSG00000164631
X9	ZNF12	0.472462	0.515368	0.108639	1.61204	ENSG00000164631
ARC20.1	SLC29A4	0.733501	0.653801	0.0754852	1.78744	ENSG00000164638
ARC20.2	SLC29A4	0.736267	0.216175	0.558189	0.586586	ENSG00000164638
VMH20.1	SLC29A4	0.527692	0.624496	0.089654	1.70607	ENSG00000164638
VMH20.2	SLC29A4	0.37628	0.552828	0.133292	1.5078	ENSG00000164638
X10	SLC29A4	0.910631	-0.0900918	0.807281	-0.244281	ENSG00000164638
X11	SLC29A4	0.25836	-0.843861	0.102925	-1.63885	ENSG00000164638
X12	SLC29A4	0.908204	-0.232901	0.59639	-0.530507	ENSG00000164638
X13	SLC29A4	0.560908	0.44322	0.253613	1.14514	ENSG00000164638
X14	SLC29A4	5.15287e-05	-1.65405	4.08814e-06	-4.74725	ENSG00000164638
X15	SLC29A4	4.72178e-08	-2.08926	3.10421e-09	-6.22415	ENSG00000164638
X16	SLC29A4	0.049734	-0.848524	0.0206639	-2.33388	ENSG00000164638
X17	SLC29A4	0.0739237	-0.841614	0.0217446	-2.31416	ENSG00000164638
X18	SLC29A4	0.906166	0.663559	0.0711917	1.81457	ENSG00000164638
X19	SLC29A4	0.418504	0.457555	0.21448	1.24557	ENSG00000164638
X20	SLC29A4	0.429318	0.573438	0.119346	1.56469	ENSG00000164638
X5	SLC29A4	0.970246	0.690834	0.060231	1.89054	ENSG00000164638
X6	SLC29A4	0.97543	0.0612042	0.86839	0.165931	ENSG00000164638
X7	SLC29A4	0.936197	0.107027	0.85369	0.184667	ENSG00000164638
X8	SLC29A4	0.99999	0.54677	0.13765	1.49098	ENSG00000164638
X9	SLC29A4	0.432257	0.630837	0.0864204	1.72366	ENSG00000164638
ARC20.1	MIOS	0.751213	0.371773	0.27503	1.09476	ENSG00000164654
ARC20.2	MIOS	0.349882	0.528266	0.120269	1.56076	ENSG00000164654
VMH20.1	MIOS	0.785832	0.292572	0.390615	0.860499	ENSG00000164654
VMH20.2	MIOS	0.690929	0.255453	0.453591	0.751007	ENSG00000164654
X10	MIOS	0.97224	0.0280884	0.934372	0.0824565	ENSG00000164654
X11	MIOS	0.440218	0.571363	0.232599	1.19757	ENSG00000164654
X12	MIOS	0.835419	0.33163	0.413951	0.818784	ENSG00000164654
X13	MIOS	0.538446	0.428612	0.231843	1.19952	ENSG00000164654
X14	MIOS	0.00138046	-1.21436	0.000290618	-3.6931	ENSG00000164654
X15	MIOS	0.266978	-0.46246	0.174001	-1.36465	ENSG00000164654
X16	MIOS	0.0363446	-0.831998	0.0139233	-2.4826	ENSG00000164654
X17	MIOS	0.151114	-0.644695	0.0575328	-1.911	ENSG00000164654
X18	MIOS	0.98159	-0.158648	0.641794	-0.465949	ENSG00000164654
X19	MIOS	0.513808	0.351479	0.302133	1.03472	ENSG00000164654
X20	MIOS	0.777774	0.196178	0.565058	0.576369	ENSG00000164654
X5	MIOS	0.970246	0.325698	0.339121	0.958353	ENSG00000164654
X6	MIOS	0.957052	-0.0948838	0.780879	-0.278575	ENSG00000164654
X7	MIOS	0.272132	-0.940219	0.07817	-1.77111	ENSG00000164654
X8	MIOS	0.99999	0.313787	0.357123	0.92314	ENSG00000164654
X9	MIOS	0.791092	0.215104	0.528105	0.632081	ENSG00000164654
ARC20.1	KIAA1324L	0.844939	0.182154	0.561115	0.582227	ENSG00000164659
ARC20.2	KIAA1324L	0.910437	-0.0675545	0.829399	-0.215773	ENSG00000164659
VMH20.1	KIAA1324L	0.948166	0.0744414	0.812324	0.237765	ENSG00000164659
VMH20.2	KIAA1324L	0.553542	0.330919	0.290503	1.06002	ENSG00000164659
X10	KIAA1324L	0.523431	-0.340577	0.276592	-1.09119	ENSG00000164659
X11	KIAA1324L	0.00303742	-1.58289	0.000256594	-3.72696	ENSG00000164659
X12	KIAA1324L	0.316361	-0.823118	0.0265114	-2.23632	ENSG00000164659
X13	KIAA1324L	0.404045	0.497715	0.130464	1.51895	ENSG00000164659
X14	KIAA1324L	0.293315	-0.3854	0.217948	-1.23616	ENSG00000164659
X15	KIAA1324L	0.000274245	1.23539	5.63885e-05	4.122	ENSG00000164659
X16	KIAA1324L	1.96255e-05	-1.48321	1.042e-06	-5.05047	ENSG00000164659
X17	KIAA1324L	0.410754	0.368715	0.238685	1.18205	ENSG00000164659
X18	KIAA1324L	0.934574	0.406253	0.194104	1.30321	ENSG00000164659
X19	KIAA1324L	0.963666	0.0285367	0.927477	0.0911419	ENSG00000164659
X20	KIAA1324L	0.655831	0.271844	0.38547	0.869899	ENSG00000164659
X5	KIAA1324L	0.994552	0.016644	0.957668	0.0531512	ENSG00000164659
X6	KIAA1324L	0.799874	-0.288222	0.357441	-0.922528	ENSG00000164659
X7	KIAA1324L	0.736409	0.325511	0.508556	0.662359	ENSG00000164659
X8	KIAA1324L	0.99999	0.105564	0.736337	0.337209	ENSG00000164659
X9	KIAA1324L	0.639916	0.344752	0.270769	1.10456	ENSG00000164659
ARC20.1	USP49	0.733649	0.624839	0.146336	1.45866	ENSG00000164663
ARC20.2	USP49	0.360352	0.654877	0.127787	1.52967	ENSG00000164663
VMH20.1	USP49	0.66351	0.553061	0.198806	1.28953	ENSG00000164663
VMH20.2	USP49	0.29787	0.739164	0.0853619	1.72954	ENSG00000164663
X10	USP49	0.286812	-0.707483	0.0997457	-1.65429	ENSG00000164663
X11	USP49	0.466422	-0.688915	0.255152	-1.14142	ENSG00000164663
X12	USP49	0.98607	0.0574254	0.911002	0.111926	ENSG00000164663
X13	USP49	0.941737	-0.0920945	0.839315	-0.203053	ENSG00000164663
X14	USP49	0.101714	-0.80548	0.0606087	-1.88774	ENSG00000164663
X15	USP49	0.066123	-0.918615	0.0321066	-2.15921	ENSG00000164663
X16	USP49	0.78971	-0.15673	0.716283	-0.363982	ENSG00000164663
X17	USP49	0.314184	-0.602485	0.161382	-1.406	ENSG00000164663
X18	USP49	0.964925	-0.319997	0.457869	-0.743902	ENSG00000164663
X19	USP49	0.529502	-0.430028	0.318166	-1.0009	ENSG00000164663
X20	USP49	0.284792	0.94219	0.0279226	2.21563	ENSG00000164663
X5	USP49	0.970246	0.597153	0.165172	1.39333	ENSG00000164663
X6	USP49	0.763241	-0.44733	0.299032	-1.0414	ENSG00000164663
X7	USP49	0.972597	0.0541858	0.936283	0.0800503	ENSG00000164663
X8	USP49	0.99999	-0.167706	0.697387	-0.389449	ENSG00000164663
X9	USP49	0.377678	0.813729	0.0580289	1.90718	ENSG00000164663
ARC20.1	HEY1	0.938554	0.0687289	0.82575	0.220464	ENSG00000164683
ARC20.2	HEY1	0.975062	0.0192634	0.950797	0.0617886	ENSG00000164683
VMH20.1	HEY1	0.206127	0.840459	0.00655257	2.74957	ENSG00000164683
VMH20.2	HEY1	0.0152565	1.04737	0.000656045	3.4656	ENSG00000164683
X10	HEY1	0.630553	0.270382	0.385936	0.869045	ENSG00000164683
X11	HEY1	0.596045	0.381232	0.384557	0.871575	ENSG00000164683
X12	HEY1	0.895387	0.215221	0.562547	0.580098	ENSG00000164683
X13	HEY1	0.522226	-0.40418	0.217897	-1.2363	ENSG00000164683
X14	HEY1	0.0875658	-0.606879	0.0506501	-1.9671	ENSG00000164683
X15	HEY1	0.00121191	-1.10828	0.000301974	-3.68262	ENSG00000164683
X16	HEY1	0.250795	-0.437362	0.160027	-1.41059	ENSG00000164683
X17	HEY1	0.340763	-0.41657	0.180992	-1.34271	ENSG00000164683
X18	HEY1	0.99116	0.0559373	0.8578	0.179422	ENSG00000164683
X19	HEY1	0.993422	0.00496615	0.987307	0.0159297	ENSG00000164683
X20	HEY1	0.781776	0.176171	0.572386	0.565537	ENSG00000164683
X5	HEY1	0.970246	0.574949	0.0643139	1.86099	ENSG00000164683
X6	HEY1	0.360379	-0.669334	0.0309813	-2.17373	ENSG00000164683
X7	HEY1	0.780622	0.272567	0.578299	0.556845	ENSG00000164683
X8	HEY1	0.99999	0.0153952	0.960672	0.0493766	ENSG00000164683
X9	HEY1	0.923899	0.0744081	0.811605	0.238693	ENSG00000164683
ARC20.1	ZNF704	0.810185	-0.212155	0.459846	-0.74063	ENSG00000164684
ARC20.2	ZNF704	0.3415	-0.452344	0.11408	-1.58754	ENSG00000164684
VMH20.1	ZNF704	0.963902	0.0475425	0.868539	0.165742	ENSG00000164684
VMH20.2	ZNF704	0.984682	0.0129763	0.963966	0.045238	ENSG00000164684
X10	ZNF704	0.0341919	0.816067	0.00406848	2.90873	ENSG00000164684
X11	ZNF704	0.806148	0.177574	0.660022	0.440586	ENSG00000164684
X12	ZNF704	0.900946	0.190898	0.576697	0.559195	ENSG00000164684
X13	ZNF704	0.932922	0.0710691	0.814194	0.23535	ENSG00000164684
X14	ZNF704	0.00425739	-0.915829	0.00121963	-3.28447	ENSG00000164684
X15	ZNF704	0.101589	0.551021	0.0537662	1.94095	ENSG00000164684
X16	ZNF704	0.013552	-0.817255	0.00400618	-2.91377	ENSG00000164684
X17	ZNF704	0.0126811	0.876685	0.00198987	3.13592	ENSG00000164684
X18	ZNF704	0.945957	0.316781	0.269344	1.10786	ENSG00000164684
X19	ZNF704	0.37962	-0.382499	0.181899	-1.33991	ENSG00000164684
X20	ZNF704	0.72166	-0.204586	0.476018	-0.71416	ENSG00000164684
X5	ZNF704	0.992065	0.0251906	0.930121	0.0878111	ENSG00000164684
X6	ZNF704	0.825231	0.238924	0.405108	0.83442	ENSG00000164684
X7	ZNF704	0.28146	-0.780399	0.0825508	-1.74543	ENSG00000164684
X8	ZNF704	0.99999	0.138636	0.629266	0.483557	ENSG00000164684
X9	ZNF704	0.987403	-0.0116066	0.967769	-0.0404607	ENSG00000164684
ARC20.1	FABP5	0.810185	0.132547	0.460656	0.739292	ENSG00000164687
ARC20.2	FABP5	0.268596	0.326061	0.068441	1.83267	ENSG00000164687
VMH20.1	FABP5	0.980615	0.0167994	0.925554	0.0935665	ENSG00000164687
VMH20.2	FABP5	0.978829	0.0105916	0.953013	0.0590028	ENSG00000164687
X10	FABP5	2.82752e-09	1.16105	6.24595e-12	7.34244	ENSG00000164687
X11	FABP5	3.10836e-08	-1.52699	1.80804e-10	-6.74932	ENSG00000164687
X12	FABP5	0.875904	-0.139669	0.513989	-0.653884	ENSG00000164687
X13	FABP5	0.238063	-0.368415	0.0503332	-1.96983	ENSG00000164687
X14	FABP5	0.996138	-0.0011271	0.994993	-0.00628401	ENSG00000164687
X15	FABP5	0.7565	-0.0754022	0.67448	-0.420668	ENSG00000164687
X16	FABP5	0.83422	-0.0521339	0.771586	-0.290721	ENSG00000164687
X17	FABP5	0.0615832	0.425881	0.0169276	2.40985	ENSG00000164687
X18	FABP5	0.948904	-0.194541	0.2785	-1.08685	ENSG00000164687
X19	FABP5	0.415861	-0.223764	0.212112	-1.25206	ENSG00000164687
X20	FABP5	0.676573	0.146999	0.413118	0.820248	ENSG00000164687
X5	FABP5	0.995656	-0.00714328	0.96831	-0.039781	ENSG00000164687
X6	FABP5	0.946906	0.0591991	0.741914	0.329808	ENSG00000164687
X7	FABP5	0.0791308	-0.719852	0.0101315	-2.59771	ENSG00000164687
X8	FABP5	0.99999	-0.107012	0.551556	-0.59651	ENSG00000164687
X9	FABP5	0.77283	-0.123216	0.492813	-0.687191	ENSG00000164687
ARC20.1	SHH	0.882617	0.210647	0.671112	0.425293	ENSG00000164690
ARC20.2	SHH	0.884692	0.134279	0.786665	0.271032	ENSG00000164690
VMH20.1	SHH	0.365497	1.07315	0.0295166	2.19332	ENSG00000164690
VMH20.2	SHH	0.036121	1.4791	0.00254975	3.05861	ENSG00000164690
X10	SHH	0.041273	-1.36577	0.00541839	-2.81385	ENSG00000164690
X11	SHH	0.36724	-0.941096	0.17628	-1.35743	ENSG00000164690
X12	SHH	0.858197	-0.433293	0.463129	-0.735215	ENSG00000164690
X13	SHH	0.385587	-0.811258	0.119292	-1.56492	ENSG00000164690
X14	SHH	0.943426	0.0469308	0.92464	0.0947179	ENSG00000164690
X15	SHH	0.000202498	-1.99282	3.99244e-05	-4.20812	ENSG00000164690
X16	SHH	0.127137	-0.902382	0.0677273	-1.83746	ENSG00000164690
X17	SHH	0.664567	-0.336259	0.497702	-0.679435	ENSG00000164690
X18	SHH	0.982339	0.183182	0.711952	0.369797	ENSG00000164690
X19	SHH	0.86873	-0.152395	0.758722	-0.307609	ENSG00000164690
X20	SHH	0.154629	1.47699	0.0025875	3.05398	ENSG00000164690
X5	SHH	0.970246	0.664773	0.179284	1.34801	ENSG00000164690
X6	SHH	0.780471	-0.490765	0.321998	-0.992987	ENSG00000164690
X7	SHH	0.172099	-1.63008	0.0354584	-2.11843	ENSG00000164690
X8	SHH	0.99999	0.535606	0.279651	1.08424	ENSG00000164690
X9	SHH	0.0908197	1.60919	0.00100126	3.3429	ENSG00000164690
ARC20.1	TAGAP	0.912961	-0.141648	0.753612	-0.314342	ENSG00000164691
ARC20.2	TAGAP	0.611307	-0.386223	0.391675	-0.858572	ENSG00000164691
VMH20.1	TAGAP	0.993535	-0.0118619	0.979032	-0.0263172	ENSG00000164691
VMH20.2	TAGAP	0.363303	-0.692822	0.123569	-1.54693	ENSG00000164691
X10	TAGAP	0.592008	0.425773	0.344914	0.946894	ENSG00000164691
X11	TAGAP	0.219925	1.10495	0.0803837	1.75799	ENSG00000164691
X12	TAGAP	0.896452	-0.307523	0.567096	-0.573349	ENSG00000164691
X13	TAGAP	0.405579	-0.715072	0.131233	-1.5159	ENSG00000164691
X14	TAGAP	0.0928204	-0.863755	0.0544183	-1.93564	ENSG00000164691
X15	TAGAP	0.596753	-0.314128	0.486072	-0.697955	ENSG00000164691
X16	TAGAP	0.0168004	1.24637	0.00526114	2.82372	ENSG00000164691
X17	TAGAP	0.588842	0.370632	0.411094	0.823814	ENSG00000164691
X18	TAGAP	0.98159	0.183189	0.684767	0.4066	ENSG00000164691
X19	TAGAP	0.101355	1.03477	0.0209398	2.32876	ENSG00000164691
X20	TAGAP	0.606408	-0.44382	0.324806	-0.987227	ENSG00000164691
X5	TAGAP	0.970246	0.334737	0.457969	0.743736	ENSG00000164691
X6	TAGAP	0.815656	-0.389274	0.38794	-0.865377	ENSG00000164691
X7	TAGAP	0.723654	-0.487005	0.491997	-0.68849	ENSG00000164691
X8	TAGAP	0.99999	0.0680963	0.880071	0.151086	ENSG00000164691
X9	TAGAP	0.944252	0.0799973	0.859311	0.177496	ENSG00000164691
ARC20.1	COL1A2	0.834051	-0.359032	0.53315	-0.624363	ENSG00000164692
ARC20.2	COL1A2	0.173533	-1.26273	0.0274549	-2.22239	ENSG00000164692
VMH20.1	COL1A2	0.696864	-0.669495	0.244574	-1.1673	ENSG00000164692
VMH20.2	COL1A2	0.108764	-1.39061	0.0150263	-2.4544	ENSG00000164692
X10	COL1A2	0.39022	0.794881	0.166803	1.38795	ENSG00000164692
X11	COL1A2	1.06861e-07	4.73692	8.09495e-10	6.47559	ENSG00000164692
X12	COL1A2	0.191207	1.7555	0.0098804	2.60663	ENSG00000164692
X13	COL1A2	0.272825	1.12039	0.0636751	1.86551	ENSG00000164692
X14	COL1A2	0.165575	-0.918881	0.109661	-1.60736	ENSG00000164692
X15	COL1A2	0.781143	-0.218306	0.704799	-0.37943	ENSG00000164692
X16	COL1A2	4.65363e-11	3.94185	2.1718e-13	7.91057	ENSG00000164692
X17	COL1A2	0.841406	0.197868	0.731343	0.343852	ENSG00000164692
X18	COL1A2	0.982928	-0.194338	0.735961	-0.33771	ENSG00000164692
X19	COL1A2	0.00117428	-2.38395	2.27947e-05	-4.34521	ENSG00000164692
X20	COL1A2	0.532384	-0.691885	0.229099	-1.20663	ENSG00000164692
X5	COL1A2	0.970246	-0.453245	0.431291	-0.78869	ENSG00000164692
X6	COL1A2	0.994267	-0.0269954	0.962645	-0.0468976	ENSG00000164692
X7	COL1A2	0.98387	0.0446381	0.960693	0.0493505	ENSG00000164692
X8	COL1A2	0.99999	-0.317897	0.581125	-0.552705	ENSG00000164692
X9	COL1A2	0.593466	-0.709785	0.217238	-1.23808	ENSG00000164692
ARC20.1	FNDC1	0.769876	0.353377	0.339808	0.956988	ENSG00000164694
ARC20.2	FNDC1	0.772444	0.189782	0.608499	0.513083	ENSG00000164694
VMH20.1	FNDC1	0.819896	0.269377	0.467053	0.728771	ENSG00000164694
VMH20.2	FNDC1	0.810259	0.178855	0.629301	0.483508	ENSG00000164694
X10	FNDC1	0.56085	0.373517	0.3129	1.01188	ENSG00000164694
X11	FNDC1	0.814007	0.220171	0.672568	0.423293	ENSG00000164694
X12	FNDC1	0.204064	1.11133	0.0111107	2.5647	ENSG00000164694
X13	FNDC1	0.877286	-0.152034	0.696798	-0.390246	ENSG00000164694
X14	FNDC1	0.0677784	-0.767758	0.0371738	-2.09883	ENSG00000164694
X15	FNDC1	0.261839	-0.507261	0.169943	-1.37769	ENSG00000164694
X16	FNDC1	0.00078141	1.40803	0.000106126	3.96074	ENSG00000164694
X17	FNDC1	0.574842	0.313836	0.396658	0.849556	ENSG00000164694
X18	FNDC1	0.929942	-0.619881	0.0932111	-1.6873	ENSG00000164694
X19	FNDC1	0.313891	-0.555783	0.132561	-1.51066	ENSG00000164694
X20	FNDC1	0.662574	-0.314314	0.395976	-0.850785	ENSG00000164694
X5	FNDC1	0.973429	-0.140101	0.705394	-0.378628	ENSG00000164694
X6	FNDC1	0.892427	-0.208318	0.573933	-0.563259	ENSG00000164694
X7	FNDC1	0.483849	-0.710638	0.22147	-1.22672	ENSG00000164694
X8	FNDC1	0.99999	-0.136236	0.71316	-0.368173	ENSG00000164694
X9	FNDC1	0.729082	-0.306985	0.407108	-0.830867	ENSG00000164694
ARC20.1	SLC13A4	0.779954	-0.483451	0.370801	-0.897131	ENSG00000164707
ARC20.2	SLC13A4	0.531571	-0.564501	0.295825	-1.04836	ENSG00000164707
VMH20.1	SLC13A4	0.748979	-0.530851	0.32563	-0.985543	ENSG00000164707
VMH20.2	SLC13A4	0.30779	-0.911637	0.0905808	-1.70112	ENSG00000164707
X10	SLC13A4	0.00497932	1.9329	0.000274814	3.70833	ENSG00000164707
X11	SLC13A4	0.0221961	2.20126	0.00340485	2.96653	ENSG00000164707
X12	SLC13A4	0.934459	0.255604	0.691406	0.397562	ENSG00000164707
X13	SLC13A4	0.77138	0.377253	0.507383	0.664195	ENSG00000164707
X14	SLC13A4	0.51725	0.422776	0.433916	0.784197	ENSG00000164707
X15	SLC13A4	0.169366	-0.887006	0.0996721	-1.65465	ENSG00000164707
X16	SLC13A4	4.1311e-09	3.37137	4.05147e-11	7.01632	ENSG00000164707
X17	SLC13A4	0.802098	0.226619	0.675085	0.419839	ENSG00000164707
X18	SLC13A4	0.931518	-0.716448	0.184174	-1.33293	ENSG00000164707
X19	SLC13A4	0.288945	-0.84707	0.116047	-1.5789	ENSG00000164707
X20	SLC13A4	0.314533	-1.09203	0.0422943	-2.0446	ENSG00000164707
X5	SLC13A4	0.970246	-0.61335	0.255877	-1.13968	ENSG00000164707
X6	SLC13A4	0.956141	0.152562	0.777824	0.282563	ENSG00000164707
X7	SLC13A4	0.692226	-0.641294	0.450076	-0.756876	ENSG00000164707
X8	SLC13A4	0.99999	-0.352522	0.514229	-0.653511	ENSG00000164707
X9	SLC13A4	0.708334	-0.481703	0.37254	-0.893869	ENSG00000164707
ARC20.1	PGAM2	0.893722	0.141032	0.702948	0.381927	ENSG00000164708
ARC20.2	PGAM2	0.407457	0.508684	0.167971	1.38412	ENSG00000164708
VMH20.1	PGAM2	0.568396	-0.579248	0.116145	-1.57848	ENSG00000164708
VMH20.2	PGAM2	0.0285144	-1.14255	0.00175046	-3.17533	ENSG00000164708
X10	PGAM2	0.000451871	1.57487	1.25919e-05	4.487	ENSG00000164708
X11	PGAM2	0.735323	0.305788	0.556329	0.589363	ENSG00000164708
X12	PGAM2	0.847866	0.339631	0.440393	0.773177	ENSG00000164708
X13	PGAM2	0.25994	0.733395	0.0584756	1.90377	ENSG00000164708
X14	PGAM2	0.687443	-0.184644	0.617466	-0.500279	ENSG00000164708
X15	PGAM2	0.0228814	0.956142	0.00907516	2.63669	ENSG00000164708
X16	PGAM2	0.719748	-0.177964	0.630272	-0.482137	ENSG00000164708
X17	PGAM2	0.00374622	1.28624	0.000406168	3.60088	ENSG00000164708
X18	PGAM2	0.934574	-0.482351	0.19122	-1.31172	ENSG00000164708
X19	PGAM2	0.0993902	-0.852373	0.0202814	-2.34107	ENSG00000164708
X20	PGAM2	0.836022	-0.16192	0.661487	-0.438559	ENSG00000164708
X5	PGAM2	0.970246	-0.577359	0.117357	-1.57322	ENSG00000164708
X6	PGAM2	0.94497	-0.124404	0.73659	-0.336873	ENSG00000164708
X7	PGAM2	0.00210072	-2.30608	5.00414e-05	-4.15193	ENSG00000164708
X8	PGAM2	0.99999	0.215865	0.559332	0.584881	ENSG00000164708
X9	PGAM2	0.532754	-0.521702	0.157308	-1.41987	ENSG00000164708
ARC20.1	BRI3	0.733501	0.248316	0.0219702	2.31016	ENSG00000164713
ARC20.2	BRI3	0.0487837	0.320914	0.00291019	3.01677	ENSG00000164713
VMH20.1	BRI3	0.914783	0.0404534	0.710891	0.371224	ENSG00000164713
VMH20.2	BRI3	0.858126	0.0399041	0.714477	0.366405	ENSG00000164713
X10	BRI3	0.493923	0.125155	0.250085	1.15372	ENSG00000164713
X11	BRI3	0.139145	0.310188	0.0417388	2.05021	ENSG00000164713
X12	BRI3	0.47449	0.237684	0.0662713	1.84737	ENSG00000164713
X13	BRI3	0.609129	0.118206	0.302278	1.03441	ENSG00000164713
X14	BRI3	0.000505127	-0.420467	8.00482e-05	-4.03325	ENSG00000164713
X15	BRI3	0.268793	-0.147045	0.17542	-1.36015	ENSG00000164713
X16	BRI3	0.410268	0.112419	0.300943	1.03728	ENSG00000164713
X17	BRI3	0.87238	0.0308192	0.777304	0.283242	ENSG00000164713
X18	BRI3	0.929942	-0.17997	0.0980155	-1.66285	ENSG00000164713
X19	BRI3	0.638428	-0.0836397	0.442517	-0.769585	ENSG00000164713
X20	BRI3	0.965922	-0.0107006	0.921889	-0.0981871	ENSG00000164713
X5	BRI3	0.992065	0.00956821	0.930167	0.0877525	ENSG00000164713
X6	BRI3	0.711648	-0.130532	0.230863	-1.20205	ENSG00000164713
X7	BRI3	0.0647543	-0.454257	0.00745518	-2.70527	ENSG00000164713
X8	BRI3	0.99999	0.0166732	0.878628	0.152917	ENSG00000164713
X9	BRI3	0.340708	-0.218992	0.0436072	-2.03161	ENSG00000164713
ARC20.1	LMTK2	0.799634	0.277053	0.426372	0.797153	ENSG00000164715
ARC20.2	LMTK2	0.674417	0.249578	0.473711	0.717905	ENSG00000164715
VMH20.1	LMTK2	0.665542	0.444361	0.201434	1.28198	ENSG00000164715
VMH20.2	LMTK2	0.260427	0.635711	0.0669696	1.8426	ENSG00000164715
X10	LMTK2	0.90147	-0.0937273	0.788001	-0.269293	ENSG00000164715
X11	LMTK2	0.520632	-0.502307	0.304703	-1.02922	ENSG00000164715
X12	LMTK2	0.887959	-0.25526	0.538485	-0.61624	ENSG00000164715
X13	LMTK2	0.811903	-0.204914	0.57649	-0.559499	ENSG00000164715
X14	LMTK2	0.20643	-0.509353	0.142739	-1.47186	ENSG00000164715
X15	LMTK2	0.000125936	-1.44042	2.30748e-05	-4.34225	ENSG00000164715
X16	LMTK2	0.00650198	-1.08657	0.00158141	-3.2063	ENSG00000164715
X17	LMTK2	0.00149917	-1.31548	0.000118525	-3.93204	ENSG00000164715
X18	LMTK2	0.942733	0.431118	0.215265	1.24343	ENSG00000164715
X19	LMTK2	0.215555	0.626493	0.0710595	1.81543	ENSG00000164715
X20	LMTK2	0.341035	0.657478	0.0580744	1.90683	ENSG00000164715
X5	LMTK2	0.970246	0.400272	0.250053	1.1538	ENSG00000164715
X6	LMTK2	0.991846	-0.0207796	0.952468	-0.0596884	ENSG00000164715
X7	LMTK2	0.139032	1.21973	0.0249748	2.25998	ENSG00000164715
X8	LMTK2	0.99999	0.0461065	0.894779	0.132439	ENSG00000164715
X9	LMTK2	0.243988	0.82307	0.0173605	2.40033	ENSG00000164715
ARC20.1	CTSB	0.957283	-0.0177563	0.879198	-0.152194	ENSG00000164733
ARC20.2	CTSB	0.908588	0.0257591	0.82538	0.22094	ENSG00000164733
VMH20.1	CTSB	0.946805	-0.0282424	0.808975	-0.24209	ENSG00000164733
VMH20.2	CTSB	0.454487	0.151447	0.19364	1.30458	ENSG00000164733
X10	CTSB	0.436616	0.148879	0.201047	1.28309	ENSG00000164733
X11	CTSB	3.11837e-07	0.929386	2.91062e-09	6.23637	ENSG00000164733
X12	CTSB	0.569841	0.223284	0.107339	1.61804	ENSG00000164733
X13	CTSB	0.0137468	0.406154	0.000790314	3.41199	ENSG00000164733
X14	CTSB	0.00438402	-0.370464	0.00126644	-3.27322	ENSG00000164733
X15	CTSB	1.76412e-05	-0.533107	2.43648e-06	-4.8636	ENSG00000164733
X16	CTSB	0.956351	-0.00940842	0.935652	-0.0808447	ENSG00000164733
X17	CTSB	0.410754	-0.137219	0.238653	-1.18213	ENSG00000164733
X18	CTSB	0.98159	-0.0601903	0.606341	-0.516176	ENSG00000164733
X19	CTSB	0.649334	0.0871033	0.455045	0.748588	ENSG00000164733
X20	CTSB	0.845291	-0.0483258	0.67901	-0.414462	ENSG00000164733
X5	CTSB	0.970246	-0.0794921	0.496083	-0.681998	ENSG00000164733
X6	CTSB	0.652787	-0.159456	0.171227	-1.37354	ENSG00000164733
X7	CTSB	0.8775	0.0614098	0.7378	0.335267	ENSG00000164733
X8	CTSB	0.99999	0.0290919	0.803388	0.249319	ENSG00000164733
X9	CTSB	0.954593	-0.0174076	0.881519	-0.149248	ENSG00000164733
ARC20.1	SOX17	0.917035	-0.133343	0.765378	-0.298861	ENSG00000164736
ARC20.2	SOX17	0.34014	-0.705941	0.112946	-1.59256	ENSG00000164736
VMH20.1	SOX17	0.930915	-0.134406	0.763558	-0.301251	ENSG00000164736
VMH20.2	SOX17	0.48182	-0.548595	0.218636	-1.23431	ENSG00000164736
X10	SOX17	0.400917	0.605756	0.174169	1.36412	ENSG00000164736
X11	SOX17	0.0155404	1.90613	0.00212321	3.11584	ENSG00000164736
X12	SOX17	0.923761	0.244277	0.646164	0.459841	ENSG00000164736
X13	SOX17	0.659802	0.434568	0.355162	0.92692	ENSG00000164736
X14	SOX17	0.440206	-0.410646	0.357524	-0.922368	ENSG00000164736
X15	SOX17	0.859188	0.111554	0.802819	0.250055	ENSG00000164736
X16	SOX17	4.35845e-11	3.06036	1.97508e-13	7.92634	ENSG00000164736
X17	SOX17	0.575148	-0.378033	0.397099	-0.84876	ENSG00000164736
X18	SOX17	0.955569	-0.386535	0.386576	-0.867872	ENSG00000164736
X19	SOX17	0.173472	-0.871911	0.0498533	-1.974	ENSG00000164736
X20	SOX17	0.582528	-0.469425	0.292782	-1.05501	ENSG00000164736
X5	SOX17	0.999187	-0.00253967	0.995466	-0.00569077	ENSG00000164736
X6	SOX17	0.477453	-0.814157	0.0672341	-1.8408	ENSG00000164736
X7	SOX17	0.363403	-1.06065	0.129729	-1.52187	ENSG00000164736
X8	SOX17	0.99999	0.0765502	0.863982	0.171543	ENSG00000164736
X9	SOX17	0.930636	-0.0976059	0.827091	-0.21874	ENSG00000164736
ARC20.1	DLC1	0.938781	0.0443845	0.826278	0.219785	ENSG00000164741
ARC20.2	DLC1	0.585598	-0.184715	0.360434	-0.916787	ENSG00000164741
VMH20.1	DLC1	0.73975	0.205066	0.309927	1.01814	ENSG00000164741
VMH20.2	DLC1	0.818836	0.0936471	0.643178	0.464012	ENSG00000164741
X10	DLC1	0.129053	-0.439588	0.0286473	-2.20536	ENSG00000164741
X11	DLC1	0.419737	0.351058	0.215809	1.24195	ENSG00000164741
X12	DLC1	0.900422	-0.135032	0.574906	-0.561827	ENSG00000164741
X13	DLC1	0.587758	-0.229942	0.27929	-1.08506	ENSG00000164741
X14	DLC1	0.316929	0.237106	0.239782	1.17929	ENSG00000164741
X15	DLC1	0.0707414	-0.423535	0.0349664	-2.1242	ENSG00000164741
X16	DLC1	0.0508235	0.462386	0.0211991	2.32401	ENSG00000164741
X17	DLC1	0.793038	0.0880807	0.662961	0.436523	ENSG00000164741
X18	DLC1	0.989681	0.0414419	0.837637	0.205203	ENSG00000164741
X19	DLC1	0.933851	-0.0320331	0.8741	-0.15867	ENSG00000164741
X20	DLC1	0.705313	-0.15172	0.452764	-0.752386	ENSG00000164741
X5	DLC1	0.970246	0.169428	0.401756	0.8404	ENSG00000164741
X6	DLC1	0.647012	0.27845	0.167478	1.38573	ENSG00000164741
X7	DLC1	0.599126	-0.30283	0.339944	-0.956718	ENSG00000164741
X8	DLC1	0.99999	-0.0961167	0.634525	-0.476146	ENSG00000164741
X9	DLC1	0.930622	-0.0446386	0.825285	-0.221062	ENSG00000164741
ARC20.1	ADCY1	0.874581	-0.18066	0.65169	-0.452143	ENSG00000164742
ARC20.2	ADCY1	0.46272	-0.490867	0.219178	-1.23285	ENSG00000164742
VMH20.1	ADCY1	0.867719	0.220393	0.581785	0.551739	ENSG00000164742
VMH20.2	ADCY1	0.455544	0.51782	0.194805	1.30115	ENSG00000164742
X10	ADCY1	0.955862	-0.0512117	0.8982	-0.12811	ENSG00000164742
X11	ADCY1	0.467969	0.637552	0.256465	1.13827	ENSG00000164742
X12	ADCY1	0.88803	0.292848	0.538866	0.615661	ENSG00000164742
X13	ADCY1	0.425151	-0.612628	0.144956	-1.46369	ENSG00000164742
X14	ADCY1	0.0237582	-1.01754	0.0103259	-2.59093	ENSG00000164742
X15	ADCY1	1.51869e-05	-1.84401	2.06155e-06	-4.90075	ENSG00000164742
X16	ADCY1	0.776043	0.154575	0.699305	0.386853	ENSG00000164742
X17	ADCY1	0.129248	-0.793579	0.0462504	-2.00643	ENSG00000164742
X18	ADCY1	0.818659	0.917855	0.0209318	2.32891	ENSG00000164742
X19	ADCY1	0.326308	0.586723	0.141579	1.47617	ENSG00000164742
X20	ADCY1	0.997905	0.0024078	0.995201	0.00602288	ENSG00000164742
X5	ADCY1	0.970246	0.381017	0.340621	0.955374	ENSG00000164742
X6	ADCY1	0.6919	-0.501245	0.209559	-1.25911	ENSG00000164742
X7	ADCY1	0.00923483	2.19423	0.000389131	3.61278	ENSG00000164742
X8	ADCY1	0.99999	0.248837	0.533997	0.623069	ENSG00000164742
X9	ADCY1	0.224387	0.984457	0.0131567	2.50339	ENSG00000164742
ARC20.1	C7orf57	0.842981	0.263415	0.555905	0.589996	ENSG00000164746
ARC20.2	C7orf57	0.673822	0.321005	0.472837	0.719326	ENSG00000164746
VMH20.1	C7orf57	0.822393	-0.321921	0.471576	-0.721381	ENSG00000164746
VMH20.2	C7orf57	0.696269	-0.329326	0.461417	-0.738036	ENSG00000164746
X10	C7orf57	0.0837256	1.07969	0.0150151	2.45468	ENSG00000164746
X11	C7orf57	5.28663e-06	3.24708	8.2598e-08	5.58194	ENSG00000164746
X12	C7orf57	0.00212612	2.26157	1.35175e-05	4.47021	ENSG00000164746
X13	C7orf57	0.564225	-0.533576	0.256629	-1.13787	ENSG00000164746
X14	C7orf57	0.0201617	-1.16736	0.00845467	-2.66155	ENSG00000164746
X15	C7orf57	0.27812	-0.594086	0.183181	-1.33597	ENSG00000164746
X16	C7orf57	0.166329	0.744154	0.0950499	1.67783	ENSG00000164746
X17	C7orf57	0.877493	-0.121698	0.785619	-0.272395	ENSG00000164746
X18	C7orf57	0.977669	-0.261719	0.558454	-0.58619	ENSG00000164746
X19	C7orf57	0.205375	-0.819666	0.0657588	-1.85091	ENSG00000164746
X20	C7orf57	0.836882	0.194339	0.66399	0.435102	ENSG00000164746
X5	C7orf57	0.970246	-0.600181	0.178791	-1.34955	ENSG00000164746
X6	C7orf57	0.916718	-0.211708	0.636029	-0.474032	ENSG00000164746
X7	C7orf57	0.846542	-0.287005	0.683073	-0.40891	ENSG00000164746
X8	C7orf57	0.99999	-0.229861	0.607353	-0.514724	ENSG00000164746
X9	C7orf57	0.566404	-0.584488	0.190474	-1.31394	ENSG00000164746
ARC20.1	PEX2	0.832359	0.129739	0.530501	0.628411	ENSG00000164751
ARC20.2	PEX2	0.732862	0.12278	0.552732	0.594746	ENSG00000164751
VMH20.1	PEX2	0.94165	-0.0546508	0.7917	-0.264482	ENSG00000164751
VMH20.2	PEX2	0.484116	-0.252685	0.221086	-1.22774	ENSG00000164751
X10	PEX2	0.442175	0.261173	0.205823	1.26955	ENSG00000164751
X11	PEX2	0.379285	0.384856	0.184704	1.33132	ENSG00000164751
X12	PEX2	0.921605	-0.116432	0.636552	-0.473298	ENSG00000164751
X13	PEX2	0.967021	-0.0265496	0.902989	-0.122052	ENSG00000164751
X14	PEX2	0.0662033	-0.430755	0.0361398	-2.11055	ENSG00000164751
X15	PEX2	0.361278	0.235143	0.254593	1.14277	ENSG00000164751
X16	PEX2	0.250669	-0.289925	0.159811	-1.41132	ENSG00000164751
X17	PEX2	0.621894	0.156428	0.449185	0.758367	ENSG00000164751
X18	PEX2	0.931518	0.302416	0.142797	1.47164	ENSG00000164751
X19	PEX2	0.963828	-0.0187174	0.927909	-0.090598	ENSG00000164751
X20	PEX2	0.890061	0.0614789	0.76637	0.297558	ENSG00000164751
X5	PEX2	0.970246	0.198742	0.336318	0.963944	ENSG00000164751
X6	PEX2	0.914862	0.0997122	0.629825	0.482768	ENSG00000164751
X7	PEX2	0.0781568	-0.830881	0.00992752	-2.60494	ENSG00000164751
X8	PEX2	0.99999	-0.134242	0.516346	-0.650222	ENSG00000164751
X9	PEX2	0.777466	-0.138805	0.502108	-0.67248	ENSG00000164751
ARC20.1	RAD21	0.777958	0.101057	0.365802	0.906565	ENSG00000164754
ARC20.2	RAD21	0.448342	0.141442	0.204809	1.2724	ENSG00000164754
VMH20.1	RAD21	0.899144	0.0479342	0.66822	0.42927	ENSG00000164754
VMH20.2	RAD21	0.517652	0.127686	0.252595	1.14761	ENSG00000164754
X10	RAD21	0.923054	0.0233803	0.834228	0.209574	ENSG00000164754
X11	RAD21	0.0706407	-0.374743	0.0161587	-2.42731	ENSG00000164754
X12	RAD21	0.770186	-0.138063	0.299375	-1.04066	ENSG00000164754
X13	RAD21	0.144198	0.26731	0.0220906	2.30804	ENSG00000164754
X14	RAD21	0.000729528	-0.418738	0.000129326	-3.90929	ENSG00000164754
X15	RAD21	0.640182	0.0690385	0.535614	0.620606	ENSG00000164754
X16	RAD21	5.68533e-05	-0.500515	3.92224e-06	-4.75665	ENSG00000164754
X17	RAD21	0.110522	0.231139	0.0373913	2.0964	ENSG00000164754
X18	RAD21	0.998732	-0.0106218	0.924363	-0.0950673	ENSG00000164754
X19	RAD21	0.454406	0.129586	0.245198	1.16575	ENSG00000164754
X20	RAD21	0.488744	0.149713	0.179642	1.3469	ENSG00000164754
X5	RAD21	0.980782	0.0253369	0.820849	0.226771	ENSG00000164754
X6	RAD21	0.722085	-0.130106	0.243944	-1.16887	ENSG00000164754
X7	RAD21	0.457338	-0.225844	0.197549	-1.29316	ENSG00000164754
X8	RAD21	0.99999	0.0129487	0.907872	0.115879	ENSG00000164754
X9	RAD21	0.592887	0.137977	0.216338	1.24051	ENSG00000164754
ARC20.1	MED30	0.992407	-0.0107572	0.976519	-0.0294724	ENSG00000164758
ARC20.2	MED30	0.529096	0.383756	0.29298	1.05457	ENSG00000164758
VMH20.1	MED30	0.977568	-0.039273	0.914425	-0.107605	ENSG00000164758
VMH20.2	MED30	0.760427	-0.217754	0.551098	-0.597197	ENSG00000164758
X10	MED30	0.541262	0.384009	0.292651	1.05529	ENSG00000164758
X11	MED30	0.291527	0.788974	0.123453	1.54741	ENSG00000164758
X12	MED30	0.875904	0.283149	0.515142	0.652092	ENSG00000164758
X13	MED30	0.974121	0.0352818	0.926947	0.0918106	ENSG00000164758
X14	MED30	3.27347e-06	-1.86711	1.13581e-07	-5.51705	ENSG00000164758
X15	MED30	0.197101	0.566199	0.120027	1.56179	ENSG00000164758
X16	MED30	0.0664674	-0.789809	0.0296215	-2.1919	ENSG00000164758
X17	MED30	0.876067	0.100674	0.78292	0.275912	ENSG00000164758
X18	MED30	0.964925	0.270092	0.459578	0.741074	ENSG00000164758
X19	MED30	0.81449	0.15339	0.674619	0.420477	ENSG00000164758
X20	MED30	0.713161	0.26693	0.464845	0.732393	ENSG00000164758
X5	MED30	0.993179	0.0277561	0.939464	0.0760461	ENSG00000164758
X6	MED30	0.665649	0.484751	0.183682	1.33444	ENSG00000164758
X7	MED30	0.531701	-0.640498	0.263912	-1.12056	ENSG00000164758
X8	MED30	0.99999	-0.139593	0.702452	-0.382598	ENSG00000164758
X9	MED30	0.953773	0.0555742	0.879136	0.152273	ENSG00000164758
ARC20.1	TNFRSF11B	0.989917	0.0134171	0.968954	0.0389726	ENSG00000164761
ARC20.2	TNFRSF11B	0.776923	-0.172894	0.615858	-0.502569	ENSG00000164761
VMH20.1	TNFRSF11B	0.941017	-0.0924366	0.788568	-0.268555	ENSG00000164761
VMH20.2	TNFRSF11B	0.551491	-0.365676	0.288043	-1.06545	ENSG00000164761
X10	TNFRSF11B	0.157851	0.707869	0.0388941	2.07993	ENSG00000164761
X11	TNFRSF11B	0.132629	0.995284	0.0388781	2.08011	ENSG00000164761
X12	TNFRSF11B	0.679391	0.539074	0.188171	1.32083	ENSG00000164761
X13	TNFRSF11B	0.661185	-0.334282	0.356507	-0.924327	ENSG00000164761
X14	TNFRSF11B	0.314088	0.406681	0.237122	1.18601	ENSG00000164761
X15	TNFRSF11B	0.60484	-0.235081	0.494877	-0.683912	ENSG00000164761
X16	TNFRSF11B	0.00150657	1.24194	0.000243899	3.7407	ENSG00000164761
X17	TNFRSF11B	0.609708	-0.268612	0.435435	-0.781605	ENSG00000164761
X18	TNFRSF11B	0.98159	0.159161	0.644208	0.462572	ENSG00000164761
X19	TNFRSF11B	0.132765	-0.731114	0.0328487	-2.14988	ENSG00000164761
X20	TNFRSF11B	0.42839	-0.537768	0.117554	-1.57237	ENSG00000164761
X5	TNFRSF11B	0.970246	-0.276146	0.422713	-0.803487	ENSG00000164761
X6	TNFRSF11B	0.99106	0.0218934	0.949361	0.0635949	ENSG00000164761
X7	TNFRSF11B	0.883414	0.17309	0.749273	0.320068	ENSG00000164761
X8	TNFRSF11B	0.99999	-0.303406	0.378305	-0.883119	ENSG00000164761
X9	TNFRSF11B	0.788319	-0.219928	0.523259	-0.639532	ENSG00000164761
ARC20.1	SBSPON	0.940672	-0.115441	0.833594	-0.210388	ENSG00000164764
ARC20.2	SBSPON	0.403627	-0.763244	0.163744	-1.39808	ENSG00000164764
VMH20.1	SBSPON	0.538262	-0.913496	0.0951892	-1.67712	ENSG00000164764
VMH20.2	SBSPON	0.349516	-0.864817	0.11431	-1.58652	ENSG00000164764
X10	SBSPON	1.83086e-08	3.39685	6.19161e-11	6.94117	ENSG00000164764
X11	SBSPON	0.0362176	2.07918	0.00656988	2.74867	ENSG00000164764
X12	SBSPON	0.441271	1.24657	0.0556103	1.92608	ENSG00000164764
X13	SBSPON	0.891282	-0.203358	0.725203	-0.352042	ENSG00000164764
X14	SBSPON	0.974444	0.0238125	0.965432	0.0433957	ENSG00000164764
X15	SBSPON	0.753765	0.233162	0.671225	0.425137	ENSG00000164764
X16	SBSPON	0.0836327	1.12459	0.0395679	2.07273	ENSG00000164764
X17	SBSPON	0.00134597	2.09378	0.000101141	3.97317	ENSG00000164764
X18	SBSPON	0.818659	-1.2415	0.0229055	-2.29393	ENSG00000164764
X19	SBSPON	0.0746627	-1.35454	0.0129406	-2.50945	ENSG00000164764
X20	SBSPON	0.428901	-0.856352	0.117927	-1.57076	ENSG00000164764
X5	SBSPON	0.970246	-0.553432	0.313203	-1.01125	ENSG00000164764
X6	SBSPON	0.85853	0.382452	0.486143	0.697841	ENSG00000164764
X7	SBSPON	0.29421	-1.45942	0.0897455	-1.70558	ENSG00000164764
X8	SBSPON	0.99999	-0.681316	0.214074	-1.24668	ENSG00000164764
X9	SBSPON	0.359656	-1.06661	0.0510632	-1.96355	ENSG00000164764
ARC20.1	PHKG1	0.851995	0.219247	0.580062	0.554261	ENSG00000164776
ARC20.2	PHKG1	0.83519	0.149344	0.706311	0.37739	ENSG00000164776
VMH20.1	PHKG1	0.945978	0.0969897	0.806698	0.245034	ENSG00000164776
VMH20.2	PHKG1	0.733156	-0.259938	0.511746	-0.657377	ENSG00000164776
X10	PHKG1	0.000114639	1.81608	2.37265e-06	4.86953	ENSG00000164776
X11	PHKG1	0.578918	-0.503802	0.36548	-0.907177	ENSG00000164776
X12	PHKG1	0.957732	-0.131879	0.779975	-0.279754	ENSG00000164776
X13	PHKG1	0.523264	-0.512178	0.218861	-1.2337	ENSG00000164776
X14	PHKG1	0.984279	-0.010754	0.978354	-0.027169	ENSG00000164776
X15	PHKG1	0.762711	0.162308	0.682081	0.410265	ENSG00000164776
X16	PHKG1	0.818351	-0.125359	0.751764	-0.316779	ENSG00000164776
X17	PHKG1	0.533331	0.36861	0.35185	0.933334	ENSG00000164776
X18	PHKG1	0.927637	-0.680733	0.0847012	-1.73323	ENSG00000164776
X19	PHKG1	0.960634	0.0388642	0.921899	0.0981747	ENSG00000164776
X20	PHKG1	0.977898	-0.024502	0.950714	-0.0618926	ENSG00000164776
X5	PHKG1	0.970246	0.29521	0.456127	0.74679	ENSG00000164776
X6	PHKG1	0.985257	-0.0379071	0.923818	-0.0957551	ENSG00000164776
X7	PHKG1	0.0229956	-1.95259	0.0014869	-3.22496	ENSG00000164776
X8	PHKG1	0.99999	-0.178964	0.651579	-0.452297	ENSG00000164776
X9	PHKG1	0.811081	-0.227889	0.565206	-0.57615	ENSG00000164776
ARC20.1	KCNV1	0.719158	1.14245	0.0157066	2.43791	ENSG00000164794
ARC20.2	KCNV1	0.139195	1.11821	0.0180949	2.38465	ENSG00000164794
VMH20.1	KCNV1	0.435472	0.923037	0.0516028	1.95896	ENSG00000164794
VMH20.2	KCNV1	0.0671723	1.27583	0.00687053	2.73336	ENSG00000164794
X10	KCNV1	0.73105	-0.313562	0.510375	-0.659516	ENSG00000164794
X11	KCNV1	0.336057	-0.954666	0.153143	-1.43435	ENSG00000164794
X12	KCNV1	0.952951	-0.172595	0.761072	-0.304517	ENSG00000164794
X13	KCNV1	0.122933	-1.18725	0.0171417	-2.40512	ENSG00000164794
X14	KCNV1	0.0426788	-1.09084	0.0211561	-2.32479	ENSG00000164794
X15	KCNV1	4.58585e-05	-2.08118	7.27967e-06	-4.61507	ENSG00000164794
X16	KCNV1	0.114789	-0.894772	0.0592493	-1.8979	ENSG00000164794
X17	KCNV1	0.0040337	-1.64557	0.000448523	-3.57322	ENSG00000164794
X18	KCNV1	0.98159	0.189886	0.690283	0.399089	ENSG00000164794
X19	KCNV1	0.769051	-0.244814	0.607386	-0.514677	ENSG00000164794
X20	KCNV1	0.267878	1.073	0.0234069	2.28546	ENSG00000164794
X5	KCNV1	0.970246	0.823786	0.0826868	1.74465	ENSG00000164794
X6	KCNV1	0.947729	-0.153801	0.746901	-0.323205	ENSG00000164794
X7	KCNV1	0.142047	1.65671	0.0259627	2.24463	ENSG00000164794
X8	KCNV1	0.99999	0.328123	0.490919	0.690207	ENSG00000164794
X9	KCNV1	0.621568	0.554785	0.243583	1.16977	ENSG00000164794
ARC20.1	CSMD3	0.733501	0.715737	0.113014	1.59226	ENSG00000164796
ARC20.2	CSMD3	0.330519	0.730009	0.105956	1.62448	ENSG00000164796
VMH20.1	CSMD3	0.389338	0.944076	0.0361114	2.11087	ENSG00000164796
VMH20.2	CSMD3	0.183671	0.945427	0.0358398	2.114	ENSG00000164796
X10	CSMD3	0.902098	-0.121095	0.789268	-0.267644	ENSG00000164796
X11	CSMD3	0.00131839	-2.44368	9.05081e-05	-4.00179	ENSG00000164796
X12	CSMD3	0.893493	0.317261	0.556458	0.58917	ENSG00000164796
X13	CSMD3	0.734256	-0.357539	0.453317	-0.751466	ENSG00000164796
X14	CSMD3	0.904079	0.0719229	0.873872	0.15896	ENSG00000164796
X15	CSMD3	1.93331e-05	-2.06456	2.70676e-06	-4.84011	ENSG00000164796
X16	CSMD3	0.000376527	-1.81568	4.17401e-05	-4.19711	ENSG00000164796
X17	CSMD3	0.0314117	-1.21342	0.00684747	-2.73452	ENSG00000164796
X18	CSMD3	0.931518	0.61643	0.172659	1.36894	ENSG00000164796
X19	CSMD3	0.582202	-0.400441	0.376365	-0.886725	ENSG00000164796
X20	CSMD3	0.331814	0.874599	0.0524028	1.95223	ENSG00000164796
X5	CSMD3	0.970246	0.624181	0.167297	1.38633	ENSG00000164796
X6	CSMD3	0.842742	-0.348216	0.441862	-0.770691	ENSG00000164796
X7	CSMD3	0.256864	1.28419	0.0700665	1.8219	ENSG00000164796
X8	CSMD3	0.99999	0.328521	0.468158	0.726961	ENSG00000164796
X9	CSMD3	0.329879	0.927497	0.0395504	2.07291	ENSG00000164796
ARC20.1	SPIDR	0.745393	0.357543	0.254672	1.14258	ENSG00000164808
ARC20.2	SPIDR	0.656199	0.238306	0.448139	0.760121	ENSG00000164808
VMH20.1	SPIDR	0.812823	0.235416	0.453696	0.750833	ENSG00000164808
VMH20.2	SPIDR	0.511452	0.362969	0.247476	1.16013	ENSG00000164808
X10	SPIDR	0.872076	-0.107127	0.733265	-0.341294	ENSG00000164808
X11	SPIDR	0.761069	0.236001	0.593258	0.53504	ENSG00000164808
X12	SPIDR	0.958491	0.102826	0.783624	0.274994	ENSG00000164808
X13	SPIDR	0.718466	0.26016	0.431566	0.78822	ENSG00000164808
X14	SPIDR	0.000199446	-1.2969	2.39039e-05	-4.33371	ENSG00000164808
X15	SPIDR	0.000349521	-1.21996	7.38995e-05	-4.05361	ENSG00000164808
X16	SPIDR	0.15069	-0.541182	0.0839011	-1.73774	ENSG00000164808
X17	SPIDR	0.83124	-0.114275	0.716193	-0.364102	ENSG00000164808
X18	SPIDR	0.954151	0.27617	0.379291	0.881291	ENSG00000164808
X19	SPIDR	0.914365	-0.0636056	0.839669	-0.202598	ENSG00000164808
X20	SPIDR	0.47514	0.438234	0.162292	1.40294	ENSG00000164808
X5	SPIDR	0.980782	0.0700596	0.823675	0.223134	ENSG00000164808
X6	SPIDR	0.999208	-0.00285474	0.992756	-0.00909119	ENSG00000164808
X7	SPIDR	0.690111	0.376492	0.445676	0.764258	ENSG00000164808
X8	SPIDR	0.99999	0.0841804	0.7889	0.268122	ENSG00000164808
X9	SPIDR	0.277095	0.704018	0.0241767	2.27277	ENSG00000164808
ARC20.1	ORC5	0.733501	0.652206	0.111123	1.60073	ENSG00000164815
ARC20.2	ORC5	0.247807	0.777417	0.0571948	1.91362	ENSG00000164815
VMH20.1	ORC5	0.531707	0.690718	0.0914169	1.69669	ENSG00000164815
VMH20.2	ORC5	0.141374	0.926458	0.0231399	2.28995	ENSG00000164815
X10	ORC5	0.911564	-0.09802	0.811375	-0.238989	ENSG00000164815
X11	ORC5	0.748947	-0.323177	0.575578	-0.560839	ENSG00000164815
X12	ORC5	0.966044	-0.110173	0.821814	-0.225529	ENSG00000164815
X13	ORC5	0.83111	0.221798	0.607955	0.513862	ENSG00000164815
X14	ORC5	6.66968e-06	-2.03697	2.80591e-07	-5.33001	ENSG00000164815
X15	ORC5	0.0335624	-0.997895	0.014308	-2.47255	ENSG00000164815
X16	ORC5	0.0083765	-1.24362	0.0021685	-3.10929	ENSG00000164815
X17	ORC5	0.0290912	-1.11428	0.00613992	-2.7717	ENSG00000164815
X18	ORC5	0.982928	0.146051	0.722131	0.356148	ENSG00000164815
X19	ORC5	0.366792	0.559857	0.171816	1.37164	ENSG00000164815
X20	ORC5	0.311887	0.83481	0.0409806	2.05796	ENSG00000164815
X5	ORC5	0.970246	0.231886	0.572242	0.565749	ENSG00000164815
X6	ORC5	0.493582	-0.729601	0.0744593	-1.7938	ENSG00000164815
X7	ORC5	0.219421	1.24193	0.0531357	1.94614	ENSG00000164815
X8	ORC5	0.99999	0.343457	0.402645	0.838812	ENSG00000164815
X9	ORC5	0.52304	0.595655	0.145886	1.46029	ENSG00000164815
ARC20.1	DNAAF5	0.990687	-0.0138623	0.971383	-0.0359219	ENSG00000164818
ARC20.2	DNAAF5	0.739839	0.22344	0.562918	0.579546	ENSG00000164818
VMH20.1	DNAAF5	0.989481	-0.0161576	0.966647	-0.0418705	ENSG00000164818
VMH20.2	DNAAF5	0.897244	-0.105892	0.784028	-0.274467	ENSG00000164818
X10	DNAAF5	0.134109	0.831198	0.0304138	2.18122	ENSG00000164818
X11	DNAAF5	0.169829	1.03678	0.0551241	1.92996	ENSG00000164818
X12	DNAAF5	0.342641	0.984139	0.0314252	2.16795	ENSG00000164818
X13	DNAAF5	0.956153	-0.0647409	0.873569	-0.159345	ENSG00000164818
X14	DNAAF5	1.23603e-07	-2.22856	1.41452e-09	-6.3719	ENSG00000164818
X15	DNAAF5	0.0418486	0.902401	0.0186104	2.37397	ENSG00000164818
X16	DNAAF5	0.631887	-0.242837	0.529443	-0.63003	ENSG00000164818
X17	DNAAF5	0.9014	0.0842479	0.827385	0.218361	ENSG00000164818
X18	DNAAF5	0.989681	-0.0755519	0.84498	-0.195799	ENSG00000164818
X19	DNAAF5	0.731039	-0.227643	0.555588	-0.59047	ENSG00000164818
X20	DNAAF5	0.950747	0.0534197	0.890043	0.138438	ENSG00000164818
X5	DNAAF5	0.98468	0.0577748	0.881146	0.149721	ENSG00000164818
X6	DNAAF5	0.956092	-0.109319	0.777225	-0.283346	ENSG00000164818
X7	DNAAF5	0.989675	0.0196779	0.974146	0.0324525	ENSG00000164818
X8	DNAAF5	0.99999	-0.146682	0.704196	-0.380244	ENSG00000164818
X9	DNAAF5	0.873378	-0.153802	0.690551	-0.398725	ENSG00000164818
ARC20.1	OSGIN2	0.8068	-0.217352	0.442947	-0.768858	ENSG00000164823
ARC20.2	OSGIN2	0.590202	-0.255687	0.366582	-0.905089	ENSG00000164823
VMH20.1	OSGIN2	0.996589	0.00488417	0.986255	0.0172502	ENSG00000164823
VMH20.2	OSGIN2	0.996682	0.00266286	0.992506	0.00940552	ENSG00000164823
X10	OSGIN2	9.68416e-06	1.44861	1.13315e-07	5.51754	ENSG00000164823
X11	OSGIN2	0.760246	-0.213658	0.591743	-0.537237	ENSG00000164823
X12	OSGIN2	0.874893	0.222519	0.509665	0.660625	ENSG00000164823
X13	OSGIN2	0.983458	0.0164415	0.956072	0.0551569	ENSG00000164823
X14	OSGIN2	0.2769	-0.359478	0.203672	-1.27562	ENSG00000164823
X15	OSGIN2	0.18091	0.453883	0.108008	1.61494	ENSG00000164823
X16	OSGIN2	0.262265	0.388229	0.16967	1.37858	ENSG00000164823
X17	OSGIN2	0.668419	0.190044	0.50232	0.672145	ENSG00000164823
X18	OSGIN2	0.977669	-0.163103	0.564937	-0.57655	ENSG00000164823
X19	OSGIN2	0.0579481	-0.735787	0.00880685	-2.64725	ENSG00000164823
X20	OSGIN2	0.654839	-0.246604	0.383913	-0.872759	ENSG00000164823
X5	OSGIN2	0.995656	0.0100757	0.971652	0.0355846	ENSG00000164823
X6	OSGIN2	0.930762	0.116521	0.681016	0.41172	ENSG00000164823
X7	OSGIN2	0.371792	-0.663678	0.135095	-1.50079	ENSG00000164823
X8	OSGIN2	0.99999	-0.202787	0.474167	-0.717163	ENSG00000164823
X9	OSGIN2	0.735689	-0.228934	0.418972	-0.809994	ENSG00000164823
ARC20.1	SUN1	0.986912	0.00701731	0.961279	0.0486134	ENSG00000164828
ARC20.2	SUN1	0.156019	0.327408	0.022498	2.30093	ENSG00000164828
VMH20.1	SUN1	0.975882	0.0166862	0.908094	0.115599	ENSG00000164828
VMH20.2	SUN1	0.640443	0.124829	0.387168	0.866789	ENSG00000164828
X10	SUN1	0.383219	0.201667	0.161542	1.40546	ENSG00000164828
X11	SUN1	0.131949	0.417573	0.0385806	2.08332	ENSG00000164828
X12	SUN1	0.0245327	0.602686	0.000370023	3.62673	ENSG00000164828
X13	SUN1	0.281973	-0.277196	0.0670893	-1.84179	ENSG00000164828
X14	SUN1	0.000689423	-0.544213	0.000119886	-3.92907	ENSG00000164828
X15	SUN1	0.649457	-0.0869474	0.546522	-0.60408	ENSG00000164828
X16	SUN1	0.583765	0.103103	0.474633	0.716408	ENSG00000164828
X17	SUN1	0.844064	0.0488379	0.735183	0.338743	ENSG00000164828
X18	SUN1	0.982928	-0.0515401	0.721388	-0.357142	ENSG00000164828
X19	SUN1	0.537689	-0.14156	0.326396	-0.983981	ENSG00000164828
X20	SUN1	0.484376	0.196646	0.172555	1.36927	ENSG00000164828
X5	SUN1	0.970246	-0.119942	0.406286	-0.832325	ENSG00000164828
X6	SUN1	0.67026	-0.188361	0.191504	-1.31088	ENSG00000164828
X7	SUN1	0.7583	-0.138499	0.541637	-0.611461	ENSG00000164828
X8	SUN1	0.99999	-0.0585771	0.68527	-0.405914	ENSG00000164828
X9	SUN1	0.627322	-0.165037	0.252626	-1.14753	ENSG00000164828
ARC20.1	OXR1	0.915143	-0.0546973	0.760637	-0.30509	ENSG00000164830
ARC20.2	OXR1	0.134557	-0.426217	0.0167382	-2.41408	ENSG00000164830
VMH20.1	OXR1	0.920634	-0.0603734	0.736668	-0.336769	ENSG00000164830
VMH20.2	OXR1	0.800054	-0.0908396	0.61274	-0.507017	ENSG00000164830
X10	OXR1	0.0156967	-0.568092	0.00133242	-3.25801	ENSG00000164830
X11	OXR1	0.0277521	-0.706934	0.00462504	-2.86657	ENSG00000164830
X12	OXR1	0.439379	-0.408596	0.0548593	-1.93208	ENSG00000164830
X13	OXR1	8.02194e-06	0.976833	7.8673e-08	5.59183	ENSG00000164830
X14	OXR1	0.154268	-0.293595	0.100449	-1.65084	ENSG00000164830
X15	OXR1	0.994167	0.00202153	0.991007	0.0112868	ENSG00000164830
X16	OXR1	0.0465261	-0.417813	0.0189569	-2.36694	ENSG00000164830
X17	OXR1	0.0823344	-0.399244	0.0251152	-2.25777	ENSG00000164830
X18	OXR1	0.929942	0.301694	0.0917099	1.69515	ENSG00000164830
X19	OXR1	0.000197697	0.834667	1.63132e-06	4.95248	ENSG00000164830
X20	OXR1	0.682256	0.14432	0.421121	0.806252	ENSG00000164830
X5	OXR1	0.976428	0.0538532	0.764241	0.300353	ENSG00000164830
X6	OXR1	0.987117	0.01581	0.929839	0.0881657	ENSG00000164830
X7	OXR1	0.0180023	-0.912153	0.00103697	-3.33258	ENSG00000164830
X8	OXR1	0.99999	0.499987	0.00489715	2.84761	ENSG00000164830
X9	OXR1	0.083837	0.592501	0.000808932	3.40522	ENSG00000164830
ARC20.1	TMEM74	0.733501	0.6808	0.107717	1.61629	ENSG00000164841
ARC20.2	TMEM74	0.27288	0.76405	0.0707751	1.81727	ENSG00000164841
VMH20.1	TMEM74	0.824674	0.302223	0.476407	0.71353	ENSG00000164841
VMH20.2	TMEM74	0.623961	0.382729	0.366965	0.904364	ENSG00000164841
X10	TMEM74	0.030479	1.2295	0.00340762	2.96626	ENSG00000164841
X11	TMEM74	0.133329	-1.22415	0.0392201	-2.07644	ENSG00000164841
X12	TMEM74	0.770575	0.523772	0.299756	1.03984	ENSG00000164841
X13	TMEM74	0.41052	-0.667213	0.134526	-1.503	ENSG00000164841
X14	TMEM74	0.0829265	-0.837409	0.0474338	-1.99555	ENSG00000164841
X15	TMEM74	0.191071	-0.666126	0.115495	-1.58131	ENSG00000164841
X16	TMEM74	0.559953	-0.320735	0.449743	-0.757434	ENSG00000164841
X17	TMEM74	0.106231	0.888112	0.0354081	2.11902	ENSG00000164841
X18	TMEM74	0.96704	-0.303921	0.473938	-0.717536	ENSG00000164841
X19	TMEM74	0.467815	-0.480109	0.257465	-1.13587	ENSG00000164841
X20	TMEM74	0.773474	-0.248338	0.558547	-0.586052	ENSG00000164841
X5	TMEM74	0.97104	0.209244	0.62213	0.493653	ENSG00000164841
X6	TMEM74	0.95755	-0.115068	0.786419	-0.271352	ENSG00000164841
X7	TMEM74	0.523781	-0.756964	0.25585	-1.13974	ENSG00000164841
X8	TMEM74	0.99999	-0.313725	0.459775	-0.740748	ENSG00000164841
X9	TMEM74	0.990279	-0.012783	0.975989	-0.0301386	ENSG00000164841
ARC20.1	GPR146	0.744702	0.463821	0.237769	1.18437	ENSG00000164849
ARC20.2	GPR146	0.966403	0.0341169	0.930925	0.0867975	ENSG00000164849
VMH20.1	GPR146	0.799562	0.313342	0.425588	0.798508	ENSG00000164849
VMH20.2	GPR146	0.9877	0.0146066	0.970396	0.0371608	ENSG00000164849
X10	GPR146	0.592226	0.371082	0.345201	0.946329	ENSG00000164849
X11	GPR146	0.597322	-0.479338	0.385886	-0.869136	ENSG00000164849
X12	GPR146	0.842691	0.368103	0.431946	0.787567	ENSG00000164849
X13	GPR146	0.513004	0.519072	0.209435	1.25946	ENSG00000164849
X14	GPR146	0.000356941	-1.55904	5.14468e-05	-4.14501	ENSG00000164849
X15	GPR146	0.196828	0.610237	0.119761	1.56292	ENSG00000164849
X16	GPR146	0.785692	0.145383	0.711772	0.370038	ENSG00000164849
X17	GPR146	0.442046	-0.437598	0.265407	-1.11705	ENSG00000164849
X18	GPR146	0.953897	0.367004	0.350566	0.935832	ENSG00000164849
X19	GPR146	0.079378	-0.955675	0.0143818	-2.47065	ENSG00000164849
X20	GPR146	0.668798	-0.329263	0.40241	-0.839233	ENSG00000164849
X5	GPR146	0.970246	0.617779	0.115319	1.58208	ENSG00000164849
X6	GPR146	0.955016	-0.11331	0.773415	-0.288328	ENSG00000164849
X7	GPR146	0.516397	-0.711808	0.248925	-1.15656	ENSG00000164849
X8	GPR146	0.99999	0.150109	0.70288	0.38202	ENSG00000164849
X9	GPR146	0.909006	0.110488	0.778912	0.281142	ENSG00000164849
ARC20.1	GPER1	0.915604	0.130244	0.762124	0.303135	ENSG00000164850
ARC20.2	GPER1	0.576239	-0.40373	0.347575	-0.941671	ENSG00000164850
VMH20.1	GPER1	0.971147	0.0579724	0.892834	0.134903	ENSG00000164850
VMH20.2	GPER1	0.416684	-0.597328	0.164012	-1.39719	ENSG00000164850
X10	GPER1	0.335843	0.651862	0.128636	1.52625	ENSG00000164850
X11	GPER1	0.335103	0.863131	0.152559	1.4364	ENSG00000164850
X12	GPER1	0.904622	0.279386	0.585532	0.546269	ENSG00000164850
X13	GPER1	0.1756	0.971309	0.0310062	2.1734	ENSG00000164850
X14	GPER1	0.0499979	-0.953217	0.0257379	-2.24808	ENSG00000164850
X15	GPER1	0.368959	-0.482213	0.261578	-1.12607	ENSG00000164850
X16	GPER1	0.00171797	1.53286	0.000288632	3.69498	ENSG00000164850
X17	GPER1	0.743466	-0.229042	0.594396	-0.533391	ENSG00000164850
X18	GPER1	0.929942	0.705247	0.100018	1.65295	ENSG00000164850
X19	GPER1	0.164832	-0.854823	0.0458185	-2.01046	ENSG00000164850
X20	GPER1	0.41393	-0.693788	0.105688	-1.62574	ENSG00000164850
X5	GPER1	0.970246	0.358792	0.403988	0.836416	ENSG00000164850
X6	GPER1	0.727495	-0.495687	0.248529	-1.15753	ENSG00000164850
X7	GPER1	0.346733	-1.05096	0.118923	-1.56649	ENSG00000164850
X8	GPER1	0.99999	0.160388	0.70932	0.373337	ENSG00000164850
X9	GPER1	0.979904	0.0283759	0.947426	0.0660281	ENSG00000164850
ARC20.1	UNCX	0.733501	-0.879312	0.0544663	-1.93525	ENSG00000164853
ARC20.2	UNCX	0.0960974	-1.18922	0.00900677	-2.63936	ENSG00000164853
VMH20.1	UNCX	0.708735	-0.521703	0.255391	-1.14085	ENSG00000164853
VMH20.2	UNCX	0.30829	-0.773461	0.0910744	-1.6985	ENSG00000164853
X10	UNCX	0.991768	-0.0114712	0.980083	-0.0249982	ENSG00000164853
X11	UNCX	0.642495	-0.498657	0.439817	-0.774154	ENSG00000164853
X12	UNCX	0.721999	-0.646637	0.236499	-1.18759	ENSG00000164853
X13	UNCX	8.88558e-10	3.1796	2.40394e-12	7.50615	ENSG00000164853
X14	UNCX	0.254023	-0.609342	0.18372	-1.33432	ENSG00000164853
X15	UNCX	0.0894959	-0.910963	0.0462158	-2.00675	ENSG00000164853
X16	UNCX	0.155512	-0.782741	0.0872169	-1.71928	ENSG00000164853
X17	UNCX	0.178109	-0.823527	0.0718458	-1.81035	ENSG00000164853
X18	UNCX	0.906166	0.833231	0.0685465	1.83196	ENSG00000164853
X19	UNCX	0.992621	-0.00846429	0.985303	-0.0184452	ENSG00000164853
X20	UNCX	0.994447	0.00691398	0.987995	0.015067	ENSG00000164853
X5	UNCX	0.970246	0.938612	0.039954	2.06865	ENSG00000164853
X6	UNCX	0.868342	-0.30271	0.509787	-0.660435	ENSG00000164853
X7	UNCX	0.296671	-1.21545	0.0910579	-1.69859	ENSG00000164853
X8	UNCX	0.333222	1.64342	0.000272441	3.71068	ENSG00000164853
X9	UNCX	0.0373871	1.7231	0.000131493	3.90494	ENSG00000164853
ARC20.1	NOS3	0.808229	0.312462	0.447127	0.761819	ENSG00000164867
ARC20.2	NOS3	0.670892	-0.298174	0.468195	-0.726901	ENSG00000164867
VMH20.1	NOS3	0.893705	-0.187067	0.649174	-0.455645	ENSG00000164867
VMH20.2	NOS3	0.957851	-0.049399	0.904403	-0.120264	ENSG00000164867
X10	NOS3	0.912141	-0.0977491	0.812142	-0.238	ENSG00000164867
X11	NOS3	0.0922877	1.30284	0.0233013	2.28723	ENSG00000164867
X12	NOS3	0.693315	0.623688	0.202008	1.28035	ENSG00000164867
X13	NOS3	0.0513298	1.20859	0.00479796	2.85442	ENSG00000164867
X14	NOS3	0.450069	-0.37061	0.366996	-0.904306	ENSG00000164867
X15	NOS3	0.028901	-1.02466	0.0119807	-2.53749	ENSG00000164867
X16	NOS3	0.000236916	1.69898	2.33341e-05	4.33956	ENSG00000164867
X17	NOS3	0.0828727	-0.913344	0.0253859	-2.25353	ENSG00000164867
X18	NOS3	0.95516	0.357052	0.384901	0.870944	ENSG00000164867
X19	NOS3	0.240268	-0.706224	0.0847478	-1.73297	ENSG00000164867
X20	NOS3	0.43756	-0.626009	0.126844	-1.53349	ENSG00000164867
X5	NOS3	0.974893	0.12831	0.755061	0.31243	ENSG00000164867
X6	NOS3	0.794427	-0.388262	0.344637	-0.947439	ENSG00000164867
X7	NOS3	0.783397	-0.354745	0.582951	-0.550035	ENSG00000164867
X8	NOS3	0.99999	0.562756	0.170204	1.37685	ENSG00000164867
X9	NOS3	0.646403	-0.443292	0.280421	-1.0825	ENSG00000164867
ARC20.1	MICALL2	0.928535	0.0798387	0.804448	0.247946	ENSG00000164877
ARC20.2	MICALL2	0.864558	0.101869	0.75204	0.316416	ENSG00000164877
VMH20.1	MICALL2	0.95005	0.0737044	0.819202	0.228893	ENSG00000164877
VMH20.2	MICALL2	0.95504	0.041413	0.897808	0.128605	ENSG00000164877
X10	MICALL2	0.00835982	1.096	0.000553552	3.51399	ENSG00000164877
X11	MICALL2	0.732354	0.269601	0.551853	0.596063	ENSG00000164877
X12	MICALL2	0.720178	-0.456785	0.233436	-1.19542	ENSG00000164877
X13	MICALL2	0.840924	-0.162629	0.631844	-0.479921	ENSG00000164877
X14	MICALL2	0.561597	-0.227352	0.480387	-0.707095	ENSG00000164877
X15	MICALL2	0.211369	0.485611	0.130783	1.51768	ENSG00000164877
X16	MICALL2	0.767778	-0.128956	0.689105	-0.400691	ENSG00000164877
X17	MICALL2	0.342656	0.428829	0.182487	1.3381	ENSG00000164877
X18	MICALL2	0.989621	-0.0704817	0.826985	-0.218877	ENSG00000164877
X19	MICALL2	0.812883	-0.1367	0.671538	-0.424708	ENSG00000164877
X20	MICALL2	0.983455	0.0146082	0.963868	0.0453611	ENSG00000164877
X5	MICALL2	0.970246	0.192481	0.550412	0.598226	ENSG00000164877
X6	MICALL2	0.345575	-0.707368	0.0272533	-2.22533	ENSG00000164877
X7	MICALL2	0.0844314	-1.27436	0.0111893	-2.56217	ENSG00000164877
X8	MICALL2	0.99999	-0.573277	0.0742208	-1.79529	ENSG00000164877
X9	MICALL2	0.819839	0.178201	0.580383	0.553791	ENSG00000164877
ARC20.1	INTS1	0.743674	-0.154773	0.229092	-1.20664	ENSG00000164880
ARC20.2	INTS1	0.500444	-0.145318	0.258667	-1.13299	ENSG00000164880
VMH20.1	INTS1	0.981694	0.0112501	0.930471	0.0873701	ENSG00000164880
VMH20.2	INTS1	0.409953	0.181599	0.157715	1.41848	ENSG00000164880
X10	INTS1	0.885137	-0.0400318	0.755946	-0.311265	ENSG00000164880
X11	INTS1	0.486694	0.198445	0.272265	1.10111	ENSG00000164880
X12	INTS1	0.970812	-0.0287581	0.851439	-0.187542	ENSG00000164880
X13	INTS1	0.960467	-0.0197954	0.883942	-0.146174	ENSG00000164880
X14	INTS1	0.0151581	-0.350391	0.00594227	-2.78278	ENSG00000164880
X15	INTS1	0.120088	-0.235506	0.0658801	-1.85007	ENSG00000164880
X16	INTS1	0.367892	0.144145	0.261792	1.12556	ENSG00000164880
X17	INTS1	0.973461	0.0083783	0.94813	0.0651431	ENSG00000164880
X18	INTS1	0.972477	0.0854797	0.507151	0.664559	ENSG00000164880
X19	INTS1	0.460514	0.147933	0.249927	1.15411	ENSG00000164880
X20	INTS1	0.7589	-0.0802675	0.533309	-0.62412	ENSG00000164880
X5	INTS1	0.970246	0.117014	0.363684	0.910588	ENSG00000164880
X6	INTS1	0.840996	-0.099661	0.439184	-0.775228	ENSG00000164880
X7	INTS1	0.0920918	0.499384	0.0128984	2.51064	ENSG00000164880
X8	INTS1	0.99999	0.00886426	0.9452	0.0688279	ENSG00000164880
X9	INTS1	0.651576	0.136774	0.287948	1.06567	ENSG00000164880
ARC20.1	CDK5	0.751491	0.357518	0.282655	1.07748	ENSG00000164885
ARC20.2	CDK5	0.542722	0.339822	0.307206	1.0239	ENSG00000164885
VMH20.1	CDK5	0.377844	0.706271	0.0329999	2.14799	ENSG00000164885
VMH20.2	CDK5	0.0322546	1.01129	0.00211915	3.11643	ENSG00000164885
X10	CDK5	0.131139	-0.720899	0.0294829	-2.19379	ENSG00000164885
X11	CDK5	0.0768122	-1.09934	0.0180796	-2.38497	ENSG00000164885
X12	CDK5	0.85489	-0.298312	0.451996	-0.753668	ENSG00000164885
X13	CDK5	0.298285	0.62399	0.0741225	1.79591	ENSG00000164885
X14	CDK5	9.26396e-07	-1.79259	2.04264e-08	-5.86087	ENSG00000164885
X15	CDK5	6.32603e-05	-1.43048	1.05427e-05	-4.52879	ENSG00000164885
X16	CDK5	0.0453288	-0.779882	0.0183737	-2.37884	ENSG00000164885
X17	CDK5	0.0293753	-0.902565	0.00622507	-2.76702	ENSG00000164885
X18	CDK5	0.929942	0.554755	0.0947751	1.67923	ENSG00000164885
X19	CDK5	0.365496	0.455803	0.170321	1.37647	ENSG00000164885
X20	CDK5	0.505862	0.427544	0.198547	1.29028	ENSG00000164885
X5	CDK5	0.970246	0.461677	0.164894	1.39425	ENSG00000164885
X6	CDK5	0.967728	0.068947	0.836098	0.207175	ENSG00000164885
X7	CDK5	0.40721	0.733086	0.16044	1.40919	ENSG00000164885
X8	CDK5	0.99999	0.429421	0.196595	1.29593	ENSG00000164885
X9	CDK5	0.296935	0.720073	0.0296834	2.19105	ENSG00000164885
ARC20.1	SLC4A2	0.745857	-0.465283	0.26082	-1.12787	ENSG00000164889
ARC20.2	SLC4A2	0.401171	-0.578615	0.161608	-1.40524	ENSG00000164889
VMH20.1	SLC4A2	0.810841	-0.315669	0.445944	-0.763807	ENSG00000164889
VMH20.2	SLC4A2	0.257495	-0.759583	0.0656234	-1.85184	ENSG00000164889
X10	SLC4A2	0.308513	0.656956	0.111741	1.59795	ENSG00000164889
X11	SLC4A2	0.0491502	1.49177	0.00979676	2.60965	ENSG00000164889
X12	SLC4A2	0.352225	1.03906	0.0342195	2.1331	ENSG00000164889
X13	SLC4A2	0.974846	0.0391283	0.92856	0.089778	ENSG00000164889
X14	SLC4A2	0.141221	-0.69914	0.0903584	-1.70231	ENSG00000164889
X15	SLC4A2	2.02959e-05	1.8837	2.87314e-06	4.82675	ENSG00000164889
X16	SLC4A2	0.308576	0.519283	0.209252	1.25996	ENSG00000164889
X17	SLC4A2	0.00553767	1.38779	0.000672686	3.45843	ENSG00000164889
X18	SLC4A2	0.98159	-0.174651	0.673415	-0.422129	ENSG00000164889
X19	SLC4A2	0.0760123	-1.01694	0.0133727	-2.49743	ENSG00000164889
X20	SLC4A2	0.406212	-0.680083	0.0996043	-1.65498	ENSG00000164889
X5	SLC4A2	0.98468	0.0654964	0.874439	0.158239	ENSG00000164889
X6	SLC4A2	0.994124	0.0201517	0.961223	0.0486844	ENSG00000164889
X7	SLC4A2	0.580997	-0.649161	0.318244	-1.00074	ENSG00000164889
X8	SLC4A2	0.99999	-0.669383	0.105095	-1.62853	ENSG00000164889
X9	SLC4A2	0.658396	-0.43357	0.29483	-1.05053	ENSG00000164889
ARC20.1	FASTK	0.848235	0.118384	0.571992	0.566118	ENSG00000164896
ARC20.2	FASTK	0.593257	0.187329	0.3708	0.897133	ENSG00000164896
VMH20.1	FASTK	0.821515	0.151319	0.46996	0.724016	ENSG00000164896
VMH20.2	FASTK	0.78226	0.114298	0.58528	0.546637	ENSG00000164896
X10	FASTK	0.814173	-0.100448	0.631514	-0.480386	ENSG00000164896
X11	FASTK	0.493164	0.318747	0.278387	1.08711	ENSG00000164896
X12	FASTK	0.780671	0.249091	0.317656	1.00196	ENSG00000164896
X13	FASTK	0.199534	0.455626	0.0377609	2.0923	ENSG00000164896
X14	FASTK	7.71467e-05	-0.916739	6.89807e-06	-4.62753	ENSG00000164896
X15	FASTK	0.205292	-0.319154	0.126258	-1.53588	ENSG00000164896
X16	FASTK	0.253187	-0.292073	0.162015	-1.40387	ENSG00000164896
X17	FASTK	0.725875	-0.117949	0.573246	-0.56427	ENSG00000164896
X18	FASTK	0.949788	0.201166	0.336532	0.963515	ENSG00000164896
X19	FASTK	0.309856	0.316807	0.129308	1.52356	ENSG00000164896
X20	FASTK	0.958481	-0.0243934	0.907331	-0.116563	ENSG00000164896
X5	FASTK	0.974893	-0.0666304	0.750518	-0.318425	ENSG00000164896
X6	FASTK	0.546842	-0.339541	0.103968	-1.63386	ENSG00000164896
X7	FASTK	0.852581	0.129369	0.694321	0.393605	ENSG00000164896
X8	FASTK	0.99999	0.150531	0.472313	0.720179	ENSG00000164896
X9	FASTK	0.782998	0.136881	0.513392	0.654814	ENSG00000164896
ARC20.1	TMUB1	0.821566	0.226653	0.493718	0.685753	ENSG00000164897
ARC20.2	TMUB1	0.405173	0.458032	0.165791	1.39129	ENSG00000164897
VMH20.1	TMUB1	0.92024	0.113296	0.732385	0.342465	ENSG00000164897
VMH20.2	TMUB1	0.824381	0.149212	0.652399	0.451156	ENSG00000164897
X10	TMUB1	0.283425	0.547877	0.0969942	1.66797	ENSG00000164897
X11	TMUB1	0.336525	0.663179	0.153434	1.43333	ENSG00000164897
X12	TMUB1	0.797429	-0.365883	0.35334	-0.930444	ENSG00000164897
X13	TMUB1	0.554766	0.402488	0.24781	1.1593	ENSG00000164897
X14	TMUB1	0.0150498	-0.903097	0.00589066	-2.78573	ENSG00000164897
X15	TMUB1	0.00355418	-1.07095	0.00103921	-3.33194	ENSG00000164897
X16	TMUB1	0.60842	-0.222194	0.502168	-0.672386	ENSG00000164897
X17	TMUB1	0.884605	0.0838041	0.800303	0.253315	ENSG00000164897
X18	TMUB1	0.982339	-0.122839	0.710817	-0.371323	ENSG00000164897
X19	TMUB1	0.777508	0.163378	0.621848	0.494053	ENSG00000164897
X20	TMUB1	0.874161	0.112701	0.733734	0.340671	ENSG00000164897
X5	TMUB1	0.973842	0.115868	0.726556	0.350236	ENSG00000164897
X6	TMUB1	0.94456	-0.112257	0.734748	-0.339322	ENSG00000164897
X7	TMUB1	0.700999	-0.383329	0.461272	-0.738276	ENSG00000164897
X8	TMUB1	0.99999	0.120899	0.715188	0.365451	ENSG00000164897
X9	TMUB1	0.949804	0.0542491	0.869953	0.163943	ENSG00000164897
ARC20.1	FMC1	0.749287	0.280116	0.270025	1.10628	ENSG00000164898
ARC20.2	FMC1	0.561803	0.247669	0.329558	0.977552	ENSG00000164898
VMH20.1	FMC1	0.995168	0.00540336	0.983052	0.0212707	ENSG00000164898
VMH20.2	FMC1	0.762075	-0.150603	0.55358	-0.593474	ENSG00000164898
X10	FMC1	0.809118	0.124553	0.6242	0.490719	ENSG00000164898
X11	FMC1	0.109258	0.773179	0.0295369	2.19305	ENSG00000164898
X12	FMC1	0.923706	0.139132	0.645965	0.460119	ENSG00000164898
X13	FMC1	0.750733	0.191159	0.475011	0.715793	ENSG00000164898
X14	FMC1	0.0127792	-0.709053	0.00482298	-2.85268	ENSG00000164898
X15	FMC1	0.0693408	0.535304	0.0341428	2.13402	ENSG00000164898
X16	FMC1	0.0269483	-0.652504	0.00961279	-2.61637	ENSG00000164898
X17	FMC1	0.413824	0.297325	0.241467	1.17505	ENSG00000164898
X18	FMC1	0.98159	-0.12516	0.622586	-0.493006	ENSG00000164898
X19	FMC1	0.339447	-0.36434	0.150841	-1.44247	ENSG00000164898
X20	FMC1	0.834858	0.112008	0.659597	0.441173	ENSG00000164898
X5	FMC1	0.983325	0.0494024	0.846006	0.194486	ENSG00000164898
X6	FMC1	0.929865	-0.107782	0.671691	-0.424498	ENSG00000164898
X7	FMC1	0.98983	0.0125232	0.975003	0.0313767	ENSG00000164898
X8	FMC1	0.99999	-0.038266	0.880424	-0.150638	ENSG00000164898
X9	FMC1	0.777452	-0.170793	0.501667	-0.673174	ENSG00000164898
ARC20.1	PHAX	0.899229	0.072135	0.715693	0.364773	ENSG00000164902
ARC20.2	PHAX	0.975462	0.0119352	0.951945	0.0603452	ENSG00000164902
VMH20.1	PHAX	0.708735	0.224681	0.255865	1.13971	ENSG00000164902
VMH20.2	PHAX	0.670334	0.157813	0.425159	0.799249	ENSG00000164902
X10	PHAX	0.438552	0.251904	0.202339	1.2794	ENSG00000164902
X11	PHAX	0.822763	-0.112439	0.686201	-0.404644	ENSG00000164902
X12	PHAX	0.963314	-0.0582362	0.805013	-0.247215	ENSG00000164902
X13	PHAX	0.2321	-0.410295	0.0478984	-1.99134	ENSG00000164902
X14	PHAX	0.710696	0.0916791	0.643111	0.464106	ENSG00000164902
X15	PHAX	0.183394	-0.315336	0.109825	-1.60661	ENSG00000164902
X16	PHAX	0.555778	-0.150928	0.445375	-0.764766	ENSG00000164902
X17	PHAX	0.216774	0.329599	0.0947393	1.67942	ENSG00000164902
X18	PHAX	0.982928	0.0685479	0.729275	0.346608	ENSG00000164902
X19	PHAX	0.53747	-0.194176	0.326154	-0.984474	ENSG00000164902
X20	PHAX	0.863071	0.0740095	0.708615	0.374286	ENSG00000164902
X5	PHAX	0.980782	0.0431806	0.82744	0.218291	ENSG00000164902
X6	PHAX	0.164489	-0.56223	0.00410865	-2.90551	ENSG00000164902
X7	PHAX	0.516128	0.358393	0.248621	1.15731	ENSG00000164902
X8	PHAX	0.99999	0.0541988	0.78438	0.274009	ENSG00000164902
X9	PHAX	0.725884	0.16586	0.401936	0.840078	ENSG00000164902
ARC20.1	ALDH7A1	0.751224	-0.189554	0.277096	-1.09004	ENSG00000164904
ARC20.2	ALDH7A1	0.185337	-0.373838	0.0312385	-2.17037	ENSG00000164904
VMH20.1	ALDH7A1	0.539581	-0.289293	0.0964592	-1.67067	ENSG00000164904
VMH20.2	ALDH7A1	0.0036418	-0.679442	7.09393e-05	-4.064	ENSG00000164904
X10	ALDH7A1	3.02906e-08	1.06632	1.11129e-10	6.83682	ENSG00000164904
X11	ALDH7A1	0.834055	0.0937415	0.702446	0.382607	ENSG00000164904
X12	ALDH7A1	0.795469	0.194401	0.349519	0.937872	ENSG00000164904
X13	ALDH7A1	0.854866	-0.0821257	0.654963	-0.447595	ENSG00000164904
X14	ALDH7A1	0.579563	0.117522	0.500341	0.675265	ENSG00000164904
X15	ALDH7A1	0.0116751	0.494802	0.00413545	2.90338	ENSG00000164904
X16	ALDH7A1	0.767035	0.0700444	0.688044	0.402134	ENSG00000164904
X17	ALDH7A1	0.000233026	0.75225	9.75605e-06	4.54696	ENSG00000164904
X18	ALDH7A1	0.998732	-0.0173779	0.920757	-0.0996143	ENSG00000164904
X19	ALDH7A1	0.0139247	-0.566249	0.0010002	-3.34322	ENSG00000164904
X20	ALDH7A1	0.251439	-0.41087	0.0177845	-2.3912	ENSG00000164904
X5	ALDH7A1	0.97104	0.0865234	0.620288	0.496267	ENSG00000164904
X6	ALDH7A1	0.438278	0.334765	0.0541039	1.9382	ENSG00000164904
X7	ALDH7A1	0.775014	-0.155862	0.569873	-0.569244	ENSG00000164904
X8	ALDH7A1	0.99999	-0.142967	0.412727	-0.820936	ENSG00000164904
X9	ALDH7A1	0.42856	-0.2999	0.0847266	-1.73309	ENSG00000164904
ARC20.1	FOXK1	0.73514	0.260566	0.188232	1.32065	ENSG00000164916
ARC20.2	FOXK1	0.212488	0.401842	0.0417275	2.05032	ENSG00000164916
VMH20.1	FOXK1	0.708735	0.225364	0.25537	1.1409	ENSG00000164916
VMH20.2	FOXK1	0.515803	0.227446	0.250907	1.15172	ENSG00000164916
X10	FOXK1	0.501364	-0.224298	0.257462	-1.13587	ENSG00000164916
X11	FOXK1	0.600939	-0.239431	0.390194	-0.861266	ENSG00000164916
X12	FOXK1	0.93985	-0.0869455	0.712973	-0.368424	ENSG00000164916
X13	FOXK1	0.656128	-0.1951	0.349786	-0.937351	ENSG00000164916
X14	FOXK1	0.109415	-0.36256	0.0662852	-1.84728	ENSG00000164916
X15	FOXK1	0.0549799	-0.43935	0.0257106	-2.2485	ENSG00000164916
X16	FOXK1	0.437383	-0.194242	0.326743	-0.983272	ENSG00000164916
X17	FOXK1	0.846543	-0.0658663	0.739851	-0.332544	ENSG00000164916
X18	FOXK1	0.99116	0.0348903	0.860463	0.176027	ENSG00000164916
X19	FOXK1	0.979789	0.00994072	0.960041	0.0501695	ENSG00000164916
X20	FOXK1	0.473145	0.277782	0.160523	1.4089	ENSG00000164916
X5	FOXK1	0.970246	0.315695	0.110521	1.60345	ENSG00000164916
X6	FOXK1	0.889273	-0.115816	0.559369	-0.584826	ENSG00000164916
X7	FOXK1	0.297018	-0.524355	0.0914093	-1.69674	ENSG00000164916
X8	FOXK1	0.99999	0.00643717	0.97413	0.0324727	ENSG00000164916
X9	FOXK1	0.64793	0.212926	0.28259	1.07762	ENSG00000164916
ARC20.1	COX6C	0.720473	0.283044	0.0167841	2.41305	ENSG00000164919
ARC20.2	COX6C	0.151784	0.272471	0.0213263	2.32169	ENSG00000164919
VMH20.1	COX6C	0.494781	0.211804	0.0745177	1.79344	ENSG00000164919
VMH20.2	COX6C	0.365638	0.182239	0.125135	1.54047	ENSG00000164919
X10	COX6C	0.00692303	-0.4128	0.000427041	-3.58693	ENSG00000164919
X11	COX6C	0.612046	-0.139848	0.403135	-0.837937	ENSG00000164919
X12	COX6C	0.934765	0.0561462	0.692581	0.395967	ENSG00000164919
X13	COX6C	0.0336906	0.372464	0.00264841	3.04665	ENSG00000164919
X14	COX6C	0.000862177	-0.44085	0.000159023	-3.85496	ENSG00000164919
X15	COX6C	0.000204662	-0.47739	4.0431e-05	-4.20499	ENSG00000164919
X16	COX6C	0.000145509	-0.506495	1.26328e-05	-4.48624	ENSG00000164919
X17	COX6C	0.01213	-0.365714	0.00186811	-3.15538	ENSG00000164919
X18	COX6C	0.939768	0.148879	0.211027	1.25505	ENSG00000164919
X19	COX6C	0.159427	0.239247	0.0434495	2.03315	ENSG00000164919
X20	COX6C	0.588648	0.123264	0.300575	1.03807	ENSG00000164919
X5	COX6C	0.970246	0.181815	0.126293	1.53573	ENSG00000164919
X6	COX6C	0.77224	-0.121235	0.308716	-1.0207	ENSG00000164919
X7	COX6C	0.784896	0.102162	0.585288	0.546625	ENSG00000164919
X8	COX6C	0.99999	0.129678	0.276257	1.09195	ENSG00000164919
X9	COX6C	0.426225	0.205874	0.082991	1.74292	ENSG00000164919
ARC20.1	YWHAZ	0.76409	0.149734	0.329357	0.977959	ENSG00000164924
ARC20.2	YWHAZ	0.702271	0.101128	0.510185	0.659812	ENSG00000164924
VMH20.1	YWHAZ	0.384867	0.322692	0.0346877	2.1275	ENSG00000164924
VMH20.2	YWHAZ	0.0350016	0.460221	0.00242893	3.07387	ENSG00000164924
X10	YWHAZ	0.174492	-0.305296	0.0456972	-2.0116	ENSG00000164924
X11	YWHAZ	0.0040944	-0.755423	0.000373301	-3.6243	ENSG00000164924
X12	YWHAZ	0.485933	-0.330394	0.0698648	-1.82322	ENSG00000164924
X13	YWHAZ	0.00290834	0.615238	0.000103862	3.96632	ENSG00000164924
X14	YWHAZ	0.00264053	-0.514355	0.000665377	-3.46156	ENSG00000164924
X15	YWHAZ	9.86456e-06	-0.72062	1.26768e-06	-5.00775	ENSG00000164924
X16	YWHAZ	0.00111857	-0.567183	0.000165989	-3.84363	ENSG00000164924
X17	YWHAZ	0.00216173	-0.561719	0.000194753	-3.80113	ENSG00000164924
X18	YWHAZ	0.959278	0.119719	0.435705	0.781144	ENSG00000164924
X19	YWHAZ	0.00208656	0.60527	5.66118e-05	4.12102	ENSG00000164924
X20	YWHAZ	0.371098	0.27347	0.0739337	1.79709	ENSG00000164924
X5	YWHAZ	0.970246	0.150811	0.32594	0.98491	ENSG00000164924
X6	YWHAZ	0.76187	-0.160038	0.297071	-1.04565	ENSG00000164924
X7	YWHAZ	0.0775356	0.617952	0.00981192	2.6091	ENSG00000164924
X8	YWHAZ	0.99999	0.214774	0.161274	1.40636	ENSG00000164924
X9	YWHAZ	0.482554	0.241252	0.115244	1.58241	ENSG00000164924
ARC20.1	BAALC	0.909212	0.0510466	0.742158	0.329485	ENSG00000164929
ARC20.2	BAALC	0.205604	-0.319032	0.0386038	-2.08307	ENSG00000164929
VMH20.1	BAALC	0.798656	-0.124477	0.422072	-0.804599	ENSG00000164929
VMH20.2	BAALC	0.119351	-0.36609	0.0174203	-2.39903	ENSG00000164929
X10	BAALC	5.96925e-07	0.872256	3.91625e-09	6.18009	ENSG00000164929
X11	BAALC	0.297856	-0.331156	0.127543	-1.53066	ENSG00000164929
X12	BAALC	0.311061	0.409346	0.0257727	2.24754	ENSG00000164929
X13	BAALC	0.235211	-0.319786	0.048983	-1.98165	ENSG00000164929
X14	BAALC	0.32216	0.179947	0.244676	1.16705	ENSG00000164929
X15	BAALC	0.806621	0.0521975	0.736134	0.337479	ENSG00000164929
X16	BAALC	0.757941	-0.0647125	0.676167	-0.418355	ENSG00000164929
X17	BAALC	0.000865693	0.610004	5.83179e-05	4.11355	ENSG00000164929
X18	BAALC	0.96691	0.111235	0.473215	0.718712	ENSG00000164929
X19	BAALC	0.00273894	-0.597091	8.48452e-05	-4.01836	ENSG00000164929
X20	BAALC	0.245503	-0.371287	0.015884	-2.43372	ENSG00000164929
X5	BAALC	0.970246	0.184824	0.232808	1.19703	ENSG00000164929
X6	BAALC	0.318944	0.352923	0.0220035	2.30957	ENSG00000164929
X7	BAALC	0.691188	-0.184619	0.448466	-0.759573	ENSG00000164929
X8	BAALC	0.99999	-0.0254374	0.869806	-0.16413	ENSG00000164929
X9	BAALC	0.351788	-0.304126	0.0488006	-1.98326	ENSG00000164929
ARC20.1	FZD6	0.85534	-0.240312	0.59197	-0.536906	ENSG00000164930
ARC20.2	FZD6	0.690039	0.306003	0.494812	0.684015	ENSG00000164930
VMH20.1	FZD6	0.906923	-0.180039	0.688058	-0.402115	ENSG00000164930
VMH20.2	FZD6	0.510112	-0.519092	0.246275	-1.16309	ENSG00000164930
X10	FZD6	0.103281	1.03315	0.0203349	2.34006	ENSG00000164930
X11	FZD6	0.000170954	2.76507	6.64852e-06	4.63605	ENSG00000164930
X12	FZD6	0.046523	1.73758	0.000966017	3.35343	ENSG00000164930
X13	FZD6	0.585592	0.513242	0.276391	1.09165	ENSG00000164930
X14	FZD6	0.576834	-0.30414	0.4974	-0.679913	ENSG00000164930
X15	FZD6	0.177953	-0.722624	0.105869	-1.62489	ENSG00000164930
X16	FZD6	0.37722	0.493615	0.270286	1.10568	ENSG00000164930
X17	FZD6	0.443003	-0.497888	0.266161	-1.11528	ENSG00000164930
X18	FZD6	0.931518	-0.626775	0.161192	-1.40664	ENSG00000164930
X19	FZD6	0.510423	-0.465486	0.298659	-1.04221	ENSG00000164930
X20	FZD6	0.76093	-0.276338	0.537618	-0.617558	ENSG00000164930
X5	FZD6	0.983504	0.0845217	0.850524	0.188711	ENSG00000164930
X6	FZD6	0.431263	-0.867453	0.0519175	-1.9563	ENSG00000164930
X7	FZD6	0.838894	-0.30045	0.669811	-0.427082	ENSG00000164930
X8	FZD6	0.99999	-0.096345	0.829913	-0.215114	ENSG00000164930
X9	FZD6	0.93916	-0.0857796	0.848325	-0.191521	ENSG00000164930
ARC20.1	CTHRC1	0.964792	-0.0561094	0.898232	-0.128069	ENSG00000164932
ARC20.2	CTHRC1	0.502961	0.491071	0.26219	1.12462	ENSG00000164932
VMH20.1	CTHRC1	0.555956	0.703411	0.107636	1.61666	ENSG00000164932
VMH20.2	CTHRC1	0.56751	0.44984	0.304502	1.02965	ENSG00000164932
X10	CTHRC1	0.0507865	-1.16395	0.00739157	-2.70823	ENSG00000164932
X11	CTHRC1	0.00606468	2.07879	0.000618569	3.48242	ENSG00000164932
X12	CTHRC1	0.656079	0.727537	0.162717	1.40151	ENSG00000164932
X13	CTHRC1	0.741088	-0.339471	0.462096	-0.736917	ENSG00000164932
X14	CTHRC1	0.0921884	-0.841205	0.0539538	-1.93942	ENSG00000164932
X15	CTHRC1	0.34322	-0.516485	0.23813	-1.18346	ENSG00000164932
X16	CTHRC1	0.0487503	1.01218	0.0201233	2.34408	ENSG00000164932
X17	CTHRC1	0.574183	-0.372194	0.395753	-0.851187	ENSG00000164932
X18	CTHRC1	0.948963	-0.454824	0.299178	-1.04109	ENSG00000164932
X19	CTHRC1	0.85601	0.145643	0.739871	0.332517	ENSG00000164932
X20	CTHRC1	0.333632	0.840879	0.054077	1.93842	ENSG00000164932
X5	CTHRC1	0.994552	0.0249962	0.954565	0.0570514	ENSG00000164932
X6	CTHRC1	0.477271	-0.799475	0.0671763	-1.84119	ENSG00000164932
X7	CTHRC1	0.0354981	-2.02302	0.00298438	-3.00876	ENSG00000164932
X8	CTHRC1	0.99999	-0.432375	0.323735	-0.989421	ENSG00000164932
X9	CTHRC1	0.604051	0.529603	0.226463	1.21351	ENSG00000164932
ARC20.1	SLC25A32	0.733728	0.504353	0.153653	1.43256	ENSG00000164933
ARC20.2	SLC25A32	0.413799	0.480635	0.174028	1.36457	ENSG00000164933
VMH20.1	SLC25A32	0.762146	0.332309	0.347925	0.940985	ENSG00000164933
VMH20.2	SLC25A32	0.548083	0.379439	0.283643	1.07526	ENSG00000164933
X10	SLC25A32	0.686865	-0.264905	0.454488	-0.749516	ENSG00000164933
X11	SLC25A32	0.698293	-0.329077	0.50876	-0.662041	ENSG00000164933
X12	SLC25A32	0.946024	0.142245	0.736126	0.33749	ENSG00000164933
X13	SLC25A32	0.166693	0.815085	0.0279381	2.21541	ENSG00000164933
X14	SLC25A32	0.000729076	-1.33042	0.000129099	-3.90975	ENSG00000164933
X15	SLC25A32	9.86742e-07	-1.8226	9.23005e-08	-5.55935	ENSG00000164933
X16	SLC25A32	0.945409	-0.0349261	0.921494	-0.0986856	ENSG00000164933
X17	SLC25A32	0.559905	-0.310332	0.380757	-0.878577	ENSG00000164933
X18	SLC25A32	0.990474	-0.0668827	0.850332	-0.188956	ENSG00000164933
X19	SLC25A32	0.13996	0.741163	0.0354232	2.11884	ENSG00000164933
X20	SLC25A32	0.605706	0.349189	0.323923	0.989035	ENSG00000164933
X5	SLC25A32	0.970246	0.23992	0.49824	0.678584	ENSG00000164933
X6	SLC25A32	0.566104	-0.556799	0.115008	-1.58345	ENSG00000164933
X7	SLC25A32	0.547291	-0.598963	0.281438	-1.08021	ENSG00000164933
X8	SLC25A32	0.99999	0.510869	0.148385	1.45125	ENSG00000164933
X9	SLC25A32	0.611111	0.422553	0.232325	1.19828	ENSG00000164933
ARC20.1	DCAF13	0.865792	0.189071	0.625885	0.488334	ENSG00000164934
ARC20.2	DCAF13	0.558201	0.38156	0.32469	0.987465	ENSG00000164934
VMH20.1	DCAF13	0.97358	0.0487989	0.899895	0.125965	ENSG00000164934
VMH20.2	DCAF13	0.944342	0.0587412	0.879637	0.151637	ENSG00000164934
X10	DCAF13	0.886877	-0.1183	0.760369	-0.305442	ENSG00000164934
X11	DCAF13	0.154774	1.07064	0.0484579	1.98632	ENSG00000164934
X12	DCAF13	0.764356	0.489321	0.288855	1.06366	ENSG00000164934
X13	DCAF13	0.408267	0.611751	0.133044	1.50877	ENSG00000164934
X14	DCAF13	0.14622	-0.646552	0.0942891	-1.68173	ENSG00000164934
X15	DCAF13	0.371838	-0.43211	0.264423	-1.11935	ENSG00000164934
X16	DCAF13	0.879356	-0.082835	0.830883	-0.213867	ENSG00000164934
X17	DCAF13	0.193427	-0.674467	0.0808378	-1.75534	ENSG00000164934
X18	DCAF13	0.999601	0.00841977	0.982684	0.0217327	ENSG00000164934
X19	DCAF13	0.626316	0.307711	0.427259	0.795624	ENSG00000164934
X20	DCAF13	0.945134	0.0583157	0.880505	0.150534	ENSG00000164934
X5	DCAF13	0.980017	0.102342	0.79191	0.264209	ENSG00000164934
X6	DCAF13	0.973613	-0.0684445	0.859948	-0.176683	ENSG00000164934
X7	DCAF13	0.00846027	-2.14511	0.000344005	-3.64686	ENSG00000164934
X8	DCAF13	0.99999	0.266456	0.491911	0.688627	ENSG00000164934
X9	DCAF13	0.974043	0.0316822	0.93491	0.081779	ENSG00000164934
ARC20.1	TP53INP1	0.945846	0.0746392	0.848223	0.191652	ENSG00000164938
ARC20.2	TP53INP1	0.731055	-0.232849	0.550282	-0.598423	ENSG00000164938
VMH20.1	TP53INP1	0.94165	0.101258	0.795129	0.260027	ENSG00000164938
VMH20.2	TP53INP1	0.972084	0.030773	0.937106	0.0790133	ENSG00000164938
X10	TP53INP1	0.305448	0.620743	0.110238	1.60474	ENSG00000164938
X11	TP53INP1	0.204946	0.980878	0.072386	1.80689	ENSG00000164938
X12	TP53INP1	0.878228	0.298877	0.519715	0.645004	ENSG00000164938
X13	TP53INP1	0.648834	0.39037	0.341211	0.954205	ENSG00000164938
X14	TP53INP1	0.164175	-0.62369	0.108498	-1.61268	ENSG00000164938
X15	TP53INP1	0.600363	0.268941	0.490077	0.691551	ENSG00000164938
X16	TP53INP1	0.036505	-0.95055	0.0139971	-2.48066	ENSG00000164938
X17	TP53INP1	0.431739	0.441878	0.256357	1.13853	ENSG00000164938
X18	TP53INP1	0.929461	0.658991	0.0898513	1.70501	ENSG00000164938
X19	TP53INP1	0.530666	-0.38774	0.319476	-0.99819	ENSG00000164938
X20	TP53INP1	0.714106	-0.283994	0.466185	-0.730193	ENSG00000164938
X5	TP53INP1	0.970246	0.234085	0.548183	0.601578	ENSG00000164938
X6	TP53INP1	0.853764	-0.282386	0.468719	-0.726044	ENSG00000164938
X7	TP53INP1	0.0200695	-1.95408	0.00122304	-3.28363	ENSG00000164938
X8	TP53INP1	0.99999	0.00365913	0.992514	0.00939455	ENSG00000164938
X9	TP53INP1	0.95452	0.0586132	0.880534	0.150497	ENSG00000164938
ARC20.1	INTS8	0.733501	0.592701	0.08466	1.73347	ENSG00000164941
ARC20.2	INTS8	0.259413	0.637615	0.063426	1.86728	ENSG00000164941
VMH20.1	INTS8	0.873107	0.183683	0.594413	0.533365	ENSG00000164941
VMH20.2	INTS8	0.501711	0.406316	0.238154	1.18339	ENSG00000164941
X10	INTS8	0.831872	-0.150664	0.66232	-0.437408	ENSG00000164941
X11	INTS8	0.887147	0.131156	0.786882	0.27075	ENSG00000164941
X12	INTS8	0.976848	0.0643826	0.875527	0.156856	ENSG00000164941
X13	INTS8	0.803194	0.212339	0.558786	0.585696	ENSG00000164941
X14	INTS8	4.87028e-05	-1.54971	3.82441e-06	-4.76236	ENSG00000164941
X15	INTS8	2.44362e-05	-1.55433	3.5584e-06	-4.77864	ENSG00000164941
X16	INTS8	0.459883	-0.322868	0.348839	-0.9392	ENSG00000164941
X17	INTS8	0.553749	-0.306132	0.374487	-0.890227	ENSG00000164941
X18	INTS8	0.977669	0.208012	0.546491	0.604127	ENSG00000164941
X19	INTS8	0.688964	0.231957	0.501217	0.673883	ENSG00000164941
X20	INTS8	0.596117	0.349679	0.31027	1.01741	ENSG00000164941
X5	INTS8	0.970246	0.338971	0.325379	0.986056	ENSG00000164941
X6	INTS8	0.665872	-0.457057	0.184336	-1.33244	ENSG00000164941
X7	INTS8	0.539704	0.595116	0.271659	1.1025	ENSG00000164941
X8	INTS8	0.99999	0.382597	0.266813	1.11375	ENSG00000164941
X9	INTS8	0.552418	0.464947	0.176838	1.35567	ENSG00000164941
ARC20.1	VIRMA	0.902679	0.098586	0.724174	0.353417	ENSG00000164944
ARC20.2	VIRMA	0.46272	0.342673	0.21908	1.23311	ENSG00000164944
VMH20.1	VIRMA	0.993352	-0.00793945	0.977331	-0.0284527	ENSG00000164944
VMH20.2	VIRMA	0.664023	0.226213	0.417726	0.81217	ENSG00000164944
X10	VIRMA	0.483015	0.327527	0.240185	1.17827	ENSG00000164944
X11	VIRMA	0.945361	0.0533598	0.891932	0.136044	ENSG00000164944
X12	VIRMA	0.991667	-0.0265282	0.936463	-0.0798228	ENSG00000164944
X13	VIRMA	0.878577	-0.113077	0.700626	-0.385065	ENSG00000164944
X14	VIRMA	0.327487	-0.321026	0.249557	-1.15501	ENSG00000164944
X15	VIRMA	0.278546	0.370512	0.183575	1.33477	ENSG00000164944
X16	VIRMA	0.00290887	-0.947073	0.000571543	-3.50492	ENSG00000164944
X17	VIRMA	0.177374	0.50155	0.0713574	1.8135	ENSG00000164944
X18	VIRMA	0.942953	-0.322363	0.247786	-1.15936	ENSG00000164944
X19	VIRMA	0.0617025	-0.716103	0.00970296	-2.61307	ENSG00000164944
X20	VIRMA	0.92423	0.0582754	0.834776	0.208871	ENSG00000164944
X5	VIRMA	0.970246	0.165862	0.552605	0.594936	ENSG00000164944
X6	VIRMA	0.995584	0.0102738	0.970669	0.0368185	ENSG00000164944
X7	VIRMA	0.377312	0.647628	0.139007	1.48583	ENSG00000164944
X8	VIRMA	0.99999	-0.0561967	0.840601	-0.201405	ENSG00000164944
X9	VIRMA	0.885593	0.100646	0.718642	0.360818	ENSG00000164944
ARC20.1	FREM1	0.753482	0.465632	0.300861	1.03746	ENSG00000164946
ARC20.2	FREM1	0.678653	0.318149	0.479958	0.707787	ENSG00000164946
VMH20.1	FREM1	0.802552	0.352039	0.434373	0.783416	ENSG00000164946
VMH20.2	FREM1	0.777244	-0.250549	0.57811	-0.557122	ENSG00000164946
X10	FREM1	0.00670926	1.56686	0.000407955	3.59966	ENSG00000164946
X11	FREM1	0.0253233	1.8003	0.00407125	2.90851	ENSG00000164946
X12	FREM1	0.115514	1.52352	0.00411095	2.90532	ENSG00000164946
X13	FREM1	0.971346	0.0494089	0.917079	0.104254	ENSG00000164946
X14	FREM1	0.0690118	-0.929585	0.0380183	-2.08946	ENSG00000164946
X15	FREM1	0.096071	-0.877857	0.0502186	-1.97082	ENSG00000164946
X16	FREM1	0.887841	0.0896541	0.842306	0.199221	ENSG00000164946
X17	FREM1	0.255788	-0.697711	0.120394	-1.56023	ENSG00000164946
X18	FREM1	0.956818	-0.377468	0.401871	-0.840195	ENSG00000164946
X19	FREM1	0.3608	-0.621507	0.16682	-1.38789	ENSG00000164946
X20	FREM1	0.529402	0.544135	0.226406	1.21366	ENSG00000164946
X5	FREM1	0.973842	-0.152882	0.734419	-0.339759	ENSG00000164946
X6	FREM1	0.949175	-0.143595	0.749996	-0.319114	ENSG00000164946
X7	FREM1	0.180415	-1.45967	0.0381761	-2.08773	ENSG00000164946
X8	FREM1	0.99999	-0.822899	0.0666527	-1.84476	ENSG00000164946
X9	FREM1	0.930622	0.0994268	0.825392	0.220925	ENSG00000164946
ARC20.1	GEM	0.853996	0.265425	0.586759	0.54448	ENSG00000164949
ARC20.2	GEM	0.539347	0.501876	0.303571	1.03164	ENSG00000164949
VMH20.1	GEM	0.916813	-0.175369	0.71956	-0.359589	ENSG00000164949
VMH20.2	GEM	0.100097	-1.20129	0.0131613	-2.50326	ENSG00000164949
X10	GEM	0.00583579	1.7199	0.000341846	3.6486	ENSG00000164949
X11	GEM	0.862197	0.220673	0.747956	0.321809	ENSG00000164949
X12	GEM	0.707261	0.720823	0.214444	1.24567	ENSG00000164949
X13	GEM	0.058258	1.40546	0.00577655	2.79233	ENSG00000164949
X14	GEM	0.702348	-0.232599	0.633847	-0.477101	ENSG00000164949
X15	GEM	0.352124	-0.56578	0.245879	-1.16407	ENSG00000164949
X16	GEM	0.170607	0.804893	0.0981795	1.66204	ENSG00000164949
X17	GEM	0.290259	0.712315	0.143647	1.4685	ENSG00000164949
X18	GEM	0.942733	-0.605738	0.21405	-1.24674	ENSG00000164949
X19	GEM	0.164555	-0.971002	0.045688	-2.01168	ENSG00000164949
X20	GEM	0.598964	-0.490049	0.31514	-1.0072	ENSG00000164949
X5	GEM	0.98468	-0.0798753	0.870117	-0.163734	ENSG00000164949
X6	GEM	0.857577	0.343336	0.481881	0.704686	ENSG00000164949
X7	GEM	0.0873584	-1.91641	0.0118094	-2.5427	ENSG00000164949
X8	GEM	0.99999	-0.527344	0.279628	-1.0843	ENSG00000164949
X9	GEM	0.587195	-0.610062	0.210784	-1.25572	ENSG00000164949
ARC20.1	PDP1	0.784473	0.302706	0.391132	0.859558	ENSG00000164951
ARC20.2	PDP1	0.406256	0.48674	0.167229	1.38655	ENSG00000164951
VMH20.1	PDP1	0.823818	0.253275	0.473173	0.71878	ENSG00000164951
VMH20.2	PDP1	0.360343	0.544854	0.121842	1.55413	ENSG00000164951
X10	PDP1	0.595025	0.330709	0.348684	0.939502	ENSG00000164951
X11	PDP1	0.460292	-0.570696	0.249743	-1.15456	ENSG00000164951
X12	PDP1	0.992887	-0.0301001	0.942978	-0.0716238	ENSG00000164951
X13	PDP1	0.657508	0.34591	0.351901	0.933235	ENSG00000164951
X14	PDP1	0.0045347	-1.1188	0.00132253	-3.26024	ENSG00000164951
X15	PDP1	2.37199e-05	-1.5938	3.43164e-06	-4.78682	ENSG00000164951
X16	PDP1	0.000504205	-1.38714	6.02932e-05	-4.10517	ENSG00000164951
X17	PDP1	0.0760723	-0.800098	0.0225773	-2.29956	ENSG00000164951
X18	PDP1	0.950659	0.337838	0.338405	0.959779	ENSG00000164951
X19	PDP1	0.727542	0.210846	0.550467	0.598144	ENSG00000164951
X20	PDP1	0.455062	0.515533	0.143388	1.46946	ENSG00000164951
X5	PDP1	0.970246	0.325374	0.356574	0.924196	ENSG00000164951
X6	PDP1	0.956014	0.100044	0.77704	0.283587	ENSG00000164951
X7	PDP1	0.0554403	1.5158	0.00581214	2.79025	ENSG00000164951
X8	PDP1	0.99999	0.174722	0.620843	0.495479	ENSG00000164951
X9	PDP1	0.345894	0.70122	0.0460179	2.00859	ENSG00000164951
ARC20.1	TMEM67	0.736995	0.511375	0.211502	1.25374	ENSG00000164953
ARC20.2	TMEM67	0.172616	0.899527	0.0272695	2.22509	ENSG00000164953
VMH20.1	TMEM67	0.830521	0.280709	0.493428	0.686213	ENSG00000164953
VMH20.2	TMEM67	0.756907	0.247387	0.546175	0.604602	ENSG00000164953
X10	TMEM67	0.551959	0.42116	0.303776	1.0312	ENSG00000164953
X11	TMEM67	0.0241897	1.64937	0.00382029	2.92926	ENSG00000164953
X12	TMEM67	0.0344901	1.64355	0.000632183	3.47619	ENSG00000164953
X13	TMEM67	0.522209	-0.531122	0.217801	-1.23656	ENSG00000164953
X14	TMEM67	0.00084218	-1.52203	0.000154929	-3.86185	ENSG00000164953
X15	TMEM67	7.8073e-05	-1.74088	1.33756e-05	-4.47271	ENSG00000164953
X16	TMEM67	0.959638	0.0307792	0.94017	0.0751566	ENSG00000164953
X17	TMEM67	0.556736	-0.36151	0.377548	-0.884525	ENSG00000164953
X18	TMEM67	0.964925	0.302425	0.460568	0.739436	ENSG00000164953
X19	TMEM67	0.638339	0.31478	0.442412	0.769761	ENSG00000164953
X20	TMEM67	0.54571	0.473065	0.24788	1.15913	ENSG00000164953
X5	TMEM67	0.989987	0.0412841	0.91982	0.100796	ENSG00000164953
X6	TMEM67	0.957052	-0.111807	0.78513	-0.273032	ENSG00000164953
X7	TMEM67	0.0594351	-1.73476	0.00655655	-2.74936	ENSG00000164953
X8	TMEM67	0.99999	-0.44474	0.277447	-1.08924	ENSG00000164953
X9	TMEM67	0.881646	-0.152895	0.709252	-0.373429	ENSG00000164953
ARC20.1	WASHC5	0.913921	0.0631439	0.757161	0.309664	ENSG00000164961
ARC20.2	WASHC5	0.683175	0.142112	0.486175	0.697789	ENSG00000164961
VMH20.1	WASHC5	0.937031	-0.0572995	0.779027	-0.280992	ENSG00000164961
VMH20.2	WASHC5	0.964161	-0.0202544	0.920988	-0.0993236	ENSG00000164961
X10	WASHC5	0.509152	-0.22772	0.263895	-1.1206	ENSG00000164961
X11	WASHC5	0.518205	0.295744	0.302126	1.03474	ENSG00000164961
X12	WASHC5	0.959709	0.0655938	0.7874	0.270075	ENSG00000164961
X13	WASHC5	0.281302	0.392323	0.0667629	1.84401	ENSG00000164961
X14	WASHC5	0.797334	-0.0666031	0.744107	-0.326903	ENSG00000164961
X15	WASHC5	0.0275796	0.512351	0.011321	2.55795	ENSG00000164961
X16	WASHC5	3.14494e-10	-1.34544	1.99949e-12	-7.53749	ENSG00000164961
X17	WASHC5	0.378742	0.254629	0.211337	1.25419	ENSG00000164961
X18	WASHC5	0.948963	-0.199483	0.3281	-0.98051	ENSG00000164961
X19	WASHC5	0.345296	0.289568	0.15498	1.42792	ENSG00000164961
X20	WASHC5	0.648134	-0.180312	0.376779	-0.885954	ENSG00000164961
X5	WASHC5	0.989179	0.0221105	0.913794	0.108401	ENSG00000164961
X6	WASHC5	0.67026	0.266241	0.191349	1.31134	ENSG00000164961
X7	WASHC5	0.900986	0.0881526	0.783497	0.275159	ENSG00000164961
X8	WASHC5	0.99999	0.0388902	0.848985	0.190677	ENSG00000164961
X9	WASHC5	0.87972	-0.0773607	0.704773	-0.379465	ENSG00000164961
ARC20.1	RPP25L	0.743674	0.385397	0.232012	1.19908	ENSG00000164967
ARC20.2	RPP25L	0.828806	0.126023	0.696405	0.390779	ENSG00000164967
VMH20.1	RPP25L	0.951953	0.0711184	0.825756	0.220456	ENSG00000164967
VMH20.2	RPP25L	0.978829	-0.0190369	0.953009	-0.0590077	ENSG00000164967
X10	RPP25L	0.376753	0.455452	0.157461	1.41935	ENSG00000164967
X11	RPP25L	0.514534	0.471959	0.298022	1.04359	ENSG00000164967
X12	RPP25L	0.845242	0.299834	0.435472	0.78154	ENSG00000164967
X13	RPP25L	0.0171001	1.09913	0.00104555	3.33016	ENSG00000164967
X14	RPP25L	0.911094	0.0472998	0.883564	0.146652	ENSG00000164967
X15	RPP25L	1.38311e-09	-2.00426	5.09837e-11	-6.97559	ENSG00000164967
X16	RPP25L	0.2628	-0.44195	0.170141	-1.37705	ENSG00000164967
X17	RPP25L	0.706201	-0.193781	0.548385	-0.601274	ENSG00000164967
X18	RPP25L	0.989621	-0.0721096	0.823371	-0.223524	ENSG00000164967
X19	RPP25L	0.55025	0.307334	0.340831	0.954958	ENSG00000164967
X20	RPP25L	0.866621	0.117826	0.715277	0.365331	ENSG00000164967
X5	RPP25L	0.970246	0.310344	0.336166	0.964248	ENSG00000164967
X6	RPP25L	0.604259	-0.476554	0.139031	-1.48574	ENSG00000164967
X7	RPP25L	0.918844	-0.117237	0.81734	-0.231293	ENSG00000164967
X8	RPP25L	0.99999	0.0270619	0.933245	0.0838755	ENSG00000164967
X9	RPP25L	0.966456	-0.0342203	0.915642	-0.106068	ENSG00000164967
ARC20.1	FAM219A	0.8068	0.132037	0.443775	0.76746	ENSG00000164970
ARC20.2	FAM219A	0.779068	0.085834	0.618655	0.498589	ENSG00000164970
VMH20.1	FAM219A	0.727714	0.185683	0.281114	1.08094	ENSG00000164970
VMH20.2	FAM219A	0.18271	0.360612	0.0354792	2.11818	ENSG00000164970
X10	FAM219A	0.560427	-0.173921	0.312564	-1.01259	ENSG00000164970
X11	FAM219A	0.00012038	-1.08427	4.22572e-06	-4.73975	ENSG00000164970
X12	FAM219A	0.106148	-0.590969	0.00363278	-2.94559	ENSG00000164970
X13	FAM219A	0.437732	0.257875	0.154428	1.42985	ENSG00000164970
X14	FAM219A	0.0438405	-0.392388	0.0218595	-2.31212	ENSG00000164970
X15	FAM219A	0.422051	-0.174631	0.310179	-1.01761	ENSG00000164970
X16	FAM219A	0.124224	-0.315711	0.0657541	-1.85094	ENSG00000164970
X17	FAM219A	0.16157	-0.319324	0.0628248	-1.87158	ENSG00000164970
X18	FAM219A	0.931518	0.266763	0.120914	1.55804	ENSG00000164970
X19	FAM219A	0.0139371	0.559061	0.00100581	3.34158	ENSG00000164970
X20	FAM219A	0.308684	0.353829	0.0391562	2.07712	ENSG00000164970
X5	FAM219A	0.970246	0.191534	0.26623	1.11512	ENSG00000164970
X6	FAM219A	0.864295	-0.115505	0.502969	-0.671125	ENSG00000164970
X7	FAM219A	0.305329	-0.45017	0.0955121	-1.67547	ENSG00000164970
X8	FAM219A	0.99999	-0.0630974	0.714579	-0.366267	ENSG00000164970
X9	FAM219A	0.362033	0.334054	0.0516421	1.95863	ENSG00000164970
ARC20.1	C9orf24	0.733728	0.607512	0.152219	1.4376	ENSG00000164972
ARC20.2	C9orf24	0.584835	0.390069	0.358711	0.920089	ENSG00000164972
VMH20.1	C9orf24	0.802438	0.33339	0.432915	0.785909	ENSG00000164972
VMH20.2	C9orf24	0.991931	-0.0104632	0.98038	-0.0246251	ENSG00000164972
X10	C9orf24	0.297519	0.685926	0.105702	1.62567	ENSG00000164972
X11	C9orf24	0.0470304	1.54344	0.00922286	2.63101	ENSG00000164972
X12	C9orf24	0.00280029	2.1063	2.06447e-05	4.36909	ENSG00000164972
X13	C9orf24	0.0376676	-1.31042	0.00308232	-2.99846	ENSG00000164972
X14	C9orf24	0.01807	-1.12899	0.00737588	-2.70896	ENSG00000164972
X15	C9orf24	3.86915e-06	-2.0786	4.31534e-07	-5.23941	ENSG00000164972
X16	C9orf24	0.880064	-0.090254	0.831985	-0.212452	ENSG00000164972
X17	C9orf24	0.0971367	-0.910307	0.0313255	-2.16924	ENSG00000164972
X18	C9orf24	0.980107	0.233745	0.582605	0.550541	ENSG00000164972
X19	C9orf24	0.959014	0.0439667	0.917696	0.103476	ENSG00000164972
X20	C9orf24	0.678783	0.345128	0.416864	0.813676	ENSG00000164972
X5	C9orf24	0.970246	0.266227	0.531296	0.627194	ENSG00000164972
X6	C9orf24	0.881261	0.261054	0.539305	0.614995	ENSG00000164972
X7	C9orf24	0.874405	0.229141	0.731756	0.343302	ENSG00000164972
X8	C9orf24	0.99999	-0.274455	0.51867	-0.646621	ENSG00000164972
X9	C9orf24	0.888419	0.149624	0.725052	0.352244	ENSG00000164972
ARC20.1	SNAPC3	0.853996	0.1452	0.587429	0.543505	ENSG00000164975
ARC20.2	SNAPC3	0.649752	0.206803	0.439436	0.774799	ENSG00000164975
VMH20.1	SNAPC3	0.732353	0.280768	0.293585	1.05325	ENSG00000164975
VMH20.2	SNAPC3	0.528914	0.298732	0.263652	1.12117	ENSG00000164975
X10	SNAPC3	0.513647	-0.29619	0.267715	-1.11165	ENSG00000164975
X11	SNAPC3	0.944827	0.051499	0.891147	0.137039	ENSG00000164975
X12	SNAPC3	0.946132	-0.106788	0.737658	-0.335454	ENSG00000164975
X13	SNAPC3	0.939548	-0.0593192	0.833295	-0.210772	ENSG00000164975
X14	SNAPC3	0.0816009	-0.529805	0.0465542	-2.00361	ENSG00000164975
X15	SNAPC3	0.0513971	-0.601012	0.0237258	-2.28016	ENSG00000164975
X16	SNAPC3	0.940783	-0.0285161	0.915139	-0.106702	ENSG00000164975
X17	SNAPC3	0.887233	0.0663583	0.804181	0.248292	ENSG00000164975
X18	SNAPC3	0.954151	0.2446	0.360382	0.916886	ENSG00000164975
X19	SNAPC3	0.587122	0.233703	0.382136	0.876032	ENSG00000164975
X20	SNAPC3	0.672143	0.221909	0.406725	0.831546	ENSG00000164975
X5	SNAPC3	0.970246	0.222173	0.4062	0.832478	ENSG00000164975
X6	SNAPC3	0.512612	-0.460235	0.0843547	-1.73518	ENSG00000164975
X7	SNAPC3	0.390602	-0.606245	0.148381	-1.45126	ENSG00000164975
X8	SNAPC3	0.99999	0.23235	0.385	0.870761	ENSG00000164975
X9	SNAPC3	0.868104	0.11142	0.677198	0.416942	ENSG00000164975
ARC20.1	MYORG	0.733728	0.394153	0.175087	1.3612	ENSG00000164976
ARC20.2	MYORG	0.896498	-0.0716514	0.805727	-0.246291	ENSG00000164976
VMH20.1	MYORG	0.415338	0.581273	0.0448908	2.01922	ENSG00000164976
VMH20.2	MYORG	0.621797	0.264127	0.36412	0.909758	ENSG00000164976
X10	MYORG	0.94353	0.0466853	0.872686	0.160468	ENSG00000164976
X11	MYORG	0.516662	-0.42372	0.300213	-1.03885	ENSG00000164976
X12	MYORG	0.521408	0.599674	0.0827486	1.7443	ENSG00000164976
X13	MYORG	0.411915	-0.456511	0.135546	-1.49905	ENSG00000164976
X14	MYORG	3.26446e-07	-1.62715	5.10037e-09	-6.12973	ENSG00000164976
X15	MYORG	0.263307	0.397698	0.171021	1.37421	ENSG00000164976
X16	MYORG	0.093875	-0.578831	0.0457382	-2.01121	ENSG00000164976
X17	MYORG	0.617359	-0.222827	0.443989	-0.767099	ENSG00000164976
X18	MYORG	0.931518	0.414739	0.153516	1.43304	ENSG00000164976
X19	MYORG	0.370662	-0.394228	0.174947	-1.36164	ENSG00000164976
X20	MYORG	0.708113	-0.216766	0.456571	-0.746053	ENSG00000164976
X5	MYORG	0.970246	0.714934	0.0133727	2.49742	ENSG00000164976
X6	MYORG	0.951503	0.0907183	0.755509	0.31184	ENSG00000164976
X7	MYORG	0.485493	0.556991	0.222831	1.2231	ENSG00000164976
X8	MYORG	0.99999	0.0708407	0.807903	0.243477	ENSG00000164976
X9	MYORG	0.875635	0.114101	0.695296	0.392282	ENSG00000164976
ARC20.1	NUDT2	0.799593	0.217771	0.425519	0.798627	ENSG00000164978
ARC20.2	NUDT2	0.404113	0.379268	0.164411	1.39586	ENSG00000164978
VMH20.1	NUDT2	0.913757	0.1029	0.7067	0.376867	ENSG00000164978
VMH20.2	NUDT2	0.889186	0.0800637	0.769686	0.293211	ENSG00000164978
X10	NUDT2	0.660202	-0.218752	0.42336	-0.802364	ENSG00000164978
X11	NUDT2	0.305256	-0.577231	0.132075	-1.51258	ENSG00000164978
X12	NUDT2	0.764356	-0.34496	0.288893	-1.06357	ENSG00000164978
X13	NUDT2	0.154914	0.642133	0.0247591	2.2634	ENSG00000164978
X14	NUDT2	0.0240374	-0.693676	0.0104799	-2.58565	ENSG00000164978
X15	NUDT2	0.823197	-0.0847739	0.756448	-0.310603	ENSG00000164978
X16	NUDT2	0.0957556	-0.540332	0.0469484	-1.99998	ENSG00000164978
X17	NUDT2	0.190592	-0.478144	0.0791242	-1.76542	ENSG00000164978
X18	NUDT2	0.956537	0.229403	0.401183	0.841427	ENSG00000164978
X19	NUDT2	0.692524	0.181988	0.505489	0.667165	ENSG00000164978
X20	NUDT2	0.744128	0.180348	0.509389	0.661057	ENSG00000164978
X5	NUDT2	0.970246	0.289189	0.289656	1.06189	ENSG00000164978
X6	NUDT2	0.855086	-0.195355	0.474765	-0.716193	ENSG00000164978
X7	NUDT2	0.772496	0.246383	0.566249	0.574605	ENSG00000164978
X8	NUDT2	0.99999	0.191194	0.484258	0.700864	ENSG00000164978
X9	NUDT2	0.740132	0.215114	0.431182	0.788878	ENSG00000164978
ARC20.1	TMEM65	0.733501	0.4179	0.0260498	2.2433	ENSG00000164983
ARC20.2	TMEM65	0.0690724	0.522997	0.005167	2.82975	ENSG00000164983
VMH20.1	TMEM65	0.268547	0.461776	0.0137861	2.48624	ENSG00000164983
VMH20.2	TMEM65	0.0694973	0.50258	0.00725264	2.71477	ENSG00000164983
X10	TMEM65	0.360833	-0.273904	0.146028	-1.45978	ENSG00000164983
X11	TMEM65	0.00378006	-0.935996	0.000337483	-3.65214	ENSG00000164983
X12	TMEM65	0.812546	0.197088	0.380848	0.878409	ENSG00000164983
X13	TMEM65	0.119098	-0.47413	0.0163201	-2.42359	ENSG00000164983
X14	TMEM65	0.0696692	-0.388656	0.0384653	-2.08458	ENSG00000164983
X15	TMEM65	0.0603552	-0.410269	0.028759	-2.20379	ENSG00000164983
X16	TMEM65	0.0165485	-0.522741	0.00515764	-2.83036	ENSG00000164983
X17	TMEM65	0.457824	-0.204066	0.279339	-1.08495	ENSG00000164983
X18	TMEM65	0.955569	-0.163422	0.386837	-0.867393	ENSG00000164983
X19	TMEM65	0.43092	0.228842	0.224928	1.21755	ENSG00000164983
X20	TMEM65	0.443808	0.284377	0.131266	1.51576	ENSG00000164983
X5	TMEM65	0.970246	0.45353	0.0156101	2.44021	ENSG00000164983
X6	TMEM65	0.837236	0.148752	0.430935	0.789302	ENSG00000164983
X7	TMEM65	0.942093	0.0491454	0.86855	0.165728	ENSG00000164983
X8	TMEM65	0.99999	-0.29154	0.121832	-1.55417	ENSG00000164983
X9	TMEM65	0.961799	-0.0238204	0.899708	-0.126201	ENSG00000164983
ARC20.1	PSIP1	0.847191	0.0562689	0.567379	0.572931	ENSG00000164985
ARC20.2	PSIP1	0.575325	0.0925538	0.346062	0.944638	ENSG00000164985
VMH20.1	PSIP1	0.66351	0.126422	0.198026	1.29178	ENSG00000164985
VMH20.2	PSIP1	0.481535	0.120883	0.218131	1.23567	ENSG00000164985
X10	PSIP1	0.859781	-0.0362375	0.712249	-0.369398	ENSG00000164985
X11	PSIP1	0.00526685	-0.47191	0.000514395	-3.53473	ENSG00000164985
X12	PSIP1	0.882929	-0.0738262	0.528621	-0.631291	ENSG00000164985
X13	PSIP1	2.34669e-05	-0.511473	3.06332e-07	-5.31165	ENSG00000164985
X14	PSIP1	0.168596	-0.155332	0.112002	-1.59678	ENSG00000164985
X15	PSIP1	0.401693	0.103353	0.29098	1.05897	ENSG00000164985
X16	PSIP1	0.891905	-0.0188358	0.847687	-0.192337	ENSG00000164985
X17	PSIP1	0.979315	-0.00502778	0.959179	-0.0512524	ENSG00000164985
X18	PSIP1	0.969368	0.0678512	0.490414	0.691013	ENSG00000164985
X19	PSIP1	0.720799	-0.06009	0.540611	-0.613014	ENSG00000164985
X20	PSIP1	0.287481	0.21385	0.0287281	2.20422	ENSG00000164985
X5	PSIP1	0.970246	0.0781685	0.426862	0.796309	ENSG00000164985
X6	PSIP1	0.930762	-0.0408168	0.678304	-0.415429	ENSG00000164985
X7	PSIP1	0.893264	-0.0455422	0.768182	-0.295183	ENSG00000164985
X8	PSIP1	0.99999	-0.0199973	0.839054	-0.203386	ENSG00000164985
X9	PSIP1	0.212202	0.247555	0.0111546	2.56328	ENSG00000164985
ARC20.1	CCDC171	0.780233	0.359255	0.380049	0.879887	ENSG00000164989
ARC20.2	CCDC171	0.337973	-0.650446	0.111135	-1.60068	ENSG00000164989
VMH20.1	CCDC171	0.678571	0.505293	0.216493	1.2401	ENSG00000164989
VMH20.2	CCDC171	0.78248	0.223153	0.585802	0.545875	ENSG00000164989
X10	CCDC171	0.154682	0.846916	0.0375904	2.09418	ENSG00000164989
X11	CCDC171	0.959892	-0.0599453	0.917107	-0.104219	ENSG00000164989
X12	CCDC171	0.995381	0.0200344	0.967249	0.041114	ENSG00000164989
X13	CCDC171	0.970651	0.0460653	0.914956	0.106934	ENSG00000164989
X14	CCDC171	0.00157696	-1.44144	0.000344191	-3.64671	ENSG00000164989
X15	CCDC171	0.520318	-0.339979	0.406084	-0.832685	ENSG00000164989
X16	CCDC171	0.083519	-0.838687	0.0394915	-2.07354	ENSG00000164989
X17	CCDC171	0.302338	0.584734	0.152345	1.43715	ENSG00000164989
X18	CCDC171	0.977669	-0.228893	0.576207	-0.559916	ENSG00000164989
X19	CCDC171	0.0725294	-1.01627	0.012367	-2.52597	ENSG00000164989
X20	CCDC171	0.594082	0.417067	0.307991	1.02223	ENSG00000164989
X5	CCDC171	0.970246	0.541552	0.185182	1.32986	ENSG00000164989
X6	CCDC171	0.715724	0.482716	0.237813	1.18426	ENSG00000164989
X7	CCDC171	0.684345	0.498513	0.438325	0.776686	ENSG00000164989
X8	CCDC171	0.99999	-0.0256329	0.950112	-0.0626507	ENSG00000164989
X9	CCDC171	0.718686	0.353417	0.387852	0.865537	ENSG00000164989
ARC20.1	UBAP1	0.827668	-0.133443	0.521131	-0.642815	ENSG00000165006
ARC20.2	UBAP1	0.633498	-0.167705	0.419818	-0.808519	ENSG00000165006
VMH20.1	UBAP1	0.965671	0.0328861	0.874427	0.158254	ENSG00000165006
VMH20.2	UBAP1	0.91317	0.0481606	0.816938	0.231811	ENSG00000165006
X10	UBAP1	0.178471	0.410665	0.0472026	1.99766	ENSG00000165006
X11	UBAP1	0.557088	0.277396	0.342279	0.952092	ENSG00000165006
X12	UBAP1	0.87709	0.160135	0.517978	0.647692	ENSG00000165006
X13	UBAP1	0.837353	-0.107876	0.622252	-0.493481	ENSG00000165006
X14	UBAP1	0.258014	-0.273554	0.187294	-1.32347	ENSG00000165006
X15	UBAP1	0.149544	0.355761	0.085812	1.72703	ENSG00000165006
X16	UBAP1	0.000904659	-0.780917	0.000128433	-3.91111	ENSG00000165006
X17	UBAP1	0.908866	0.0420876	0.839648	0.202625	ENSG00000165006
X18	UBAP1	0.999601	0.00182344	0.993009	0.00877375	ENSG00000165006
X19	UBAP1	0.852315	-0.0708323	0.733446	-0.341053	ENSG00000165006
X20	UBAP1	0.968383	-0.019239	0.926334	-0.0925829	ENSG00000165006
X5	UBAP1	0.983325	0.0403445	0.846278	0.194138	ENSG00000165006
X6	UBAP1	0.93206	-0.0843378	0.685205	-0.406002	ENSG00000165006
X7	UBAP1	0.722359	0.225191	0.490676	0.690594	ENSG00000165006
X8	UBAP1	0.99999	0.220233	0.289223	1.06284	ENSG00000165006
X9	UBAP1	0.79125	0.130953	0.528913	0.630843	ENSG00000165006
ARC20.1	DIRAS2	0.733501	0.511546	0.138455	1.48792	ENSG00000165023
ARC20.2	DIRAS2	0.247807	0.655212	0.0572545	1.91316	ENSG00000165023
VMH20.1	DIRAS2	0.94165	0.0917944	0.790926	0.265488	ENSG00000165023
VMH20.2	DIRAS2	0.99903	0.00100759	0.997678	0.00291375	ENSG00000165023
X10	DIRAS2	0.00574863	-1.22086	0.00033477	-3.65436	ENSG00000165023
X11	DIRAS2	0.0920702	-1.09737	0.0232215	-2.28857	ENSG00000165023
X12	DIRAS2	0.717172	-0.495011	0.229152	-1.20649	ENSG00000165023
X13	DIRAS2	0.757586	-0.254567	0.48476	-0.700059	ENSG00000165023
X14	DIRAS2	8.05137e-05	-1.51164	7.30804e-06	-4.61418	ENSG00000165023
X15	DIRAS2	0.0137248	-0.961307	0.00501184	-2.83991	ENSG00000165023
X16	DIRAS2	0.139748	-0.611283	0.0762212	-1.78292	ENSG00000165023
X17	DIRAS2	0.0295224	-0.936936	0.00627388	-2.76437	ENSG00000165023
X18	DIRAS2	0.818659	0.782478	0.0228889	2.29421	ENSG00000165023
X19	DIRAS2	0.171773	0.677961	0.0490573	1.98099	ENSG00000165023
X20	DIRAS2	0.164156	0.998246	0.00354935	2.95311	ENSG00000165023
X5	DIRAS2	0.970246	0.527282	0.126661	1.53423	ENSG00000165023
X6	DIRAS2	0.996662	-0.0111932	0.974214	-0.032367	ENSG00000165023
X7	DIRAS2	0.663388	0.44556	0.412436	0.821449	ENSG00000165023
X8	DIRAS2	0.99999	0.593757	0.0851767	1.73057	ENSG00000165023
X9	DIRAS2	0.0200599	1.36721	5.46786e-05	4.12974	ENSG00000165023
ARC20.1	SYK	0.934033	0.10263	0.81569	0.23342	ENSG00000165025
ARC20.2	SYK	0.285207	-0.774026	0.0775278	-1.77497	ENSG00000165025
VMH20.1	SYK	0.788577	0.371515	0.398369	0.846476	ENSG00000165025
VMH20.2	SYK	0.353884	-0.687886	0.11702	-1.57468	ENSG00000165025
X10	SYK	0.0713123	1.09722	0.0119714	2.53777	ENSG00000165025
X11	SYK	0.0881048	1.40896	0.0219055	2.31131	ENSG00000165025
X12	SYK	0.842691	0.412478	0.431185	0.788873	ENSG00000165025
X13	SYK	0.593526	-0.49353	0.286386	-1.06914	ENSG00000165025
X14	SYK	0.19323	-0.661086	0.132039	-1.51271	ENSG00000165025
X15	SYK	0.478449	-0.399074	0.364152	-0.909698	ENSG00000165025
X16	SYK	0.0119409	1.2745	0.00341147	2.9659	ENSG00000165025
X17	SYK	0.442046	0.489574	0.265387	1.11709	ENSG00000165025
X18	SYK	0.956818	-0.368086	0.402753	-0.838619	ENSG00000165025
X19	SYK	0.10907	-0.988028	0.0238695	-2.27779	ENSG00000165025
X20	SYK	0.3953	-0.739641	0.091763	-1.69487	ENSG00000165025
X5	SYK	0.970246	0.312234	0.477973	0.710995	ENSG00000165025
X6	SYK	0.736696	0.496893	0.258307	1.13385	ENSG00000165025
X7	SYK	0.196612	-1.38563	0.0440566	-2.02724	ENSG00000165025
X8	SYK	0.99999	0.261361	0.552623	0.594909	ENSG00000165025
X9	SYK	0.843301	0.214684	0.625755	0.488517	ENSG00000165025
ARC20.1	NIPSNAP3B	0.733501	0.710128	0.078954	1.76643	ENSG00000165028
ARC20.2	NIPSNAP3B	0.139579	0.951519	0.0181825	2.38281	ENSG00000165028
VMH20.1	NIPSNAP3B	0.700276	0.468817	0.247224	1.16075	ENSG00000165028
VMH20.2	NIPSNAP3B	0.488255	0.492168	0.224363	1.21904	ENSG00000165028
X10	NIPSNAP3B	0.757335	-0.244973	0.545937	-0.604963	ENSG00000165028
X11	NIPSNAP3B	0.808104	-0.249086	0.662388	-0.437313	ENSG00000165028
X12	NIPSNAP3B	0.961365	0.124375	0.796945	0.25767	ENSG00000165028
X13	NIPSNAP3B	0.545262	0.502711	0.23861	1.18224	ENSG00000165028
X14	NIPSNAP3B	0.00914262	-1.18297	0.003188	-2.98767	ENSG00000165028
X15	NIPSNAP3B	3.10599e-05	-1.80764	4.64271e-06	-4.71833	ENSG00000165028
X16	NIPSNAP3B	0.0471238	-0.942749	0.019283	-2.36043	ENSG00000165028
X17	NIPSNAP3B	0.0109418	-1.26228	0.0016237	-3.19827	ENSG00000165028
X18	NIPSNAP3B	0.959278	0.316002	0.435881	0.780844	ENSG00000165028
X19	NIPSNAP3B	0.252218	0.681475	0.091912	1.69409	ENSG00000165028
X20	NIPSNAP3B	0.377765	0.710577	0.0787579	1.7676	ENSG00000165028
X5	NIPSNAP3B	0.970246	0.253752	0.531647	0.626658	ENSG00000165028
X6	NIPSNAP3B	0.536828	-0.668208	0.09847	-1.66059	ENSG00000165028
X7	NIPSNAP3B	0.846337	-0.260823	0.682504	-0.409688	ENSG00000165028
X8	NIPSNAP3B	0.99999	0.415914	0.304832	1.02895	ENSG00000165028
X9	NIPSNAP3B	0.349946	0.798982	0.0478374	1.99189	ENSG00000165028
ARC20.1	ABCA1	0.87961	0.167135	0.661565	0.43845	ENSG00000165029
ARC20.2	ABCA1	0.941241	-0.0559016	0.883616	-0.146587	ENSG00000165029
VMH20.1	ABCA1	0.769684	-0.349193	0.359984	-0.917648	ENSG00000165029
VMH20.2	ABCA1	0.393576	-0.553938	0.145764	-1.46074	ENSG00000165029
X10	ABCA1	0.0306553	1.10413	0.00345015	2.96226	ENSG00000165029
X11	ABCA1	0.205877	0.959102	0.0727984	1.80426	ENSG00000165029
X12	ABCA1	0.335611	0.979507	0.0302313	2.18366	ENSG00000165029
X13	ABCA1	0.906496	-0.124201	0.757385	-0.309369	ENSG00000165029
X14	ABCA1	0.44791	0.345579	0.364902	0.908274	ENSG00000165029
X15	ABCA1	0.464345	-0.356322	0.350119	-0.936702	ENSG00000165029
X16	ABCA1	0.967198	-0.0231004	0.951759	-0.0605786	ENSG00000165029
X17	ABCA1	0.209894	0.644372	0.090279	1.70273	ENSG00000165029
X18	ABCA1	0.98159	-0.189967	0.618775	-0.498417	ENSG00000165029
X19	ABCA1	0.0433657	-1.04552	0.00567662	-2.79821	ENSG00000165029
X20	ABCA1	0.537631	-0.452197	0.235493	-1.19015	ENSG00000165029
X5	ABCA1	0.982797	0.0756538	0.842962	0.198382	ENSG00000165029
X6	ABCA1	0.952479	0.116613	0.760068	0.305838	ENSG00000165029
X7	ABCA1	0.392493	-0.861689	0.149878	-1.4459	ENSG00000165029
X8	ABCA1	0.99999	-0.0413075	0.913866	-0.10831	ENSG00000165029
X9	ABCA1	0.914975	-0.100727	0.791951	-0.264155	ENSG00000165029
ARC20.1	NFIL3	0.738546	0.523861	0.216477	1.24014	ENSG00000165030
ARC20.2	NFIL3	0.458448	0.526003	0.214585	1.24528	ENSG00000165030
VMH20.1	NFIL3	0.626303	0.59137	0.162704	1.40156	ENSG00000165030
VMH20.2	NFIL3	0.458027	0.546817	0.196912	1.29501	ENSG00000165030
X10	NFIL3	0.539295	0.447822	0.290968	1.05899	ENSG00000165030
X11	NFIL3	0.708388	0.383369	0.520618	0.643607	ENSG00000165030
X12	NFIL3	0.878298	0.325025	0.520294	0.644108	ENSG00000165030
X13	NFIL3	0.970158	-0.0493541	0.912121	-0.110513	ENSG00000165030
X14	NFIL3	0.0173244	-1.13405	0.00700591	-2.72667	ENSG00000165030
X15	NFIL3	0.000666379	-1.57708	0.000153378	-3.8645	ENSG00000165030
X16	NFIL3	0.869706	0.0974294	0.818529	0.22976	ENSG00000165030
X17	NFIL3	0.0839954	-0.940398	0.0258094	-2.24698	ENSG00000165030
X18	NFIL3	0.999107	-0.0372124	0.930181	-0.087735	ENSG00000165030
X19	NFIL3	0.555534	-0.398898	0.347048	-0.942704	ENSG00000165030
X20	NFIL3	0.505979	0.54471	0.198661	1.28994	ENSG00000165030
X5	NFIL3	0.970246	0.549152	0.195018	1.30053	ENSG00000165030
X6	NFIL3	0.457251	-0.791889	0.061028	-1.88464	ENSG00000165030
X7	NFIL3	0.936582	-0.121763	0.855221	-0.182713	ENSG00000165030
X8	NFIL3	0.99999	0.337336	0.42666	0.796657	ENSG00000165030
X9	NFIL3	0.702162	0.385788	0.363168	0.91157	ENSG00000165030
ARC20.1	LETM2	0.733728	0.611022	0.153806	1.43202	ENSG00000165046
ARC20.2	LETM2	0.316046	0.710543	0.0968828	1.66853	ENSG00000165046
VMH20.1	LETM2	0.689628	0.509932	0.234325	1.19314	ENSG00000165046
VMH20.2	LETM2	0.787533	0.227718	0.595903	0.53121	ENSG00000165046
X10	LETM2	0.970846	-0.0370248	0.931316	-0.0863057	ENSG00000165046
X11	LETM2	0.701707	-0.39562	0.512197	-0.656675	ENSG00000165046
X12	LETM2	0.932272	-0.211069	0.679882	-0.413269	ENSG00000165046
X13	LETM2	0.791699	0.277478	0.539381	0.614881	ENSG00000165046
X14	LETM2	0.00690407	-1.29653	0.00224035	-3.09914	ENSG00000165046
X15	LETM2	0.00931227	-1.25279	0.00316813	-2.98967	ENSG00000165046
X16	LETM2	0.0691046	-0.920347	0.0310866	-2.17235	ENSG00000165046
X17	LETM2	0.708839	-0.255541	0.551729	-0.596249	ENSG00000165046
X18	LETM2	0.948963	0.415894	0.332378	0.971854	ENSG00000165046
X19	LETM2	0.264629	0.703614	0.10021	1.65201	ENSG00000165046
X20	LETM2	0.412772	0.695541	0.104197	1.63278	ENSG00000165046
X5	LETM2	0.970246	0.436725	0.30867	1.02079	ENSG00000165046
X6	LETM2	0.203159	-1.14473	0.00713152	-2.72056	ENSG00000165046
X7	LETM2	0.492658	-0.811265	0.228519	-1.20814	ENSG00000165046
X8	LETM2	0.99999	0.0149494	0.97224	0.0348455	ENSG00000165046
X9	LETM2	0.249342	1.00823	0.0180505	2.38558	ENSG00000165046
ARC20.1	METTL2B	0.844939	0.184289	0.560686	0.582864	ENSG00000165055
ARC20.2	METTL2B	0.518025	0.341349	0.280613	1.08207	ENSG00000165055
VMH20.1	METTL2B	0.825471	0.224892	0.477592	0.711611	ENSG00000165055
VMH20.2	METTL2B	0.930346	0.058993	0.852299	0.186443	ENSG00000165055
X10	METTL2B	0.70049	0.22841	0.470682	0.722838	ENSG00000165055
X11	METTL2B	0.924302	0.0819507	0.854033	0.184229	ENSG00000165055
X12	METTL2B	0.829806	0.314092	0.404849	0.834881	ENSG00000165055
X13	METTL2B	0.742351	0.244173	0.463931	0.733896	ENSG00000165055
X14	METTL2B	0.00727502	-0.950116	0.00239483	-3.0783	ENSG00000165055
X15	METTL2B	0.0164997	-0.85848	0.00619254	-2.7688	ENSG00000165055
X16	METTL2B	0.137909	-0.561757	0.0749543	-1.79072	ENSG00000165055
X17	METTL2B	0.403802	-0.377712	0.232318	-1.19829	ENSG00000165055
X18	METTL2B	0.986176	-0.0947097	0.765011	-0.299343	ENSG00000165055
X19	METTL2B	0.999569	-0.000187443	0.999528	-0.000592361	ENSG00000165055
X20	METTL2B	0.424422	0.500199	0.113233	1.59129	ENSG00000165055
X5	METTL2B	0.973842	0.103186	0.74468	0.326144	ENSG00000165055
X6	METTL2B	0.610185	0.463331	0.142548	1.47256	ENSG00000165055
X7	METTL2B	0.951487	0.0692484	0.889385	0.139273	ENSG00000165055
X8	METTL2B	0.99999	0.0998026	0.752776	0.315444	ENSG00000165055
X9	METTL2B	0.871647	0.127348	0.687708	0.402592	ENSG00000165055
ARC20.1	FXN	0.780233	0.300882	0.3786	0.882572	ENSG00000165060
ARC20.2	FXN	0.854415	0.114523	0.737738	0.335348	ENSG00000165060
VMH20.1	FXN	0.70393	0.391822	0.251196	1.15101	ENSG00000165060
VMH20.2	FXN	0.631368	0.302733	0.375638	0.888079	ENSG00000165060
X10	FXN	0.993936	0.00634663	0.985196	0.0185794	ENSG00000165060
X11	FXN	0.689663	0.325557	0.498154	0.678719	ENSG00000165060
X12	FXN	0.87202	0.272719	0.502997	0.67108	ENSG00000165060
X13	FXN	0.49758	0.464238	0.196413	1.29646	ENSG00000165060
X14	FXN	0.0273131	-0.849175	0.012283	-2.52845	ENSG00000165060
X15	FXN	0.2004	-0.526264	0.122625	-1.55086	ENSG00000165060
X16	FXN	0.000314245	-1.38725	3.32205e-05	-4.25345	ENSG00000165060
X17	FXN	0.692537	-0.213858	0.531593	-0.626741	ENSG00000165060
X18	FXN	0.959278	0.272587	0.425148	0.799269	ENSG00000165060
X19	FXN	0.694981	-0.226147	0.508274	-0.6628	ENSG00000165060
X20	FXN	0.998008	-0.0018275	0.995737	-0.00534958	ENSG00000165060
X5	FXN	0.970246	0.397884	0.243926	1.16891	ENSG00000165060
X6	FXN	0.935766	0.128777	0.706523	0.377105	ENSG00000165060
X7	FXN	0.975699	0.038299	0.943195	0.0713507	ENSG00000165060
X8	FXN	0.99999	0.233624	0.494376	0.684706	ENSG00000165060
X9	FXN	0.744723	0.264141	0.439645	0.774446	ENSG00000165060
ARC20.1	ZMAT4	0.858742	-0.257922	0.602448	-0.521769	ENSG00000165061
ARC20.2	ZMAT4	0.586416	-0.451248	0.361765	-0.914244	ENSG00000165061
VMH20.1	ZMAT4	0.700455	0.571893	0.247424	1.16025	ENSG00000165061
VMH20.2	ZMAT4	0.207345	0.988843	0.0447367	2.02069	ENSG00000165061
X10	ZMAT4	0.169302	-0.995335	0.0433418	-2.03421	ENSG00000165061
X11	ZMAT4	0.0169735	-2.08832	0.00239937	-3.07771	ENSG00000165061
X12	ZMAT4	0.469123	-1.08771	0.0639987	-1.86322	ENSG00000165061
X13	ZMAT4	0.221253	-1.04382	0.0442057	-2.0258	ENSG00000165061
X14	ZMAT4	0.274828	-0.630717	0.201887	-1.28069	ENSG00000165061
X15	ZMAT4	0.000214599	-1.98242	4.26005e-05	-4.19204	ENSG00000165061
X16	ZMAT4	0.371608	-0.550998	0.265165	-1.11761	ENSG00000165061
X17	ZMAT4	0.36772	-0.629484	0.2028	-1.27809	ENSG00000165061
X18	ZMAT4	0.879813	1.01288	0.0397427	2.07088	ENSG00000165061
X19	ZMAT4	0.0891657	1.17208	0.017115	2.4057	ENSG00000165061
X20	ZMAT4	0.380376	0.862796	0.0802944	1.75852	ENSG00000165061
X5	ZMAT4	0.970246	0.732947	0.137797	1.49042	ENSG00000165061
X6	ZMAT4	0.70758	0.598954	0.225678	1.21557	ENSG00000165061
X7	ZMAT4	0.573375	0.790782	0.308967	1.02017	ENSG00000165061
X8	ZMAT4	0.99999	-0.0169628	0.972682	-0.0342904	ENSG00000165061
X9	ZMAT4	0.0144156	2.01918	3.02254e-05	4.27659	ENSG00000165061
ARC20.1	MAMDC2	0.994895	-0.00827126	0.983927	-0.0201733	ENSG00000165072
ARC20.2	MAMDC2	0.940231	-0.0611385	0.881613	-0.149128	ENSG00000165072
VMH20.1	MAMDC2	0.739145	0.417165	0.308906	1.02029	ENSG00000165072
VMH20.2	MAMDC2	0.537179	0.450863	0.271333	1.10326	ENSG00000165072
X10	MAMDC2	0.219865	0.752584	0.0655507	1.85235	ENSG00000165072
X11	MAMDC2	1.14408e-07	3.36768	8.74411e-10	6.46132	ENSG00000165072
X12	MAMDC2	0.441271	0.930945	0.0557221	1.92519	ENSG00000165072
X13	MAMDC2	0.542224	0.5116	0.235739	1.18953	ENSG00000165072
X14	MAMDC2	0.0069039	-1.23914	0.00223904	-3.09932	ENSG00000165072
X15	MAMDC2	0.0138595	-1.13836	0.00506948	-2.8361	ENSG00000165072
X16	MAMDC2	0.00158192	1.47285	0.000259998	3.72339	ENSG00000165072
X17	MAMDC2	0.23531	-0.66046	0.106433	-1.62225	ENSG00000165072
X18	MAMDC2	0.942953	-0.480296	0.241192	-1.17574	ENSG00000165072
X19	MAMDC2	0.278296	-0.655652	0.109041	-1.6102	ENSG00000165072
X20	MAMDC2	0.920092	0.0908638	0.824831	0.221647	ENSG00000165072
X5	MAMDC2	0.970246	-0.35126	0.391775	-0.858391	ENSG00000165072
X6	MAMDC2	0.632874	-0.581728	0.155383	-1.42653	ENSG00000165072
X7	MAMDC2	0.470617	-0.806649	0.21019	-1.25736	ENSG00000165072
X8	MAMDC2	0.99999	-0.1133	0.782554	-0.276389	ENSG00000165072
X9	MAMDC2	0.686901	-0.389432	0.342266	-0.952116	ENSG00000165072
ARC20.1	C8orf34	0.827668	0.297805	0.521191	0.642722	ENSG00000165084
ARC20.2	C8orf34	0.525332	0.491374	0.289368	1.06252	ENSG00000165084
VMH20.1	C8orf34	0.638086	0.632227	0.172389	1.3698	ENSG00000165084
VMH20.2	C8orf34	0.230626	0.890745	0.0539377	1.93955	ENSG00000165084
X10	C8orf34	0.150454	0.967821	0.0360845	2.11118	ENSG00000165084
X11	C8orf34	0.0573396	-1.62593	0.012042	-2.53565	ENSG00000165084
X12	C8orf34	0.893395	0.325894	0.555607	0.590441	ENSG00000165084
X13	C8orf34	0.251973	0.932316	0.0554084	1.92769	ENSG00000165084
X14	C8orf34	0.0904536	-0.895442	0.052652	-1.95015	ENSG00000165084
X15	C8orf34	0.00231252	-1.5622	0.000633929	-3.47541	ENSG00000165084
X16	C8orf34	0.191904	-0.731202	0.114195	-1.58703	ENSG00000165084
X17	C8orf34	0.159849	-0.862878	0.0619719	-1.87774	ENSG00000165084
X18	C8orf34	0.955569	0.398045	0.390997	0.859805	ENSG00000165084
X19	C8orf34	0.635841	0.359073	0.439117	0.77534	ENSG00000165084
X20	C8orf34	0.762861	0.283972	0.540743	0.612814	ENSG00000165084
X5	C8orf34	0.97104	0.231627	0.617889	0.499678	ENSG00000165084
X6	C8orf34	0.0617634	-1.59868	0.000467873	-3.56138	ENSG00000165084
X7	C8orf34	0.941038	0.123192	0.865956	0.16903	ENSG00000165084
X8	C8orf34	0.99999	0.387921	0.403183	0.837851	ENSG00000165084
X9	C8orf34	0.709309	0.411761	0.374846	0.889557	ENSG00000165084
ARC20.1	TMC1	0.963739	0.0549795	0.893146	0.134508	ENSG00000165091
ARC20.2	TMC1	0.544105	-0.415962	0.308826	-1.02046	ENSG00000165091
VMH20.1	TMC1	0.735205	-0.423699	0.299896	-1.03954	ENSG00000165091
VMH20.2	TMC1	0.720419	-0.280626	0.492672	-0.687415	ENSG00000165091
X10	TMC1	5.9905e-05	1.93693	1.03725e-06	5.05145	ENSG00000165091
X11	TMC1	0.824423	-0.230779	0.688323	-0.401755	ENSG00000165091
X12	TMC1	0.958428	-0.134018	0.783363	-0.275334	ENSG00000165091
X13	TMC1	0.793625	-0.262336	0.542521	-0.610123	ENSG00000165091
X14	TMC1	0.572856	0.280706	0.492496	0.687696	ENSG00000165091
X15	TMC1	0.155112	0.691408	0.0898676	1.70493	ENSG00000165091
X16	TMC1	0.514034	0.341768	0.40323	0.837767	ENSG00000165091
X17	TMC1	0.106259	0.85583	0.0354246	2.11882	ENSG00000165091
X18	TMC1	0.906166	-0.802563	0.0487271	-1.98392	ENSG00000165091
X19	TMC1	0.0879692	-0.971761	0.0167371	-2.41411	ENSG00000165091
X20	TMC1	0.418701	-0.654448	0.108616	-1.61214	ENSG00000165091
X5	TMC1	0.973842	0.134097	0.743169	0.328145	ENSG00000165091
X6	TMC1	0.957052	0.113939	0.780705	0.278802	ENSG00000165091
X7	TMC1	0.690167	-0.489205	0.446519	-0.762841	ENSG00000165091
X8	TMC1	0.99999	-0.0176921	0.965523	-0.0432818	ENSG00000165091
X9	TMC1	0.845051	-0.196932	0.630315	-0.482077	ENSG00000165091
ARC20.1	ALDH1A1	0.913974	0.10161	0.757266	0.309526	ENSG00000165092
ARC20.2	ALDH1A1	0.307842	0.552275	0.0917614	1.69488	ENSG00000165092
VMH20.1	ALDH1A1	0.678295	-0.406415	0.215485	-1.24283	ENSG00000165092
VMH20.2	ALDH1A1	0.619887	-0.300153	0.360738	-0.916207	ENSG00000165092
X10	ALDH1A1	0.143995	0.69332	0.0338731	2.13728	ENSG00000165092
X11	ALDH1A1	0.823088	0.186287	0.686862	0.403744	ENSG00000165092
X12	ALDH1A1	0.820586	0.333973	0.393287	0.855647	ENSG00000165092
X13	ALDH1A1	0.971268	-0.036102	0.91694	-0.10443	ENSG00000165092
X14	ALDH1A1	0.170055	0.519046	0.113109	1.59184	ENSG00000165092
X15	ALDH1A1	0.0111218	0.937963	0.00390636	2.922	ENSG00000165092
X16	ALDH1A1	0.796576	0.115938	0.724272	0.353285	ENSG00000165092
X17	ALDH1A1	0.00125654	1.2595	9.2331e-05	3.99666	ENSG00000165092
X18	ALDH1A1	0.954151	-0.299093	0.362476	-0.912888	ENSG00000165092
X19	ALDH1A1	0.00228484	-1.28668	6.395e-05	-4.0903	ENSG00000165092
X20	ALDH1A1	0.21525	-0.83925	0.0100164	-2.60177	ENSG00000165092
X5	ALDH1A1	0.970246	-0.189083	0.565077	-0.576341	ENSG00000165092
X6	ALDH1A1	0.67026	0.428338	0.191644	1.31047	ENSG00000165092
X7	ALDH1A1	0.0117515	-1.75917	0.000540386	-3.5208	ENSG00000165092
X8	ALDH1A1	0.99999	-0.0406141	0.901693	-0.12369	ENSG00000165092
X9	ALDH1A1	0.207032	-0.831353	0.0107542	-2.5764	ENSG00000165092
ARC20.1	KDM1B	0.74285	-0.346362	0.228208	-1.20895	ENSG00000165097
ARC20.2	KDM1B	0.11302	-0.716846	0.0120626	-2.53502	ENSG00000165097
VMH20.1	KDM1B	0.768763	-0.26474	0.35742	-0.922569	ENSG00000165097
VMH20.2	KDM1B	0.502432	-0.338289	0.239237	-1.18066	ENSG00000165097
X10	KDM1B	0.0145004	0.920453	0.00118867	3.29213	ENSG00000165097
X11	KDM1B	0.99407	-0.00642049	0.987347	-0.0158806	ENSG00000165097
X12	KDM1B	0.96426	-0.0829217	0.808961	-0.242108	ENSG00000165097
X13	KDM1B	0.525512	-0.370788	0.220441	-1.22947	ENSG00000165097
X14	KDM1B	0.779998	-0.101375	0.724695	-0.35272	ENSG00000165097
X15	KDM1B	0.0339732	0.698016	0.0145153	2.46723	ENSG00000165097
X16	KDM1B	0.321533	0.351994	0.220546	1.22919	ENSG00000165097
X17	KDM1B	0.00778176	0.931761	0.00102792	3.33517	ENSG00000165097
X18	KDM1B	0.942953	-0.344051	0.231345	-1.2008	ENSG00000165097
X19	KDM1B	0.110273	-0.643807	0.024389	-2.26933	ENSG00000165097
X20	KDM1B	0.42839	-0.449243	0.117572	-1.57229	ENSG00000165097
X5	KDM1B	0.970246	0.233507	0.417087	0.813286	ENSG00000165097
X6	KDM1B	0.613973	0.418872	0.144679	1.4647	ENSG00000165097
X7	KDM1B	0.248307	0.827221	0.066306	1.84714	ENSG00000165097
X8	KDM1B	0.99999	-0.0164806	0.954368	-0.0572997	ENSG00000165097
X9	KDM1B	0.688646	-0.272277	0.343856	-0.948977	ENSG00000165097
ARC20.1	HGSNAT	0.733501	0.423989	0.106731	1.62086	ENSG00000165102
ARC20.2	HGSNAT	0.166787	0.58431	0.0257283	2.24823	ENSG00000165102
VMH20.1	HGSNAT	0.726544	0.285312	0.278627	1.08656	ENSG00000165102
VMH20.2	HGSNAT	0.720687	0.180681	0.493022	0.686858	ENSG00000165102
X10	HGSNAT	0.868478	-0.0923126	0.726263	-0.350627	ENSG00000165102
X11	HGSNAT	0.634659	0.292628	0.429559	0.791664	ENSG00000165102
X12	HGSNAT	0.991727	0.0248776	0.93688	0.0792988	ENSG00000165102
X13	HGSNAT	0.822867	-0.14848	0.592701	-0.535846	ENSG00000165102
X14	HGSNAT	0.992679	-0.00319517	0.99033	-0.0121356	ENSG00000165102
X15	HGSNAT	0.575028	-0.193274	0.463134	-0.735206	ENSG00000165102
X16	HGSNAT	0.640517	-0.16199	0.53874	-0.615853	ENSG00000165102
X17	HGSNAT	0.00201263	-0.970337	0.000177373	-3.82603	ENSG00000165102
X18	HGSNAT	0.98159	-0.103019	0.696061	-0.391246	ENSG00000165102
X19	HGSNAT	0.944726	0.0355244	0.892841	0.134893	ENSG00000165102
X20	HGSNAT	0.45611	0.383608	0.144684	1.46469	ENSG00000165102
X5	HGSNAT	0.970246	0.20175	0.443997	0.767087	ENSG00000165102
X6	HGSNAT	0.737347	-0.296235	0.260578	-1.12844	ENSG00000165102
X7	HGSNAT	0.0579311	-1.12117	0.00628512	-2.76376	ENSG00000165102
X8	HGSNAT	0.99999	-0.118541	0.653054	-0.450246	ENSG00000165102
X9	HGSNAT	0.667761	0.266151	0.312269	1.01321	ENSG00000165102
ARC20.1	RASEF	0.733501	0.641312	0.126134	1.53638	ENSG00000165105
ARC20.2	RASEF	0.00287623	1.69929	3.57948e-05	4.23508	ENSG00000165105
VMH20.1	RASEF	0.688447	0.500497	0.233168	1.19611	ENSG00000165105
VMH20.2	RASEF	0.646274	0.357966	0.394248	0.853908	ENSG00000165105
X10	RASEF	0.981755	0.0230504	0.956294	0.0548786	ENSG00000165105
X11	RASEF	0.0184393	1.7545	0.00267322	3.04371	ENSG00000165105
X12	RASEF	0.162094	1.32316	0.00766343	2.69573	ENSG00000165105
X13	RASEF	0.32623	-0.753403	0.087664	-1.71684	ENSG00000165105
X14	RASEF	0.00293488	-1.39486	0.00075888	-3.42372	ENSG00000165105
X15	RASEF	0.00116355	-1.49807	0.000288507	-3.69508	ENSG00000165105
X16	RASEF	0.107728	-0.804778	0.0544683	-1.93524	ENSG00000165105
X17	RASEF	0.112524	-0.86613	0.0383351	-2.08599	ENSG00000165105
X18	RASEF	0.931518	-0.64564	0.123582	-1.54688	ENSG00000165105
X19	RASEF	0.126213	0.90508	0.0303537	2.18203	ENSG00000165105
X20	RASEF	0.473145	0.588629	0.160556	1.40879	ENSG00000165105
X5	RASEF	0.981226	-0.0876544	0.834907	-0.208703	ENSG00000165105
X6	RASEF	0.76996	-0.429126	0.30692	-1.0245	ENSG00000165105
X7	RASEF	0.5245	-0.748147	0.256805	-1.13745	ENSG00000165105
X8	RASEF	0.99999	0.252221	0.54854	0.601042	ENSG00000165105
X9	RASEF	0.940102	-0.0795574	0.849967	-0.189423	ENSG00000165105
ARC20.1	GKAP1	0.733501	0.439739	0.104576	1.63098	ENSG00000165113
ARC20.2	GKAP1	0.581034	0.251675	0.354026	0.929115	ENSG00000165113
VMH20.1	GKAP1	0.872288	0.145696	0.591903	0.537004	ENSG00000165113
VMH20.2	GKAP1	0.919043	0.0590059	0.828164	0.217361	ENSG00000165113
X10	GKAP1	0.373421	-0.385756	0.154769	-1.42866	ENSG00000165113
X11	GKAP1	0.829353	-0.149635	0.695344	-0.392217	ENSG00000165113
X12	GKAP1	0.925686	0.145234	0.653705	0.449342	ENSG00000165113
X13	GKAP1	0.746365	-0.207156	0.46892	-0.725715	ENSG00000165113
X14	GKAP1	0.00022701	-1.11116	2.85279e-05	-4.29072	ENSG00000165113
X15	GKAP1	0.0559472	-0.600012	0.0262403	-2.24041	ENSG00000165113
X16	GKAP1	0.41885	0.275823	0.309499	1.01904	ENSG00000165113
X17	GKAP1	0.67312	0.179834	0.507993	0.66324	ENSG00000165113
X18	GKAP1	0.985918	0.0865198	0.750291	0.318724	ENSG00000165113
X19	GKAP1	0.709221	0.172198	0.526222	0.634972	ENSG00000165113
X20	GKAP1	0.821786	0.127738	0.638373	0.470743	ENSG00000165113
X5	GKAP1	0.970246	0.256028	0.345805	0.945142	ENSG00000165113
X6	GKAP1	0.976767	-0.0410418	0.880009	-0.151164	ENSG00000165113
X7	GKAP1	0.599214	-0.407014	0.340115	-0.956378	ENSG00000165113
X8	GKAP1	0.99999	0.281076	0.300557	1.03811	ENSG00000165113
X9	GKAP1	0.770891	0.187645	0.489804	0.691986	ENSG00000165113
ARC20.1	KIF27	0.753323	0.440427	0.287626	1.06638	ENSG00000165115
ARC20.2	KIF27	0.257655	0.769573	0.0623355	1.87511	ENSG00000165115
VMH20.1	KIF27	0.919043	0.144088	0.72828	0.347935	ENSG00000165115
VMH20.2	KIF27	0.917783	-0.0917908	0.824856	-0.221613	ENSG00000165115
X10	KIF27	0.178232	0.819358	0.0470623	1.99894	ENSG00000165115
X11	KIF27	0.0997639	1.28801	0.0262011	2.24101	ENSG00000165115
X12	KIF27	0.150747	1.32652	0.00669875	2.74203	ENSG00000165115
X13	KIF27	0.265684	-0.815842	0.0605584	-1.88811	ENSG00000165115
X14	KIF27	0.133298	-0.713417	0.0841712	-1.73622	ENSG00000165115
X15	KIF27	0.631276	0.263668	0.524707	0.637302	ENSG00000165115
X16	KIF27	0.142248	-0.727967	0.0779984	-1.77214	ENSG00000165115
X17	KIF27	0.902119	0.0897002	0.828778	0.216572	ENSG00000165115
X18	KIF27	0.98159	0.179712	0.664769	0.434026	ENSG00000165115
X19	KIF27	0.0378727	-1.16307	0.00459545	-2.86869	ENSG00000165115
X20	KIF27	0.619798	0.393899	0.341738	0.953162	ENSG00000165115
X5	KIF27	0.98702	0.052034	0.900175	0.12561	ENSG00000165115
X6	KIF27	0.748309	-0.449664	0.277598	-1.0889	ENSG00000165115
X7	KIF27	0.600739	-0.61804	0.342444	-0.951765	ENSG00000165115
X8	KIF27	0.99999	-0.0824284	0.842483	-0.198995	ENSG00000165115
X9	KIF27	0.578819	-0.52464	0.204985	-1.27191	ENSG00000165115
ARC20.1	C9orf64	0.734836	0.476853	0.187055	1.32419	ENSG00000165118
ARC20.2	C9orf64	0.179022	0.784394	0.0293263	2.19593	ENSG00000165118
VMH20.1	C9orf64	0.927144	0.113555	0.753905	0.313955	ENSG00000165118
VMH20.2	C9orf64	0.855121	-0.135538	0.70824	-0.374791	ENSG00000165118
X10	C9orf64	0.501955	0.408889	0.258192	1.13413	ENSG00000165118
X11	C9orf64	0.396183	0.654513	0.197751	1.29258	ENSG00000165118
X12	C9orf64	0.865971	0.29954	0.48726	0.696051	ENSG00000165118
X13	C9orf64	0.949523	-0.0673365	0.859869	-0.176785	ENSG00000165118
X14	C9orf64	3.86078e-06	-1.83798	1.40866e-07	-5.47291	ENSG00000165118
X15	C9orf64	0.718682	-0.175294	0.62827	-0.484963	ENSG00000165118
X16	C9orf64	0.220401	-0.5393	0.135341	-1.49984	ENSG00000165118
X17	C9orf64	0.305643	-0.513737	0.155002	-1.42785	ENSG00000165118
X18	C9orf64	0.98159	0.141788	0.695458	0.392062	ENSG00000165118
X19	C9orf64	0.261914	0.596683	0.0982966	1.66146	ENSG00000165118
X20	C9orf64	0.391998	0.614159	0.088774	1.71081	ENSG00000165118
X5	C9orf64	0.972305	0.152655	0.67341	0.422136	ENSG00000165118
X6	C9orf64	0.360379	-0.775886	0.0311563	-2.17144	ENSG00000165118
X7	C9orf64	0.984492	0.0267377	0.962536	0.0470345	ENSG00000165118
X8	C9orf64	0.99999	0.201409	0.578091	0.55715	ENSG00000165118
X9	C9orf64	0.995022	-0.00501058	0.988965	-0.0138495	ENSG00000165118
ARC20.1	HNRNPK	0.215744	0.322876	0.000569093	3.50613	ENSG00000165119
ARC20.2	HNRNPK	1.08034e-06	0.554845	8.76839e-10	6.46077	ENSG00000165119
VMH20.1	HNRNPK	0.812023	0.0721275	0.448298	0.759854	ENSG00000165119
VMH20.2	HNRNPK	0.754438	0.0580663	0.541352	0.611891	ENSG00000165119
X10	HNRNPK	0.551959	-0.0975651	0.30385	-1.03105	ENSG00000165119
X11	HNRNPK	0.396419	0.171484	0.198008	1.29183	ENSG00000165119
X12	HNRNPK	0.259743	0.265935	0.0181126	2.38427	ENSG00000165119
X13	HNRNPK	0.0272822	-0.305913	0.0019486	-3.1424	ENSG00000165119
X14	HNRNPK	0.00170652	-0.331232	0.000381538	-3.61825	ENSG00000165119
X15	HNRNPK	0.916845	-0.0143503	0.879638	-0.151635	ENSG00000165119
X16	HNRNPK	0.058811	-0.210419	0.0254854	-2.25198	ENSG00000165119
X17	HNRNPK	0.468494	-0.1005	0.289308	-1.06265	ENSG00000165119
X18	HNRNPK	0.989621	-0.0213745	0.822359	-0.224827	ENSG00000165119
X19	HNRNPK	0.406004	-0.120334	0.20434	-1.27373	ENSG00000165119
X20	HNRNPK	0.26106	0.21776	0.0211895	2.32418	ENSG00000165119
X5	HNRNPK	0.973842	0.0343981	0.717881	0.361839	ENSG00000165119
X6	HNRNPK	0.419154	-0.187978	0.047126	-1.99835	ENSG00000165119
X7	HNRNPK	0.554504	-0.157932	0.289852	-1.06145	ENSG00000165119
X8	HNRNPK	0.99999	-0.081622	0.390911	-0.85996	ENSG00000165119
X9	HNRNPK	0.901882	-0.0290253	0.760302	-0.30553	ENSG00000165119
ARC20.1	SVEP1	0.775736	-0.364726	0.356737	-0.923883	ENSG00000165124
ARC20.2	SVEP1	0.601762	-0.347247	0.380285	-0.87945	ENSG00000165124
VMH20.1	SVEP1	0.923434	-0.129386	0.743958	-0.327099	ENSG00000165124
VMH20.2	SVEP1	0.553542	-0.41804	0.29063	-1.05974	ENSG00000165124
X10	SVEP1	0.670306	-0.309026	0.435014	-0.782322	ENSG00000165124
X11	SVEP1	0.922661	0.104815	0.850734	0.188443	ENSG00000165124
X12	SVEP1	0.98766	0.0496255	0.916244	0.105309	ENSG00000165124
X13	SVEP1	0.983458	0.0229542	0.956119	0.0550978	ENSG00000165124
X14	SVEP1	0.485811	-0.331492	0.402252	-0.839514	ENSG00000165124
X15	SVEP1	0.953497	0.0345596	0.930474	0.0873666	ENSG00000165124
X16	SVEP1	0.0146467	1.11584	0.00440824	2.88241	ENSG00000165124
X17	SVEP1	0.407426	0.469287	0.235307	1.19063	ENSG00000165124
X18	SVEP1	0.973469	0.248666	0.530035	0.629125	ENSG00000165124
X19	SVEP1	0.33566	-0.571157	0.148272	-1.45166	ENSG00000165124
X20	SVEP1	0.336075	-0.75596	0.0551803	-1.92951	ENSG00000165124
X5	SVEP1	0.996046	0.0123905	0.975052	0.0313148	ENSG00000165124
X6	SVEP1	0.566104	0.622251	0.115075	1.58315	ENSG00000165124
X7	SVEP1	0.366065	0.935879	0.131584	1.51451	ENSG00000165124
X8	SVEP1	0.99999	0.214433	0.588213	0.542364	ENSG00000165124
X9	SVEP1	0.982633	0.0218689	0.955982	0.055271	ENSG00000165124
ARC20.1	ANKS6	0.957657	0.0558849	0.880513	0.150524	ENSG00000165138
ARC20.2	ANKS6	0.920231	0.072012	0.846404	0.193977	ENSG00000165138
VMH20.1	ANKS6	0.902713	-0.154498	0.677661	-0.416309	ENSG00000165138
VMH20.2	ANKS6	0.732603	0.244437	0.510617	0.659139	ENSG00000165138
X10	ANKS6	0.489128	0.431426	0.245	1.16624	ENSG00000165138
X11	ANKS6	0.3248	0.758798	0.145425	1.46198	ENSG00000165138
X12	ANKS6	0.833225	0.364411	0.410104	0.825562	ENSG00000165138
X13	ANKS6	0.418291	-0.576043	0.139987	-1.48213	ENSG00000165138
X14	ANKS6	0.538949	-0.276739	0.456239	-0.746606	ENSG00000165138
X15	ANKS6	0.00266424	1.23471	0.000744403	3.42928	ENSG00000165138
X16	ANKS6	0.630537	-0.234377	0.528141	-0.632026	ENSG00000165138
X17	ANKS6	0.529442	-0.348765	0.347587	-0.941647	ENSG00000165138
X18	ANKS6	0.964925	-0.277224	0.455544	-0.747758	ENSG00000165138
X19	ANKS6	0.0112142	-1.23933	0.00071202	-3.44211	ENSG00000165138
X20	ANKS6	0.682256	0.298904	0.421006	0.806452	ENSG00000165138
X5	ANKS6	0.970246	0.365479	0.32497	0.986892	ENSG00000165138
X6	ANKS6	0.998104	0.00701984	0.984936	0.0189068	ENSG00000165138
X7	ANKS6	0.146307	-1.28167	0.0272229	-2.22578	ENSG00000165138
X8	ANKS6	0.99999	-0.0317827	0.931875	-0.0856008	ENSG00000165138
X9	ANKS6	0.776411	0.250746	0.49977	0.676166	ENSG00000165138
ARC20.1	FBP1	0.733501	0.752073	0.0779928	1.77217	ENSG00000165140
ARC20.2	FBP1	0.529985	0.44885	0.294146	1.05202	ENSG00000165140
VMH20.1	FBP1	0.495883	0.759956	0.0748939	1.7911	ENSG00000165140
VMH20.2	FBP1	0.258264	0.784443	0.0659068	1.84989	ENSG00000165140
X10	FBP1	0.978864	-0.027569	0.948699	-0.0644275	ENSG00000165140
X11	FBP1	0.0066034	2.01206	0.000694954	3.44908	ENSG00000165140
X12	FBP1	0.772753	0.524866	0.303049	1.03276	ENSG00000165140
X13	FBP1	0.786708	0.281935	0.531833	0.626375	ENSG00000165140
X14	FBP1	0.0016507	-1.5011	0.000365978	-3.62978	ENSG00000165140
X15	FBP1	0.0131865	-1.19613	0.00477426	-2.85605	ENSG00000165140
X16	FBP1	0.0604671	0.945013	0.0264035	2.23795	ENSG00000165140
X17	FBP1	0.294642	-0.619997	0.146755	-1.45714	ENSG00000165140
X18	FBP1	0.931518	-0.617899	0.148162	-1.45205	ENSG00000165140
X19	FBP1	0.398026	0.550652	0.197761	1.29255	ENSG00000165140
X20	FBP1	0.903326	0.114004	0.790173	0.266467	ENSG00000165140
X5	FBP1	0.970246	0.258291	0.546458	0.604176	ENSG00000165140
X6	FBP1	0.603185	-0.633221	0.138302	-1.4885	ENSG00000165140
X7	FBP1	0.109916	-1.59327	0.0171063	-2.40589	ENSG00000165140
X8	FBP1	0.99999	-0.418601	0.327999	-0.980715	ENSG00000165140
X9	FBP1	0.538593	-0.59568	0.163381	-1.39929	ENSG00000165140
ARC20.1	TMEM246	0.733501	0.493652	0.0645817	1.85911	ENSG00000165152
ARC20.2	TMEM246	0.14344	0.624525	0.0190347	2.36538	ENSG00000165152
VMH20.1	TMEM246	0.238963	0.681608	0.0103893	2.58875	ENSG00000165152
VMH20.2	TMEM246	0.0117053	0.928522	0.000434378	3.58217	ENSG00000165152
X10	TMEM246	0.000149871	-1.2134	3.24373e-06	-4.79952	ENSG00000165152
X11	TMEM246	0.0143842	-1.15538	0.0019166	-3.1475	ENSG00000165152
X12	TMEM246	0.776867	-0.324349	0.309478	-1.01908	ENSG00000165152
X13	TMEM246	0.856389	0.124655	0.65893	0.442096	ENSG00000165152
X14	TMEM246	0.0402656	-0.620893	0.0197093	-2.35206	ENSG00000165152
X15	TMEM246	5.24252e-06	-1.29414	6.12366e-07	-5.16495	ENSG00000165152
X16	TMEM246	0.0326102	-0.666864	0.0121684	-2.53186	ENSG00000165152
X17	TMEM246	0.000339886	-1.12592	1.69655e-05	-4.41618	ENSG00000165152
X18	TMEM246	0.931518	0.385582	0.149601	1.44689	ENSG00000165152
X19	TMEM246	0.0340721	0.765904	0.00389231	2.92318	ENSG00000165152
X20	TMEM246	0.177219	0.742628	0.0051618	2.83008	ENSG00000165152
X5	TMEM246	0.970246	0.341487	0.202178	1.27986	ENSG00000165152
X6	TMEM246	0.898562	-0.143347	0.593045	-0.535348	ENSG00000165152
X7	TMEM246	0.687028	-0.323786	0.442126	-0.770245	ENSG00000165152
X8	TMEM246	0.99999	0.262404	0.327513	0.981704	ENSG00000165152
X9	TMEM246	0.216406	0.670082	0.0117827	2.54352	ENSG00000165152
ARC20.1	ZHX1	0.834051	-0.131922	0.533148	-0.624366	ENSG00000165156
ARC20.2	ZHX1	0.513041	-0.230587	0.27542	-1.09387	ENSG00000165156
VMH20.1	ZHX1	0.736297	-0.218669	0.301155	-1.03682	ENSG00000165156
VMH20.2	ZHX1	0.472388	-0.264856	0.210067	-1.2577	ENSG00000165156
X10	ZHX1	3.28951e-05	1.028	5.16176e-07	5.20142	ENSG00000165156
X11	ZHX1	0.230639	-0.508783	0.0861406	-1.72521	ENSG00000165156
X12	ZHX1	0.987743	-0.0252843	0.920155	-0.100374	ENSG00000165156
X13	ZHX1	0.236773	-0.435233	0.049712	-1.97524	ENSG00000165156
X14	ZHX1	0.0599161	0.450788	0.0320998	2.1593	ENSG00000165156
X15	ZHX1	0.0296489	0.525039	0.0123469	2.52656	ENSG00000165156
X16	ZHX1	0.0502145	0.48538	0.0208979	2.32954	ENSG00000165156
X17	ZHX1	0.000118987	0.949335	3.97564e-06	4.75358	ENSG00000165156
X18	ZHX1	0.963582	-0.16111	0.4465	-0.762873	ENSG00000165156
X19	ZHX1	0.0226011	-0.643007	0.00210086	-3.11913	ENSG00000165156
X20	ZHX1	0.616981	-0.202794	0.337681	-0.961222	ENSG00000165156
X5	ZHX1	0.980968	-0.0451391	0.831226	-0.213428	ENSG00000165156
X6	ZHX1	0.973147	0.0380965	0.857241	0.180136	ENSG00000165156
X7	ZHX1	0.267556	-0.588959	0.0754803	-1.78747	ENSG00000165156
X8	ZHX1	0.99999	-0.265898	0.208375	-1.2624	ENSG00000165156
X9	ZHX1	0.367008	-0.406338	0.0538197	-1.94051	ENSG00000165156
ARC20.1	CYBB	0.780195	-0.437693	0.37276	-0.893457	ENSG00000165168
ARC20.2	CYBB	0.25461	-0.916673	0.0609961	-1.88488	ENSG00000165168
VMH20.1	CYBB	0.682073	-0.596366	0.224149	-1.2196	ENSG00000165168
VMH20.2	CYBB	0.330412	-0.799526	0.102622	-1.6403	ENSG00000165168
X10	CYBB	0.00165687	1.92151	6.53478e-05	4.08483	ENSG00000165168
X11	CYBB	0.0935636	1.55172	0.023787	2.27915	ENSG00000165168
X12	CYBB	0.716494	0.704729	0.227813	1.20998	ENSG00000165168
X13	CYBB	0.581098	0.56784	0.27186	1.10204	ENSG00000165168
X14	CYBB	0.349688	-0.54091	0.27036	-1.1055	ENSG00000165168
X15	CYBB	0.491932	0.433557	0.37723	0.885115	ENSG00000165168
X16	CYBB	5.34279e-05	2.21275	3.63006e-06	4.77416	ENSG00000165168
X17	CYBB	0.0800693	1.10023	0.0242305	2.2719	ENSG00000165168
X18	CYBB	0.942953	-0.557017	0.256351	-1.13854	ENSG00000165168
X19	CYBB	0.045812	-1.33248	0.0061847	-2.76923	ENSG00000165168
X20	CYBB	0.174242	-1.36932	0.00487508	-2.84911	ENSG00000165168
X5	CYBB	0.970246	-0.311534	0.526034	-0.635261	ENSG00000165168
X6	CYBB	0.958317	0.131086	0.78971	0.26707	ENSG00000165168
X7	CYBB	0.990789	-0.021643	0.977647	-0.0280565	ENSG00000165168
X8	CYBB	0.99999	-0.113607	0.817222	-0.231444	ENSG00000165168
X9	CYBB	0.590416	-0.60923	0.214283	-1.24611	ENSG00000165168
ARC20.1	DYNLT3	0.733501	0.395442	0.0477303	1.99286	ENSG00000165169
ARC20.2	DYNLT3	0.34703	0.312387	0.118485	1.56836	ENSG00000165169
VMH20.1	DYNLT3	0.953269	0.0433016	0.829246	0.21597	ENSG00000165169
VMH20.2	DYNLT3	0.72336	-0.136186	0.497276	-0.680109	ENSG00000165169
X10	DYNLT3	0.579253	-0.194143	0.332824	-0.970955	ENSG00000165169
X11	DYNLT3	0.0210771	-0.823168	0.00316335	-2.99016	ENSG00000165169
X12	DYNLT3	0.597353	-0.367831	0.122824	-1.55003	ENSG00000165169
X13	DYNLT3	0.00135137	0.848663	4.01252e-05	4.2069	ENSG00000165169
X14	DYNLT3	0.365314	-0.214077	0.28521	-1.07176	ENSG00000165169
X15	DYNLT3	8.56675e-10	-1.25881	2.91457e-11	-7.07428	ENSG00000165169
X16	DYNLT3	0.0101073	-0.593674	0.00274747	-3.03504	ENSG00000165169
X17	DYNLT3	0.00145771	-0.759413	0.00011358	-3.94312	ENSG00000165169
X18	DYNLT3	0.942953	0.245074	0.221353	1.22703	ENSG00000165169
X19	DYNLT3	2.88432e-05	1.02631	1.11198e-07	5.5214	ENSG00000165169
X20	DYNLT3	0.409903	0.326938	0.102219	1.64224	ENSG00000165169
X5	DYNLT3	0.970246	0.155975	0.436938	0.779043	ENSG00000165169
X6	DYNLT3	0.773268	-0.203482	0.310196	-1.01757	ENSG00000165169
X7	DYNLT3	0.92998	-0.0632648	0.841039	-0.200844	ENSG00000165169
X8	DYNLT3	0.99999	0.366771	0.0665459	1.84549	ENSG00000165169
X9	DYNLT3	0.312457	0.423443	0.0338563	2.13749	ENSG00000165169
ARC20.1	METTL27	0.876758	0.159007	0.655545	0.446788	ENSG00000165171
ARC20.2	METTL27	0.771132	-0.183486	0.606683	-0.515686	ENSG00000165171
VMH20.1	METTL27	0.878721	-0.184733	0.604249	-0.519179	ENSG00000165171
VMH20.2	METTL27	0.871555	-0.119236	0.738018	-0.334976	ENSG00000165171
X10	METTL27	0.129194	0.77495	0.0287026	2.20458	ENSG00000165171
X11	METTL27	0.0283709	1.4002	0.00475311	2.85753	ENSG00000165171
X12	METTL27	0.743565	0.474215	0.263325	1.12194	ENSG00000165171
X13	METTL27	0.578336	0.413851	0.269507	1.10748	ENSG00000165171
X14	METTL27	0.743457	-0.146559	0.680903	-0.411874	ENSG00000165171
X15	METTL27	0.342107	-0.420479	0.237265	-1.18565	ENSG00000165171
X16	METTL27	0.658167	0.208547	0.558362	0.586327	ENSG00000165171
X17	METTL27	0.645883	-0.254712	0.474645	-0.716388	ENSG00000165171
X18	METTL27	0.942733	-0.441498	0.214687	-1.24501	ENSG00000165171
X19	METTL27	0.970549	-0.026544	0.940652	-0.0745511	ENSG00000165171
X20	METTL27	0.770924	-0.210734	0.554307	-0.592386	ENSG00000165171
X5	METTL27	0.970246	-0.439291	0.217	-1.23872	ENSG00000165171
X6	METTL27	0.732134	-0.4062	0.253769	-1.14476	ENSG00000165171
X7	METTL27	0.663854	0.458175	0.413043	0.82038	ENSG00000165171
X8	METTL27	0.99999	0.0564809	0.874133	0.158628	ENSG00000165171
X9	METTL27	0.970823	0.0329934	0.926272	0.0926612	ENSG00000165171
ARC20.1	MID1IP1	0.891945	-0.0721868	0.700321	-0.385478	ENSG00000165175
ARC20.2	MID1IP1	0.0470111	-0.555064	0.00274233	-3.03563	ENSG00000165175
VMH20.1	MID1IP1	0.615479	-0.267185	0.153235	-1.43402	ENSG00000165175
VMH20.2	MID1IP1	0.0674777	-0.501259	0.00696	-2.72893	ENSG00000165175
X10	MID1IP1	0.00178669	0.728958	7.19025e-05	4.06059	ENSG00000165175
X11	MID1IP1	0.829035	-0.103442	0.694685	-0.393111	ENSG00000165175
X12	MID1IP1	0.464016	0.413629	0.0628941	1.87108	ENSG00000165175
X13	MID1IP1	0.115948	-0.473324	0.0156827	-2.43849	ENSG00000165175
X14	MID1IP1	0.0177719	0.498531	0.00723378	2.71567	ENSG00000165175
X15	MID1IP1	6.62243e-06	0.89542	7.99529e-07	5.10772	ENSG00000165175
X16	MID1IP1	0.520061	-0.154479	0.409365	-0.826867	ENSG00000165175
X17	MID1IP1	0.000120304	0.839926	4.06845e-06	4.74835	ENSG00000165175
X18	MID1IP1	0.999601	-0.0158977	0.932465	-0.084858	ENSG00000165175
X19	MID1IP1	0.513238	-0.193521	0.301351	-1.0364	ENSG00000165175
X20	MID1IP1	0.125493	-0.600305	0.00117196	-3.29634	ENSG00000165175
X5	MID1IP1	0.972305	0.0820365	0.661825	0.438091	ENSG00000165175
X6	MID1IP1	0.305603	0.434075	0.0197616	2.35104	ENSG00000165175
X7	MID1IP1	0.0306288	-0.884058	0.0023894	-3.07901	ENSG00000165175
X8	MID1IP1	0.99999	-0.108615	0.562446	-0.580247	ENSG00000165175
X9	MID1IP1	0.220287	-0.464713	0.0124801	-2.52266	ENSG00000165175
ARC20.1	KIAA1958	0.998069	0.00282149	0.993882	0.00767753	ENSG00000165185
ARC20.2	KIAA1958	0.690039	0.251061	0.494794	0.684044	ENSG00000165185
VMH20.1	KIAA1958	0.957291	0.0713511	0.846249	0.194176	ENSG00000165185
VMH20.2	KIAA1958	0.918805	0.0802643	0.82732	0.218446	ENSG00000165185
X10	KIAA1958	0.949639	-0.0529248	0.885631	-0.14403	ENSG00000165185
X11	KIAA1958	0.611349	0.432785	0.402394	0.839261	ENSG00000165185
X12	KIAA1958	0.842691	0.346189	0.429212	0.792261	ENSG00000165185
X13	KIAA1958	0.776213	-0.25219	0.51488	-0.652499	ENSG00000165185
X14	KIAA1958	0.762462	-0.140247	0.703002	-0.381855	ENSG00000165185
X15	KIAA1958	0.428773	0.367933	0.316599	1.00416	ENSG00000165185
X16	KIAA1958	0.979216	-0.0139024	0.969859	-0.0378363	ENSG00000165185
X17	KIAA1958	0.103423	0.774975	0.0341012	2.13452	ENSG00000165185
X18	KIAA1958	0.998732	-0.0360944	0.921864	-0.0982184	ENSG00000165185
X19	KIAA1958	0.103302	-0.838459	0.0217504	-2.31406	ENSG00000165185
X20	KIAA1958	0.803482	-0.189252	0.606918	-0.515348	ENSG00000165185
X5	KIAA1958	0.973429	0.136942	0.709744	0.372767	ENSG00000165185
X6	KIAA1958	0.840099	-0.285514	0.437447	-0.778178	ENSG00000165185
X7	KIAA1958	0.254023	-1.04673	0.0690167	-1.82883	ENSG00000165185
X8	KIAA1958	0.99999	0.181847	0.621083	0.495139	ENSG00000165185
X9	KIAA1958	0.89492	-0.122391	0.739401	-0.333141	ENSG00000165185
ARC20.1	PTCHD1	0.771355	0.311083	0.344774	0.947168	ENSG00000165186
ARC20.2	PTCHD1	0.828282	0.128944	0.695618	0.391846	ENSG00000165186
VMH20.1	PTCHD1	0.599809	0.487371	0.138133	1.48914	ENSG00000165186
VMH20.2	PTCHD1	0.508946	0.382243	0.245368	1.16533	ENSG00000165186
X10	PTCHD1	0.0829461	0.79673	0.0148389	2.45906	ENSG00000165186
X11	PTCHD1	0.525064	-0.470804	0.309001	-1.02009	ENSG00000165186
X12	PTCHD1	0.975363	0.0641335	0.870243	0.163574	ENSG00000165186
X13	PTCHD1	0.233314	-0.681465	0.0484217	-1.98664	ENSG00000165186
X14	PTCHD1	0.0902023	-0.635902	0.0524741	-1.95164	ENSG00000165186
X15	PTCHD1	0.0115845	-0.935557	0.0041002	-2.90618	ENSG00000165186
X16	PTCHD1	0.0155699	-0.920242	0.00477259	-2.85617	ENSG00000165186
X17	PTCHD1	0.615337	-0.253286	0.441869	-0.770679	ENSG00000165186
X18	PTCHD1	0.942953	0.405344	0.217924	1.23623	ENSG00000165186
X19	PTCHD1	0.799228	0.148309	0.65268	0.450766	ENSG00000165186
X20	PTCHD1	0.936112	0.0586108	0.858877	0.178049	ENSG00000165186
X5	PTCHD1	0.970246	0.297005	0.367106	0.904097	ENSG00000165186
X6	PTCHD1	0.930762	-0.135648	0.68065	-0.412219	ENSG00000165186
X7	PTCHD1	0.200988	1.02953	0.0456916	2.01165	ENSG00000165186
X8	PTCHD1	0.99999	0.246176	0.454883	0.748858	ENSG00000165186
X9	PTCHD1	0.990561	0.00951197	0.976981	0.028893	ENSG00000165186
ARC20.1	PCDH19	0.733501	0.91297	0.142128	1.47412	ENSG00000165194
ARC20.2	PCDH19	0.802008	0.279512	0.653982	0.448957	ENSG00000165194
VMH20.1	PCDH19	0.115233	1.96657	0.00139278	3.24469	ENSG00000165194
VMH20.2	PCDH19	0.00332397	2.44598	6.17229e-05	4.09924	ENSG00000165194
X10	PCDH19	0.123283	-1.37336	0.0266745	-2.23389	ENSG00000165194
X11	PCDH19	0.0577776	-2.18019	0.0121769	-2.5316	ENSG00000165194
X12	PCDH19	0.900422	-0.416824	0.57458	-0.562307	ENSG00000165194
X13	PCDH19	0.0654866	-1.75994	0.0068122	-2.73629	ENSG00000165194
X14	PCDH19	0.0364025	-1.47238	0.0173809	-2.39988	ENSG00000165194
X15	PCDH19	1.89439e-08	-3.62132	1.075e-09	-6.42298	ENSG00000165194
X16	PCDH19	0.0109395	-1.82693	0.00304174	-3.00269	ENSG00000165194
X17	PCDH19	0.0881018	-1.36593	0.0275123	-2.22155	ENSG00000165194
X18	PCDH19	0.906166	1.17885	0.0575531	1.91084	ENSG00000165194
X19	PCDH19	0.360702	0.860311	0.166743	1.38815	ENSG00000165194
X20	PCDH19	0.320764	1.24358	0.0450195	2.018	ENSG00000165194
X5	PCDH19	0.970246	1.43901	0.0201385	2.34379	ENSG00000165194
X6	PCDH19	0.981192	-0.0740556	0.905489	-0.118892	ENSG00000165194
X7	PCDH19	0.684311	0.759184	0.438218	0.776866	ENSG00000165194
X8	PCDH19	0.99999	0.560822	0.36807	0.902276	ENSG00000165194
X9	PCDH19	0.228237	1.52315	0.0138254	2.4852	ENSG00000165194
ARC20.1	PIGA	0.788779	0.370564	0.402685	0.83874	ENSG00000165195
ARC20.2	PIGA	0.719726	-0.275231	0.534403	-0.622451	ENSG00000165195
VMH20.1	PIGA	0.887605	0.213111	0.630539	0.481761	ENSG00000165195
VMH20.2	PIGA	0.874712	-0.145257	0.743076	-0.328267	ENSG00000165195
X10	PIGA	0.0750619	1.09385	0.0128293	2.5126	ENSG00000165195
X11	PIGA	0.932624	-0.103436	0.86816	-0.166225	ENSG00000165195
X12	PIGA	0.970217	-0.100621	0.848825	-0.190882	ENSG00000165195
X13	PIGA	0.922685	0.122494	0.792941	0.262868	ENSG00000165195
X14	PIGA	0.237136	-0.608257	0.168826	-1.38132	ENSG00000165195
X15	PIGA	0.0981327	0.858283	0.0515786	1.95917	ENSG00000165195
X16	PIGA	0.818828	0.139774	0.752441	0.315886	ENSG00000165195
X17	PIGA	0.520032	0.423191	0.339067	0.958461	ENSG00000165195
X18	PIGA	0.98159	-0.182246	0.680876	-0.411911	ENSG00000165195
X19	PIGA	0.23504	-0.768743	0.0816003	-1.75091	ENSG00000165195
X20	PIGA	0.901142	-0.120288	0.786069	-0.271808	ENSG00000165195
X5	PIGA	0.970246	0.268959	0.543778	0.608222	ENSG00000165195
X6	PIGA	0.652787	-0.604691	0.171401	-1.37298	ENSG00000165195
X7	PIGA	0.0287292	-2.11129	0.00214166	-3.11315	ENSG00000165195
X8	PIGA	0.99999	0.0250475	0.954935	0.0565867	ENSG00000165195
X9	PIGA	0.870824	0.179758	0.684997	0.406285	ENSG00000165195
ARC20.1	STRBP	0.763727	0.311495	0.328839	0.979009	ENSG00000165209
ARC20.2	STRBP	0.791714	0.150251	0.637951	0.471334	ENSG00000165209
VMH20.1	STRBP	0.795438	0.261259	0.412971	0.820508	ENSG00000165209
VMH20.2	STRBP	0.720325	0.219043	0.492559	0.687595	ENSG00000165209
X10	STRBP	0.787689	-0.171618	0.590887	-0.538478	ENSG00000165209
X11	STRBP	0.87798	-0.130139	0.771922	-0.290282	ENSG00000165209
X12	STRBP	0.888761	0.232157	0.54149	0.611683	ENSG00000165209
X13	STRBP	0.774152	0.220891	0.51104	0.658479	ENSG00000165209
X14	STRBP	0.153827	-0.523213	0.100079	-1.65265	ENSG00000165209
X15	STRBP	0.0168273	-0.863068	0.00633142	-2.76126	ENSG00000165209
X16	STRBP	0.0708674	-0.680244	0.0320857	-2.15948	ENSG00000165209
X17	STRBP	0.488854	-0.324811	0.308456	-1.02125	ENSG00000165209
X18	STRBP	0.955569	0.269254	0.398805	0.845691	ENSG00000165209
X19	STRBP	0.282512	0.505991	0.111916	1.59717	ENSG00000165209
X20	STRBP	0.846162	0.13143	0.68065	0.41222	ENSG00000165209
X5	STRBP	0.972305	0.141327	0.658081	0.443272	ENSG00000165209
X6	STRBP	0.104234	-1.00936	0.00135705	-3.2525	ENSG00000165209
X7	STRBP	0.271058	0.881741	0.0776947	1.77397	ENSG00000165209
X8	STRBP	0.99999	0.342873	0.282338	1.07819	ENSG00000165209
X9	STRBP	0.394046	0.585228	0.0656866	1.85141	ENSG00000165209
ARC20.1	CLDN3	0.733501	0.846718	0.0682648	1.83385	ENSG00000165215
ARC20.2	CLDN3	0.0269534	1.49764	0.00112845	3.30757	ENSG00000165215
VMH20.1	CLDN3	0.933206	0.135761	0.770992	0.2915	ENSG00000165215
VMH20.2	CLDN3	0.517723	-0.532626	0.252681	-1.1474	ENSG00000165215
X10	CLDN3	0.975143	0.0346167	0.940842	0.0743114	ENSG00000165215
X11	CLDN3	0.0116195	2.06269	0.0014319	3.23635	ENSG00000165215
X12	CLDN3	0.413538	1.08909	0.0487799	1.98345	ENSG00000165215
X13	CLDN3	0.0968967	1.22279	0.0120523	2.53534	ENSG00000165215
X14	CLDN3	0.349785	-0.513159	0.270459	-1.10528	ENSG00000165215
X15	CLDN3	0.000170957	-1.89289	3.285e-05	-4.25619	ENSG00000165215
X16	CLDN3	0.221467	-0.693014	0.136175	-1.49663	ENSG00000165215
X17	CLDN3	0.0582751	-1.11823	0.0156872	-2.43838	ENSG00000165215
X18	CLDN3	0.973469	0.297005	0.52409	0.638251	ENSG00000165215
X19	CLDN3	0.233371	-0.811462	0.0806893	-1.75621	ENSG00000165215
X20	CLDN3	0.185283	1.26941	0.00597877	2.7807	ENSG00000165215
X5	CLDN3	0.97104	-0.231378	0.619766	-0.497009	ENSG00000165215
X6	CLDN3	0.419154	-0.921425	0.0470565	-1.99899	ENSG00000165215
X7	CLDN3	0.0565691	-1.9926	0.00603173	-2.77772	ENSG00000165215
X8	CLDN3	0.99999	0.294783	0.527204	0.633465	ENSG00000165215
X9	CLDN3	0.84156	0.231054	0.620256	0.496313	ENSG00000165215
ARC20.1	GAPVD1	0.733728	0.328875	0.171138	1.37383	ENSG00000165219
ARC20.2	GAPVD1	0.477409	0.286563	0.233296	1.19578	ENSG00000165219
VMH20.1	GAPVD1	0.842972	0.155296	0.518938	0.646205	ENSG00000165219
VMH20.2	GAPVD1	0.782453	0.131277	0.585616	0.546146	ENSG00000165219
X10	GAPVD1	0.982148	-0.0128305	0.957516	-0.0533419	ENSG00000165219
X11	GAPVD1	0.989053	-0.0103821	0.97554	-0.0307022	ENSG00000165219
X12	GAPVD1	0.829806	0.238281	0.405845	0.83311	ENSG00000165219
X13	GAPVD1	0.962819	-0.035362	0.889101	-0.139631	ENSG00000165219
X14	GAPVD1	0.0181123	-0.638722	0.0073993	-2.70787	ENSG00000165219
X15	GAPVD1	0.0226319	-0.62342	0.00896858	-2.64085	ENSG00000165219
X16	GAPVD1	0.897415	-0.0439478	0.855169	-0.182779	ENSG00000165219
X17	GAPVD1	0.999158	-0.000539805	0.998212	-0.00224435	ENSG00000165219
X18	GAPVD1	0.973469	-0.151974	0.527941	-0.632333	ENSG00000165219
X19	GAPVD1	0.613174	-0.197175	0.412571	-0.821212	ENSG00000165219
X20	GAPVD1	0.535264	0.286948	0.232703	1.1973	ENSG00000165219
X5	GAPVD1	0.970246	0.316112	0.188464	1.31995	ENSG00000165219
X6	GAPVD1	0.863578	-0.161603	0.502085	-0.672516	ENSG00000165219
X7	GAPVD1	0.17483	-0.786953	0.0365005	-2.10643	ENSG00000165219
X8	GAPVD1	0.99999	0.315826	0.188869	1.31874	ENSG00000165219
X9	GAPVD1	0.731309	0.197203	0.412587	0.821183	ENSG00000165219
ARC20.1	CARD19	0.853996	-0.11556	0.587097	-0.543988	ENSG00000165233
ARC20.2	CARD19	0.860894	-0.0687856	0.746532	-0.323692	ENSG00000165233
VMH20.1	CARD19	0.700034	-0.24602	0.246969	-1.16137	ENSG00000165233
VMH20.2	CARD19	0.638234	-0.185014	0.384243	-0.872152	ENSG00000165233
X10	CARD19	0.36665	0.305799	0.149611	1.44685	ENSG00000165233
X11	CARD19	0.137243	0.608167	0.040936	2.05842	ENSG00000165233
X12	CARD19	0.966966	-0.0551583	0.82777	-0.217867	ENSG00000165233
X13	CARD19	0.377777	0.353188	0.11377	1.58891	ENSG00000165233
X14	CARD19	0.287308	0.264472	0.212823	1.2501	ENSG00000165233
X15	CARD19	0.355496	0.244619	0.249268	1.15572	ENSG00000165233
X16	CARD19	0.288394	-0.2773	0.191386	-1.31123	ENSG00000165233
X17	CARD19	0.0676988	0.494684	0.0191927	2.36222	ENSG00000165233
X18	CARD19	0.931518	-0.315791	0.136816	-1.49417	ENSG00000165233
X19	CARD19	0.114124	0.471147	0.0258387	2.24653	ENSG00000165233
X20	CARD19	0.303007	-0.445738	0.0351689	-2.12182	ENSG00000165233
X5	CARD19	0.973842	-0.0758718	0.72151	-0.356978	ENSG00000165233
X6	CARD19	0.998267	0.00381379	0.985707	0.0179391	ENSG00000165233
X7	CARD19	0.398841	-0.475352	0.154114	-1.43094	ENSG00000165233
X8	CARD19	0.99999	-0.184041	0.386858	-0.867355	ENSG00000165233
X9	CARD19	0.588078	-0.265255	0.211772	-1.25299	ENSG00000165233
ARC20.1	WNK2	0.776191	0.227681	0.357071	0.923239	ENSG00000165238
ARC20.2	WNK2	0.657084	0.187212	0.449003	0.758672	ENSG00000165238
VMH20.1	WNK2	0.322919	0.56524	0.0214478	2.31949	ENSG00000165238
VMH20.2	WNK2	0.0276112	0.76813	0.00166022	3.19149	ENSG00000165238
X10	WNK2	0.692713	0.182261	0.461066	0.738615	ENSG00000165238
X11	WNK2	0.983334	0.0155941	0.964246	0.0448865	ENSG00000165238
X12	WNK2	0.793374	0.277714	0.345559	0.945626	ENSG00000165238
X13	WNK2	0.589651	0.279362	0.282881	1.07697	ENSG00000165238
X14	WNK2	1.0092e-05	-1.20282	4.95414e-07	-5.21014	ENSG00000165238
X15	WNK2	1.75468e-05	-1.13227	2.41988e-06	-4.86512	ENSG00000165238
X16	WNK2	0.0125666	-0.711234	0.00364092	-2.94487	ENSG00000165238
X17	WNK2	0.14581	-0.472458	0.0550004	-1.93095	ENSG00000165238
X18	WNK2	0.956822	0.203211	0.411208	0.823612	ENSG00000165238
X19	WNK2	0.954002	0.0285945	0.908002	0.115715	ENSG00000165238
X20	WNK2	0.470761	0.348656	0.157794	1.41821	ENSG00000165238
X5	WNK2	0.970246	0.243035	0.325518	0.98577	ENSG00000165238
X6	WNK2	0.869607	-0.161679	0.513353	-0.654873	ENSG00000165238
X7	WNK2	0.925882	0.0829816	0.831008	0.213707	ENSG00000165238
X8	WNK2	0.99999	0.0126606	0.959205	0.0512198	ENSG00000165238
X9	WNK2	0.42924	0.424536	0.0850351	1.73136	ENSG00000165238
ARC20.1	ATP7A	0.736162	0.483286	0.207967	1.26354	ENSG00000165240
ARC20.2	ATP7A	0.0833976	1.02415	0.00717418	2.71851	ENSG00000165240
VMH20.1	ATP7A	0.955571	-0.0771958	0.84092	-0.200996	ENSG00000165240
VMH20.2	ATP7A	0.74708	-0.240869	0.530922	-0.627767	ENSG00000165240
X10	ATP7A	0.910631	0.0938504	0.807203	0.244382	ENSG00000165240
X11	ATP7A	0.452965	0.630638	0.242643	1.17211	ENSG00000165240
X12	ATP7A	0.956279	0.13001	0.776536	0.284246	ENSG00000165240
X13	ATP7A	0.731332	0.307206	0.447755	0.760765	ENSG00000165240
X14	ATP7A	0.0363989	-0.907852	0.0173729	-2.40006	ENSG00000165240
X15	ATP7A	0.0223638	-0.997568	0.00884116	-2.64588	ENSG00000165240
X16	ATP7A	0.0588954	-0.853077	0.0255419	-2.25111	ENSG00000165240
X17	ATP7A	0.714079	-0.225124	0.558126	-0.586679	ENSG00000165240
X18	ATP7A	0.98159	0.200169	0.602638	0.521496	ENSG00000165240
X19	ATP7A	0.503027	0.40512	0.291473	1.05788	ENSG00000165240
X20	ATP7A	0.477925	0.531613	0.165827	1.39116	ENSG00000165240
X5	ATP7A	0.989827	0.0391303	0.918966	0.101874	ENSG00000165240
X6	ATP7A	0.97662	0.0604933	0.87502	0.157501	ENSG00000165240
X7	ATP7A	0.690196	-0.45909	0.447122	-0.761827	ENSG00000165240
X8	ATP7A	0.99999	0.162009	0.673531	0.42197	ENSG00000165240
X9	ATP7A	0.832681	-0.199992	0.602955	-0.52104	ENSG00000165240
ARC20.1	ZNF367	0.88108	-0.16352	0.664833	-0.433938	ENSG00000165244
ARC20.2	ZNF367	0.749973	-0.211002	0.576045	-0.560153	ENSG00000165244
VMH20.1	ZNF367	0.982674	0.0303398	0.935945	0.0804759	ENSG00000165244
VMH20.2	ZNF367	0.65883	-0.310566	0.410262	-0.825282	ENSG00000165244
X10	ZNF367	0.234271	0.676567	0.0718578	1.81027	ENSG00000165244
X11	ZNF367	0.387212	-0.692785	0.190764	-1.31308	ENSG00000165244
X12	ZNF367	0.93191	-0.186709	0.67789	-0.415995	ENSG00000165244
X13	ZNF367	0.863558	0.169183	0.670306	0.426401	ENSG00000165244
X14	ZNF367	0.0174995	-1.00658	0.00708621	-2.72276	ENSG00000165244
X15	ZNF367	0.51154	0.3195	0.396799	0.849301	ENSG00000165244
X16	ZNF367	0.151148	0.649069	0.0842686	1.73567	ENSG00000165244
X17	ZNF367	0.41427	-0.440974	0.241865	-1.17405	ENSG00000165244
X18	ZNF367	0.999601	0.00281931	0.994042	0.00747791	ENSG00000165244
X19	ZNF367	0.626828	0.298807	0.428244	0.793926	ENSG00000165244
X20	ZNF367	0.793586	0.20475	0.58742	0.543518	ENSG00000165244
X5	ZNF367	0.981226	0.0786595	0.834942	0.208658	ENSG00000165244
X6	ZNF367	0.951503	-0.117244	0.756099	-0.311063	ENSG00000165244
X7	ZNF367	0.996111	-0.00607232	0.991832	-0.0102504	ENSG00000165244
X8	ZNF367	0.99999	0.0126346	0.973302	0.0335116	ENSG00000165244
X9	ZNF367	0.731771	0.308684	0.413127	0.820232	ENSG00000165244
ARC20.1	NLGN4Y	0.946994	0.102571	0.852369	0.186355	ENSG00000165246
ARC20.2	NLGN4Y	0.845828	0.195043	0.723402	0.354448	ENSG00000165246
VMH20.1	NLGN4Y	0.879679	0.281629	0.60926	0.511992	ENSG00000165246
VMH20.2	NLGN4Y	0.774557	0.309334	0.574487	0.562444	ENSG00000165246
X10	NLGN4Y	0.939744	-0.0936203	0.865124	-0.170089	ENSG00000165246
X11	NLGN4Y	0.512036	-0.808862	0.295897	-1.0482	ENSG00000165246
X12	NLGN4Y	0.941444	-0.236423	0.718698	-0.360744	ENSG00000165246
X13	NLGN4Y	0.968311	-0.0668031	0.908365	-0.115257	ENSG00000165246
X14	NLGN4Y	0.564513	-0.385807	0.483645	-0.70185	ENSG00000165246
X15	NLGN4Y	0.754377	-0.233353	0.671923	-0.424178	ENSG00000165246
X16	NLGN4Y	0.045405	-1.28949	0.0184261	-2.37776	ENSG00000165246
X17	NLGN4Y	0.995088	-0.00729902	0.989434	-0.0132602	ENSG00000165246
X18	NLGN4Y	0.98159	0.241385	0.661355	0.438742	ENSG00000165246
X19	NLGN4Y	0.982851	0.0230714	0.966613	0.0419122	ENSG00000165246
X20	NLGN4Y	0.786454	0.305654	0.579056	0.555735	ENSG00000165246
X5	NLGN4Y	0.973429	0.20912	0.704341	0.380048	ENSG00000165246
X6	NLGN4Y	0.919488	0.252695	0.646532	0.459328	ENSG00000165246
X7	NLGN4Y	0.716953	0.608662	0.481919	0.704626	ENSG00000165246
X8	NLGN4Y	0.99999	0.106047	0.847426	0.19267	ENSG00000165246
X9	NLGN4Y	0.775888	0.372632	0.498751	0.677775	ENSG00000165246
ARC20.1	HDX	0.733728	0.610115	0.150234	1.44463	ENSG00000165259
ARC20.2	HDX	0.771132	0.218866	0.606642	0.515744	ENSG00000165259
VMH20.1	HDX	0.839849	0.27973	0.510413	0.659457	ENSG00000165259
VMH20.2	HDX	0.943945	0.064807	0.878865	0.152617	ENSG00000165259
X10	HDX	0.785436	-0.230624	0.587434	-0.543497	ENSG00000165259
X11	HDX	0.924767	0.108945	0.855399	0.182486	ENSG00000165259
X12	HDX	0.934459	-0.201558	0.690597	-0.398662	ENSG00000165259
X13	HDX	0.994934	0.00881476	0.984294	0.0197127	ENSG00000165259
X14	HDX	0.925631	-0.0525074	0.901715	-0.123663	ENSG00000165259
X15	HDX	0.000457714	-1.6206	0.000100552	-3.97467	ENSG00000165259
X16	HDX	0.906034	0.0715719	0.866324	0.168561	ENSG00000165259
X17	HDX	0.443413	-0.47165	0.266558	-1.11435	ENSG00000165259
X18	HDX	0.931518	0.583462	0.168969	1.38086	ENSG00000165259
X19	HDX	0.722355	-0.2587	0.542748	-0.609779	ENSG00000165259
X20	HDX	0.710381	0.313586	0.460535	0.739492	ENSG00000165259
X5	HDX	0.970246	0.759969	0.0726816	1.805	ENSG00000165259
X6	HDX	0.992394	-0.0247836	0.953525	-0.0583595	ENSG00000165259
X7	HDX	0.434641	-0.894992	0.179383	-1.3477	ENSG00000165259
X8	HDX	0.99999	0.0962017	0.821016	0.226556	ENSG00000165259
X9	HDX	0.923333	0.102044	0.810343	0.240323	ENSG00000165259
ARC20.1	NDUFB6	0.733501	0.287533	0.0331408	2.14625	ENSG00000165264
ARC20.2	NDUFB6	0.058664	0.387185	0.00392019	2.92085	ENSG00000165264
VMH20.1	NDUFB6	0.342927	0.302366	0.0249803	2.25989	ENSG00000165264
VMH20.2	NDUFB6	0.00494723	0.514211	0.0001114	3.94815	ENSG00000165264
X10	NDUFB6	0.00214341	-0.519546	9.30719e-05	-3.99461	ENSG00000165264
X11	NDUFB6	0.246766	-0.31628	0.0959692	-1.67315	ENSG00000165264
X12	NDUFB6	0.981366	-0.0211663	0.895868	-0.131061	ENSG00000165264
X13	NDUFB6	0.226135	0.283612	0.0459152	2.00955	ENSG00000165264
X14	NDUFB6	0.00910957	-0.39523	0.00317557	-2.98892	ENSG00000165264
X15	NDUFB6	0.0588149	-0.296062	0.027862	-2.2165	ENSG00000165264
X16	NDUFB6	1.01639e-05	-0.659921	4.77086e-07	-5.21816	ENSG00000165264
X17	NDUFB6	0.00620725	-0.449191	0.000774595	-3.4178	ENSG00000165264
X18	NDUFB6	0.989621	0.0301025	0.824564	0.22199	ENSG00000165264
X19	NDUFB6	0.187405	0.257515	0.0564687	1.91929	ENSG00000165264
X20	NDUFB6	0.458573	0.196356	0.146966	1.45637	ENSG00000165264
X5	NDUFB6	0.970246	0.163655	0.22729	1.21135	ENSG00000165264
X6	NDUFB6	0.431263	-0.263069	0.0515112	-1.95974	ENSG00000165264
X7	NDUFB6	0.28652	0.365123	0.0856549	1.7279	ENSG00000165264
X8	NDUFB6	0.99999	0.0336834	0.80411	0.248383	ENSG00000165264
X9	NDUFB6	0.553884	0.181645	0.179857	1.34623	ENSG00000165264
ARC20.1	NOL6	0.810185	0.281434	0.453688	0.750847	ENSG00000165271
ARC20.2	NOL6	0.575176	0.353931	0.345811	0.945131	ENSG00000165271
VMH20.1	NOL6	0.82624	0.264007	0.48216	0.704237	ENSG00000165271
VMH20.2	NOL6	0.393443	0.545485	0.145563	1.46147	ENSG00000165271
X10	NOL6	0.322273	-0.582315	0.120118	-1.5614	ENSG00000165271
X11	NOL6	0.677514	0.370507	0.482932	0.702996	ENSG00000165271
X12	NOL6	0.960429	0.118559	0.791124	0.26523	ENSG00000165271
X13	NOL6	0.717614	0.312478	0.429412	0.791918	ENSG00000165271
X14	NOL6	5.66227e-06	-1.87562	2.33231e-07	-5.3686	ENSG00000165271
X15	NOL6	0.937863	-0.042891	0.909128	-0.114293	ENSG00000165271
X16	NOL6	0.126445	-0.684677	0.0672547	-1.84066	ENSG00000165271
X17	NOL6	0.809321	0.152325	0.685206	0.406	ENSG00000165271
X18	NOL6	0.986176	-0.113828	0.761997	-0.303302	ENSG00000165271
X19	NOL6	0.527485	0.376417	0.315956	1.0055	ENSG00000165271
X20	NOL6	0.580021	0.396688	0.29054	1.05994	ENSG00000165271
X5	NOL6	0.970246	0.255177	0.496962	0.680606	ENSG00000165271
X6	NOL6	0.202123	-1.00675	0.00683744	-2.73502	ENSG00000165271
X7	NOL6	0.138689	1.31635	0.0248456	2.26203	ENSG00000165271
X8	NOL6	0.99999	0.321942	0.39127	0.859307	ENSG00000165271
X9	NOL6	0.759216	0.272692	0.467849	0.727467	ENSG00000165271
ARC20.1	TRMT10B	0.85153	0.199329	0.578784	0.556133	ENSG00000165275
ARC20.2	TRMT10B	0.685684	0.248489	0.488767	0.693641	ENSG00000165275
VMH20.1	TRMT10B	0.996595	0.00520699	0.988434	0.0145159	ENSG00000165275
VMH20.2	TRMT10B	0.961319	-0.039488	0.912455	-0.110091	ENSG00000165275
X10	TRMT10B	0.852868	-0.137947	0.700869	-0.384737	ENSG00000165275
X11	TRMT10B	0.660957	0.37081	0.462424	0.736376	ENSG00000165275
X12	TRMT10B	0.526114	0.734231	0.0848685	1.7323	ENSG00000165275
X13	TRMT10B	0.684557	-0.328097	0.385164	-0.87046	ENSG00000165275
X14	TRMT10B	0.178835	0.556299	0.120159	1.56123	ENSG00000165275
X15	TRMT10B	0.00464181	1.13049	0.00141639	3.23963	ENSG00000165275
X16	TRMT10B	0.73212	0.165401	0.645019	0.461441	ENSG00000165275
X17	TRMT10B	0.948296	-0.0422442	0.906366	-0.117783	ENSG00000165275
X18	TRMT10B	0.929942	-0.581509	0.104239	-1.63258	ENSG00000165275
X19	TRMT10B	0.998511	-0.00175353	0.996105	-0.00488864	ENSG00000165275
X20	TRMT10B	0.841185	-0.151746	0.672606	-0.42324	ENSG00000165275
X5	TRMT10B	0.97104	0.175927	0.624181	0.490745	ENSG00000165275
X6	TRMT10B	0.356057	-0.775313	0.029843	-2.18888	ENSG00000165275
X7	TRMT10B	0.0005192	-2.45814	7.72567e-06	-4.6013	ENSG00000165275
X8	TRMT10B	0.99999	-0.26793	0.455387	-0.74802	ENSG00000165275
X9	TRMT10B	0.907644	0.103087	0.774088	0.287447	ENSG00000165275
ARC20.1	VCP	0.733501	0.146758	0.140453	1.48038	ENSG00000165280
ARC20.2	VCP	0.146388	0.23037	0.0200201	2.34605	ENSG00000165280
VMH20.1	VCP	0.812823	0.0747198	0.453931	0.750443	ENSG00000165280
VMH20.2	VCP	0.172446	0.212232	0.0323432	2.15621	ENSG00000165280
X10	VCP	0.609254	-0.0905494	0.363162	-0.911581	ENSG00000165280
X11	VCP	0.34393	-0.19653	0.159497	-1.41239	ENSG00000165280
X12	VCP	0.892553	-0.0709932	0.550308	-0.598383	ENSG00000165280
X13	VCP	1.46786e-05	0.529147	1.70762e-07	5.43329	ENSG00000165280
X14	VCP	0.00129889	-0.356204	0.0002683	-3.71485	ENSG00000165280
X15	VCP	0.0990452	-0.192088	0.0522123	-1.95383	ENSG00000165280
X16	VCP	0.0831046	-0.203956	0.0392449	-2.07617	ENSG00000165280
X17	VCP	0.0695738	-0.230195	0.0199757	-2.34691	ENSG00000165280
X18	VCP	0.977669	-0.0570893	0.567378	-0.572933	ENSG00000165280
X19	VCP	0.00492279	0.362974	0.000208099	3.78341	ENSG00000165280
X20	VCP	0.505113	0.128406	0.19731	1.29385	ENSG00000165280
X5	VCP	0.989987	-0.00971747	0.922492	-0.0974259	ENSG00000165280
X6	VCP	0.158328	-0.286105	0.00375835	-2.93456	ENSG00000165280
X7	VCP	0.208704	-0.307417	0.0486859	-1.98428	ENSG00000165280
X8	VCP	0.99999	0.00887454	0.929199	0.0889719	ENSG00000165280
X9	VCP	0.8077	0.0582523	0.559278	0.584962	ENSG00000165280
ARC20.1	PIGO	0.941965	0.0788241	0.839782	0.202454	ENSG00000165282
ARC20.2	PIGO	0.929798	0.0675008	0.862546	0.173372	ENSG00000165282
VMH20.1	PIGO	0.884943	-0.19138	0.623425	-0.491817	ENSG00000165282
VMH20.2	PIGO	0.590493	-0.380873	0.32801	-0.980693	ENSG00000165282
X10	PIGO	0.949408	0.0567057	0.884359	0.145644	ENSG00000165282
X11	PIGO	0.0852781	1.25648	0.0209662	2.32827	ENSG00000165282
X12	PIGO	0.564878	0.750648	0.104772	1.63006	ENSG00000165282
X13	PIGO	0.83355	0.206499	0.614846	0.504012	ENSG00000165282
X14	PIGO	0.0583673	-0.835427	0.0310524	-2.1728	ENSG00000165282
X15	PIGO	0.581828	0.281364	0.470106	0.723778	ENSG00000165282
X16	PIGO	0.719036	-0.188096	0.629357	-0.483428	ENSG00000165282
X17	PIGO	0.975365	-0.0233584	0.952225	-0.0599939	ENSG00000165282
X18	PIGO	0.977669	-0.234213	0.547854	-0.602073	ENSG00000165282
X19	PIGO	0.995951	0.00398665	0.991842	0.0102387	ENSG00000165282
X20	PIGO	0.930669	-0.074396	0.848668	-0.191082	ENSG00000165282
X5	PIGO	0.970246	0.20381	0.601042	0.523794	ENSG00000165282
X6	PIGO	0.305605	-0.901484	0.0198638	-2.34906	ENSG00000165282
X7	PIGO	0.500031	0.725671	0.235343	1.19054	ENSG00000165282
X8	PIGO	0.99999	0.405093	0.298133	1.04335	ENSG00000165282
X9	PIGO	0.92987	0.0869854	0.82345	0.223423	ENSG00000165282
ARC20.1	STOML2	0.851995	0.124826	0.579931	0.554453	ENSG00000165283
ARC20.2	STOML2	0.710128	0.144558	0.521417	0.642373	ENSG00000165283
VMH20.1	STOML2	0.855683	0.133849	0.552823	0.594609	ENSG00000165283
VMH20.2	STOML2	0.594714	0.217945	0.33338	0.969837	ENSG00000165283
X10	STOML2	0.937519	-0.0394625	0.86111	-0.175202	ENSG00000165283
X11	STOML2	0.81522	0.132996	0.674838	0.420177	ENSG00000165283
X12	STOML2	0.925686	0.120426	0.653953	0.448997	ENSG00000165283
X13	STOML2	0.139389	0.544382	0.0209673	2.32826	ENSG00000165283
X14	STOML2	2.32338e-06	-1.16911	7.11864e-08	-5.61204	ENSG00000165283
X15	STOML2	0.0029237	-0.742488	0.000829123	-3.39807	ENSG00000165283
X16	STOML2	0.965284	0.0144699	0.948832	0.06426	ENSG00000165283
X17	STOML2	0.52535	-0.213241	0.343842	-0.949005	ENSG00000165283
X18	STOML2	0.999601	0.00134134	0.995257	0.00595291	ENSG00000165283
X19	STOML2	0.278111	0.360379	0.108884	1.61092	ENSG00000165283
X20	STOML2	0.505358	0.289945	0.197734	1.29263	ENSG00000165283
X5	STOML2	0.982797	0.0447463	0.84279	0.198602	ENSG00000165283
X6	STOML2	0.935766	0.0848253	0.706886	0.376616	ENSG00000165283
X7	STOML2	0.800942	-0.178895	0.613662	-0.505701	ENSG00000165283
X8	STOML2	0.99999	0.0320213	0.887142	0.142115	ENSG00000165283
X9	STOML2	0.786562	0.144641	0.521212	0.642689	ENSG00000165283
ARC20.1	BRWD3	0.757692	0.411477	0.313927	1.00973	ENSG00000165288
ARC20.2	BRWD3	0.431929	0.535187	0.189842	1.31583	ENSG00000165288
VMH20.1	BRWD3	0.827793	0.28521	0.485478	0.698906	ENSG00000165288
VMH20.2	BRWD3	0.793402	0.212399	0.603544	0.520193	ENSG00000165288
X10	BRWD3	0.740434	-0.261267	0.522882	-0.640113	ENSG00000165288
X11	BRWD3	0.849337	0.199316	0.72893	0.347068	ENSG00000165288
X12	BRWD3	0.862514	0.347598	0.475369	0.715212	ENSG00000165288
X13	BRWD3	0.501246	-0.551788	0.199278	-1.28817	ENSG00000165288
X14	BRWD3	0.0107862	-1.16773	0.00389791	-2.92271	ENSG00000165288
X15	BRWD3	0.125476	-0.739606	0.0693705	-1.82649	ENSG00000165288
X16	BRWD3	0.630001	-0.258366	0.527479	-0.633042	ENSG00000165288
X17	BRWD3	0.889604	0.0996882	0.807482	0.244021	ENSG00000165288
X18	BRWD3	0.982928	0.14443	0.724056	0.353575	ENSG00000165288
X19	BRWD3	0.573007	-0.36985	0.365504	-0.907131	ENSG00000165288
X20	BRWD3	0.838678	0.17532	0.668219	0.429272	ENSG00000165288
X5	BRWD3	0.970246	0.346862	0.396136	0.850496	ENSG00000165288
X6	BRWD3	0.755993	-0.432547	0.289716	-1.06175	ENSG00000165288
X7	BRWD3	0.592473	0.622081	0.332643	0.97132	ENSG00000165288
X8	BRWD3	0.99999	0.359067	0.379695	0.880542	ENSG00000165288
X9	BRWD3	0.546004	0.559625	0.170319	1.37648	ENSG00000165288
ARC20.1	SLITRK5	0.810185	0.273896	0.456927	0.745463	ENSG00000165300
ARC20.2	SLITRK5	0.878748	0.104509	0.776652	0.284095	ENSG00000165300
VMH20.1	SLITRK5	0.246767	0.925421	0.0112994	2.55864	ENSG00000165300
VMH20.2	SLITRK5	0.0227876	1.17697	0.00119729	3.28997	ENSG00000165300
X10	SLITRK5	0.373954	0.522073	0.15536	1.4266	ENSG00000165300
X11	SLITRK5	0.000156514	-2.28235	5.95992e-06	-4.66122	ENSG00000165300
X12	SLITRK5	0.754065	-0.476044	0.277253	-1.08969	ENSG00000165300
X13	SLITRK5	0.223924	-0.772712	0.045228	-2.01602	ENSG00000165300
X14	SLITRK5	0.479047	0.312647	0.395583	0.851495	ENSG00000165300
X15	SLITRK5	0.000134728	-1.51655	2.49134e-05	-4.32367	ENSG00000165300
X16	SLITRK5	0.000100997	-1.60189	8.00601e-06	-4.59305	ENSG00000165300
X17	SLITRK5	0.576039	-0.311044	0.398065	-0.847022	ENSG00000165300
X18	SLITRK5	0.952059	0.351004	0.340188	0.956234	ENSG00000165300
X19	SLITRK5	0.721421	-0.224675	0.541788	-0.611232	ENSG00000165300
X20	SLITRK5	0.332267	0.709145	0.0530704	1.94668	ENSG00000165300
X5	SLITRK5	0.970246	0.590558	0.107761	1.61608	ENSG00000165300
X6	SLITRK5	0.851247	-0.270206	0.463016	-0.735401	ENSG00000165300
X7	SLITRK5	0.727717	0.392695	0.497318	0.680042	ENSG00000165300
X8	SLITRK5	0.99999	0.310987	0.398207	0.846765	ENSG00000165300
X9	SLITRK5	0.394046	0.67531	0.065596	1.85204	ENSG00000165300
ARC20.1	ARMC3	0.788779	0.485883	0.402636	0.838829	ENSG00000165309
ARC20.2	ARMC3	0.421062	0.776251	0.180559	1.34405	ENSG00000165309
VMH20.1	ARMC3	0.854353	0.347487	0.549656	0.599363	ENSG00000165309
VMH20.2	ARMC3	0.743122	0.368071	0.526242	0.634942	ENSG00000165309
X10	ARMC3	0.181662	1.13844	0.0489226	1.98218	ENSG00000165309
X11	ARMC3	2.37951e-05	3.95943	5.43981e-07	5.19025	ENSG00000165309
X12	ARMC3	9.94605e-05	3.4874	1.74905e-07	5.42827	ENSG00000165309
X13	ARMC3	0.409045	-0.914922	0.133683	-1.50627	ENSG00000165309
X14	ARMC3	0.000684419	-2.19313	0.000118373	-3.93238	ENSG00000165309
X15	ARMC3	0.856536	-0.147633	0.799414	-0.254467	ENSG00000165309
X16	ARMC3	0.141017	1.02284	0.0771324	1.77737	ENSG00000165309
X17	ARMC3	0.900572	-0.127827	0.825878	-0.2203	ENSG00000165309
X18	ARMC3	0.959278	-0.466594	0.421604	-0.805412	ENSG00000165309
X19	ARMC3	0.0560344	-1.51815	0.0083682	-2.66514	ENSG00000165309
X20	ARMC3	0.962429	0.0621768	0.914789	0.107145	ENSG00000165309
X5	ARMC3	0.980782	-0.14261	0.806121	-0.245781	ENSG00000165309
X6	ARMC3	0.567551	-0.908893	0.116586	-1.57656	ENSG00000165309
X7	ARMC3	0.936582	-0.166854	0.855003	-0.182992	ENSG00000165309
X8	ARMC3	0.99999	-0.891809	0.123667	-1.54652	ENSG00000165309
X9	ARMC3	0.243409	-1.37312	0.01727	-2.4023	ENSG00000165309
ARC20.1	OTUD1	0.753482	0.400573	0.294426	1.05141	ENSG00000165312
ARC20.2	OTUD1	0.437162	0.494908	0.194827	1.30109	ENSG00000165312
VMH20.1	OTUD1	0.640937	0.517765	0.174919	1.36173	ENSG00000165312
VMH20.2	OTUD1	0.42105	0.526884	0.167395	1.386	ENSG00000165312
X10	OTUD1	0.890196	0.113529	0.766646	0.297196	ENSG00000165312
X11	OTUD1	0.805702	0.237474	0.658785	0.442297	ENSG00000165312
X12	OTUD1	0.765344	0.479529	0.291954	1.05682	ENSG00000165312
X13	OTUD1	0.929301	0.0999137	0.804112	0.248381	ENSG00000165312
X14	OTUD1	0.000566401	-1.46589	9.20186e-05	-3.99753	ENSG00000165312
X15	OTUD1	0.294798	-0.49226	0.197137	-1.29436	ENSG00000165312
X16	OTUD1	0.828792	-0.114371	0.764944	-0.299431	ENSG00000165312
X17	OTUD1	0.597282	-0.307738	0.420784	-0.806839	ENSG00000165312
X18	OTUD1	0.966343	-0.275837	0.470655	-0.722881	ENSG00000165312
X19	OTUD1	0.924205	0.0685407	0.85782	0.179397	ENSG00000165312
X20	OTUD1	0.742577	0.253767	0.506921	0.664918	ENSG00000165312
X5	OTUD1	0.970246	0.414125	0.278351	1.08719	ENSG00000165312
X6	OTUD1	0.103169	-1.21436	0.00129092	-3.26748	ENSG00000165312
X7	OTUD1	0.573005	0.611592	0.308349	1.02147	ENSG00000165312
X8	OTUD1	0.99999	0.213142	0.577334	0.55826	ENSG00000165312
X9	OTUD1	0.940957	0.0712392	0.852289	0.186456	ENSG00000165312
ARC20.1	ARHGAP12	0.959469	-0.0305509	0.883583	-0.146628	ENSG00000165322
ARC20.2	ARHGAP12	0.761586	-0.111626	0.592441	-0.536223	ENSG00000165322
VMH20.1	ARHGAP12	0.570473	-0.324316	0.118887	-1.56664	ENSG00000165322
VMH20.2	ARHGAP12	0.0330442	-0.630509	0.0022104	-3.10333	ENSG00000165322
X10	ARHGAP12	0.0323873	0.597663	0.00375899	2.93451	ENSG00000165322
X11	ARHGAP12	0.630771	-0.233444	0.425557	-0.798562	ENSG00000165322
X12	ARHGAP12	0.946024	-0.0836047	0.736501	-0.336992	ENSG00000165322
X13	ARHGAP12	0.573249	0.2445	0.264776	1.11853	ENSG00000165322
X14	ARHGAP12	0.00274956	-0.69608	0.00069813	-3.44777	ENSG00000165322
X15	ARHGAP12	0.449136	0.200377	0.335829	0.964922	ENSG00000165322
X16	ARHGAP12	0.533181	-0.167071	0.422542	-0.803784	ENSG00000165322
X17	ARHGAP12	0.370061	0.263976	0.204641	1.27288	ENSG00000165322
X18	ARHGAP12	0.955569	0.177645	0.394093	0.854188	ENSG00000165322
X19	ARHGAP12	0.342438	0.297196	0.153068	1.43461	ENSG00000165322
X20	ARHGAP12	0.96482	0.0210423	0.919662	0.100996	ENSG00000165322
X5	ARHGAP12	0.981132	0.0436044	0.834459	0.209278	ENSG00000165322
X6	ARHGAP12	0.967728	0.0434869	0.834886	0.20873	ENSG00000165322
X7	ARHGAP12	0.131349	-0.741084	0.0228139	-2.29549	ENSG00000165322
X8	ARHGAP12	0.99999	0.258016	0.215315	1.24329	ENSG00000165322
X9	ARHGAP12	0.505979	0.313774	0.131411	1.51519	ENSG00000165322
ARC20.1	FAT3	0.733501	0.560416	0.128779	1.52567	ENSG00000165323
ARC20.2	FAT3	0.474527	0.442679	0.230732	1.20239	ENSG00000165323
VMH20.1	FAT3	0.830521	0.252986	0.493969	0.685353	ENSG00000165323
VMH20.2	FAT3	0.824949	-0.165946	0.653771	-0.449251	ENSG00000165323
X10	FAT3	0.85359	-0.141435	0.70227	-0.382844	ENSG00000165323
X11	FAT3	0.000612845	2.11048	3.32018e-05	4.25359	ENSG00000165323
X12	FAT3	0.00878053	1.69099	9.02699e-05	4.00245	ENSG00000165323
X13	FAT3	0.126008	-0.916466	0.0178066	-2.39074	ENSG00000165323
X14	FAT3	1.43603e-06	-1.9559	3.7597e-08	-5.74015	ENSG00000165323
X15	FAT3	0.000829891	-1.35292	0.000195447	-3.80018	ENSG00000165323
X16	FAT3	0.71805	0.179266	0.627951	0.485414	ENSG00000165323
X17	FAT3	0.0964867	-0.793052	0.0310506	-2.17282	ENSG00000165323
X18	FAT3	0.948963	0.372722	0.313231	1.01119	ENSG00000165323
X19	FAT3	0.426326	-0.452117	0.2209	-1.22824	ENSG00000165323
X20	FAT3	0.957173	0.0449579	0.903309	0.121647	ENSG00000165323
X5	FAT3	0.970246	0.532495	0.149075	1.44877	ENSG00000165323
X6	FAT3	0.647012	0.510086	0.167032	1.38719	ENSG00000165323
X7	FAT3	0.628181	0.519946	0.370748	0.897232	ENSG00000165323
X8	FAT3	0.99999	0.125559	0.734377	0.339815	ENSG00000165323
X9	FAT3	0.829395	0.196566	0.59519	0.532241	ENSG00000165323
ARC20.1	HECTD2	0.738546	0.486298	0.215394	1.24308	ENSG00000165338
ARC20.2	HECTD2	0.233345	0.763384	0.0510881	1.96334	ENSG00000165338
VMH20.1	HECTD2	0.685548	0.470968	0.230263	1.2036	ENSG00000165338
VMH20.2	HECTD2	0.528954	0.438871	0.263708	1.12104	ENSG00000165338
X10	HECTD2	0.463092	-0.477856	0.223477	-1.22139	ENSG00000165338
X11	HECTD2	0.858123	-0.181521	0.742681	-0.328791	ENSG00000165338
X12	HECTD2	0.842691	0.36869	0.430897	0.789366	ENSG00000165338
X13	HECTD2	0.956914	-0.0653317	0.874652	-0.157968	ENSG00000165338
X14	HECTD2	3.14504e-05	-1.80777	2.18422e-06	-4.88793	ENSG00000165338
X15	HECTD2	0.193798	-0.613576	0.117485	-1.57267	ENSG00000165338
X16	HECTD2	0.273008	-0.527972	0.178392	-1.3508	ENSG00000165338
X17	HECTD2	0.200675	-0.674764	0.0849893	-1.73162	ENSG00000165338
X18	HECTD2	0.98159	0.184507	0.638918	0.469978	ENSG00000165338
X19	HECTD2	0.920114	-0.0741391	0.850484	-0.188762	ENSG00000165338
X20	HECTD2	0.370357	0.701381	0.0733192	1.80096	ENSG00000165338
X5	HECTD2	0.970246	0.437004	0.265777	1.11618	ENSG00000165338
X6	HECTD2	0.780305	-0.39024	0.320494	-0.996087	ENSG00000165338
X7	HECTD2	0.967419	-0.0577068	0.92561	-0.093496	ENSG00000165338
X8	HECTD2	0.99999	0.474303	0.226979	1.21216	ENSG00000165338
X9	HECTD2	0.555992	0.52383	0.181896	1.33992	ENSG00000165338
ARC20.1	SLC7A3	0.733728	0.756304	0.16231	1.40288	ENSG00000165349
ARC20.2	SLC7A3	0.563898	0.525674	0.332084	0.972446	ENSG00000165349
VMH20.1	SLC7A3	0.115672	1.70037	0.00149378	3.22356	ENSG00000165349
VMH20.2	SLC7A3	0.0473554	1.55346	0.00379228	2.93164	ENSG00000165349
X10	SLC7A3	0.399628	-0.737495	0.173068	-1.36763	ENSG00000165349
X11	SLC7A3	0.096869	-1.69789	0.0250658	-2.25854	ENSG00000165349
X12	SLC7A3	0.62614	-0.945809	0.14221	-1.47382	ENSG00000165349
X13	SLC7A3	0.0198409	-1.81454	0.00128291	-3.26936	ENSG00000165349
X14	SLC7A3	0.00146803	-1.9219	0.000313742	-3.67216	ENSG00000165349
X15	SLC7A3	0.00179924	-1.86605	0.000473022	-3.55831	ENSG00000165349
X16	SLC7A3	0.0661154	-1.17428	0.0294244	-2.19459	ENSG00000165349
X17	SLC7A3	0.0927661	-1.17395	0.0294706	-2.19395	ENSG00000165349
X18	SLC7A3	0.906166	1.02119	0.058646	1.90246	ENSG00000165349
X19	SLC7A3	0.87793	-0.15542	0.77455	-0.286843	ENSG00000165349
X20	SLC7A3	0.125493	1.73623	0.00117556	3.29542	ENSG00000165349
X5	SLC7A3	0.970246	1.06026	0.0495387	1.97675	ENSG00000165349
X6	SLC7A3	0.658252	-0.732333	0.176103	-1.35799	ENSG00000165349
X7	SLC7A3	0.648059	-0.726102	0.394013	-0.854333	ENSG00000165349
X8	SLC7A3	0.99999	1.08777	0.0438598	2.02915	ENSG00000165349
X9	SLC7A3	0.085657	1.77664	0.0008922	3.37671	ENSG00000165349
ARC20.1	FBXO33	0.736162	0.449046	0.205016	1.27182	ENSG00000165355
ARC20.2	FBXO33	0.196226	0.743511	0.0351575	2.12195	ENSG00000165355
VMH20.1	FBXO33	0.717245	0.393426	0.267057	1.11319	ENSG00000165355
VMH20.2	FBXO33	0.515803	0.406974	0.250859	1.15183	ENSG00000165355
X10	FBXO33	0.818674	-0.166361	0.639283	-0.469466	ENSG00000165355
X11	FBXO33	0.918923	-0.0978481	0.844584	-0.196306	ENSG00000165355
X12	FBXO33	0.966966	0.0918608	0.828026	0.217538	ENSG00000165355
X13	FBXO33	0.611563	0.382901	0.305053	1.02848	ENSG00000165355
X14	FBXO33	6.14895e-07	-1.93858	1.19512e-08	-5.96563	ENSG00000165355
X15	FBXO33	0.00649985	-1.07864	0.00208822	-3.12099	ENSG00000165355
X16	FBXO33	0.00136035	-1.29097	0.00021259	-3.77769	ENSG00000165355
X17	FBXO33	0.327317	-0.484645	0.171152	-1.37378	ENSG00000165355
X18	FBXO33	0.967985	0.249971	0.481142	0.705877	ENSG00000165355
X19	FBXO33	0.447779	0.41705	0.239273	1.18057	ENSG00000165355
X20	FBXO33	0.401813	0.588354	0.0962748	1.6716	ENSG00000165355
X5	FBXO33	0.970246	0.247757	0.485044	0.699603	ENSG00000165355
X6	FBXO33	0.962998	-0.0895434	0.800879	-0.252568	ENSG00000165355
X7	FBXO33	0.916716	0.131898	0.813098	0.236765	ENSG00000165355
X8	FBXO33	0.99999	0.274005	0.439939	0.773947	ENSG00000165355
X9	FBXO33	0.228237	0.864599	0.0140991	2.47797	ENSG00000165355
ARC20.1	INTS6L	0.921376	0.112005	0.780035	0.279676	ENSG00000165359
ARC20.2	INTS6L	0.435349	0.520968	0.192973	1.30654	ENSG00000165359
VMH20.1	INTS6L	0.795027	0.328938	0.411737	0.822681	ENSG00000165359
VMH20.2	INTS6L	0.409996	0.565079	0.157759	1.41832	ENSG00000165359
X10	INTS6L	0.531053	0.42892	0.28415	1.07412	ENSG00000165359
X11	INTS6L	0.501626	0.600833	0.285915	1.07018	ENSG00000165359
X12	INTS6L	0.785369	0.462822	0.332025	0.972565	ENSG00000165359
X13	INTS6L	0.954319	0.0694389	0.869396	0.164651	ENSG00000165359
X14	INTS6L	0.00450896	-1.27098	0.00131262	-3.2625	ENSG00000165359
X15	INTS6L	0.916195	0.0611336	0.878828	0.152663	ENSG00000165359
X16	INTS6L	0.0221965	-1.06118	0.00755447	-2.7007	ENSG00000165359
X17	INTS6L	0.0301139	-1.08107	0.00648309	-2.7532	ENSG00000165359
X18	INTS6L	0.972803	0.263908	0.510321	0.6596	ENSG00000165359
X19	INTS6L	0.476555	-0.445008	0.266424	-1.11466	ENSG00000165359
X20	INTS6L	0.448118	0.596389	0.135873	1.49779	ENSG00000165359
X5	INTS6L	0.970246	0.213723	0.594007	0.533954	ENSG00000165359
X6	INTS6L	0.939586	0.144504	0.718597	0.360879	ENSG00000165359
X7	INTS6L	0.643544	-0.543231	0.388251	-0.864809	ENSG00000165359
X8	INTS6L	0.99999	-0.260587	0.515666	-0.651278	ENSG00000165359
X9	INTS6L	0.663313	0.410412	0.305523	1.02748	ENSG00000165359
ARC20.1	GPR101	0.0666653	1.99508	5.57722e-05	4.12476	ENSG00000165370
ARC20.2	GPR101	0.0367475	1.55495	0.00184642	3.15897	ENSG00000165370
VMH20.1	GPR101	0.707851	0.575807	0.254178	1.14377	ENSG00000165370
VMH20.2	GPR101	0.945457	0.0755622	0.881254	0.149584	ENSG00000165370
X10	GPR101	0.750684	-0.312258	0.536846	-0.618731	ENSG00000165370
X11	GPR101	0.517218	-0.734732	0.300885	-1.03741	ENSG00000165370
X12	GPR101	0.99809	-0.00890468	0.988208	-0.0147995	ENSG00000165370
X13	GPR101	0.15035	-1.19704	0.0236533	-2.28136	ENSG00000165370
X14	GPR101	0.134421	-0.867736	0.0850119	-1.73149	ENSG00000165370
X15	GPR101	0.00140613	-1.77487	0.000358167	-3.63573	ENSG00000165370
X16	GPR101	0.119662	-0.937924	0.0624896	-1.874	ENSG00000165370
X17	GPR101	0.045888	-1.26839	0.0114402	-2.55418	ENSG00000165370
X18	GPR101	0.999601	0.0231046	0.963571	0.0457346	ENSG00000165370
X19	GPR101	0.877234	-0.145639	0.773402	-0.288345	ENSG00000165370
X20	GPR101	0.15972	1.47494	0.00318019	2.98845	ENSG00000165370
X5	GPR101	0.970246	0.900263	0.0738948	1.79733	ENSG00000165370
X6	GPR101	0.45098	-0.952504	0.0584941	-1.90362	ENSG00000165370
X7	GPR101	0.970874	0.0674975	0.932328	0.0850303	ENSG00000165370
X8	GPR101	0.99999	0.374659	0.458591	0.742706	ENSG00000165370
X9	GPR101	0.532754	0.715309	0.156239	1.42356	ENSG00000165370
ARC20.1	LRFN5	0.733501	0.525764	0.140091	1.48174	ENSG00000165379
ARC20.2	LRFN5	0.515871	0.386795	0.278338	1.08722	ENSG00000165379
VMH20.1	LRFN5	0.389338	0.744759	0.0360597	2.11146	ENSG00000165379
VMH20.2	LRFN5	0.217796	0.69955	0.0491015	1.9806	ENSG00000165379
X10	LRFN5	0.0755308	-0.88063	0.0129657	-2.50874	ENSG00000165379
X11	LRFN5	0.290232	-0.773171	0.12263	-1.55084	ENSG00000165379
X12	LRFN5	0.472712	-0.780803	0.0653643	-1.85364	ENSG00000165379
X13	LRFN5	0.582442	-0.411909	0.272883	-1.09968	ENSG00000165379
X14	LRFN5	0.211259	-0.51677	0.146946	-1.45644	ENSG00000165379
X15	LRFN5	0.0158178	-0.973618	0.00590775	-2.78474	ENSG00000165379
X16	LRFN5	0.0464928	-0.832383	0.0189368	-2.36735	ENSG00000165379
X17	LRFN5	0.00366738	-1.24511	0.000395371	-3.60837	ENSG00000165379
X18	LRFN5	0.931518	0.514645	0.148721	1.45004	ENSG00000165379
X19	LRFN5	0.548596	0.341066	0.339287	0.958024	ENSG00000165379
X20	LRFN5	0.148207	1.07577	0.00230555	3.09018	ENSG00000165379
X5	LRFN5	0.970246	0.43465	0.22299	1.22267	ENSG00000165379
X6	LRFN5	0.911023	0.176816	0.620653	0.495749	ENSG00000165379
X7	LRFN5	0.0682037	-1.47464	0.00802962	-2.67953	ENSG00000165379
X8	LRFN5	0.99999	0.509005	0.153252	1.43396	ENSG00000165379
X9	LRFN5	0.184495	0.950007	0.00727491	2.71371	ENSG00000165379
ARC20.1	SPTSSA	0.858742	-0.0885457	0.600128	-0.525111	ENSG00000165389
ARC20.2	SPTSSA	0.875833	0.0491078	0.771249	0.291163	ENSG00000165389
VMH20.1	SPTSSA	0.955571	0.0339404	0.840797	0.201154	ENSG00000165389
VMH20.2	SPTSSA	0.991833	-0.00422032	0.980069	-0.025016	ENSG00000165389
X10	SPTSSA	0.0119531	0.551608	0.000918414	3.36825	ENSG00000165389
X11	SPTSSA	0.224807	0.409984	0.0829284	1.74327	ENSG00000165389
X12	SPTSSA	0.758031	0.215857	0.282704	1.07736	ENSG00000165389
X13	SPTSSA	0.172555	-0.38397	0.0297725	-2.18984	ENSG00000165389
X14	SPTSSA	0.870453	0.0357473	0.832244	0.212121	ENSG00000165389
X15	SPTSSA	0.110276	0.316595	0.0594008	1.89675	ENSG00000165389
X16	SPTSSA	0.41084	0.174124	0.301523	1.03603	ENSG00000165389
X17	SPTSSA	0.287572	0.247381	0.141769	1.47546	ENSG00000165389
X18	SPTSSA	0.979189	-0.0932558	0.580884	-0.553058	ENSG00000165389
X19	SPTSSA	0.0216563	-0.515779	0.00197888	-3.13764	ENSG00000165389
X20	SPTSSA	0.554045	-0.191112	0.25718	-1.13655	ENSG00000165389
X5	SPTSSA	0.973429	-0.0650596	0.700186	-0.38566	ENSG00000165389
X6	SPTSSA	0.545357	0.274244	0.103354	1.63679	ENSG00000165389
X7	SPTSSA	0.45947	-0.339686	0.19965	-1.2871	ENSG00000165389
X8	SPTSSA	0.99999	-0.16402	0.331145	-0.974341	ENSG00000165389
X9	SPTSSA	0.196779	-0.436419	0.0091429	-2.63407	ENSG00000165389
ARC20.1	WRN	0.922743	0.104398	0.786875	0.270759	ENSG00000165392
ARC20.2	WRN	0.605654	0.3351	0.385028	0.87071	ENSG00000165392
VMH20.1	WRN	0.976588	-0.0430408	0.911251	-0.111611	ENSG00000165392
VMH20.2	WRN	0.687003	-0.293102	0.447478	-0.76123	ENSG00000165392
X10	WRN	0.343743	0.576826	0.134056	1.50482	ENSG00000165392
X11	WRN	0.025639	1.53926	0.0041496	2.90227	ENSG00000165392
X12	WRN	0.707261	0.5683	0.215654	1.24237	ENSG00000165392
X13	WRN	0.559883	0.464338	0.252619	1.14755	ENSG00000165392
X14	WRN	0.000300199	-1.54938	4.06289e-05	-4.20379	ENSG00000165392
X15	WRN	0.752133	0.164818	0.669366	0.427694	ENSG00000165392
X16	WRN	0.753548	0.164007	0.67093	0.425543	ENSG00000165392
X17	WRN	0.145044	-0.738673	0.0545434	-1.93463	ENSG00000165392
X18	WRN	0.973469	0.242712	0.529449	0.630021	ENSG00000165392
X19	WRN	0.900362	-0.0903658	0.814959	-0.234364	ENSG00000165392
X20	WRN	0.964752	-0.0390102	0.919533	-0.101159	ENSG00000165392
X5	WRN	0.980782	0.0827454	0.830325	0.214585	ENSG00000165392
X6	WRN	0.795483	-0.362116	0.347813	-0.941206	ENSG00000165392
X7	WRN	0.819505	-0.281598	0.642488	-0.464978	ENSG00000165392
X8	WRN	0.99999	0.0338804	0.930087	0.0878533	ENSG00000165392
X9	WRN	0.940112	-0.0728971	0.850263	-0.189044	ENSG00000165392
ARC20.1	MARCH8	0.788779	0.278911	0.402657	0.83879	ENSG00000165406
ARC20.2	MARCH8	0.676621	0.236929	0.477227	0.712201	ENSG00000165406
VMH20.1	MARCH8	0.919043	0.117423	0.724788	0.352596	ENSG00000165406
VMH20.2	MARCH8	0.771507	-0.190063	0.568649	-0.571053	ENSG00000165406
X10	MARCH8	0.787801	0.179106	0.591153	0.538092	ENSG00000165406
X11	MARCH8	0.85459	0.157737	0.73656	0.336913	ENSG00000165406
X12	MARCH8	0.592546	0.61527	0.120274	1.56074	ENSG00000165406
X13	MARCH8	0.830261	0.181563	0.605062	0.518012	ENSG00000165406
X14	MARCH8	0.000334358	-1.32788	4.69255e-05	-4.16799	ENSG00000165406
X15	MARCH8	0.145783	0.575336	0.08323	1.74155	ENSG00000165406
X16	MARCH8	0.472424	-0.304204	0.361164	-0.915393	ENSG00000165406
X17	MARCH8	0.0132566	1.01232	0.00211514	3.11702	ENSG00000165406
X18	MARCH8	0.98159	-0.154917	0.642268	-0.465285	ENSG00000165406
X19	MARCH8	0.731039	-0.196476	0.555659	-0.590364	ENSG00000165406
X20	MARCH8	0.84886	-0.135571	0.68437	-0.407141	ENSG00000165406
X5	MARCH8	0.980782	0.0789019	0.813013	0.236874	ENSG00000165406
X6	MARCH8	0.951503	-0.103445	0.756452	-0.310598	ENSG00000165406
X7	MARCH8	0.16997	-1.09988	0.0347748	-2.12647	ENSG00000165406
X8	MARCH8	0.99999	-0.102649	0.758276	-0.308197	ENSG00000165406
X9	MARCH8	0.807332	-0.195566	0.557515	-0.587592	ENSG00000165406
ARC20.1	TSHR	0.733501	0.668886	0.0913682	1.69695	ENSG00000165409
ARC20.2	TSHR	0.0137921	1.38256	0.000408262	3.59945	ENSG00000165409
VMH20.1	TSHR	0.955241	0.0820036	0.836636	0.206486	ENSG00000165409
VMH20.2	TSHR	0.721495	-0.271234	0.49497	-0.683765	ENSG00000165409
X10	TSHR	0.783549	-0.217523	0.584264	-0.548118	ENSG00000165409
X11	TSHR	0.000177562	2.44686	6.95354e-06	4.62569	ENSG00000165409
X12	TSHR	0.000149809	2.34032	3.14108e-07	5.30634	ENSG00000165409
X13	TSHR	0.0455997	1.19064	0.00404337	2.91076	ENSG00000165409
X14	TSHR	0.112718	-0.720781	0.0686598	-1.83121	ENSG00000165409
X15	TSHR	0.0201851	-1.0475	0.0078283	-2.68836	ENSG00000165409
X16	TSHR	0.556214	-0.302911	0.445874	-0.763925	ENSG00000165409
X17	TSHR	0.418508	-0.461194	0.245322	-1.16545	ENSG00000165409
X18	TSHR	0.931518	-0.548897	0.166468	-1.38905	ENSG00000165409
X19	TSHR	0.173556	-0.77583	0.0499011	-1.97358	ENSG00000165409
X20	TSHR	0.539894	-0.467943	0.238488	-1.18255	ENSG00000165409
X5	TSHR	0.994567	-0.019877	0.960141	-0.0500439	ENSG00000165409
X6	TSHR	0.490489	-0.710586	0.0727522	-1.80455	ENSG00000165409
X7	TSHR	0.735609	0.413837	0.507588	0.663874	ENSG00000165409
X8	TSHR	0.99999	-0.498703	0.208919	-1.26089	ENSG00000165409
X9	TSHR	0.819877	-0.219661	0.580585	-0.553495	ENSG00000165409
ARC20.1	CFL2	0.733649	-0.262654	0.143798	-1.46794	ENSG00000165410
ARC20.2	CFL2	0.351621	-0.278031	0.121551	-1.55535	ENSG00000165410
VMH20.1	CFL2	0.164604	-0.518523	0.00361071	-2.94756	ENSG00000165410
VMH20.2	CFL2	0.001991	-0.736373	2.86833e-05	-4.28938	ENSG00000165410
X10	CFL2	0.777182	0.100833	0.575432	0.561054	ENSG00000165410
X11	CFL2	0.652169	-0.190599	0.45123	-0.754947	ENSG00000165410
X12	CFL2	0.996291	0.00558048	0.979255	0.0260376	ENSG00000165410
X13	CFL2	0.00140122	0.759655	4.19844e-05	4.19567	ENSG00000165410
X14	CFL2	0.0534464	0.393107	0.0279469	2.21529	ENSG00000165410
X15	CFL2	6.865e-09	1.07389	3.26883e-10	6.64192	ENSG00000165410
X16	CFL2	0.228365	-0.26373	0.141746	-1.47555	ENSG00000165410
X17	CFL2	0.000919156	0.705777	6.24168e-05	4.09642	ENSG00000165410
X18	CFL2	0.992694	-0.0288423	0.872834	-0.160279	ENSG00000165410
X19	CFL2	0.995847	0.00195026	0.99136	0.0108428	ENSG00000165410
X20	CFL2	0.305196	-0.374665	0.0364729	-2.10674	ENSG00000165410
X5	CFL2	0.970246	-0.193063	0.283281	-1.07607	ENSG00000165410
X6	CFL2	0.814587	0.155992	0.386177	0.868603	ENSG00000165410
X7	CFL2	0.0775356	-0.724528	0.00981154	-2.60911	ENSG00000165410
X8	CFL2	0.99999	0.0510276	0.777035	0.283594	ENSG00000165410
X9	CFL2	0.76736	-0.125979	0.484135	-0.701062	ENSG00000165410
ARC20.1	SUGT1	0.764549	0.104066	0.330194	0.976264	ENSG00000165416
ARC20.2	SUGT1	0.497735	0.121392	0.255449	1.14071	ENSG00000165416
VMH20.1	SUGT1	0.607206	0.155198	0.14584	1.46046	ENSG00000165416
VMH20.2	SUGT1	0.303746	0.181584	0.0882783	1.71349	ENSG00000165416
X10	SUGT1	0.0214077	-0.324831	0.00208068	-3.12212	ENSG00000165416
X11	SUGT1	0.00423862	-0.523572	0.00039186	-3.61085	ENSG00000165416
X12	SUGT1	0.976403	0.0203952	0.872852	0.160256	ENSG00000165416
X13	SUGT1	0.701859	-0.0931405	0.40724	-0.830632	ENSG00000165416
X14	SUGT1	0.0679339	-0.220871	0.0373004	-2.09741	ENSG00000165416
X15	SUGT1	0.246819	0.15008	0.158191	1.41684	ENSG00000165416
X16	SUGT1	0.00491845	-0.34315	0.00110411	-3.31404	ENSG00000165416
X17	SUGT1	0.936202	-0.0154742	0.884824	-0.145055	ENSG00000165416
X18	SUGT1	0.964925	0.0792547	0.458656	0.742599	ENSG00000165416
X19	SUGT1	0.167353	0.211195	0.0469177	2.00027	ENSG00000165416
X20	SUGT1	0.425758	0.168057	0.115003	1.58347	ENSG00000165416
X5	SUGT1	0.970246	0.0629195	0.55647	0.589151	ENSG00000165416
X6	SUGT1	0.857577	-0.075263	0.481557	-0.705209	ENSG00000165416
X7	SUGT1	0.621272	0.152753	0.362751	0.912365	ENSG00000165416
X8	SUGT1	0.99999	0.0209125	0.845097	0.195649	ENSG00000165416
X9	SUGT1	0.992706	-0.00242738	0.981896	-0.0227219	ENSG00000165416
ARC20.1	GTF2A1	0.742639	0.253112	0.223937	1.22017	ENSG00000165417
ARC20.2	GTF2A1	0.39764	0.294057	0.157335	1.41978	ENSG00000165417
VMH20.1	GTF2A1	0.798656	0.166645	0.423835	0.801541	ENSG00000165417
VMH20.2	GTF2A1	0.533992	0.230327	0.268531	1.10975	ENSG00000165417
X10	GTF2A1	0.870749	0.0717284	0.730758	0.344632	ENSG00000165417
X11	GTF2A1	0.954422	-0.0343658	0.906652	-0.117421	ENSG00000165417
X12	GTF2A1	0.930616	0.105248	0.671677	0.424517	ENSG00000165417
X13	GTF2A1	0.819299	0.118793	0.588231	0.542338	ENSG00000165417
X14	GTF2A1	5.67228e-05	-0.92804	4.6652e-06	-4.71724	ENSG00000165417
X15	GTF2A1	0.437938	-0.204751	0.325118	-0.986588	ENSG00000165417
X16	GTF2A1	0.00370519	-0.689987	0.000775712	-3.41738	ENSG00000165417
X17	GTF2A1	0.882144	-0.0541368	0.795073	-0.260099	ENSG00000165417
X18	GTF2A1	0.98159	0.0974266	0.640285	0.468062	ENSG00000165417
X19	GTF2A1	0.978549	-0.0112995	0.956774	-0.0542745	ENSG00000165417
X20	GTF2A1	0.44948	0.30838	0.138021	1.48957	ENSG00000165417
X5	GTF2A1	0.983516	0.0387541	0.852578	0.186088	ENSG00000165417
X6	GTF2A1	0.614719	-0.302537	0.145708	-1.46094	ENSG00000165417
X7	GTF2A1	0.761044	0.19664	0.548188	0.601571	ENSG00000165417
X8	GTF2A1	0.99999	0.175652	0.399212	0.844961	ENSG00000165417
X9	GTF2A1	0.50975	0.311073	0.134588	1.50275	ENSG00000165417
ARC20.1	ZCCHC24	0.733501	-0.597943	0.0612047	-1.88335	ENSG00000165424
ARC20.2	ZCCHC24	0.000140395	-1.5703	4.13736e-07	-5.24832	ENSG00000165424
VMH20.1	ZCCHC24	0.676339	-0.398192	0.21372	-1.24764	ENSG00000165424
VMH20.2	ZCCHC24	0.139977	-0.72626	0.0226653	-2.29804	ENSG00000165424
X10	ZCCHC24	0.488713	0.37266	0.244637	1.16714	ENSG00000165424
X11	ZCCHC24	0.445555	-0.5329	0.236618	-1.18729	ENSG00000165424
X12	ZCCHC24	0.606632	-0.580349	0.127727	-1.52991	ENSG00000165424
X13	ZCCHC24	0.0893503	-0.855446	0.0106483	-2.57995	ENSG00000165424
X14	ZCCHC24	0.000387219	1.26402	5.67668e-05	4.12033	ENSG00000165424
X15	ZCCHC24	3.22229e-09	1.9508	1.36294e-10	6.80016	ENSG00000165424
X16	ZCCHC24	0.149796	0.553478	0.083259	1.74139	ENSG00000165424
X17	ZCCHC24	3.69468e-06	1.72435	2.1241e-08	5.85318	ENSG00000165424
X18	ZCCHC24	0.948963	0.336392	0.293822	1.05273	ENSG00000165424
X19	ZCCHC24	0.0724888	-0.796108	0.0123552	-2.52632	ENSG00000165424
X20	ZCCHC24	0.154629	-0.953694	0.00262972	-3.04888	ENSG00000165424
X5	ZCCHC24	0.973429	0.117723	0.713696	0.367453	ENSG00000165424
X6	ZCCHC24	0.370717	0.67379	0.0346697	2.12771	ENSG00000165424
X7	ZCCHC24	0.858614	-0.191282	0.704372	-0.380006	ENSG00000165424
X8	ZCCHC24	0.99999	-0.0610837	0.849036	-0.190612	ENSG00000165424
X9	ZCCHC24	0.632796	-0.361849	0.258681	-1.13296	ENSG00000165424
ARC20.1	PGM2L1	0.784031	0.321674	0.388349	0.864629	ENSG00000165434
ARC20.2	PGM2L1	0.933068	0.0617333	0.868634	0.165622	ENSG00000165434
VMH20.1	PGM2L1	0.430954	0.731525	0.0488424	1.98289	ENSG00000165434
VMH20.2	PGM2L1	0.0635351	1.01037	0.0062564	2.76531	ENSG00000165434
X10	PGM2L1	0.331295	-0.569755	0.125709	-1.53812	ENSG00000165434
X11	PGM2L1	0.0371922	-1.40632	0.00680526	-2.73664	ENSG00000165434
X12	PGM2L1	0.760935	-0.474826	0.284765	-1.07275	ENSG00000165434
X13	PGM2L1	0.00198596	1.53908	6.32661e-05	4.09303	ENSG00000165434
X14	PGM2L1	0.228125	-0.521778	0.160976	-1.40737	ENSG00000165434
X15	PGM2L1	1.73685e-16	-3.03035	1.87958e-19	-10.1114	ENSG00000165434
X16	PGM2L1	0.0903822	-0.748796	0.0436659	-2.03104	ENSG00000165434
X17	PGM2L1	0.00119868	-1.43514	8.68302e-05	-4.01243	ENSG00000165434
X18	PGM2L1	0.977669	0.223328	0.549457	0.599661	ENSG00000165434
X19	PGM2L1	0.0142573	1.20643	0.00104244	3.33104	ENSG00000165434
X20	PGM2L1	0.385468	0.644294	0.0830901	1.74235	ENSG00000165434
X5	PGM2L1	0.970246	0.418132	0.261845	1.12544	ENSG00000165434
X6	PGM2L1	0.9545	-0.111099	0.765954	-0.298104	ENSG00000165434
X7	PGM2L1	0.62475	0.529145	0.366441	0.905356	ENSG00000165434
X8	PGM2L1	0.99999	0.691051	0.0629041	1.87101	ENSG00000165434
X9	PGM2L1	0.512611	0.552005	0.138025	1.48955	ENSG00000165434
ARC20.1	PHYHIPL	0.941138	0.0257971	0.836044	0.207245	ENSG00000165443
ARC20.2	PHYHIPL	0.702348	-0.0819619	0.510384	-0.659502	ENSG00000165443
VMH20.1	PHYHIPL	0.971147	-0.0168594	0.892416	-0.135432	ENSG00000165443
VMH20.2	PHYHIPL	0.621436	-0.113067	0.363646	-0.91066	ENSG00000165443
X10	PHYHIPL	0.851862	-0.0481278	0.699088	-0.387146	ENSG00000165443
X11	PHYHIPL	0.20616	-0.31248	0.07296	-1.80324	ENSG00000165443
X12	PHYHIPL	0.962763	0.037252	0.801862	0.251295	ENSG00000165443
X13	PHYHIPL	0.967021	0.0158491	0.903774	0.121059	ENSG00000165443
X14	PHYHIPL	0.0658923	-0.259367	0.0359344	-2.11291	ENSG00000165443
X15	PHYHIPL	0.282798	-0.163661	0.187046	-1.32422	ENSG00000165443
X16	PHYHIPL	0.00205544	-0.435919	0.000364376	-3.63099	ENSG00000165443
X17	PHYHIPL	0.702601	-0.0754939	0.54407	-0.60778	ENSG00000165443
X18	PHYHIPL	0.778507	0.317366	0.0102237	2.59448	ENSG00000165443
X19	PHYHIPL	0.849283	0.0432677	0.728195	0.348049	ENSG00000165443
X20	PHYHIPL	0.480775	0.171331	0.168149	1.38353	ENSG00000165443
X5	PHYHIPL	0.970246	0.247815	0.0456913	2.01165	ENSG00000165443
X6	PHYHIPL	0.882483	0.0759474	0.542152	0.610681	ENSG00000165443
X7	PHYHIPL	0.0318612	-0.583985	0.00253161	-3.06086	ENSG00000165443
X8	PHYHIPL	0.99999	0.167497	0.178094	1.35173	ENSG00000165443
X9	PHYHIPL	0.0175815	0.49947	4.162e-05	4.19781	ENSG00000165443
ARC20.1	SLC16A9	0.749287	-0.519712	0.267339	-1.11253	ENSG00000165449
ARC20.2	SLC16A9	0.298744	-0.804646	0.0851868	-1.73052	ENSG00000165449
VMH20.1	SLC16A9	0.432853	-0.917437	0.0494142	-1.97784	ENSG00000165449
VMH20.2	SLC16A9	0.0060641	-1.74716	0.000147655	-3.87452	ENSG00000165449
X10	SLC16A9	1.29473e-06	2.57485	1.00706e-08	5.99886	ENSG00000165449
X11	SLC16A9	0.00146688	2.51102	0.000103282	3.96776	ENSG00000165449
X12	SLC16A9	0.514987	0.974326	0.0800723	1.75982	ENSG00000165449
X13	SLC16A9	0.948358	0.089018	0.857039	0.180394	ENSG00000165449
X14	SLC16A9	0.332464	-0.53429	0.254054	-1.14408	ENSG00000165449
X15	SLC16A9	0.134155	0.830987	0.0753303	1.78839	ENSG00000165449
X16	SLC16A9	0.273336	0.629471	0.178755	1.34966	ENSG00000165449
X17	SLC16A9	0.00913324	1.49169	0.00126883	3.27266	ENSG00000165449
X18	SLC16A9	0.989681	-0.097102	0.836078	-0.207202	ENSG00000165449
X19	SLC16A9	0.0453714	-1.2744	0.00609025	-2.77445	ENSG00000165449
X20	SLC16A9	0.52705	-0.569601	0.223944	-1.22015	ENSG00000165449
X5	SLC16A9	0.994567	-0.0230147	0.960888	-0.0491047	ENSG00000165449
X6	SLC16A9	0.790867	0.450241	0.336775	0.963031	ENSG00000165449
X7	SLC16A9	0.108493	-1.75043	0.0167627	-2.41353	ENSG00000165449
X8	SLC16A9	0.99999	-0.274465	0.55849	-0.586137	ENSG00000165449
X9	SLC16A9	0.623414	-0.543924	0.245613	-1.16472	ENSG00000165449
ARC20.1	FOLR2	0.94183	-0.0967269	0.838951	-0.203518	ENSG00000165457
ARC20.2	FOLR2	0.575325	-0.447932	0.346069	-0.944624	ENSG00000165457
VMH20.1	FOLR2	0.907967	0.188492	0.692022	0.396726	ENSG00000165457
VMH20.2	FOLR2	0.708889	-0.337705	0.477691	-0.711451	ENSG00000165457
X10	FOLR2	0.807308	0.23503	0.62133	0.494788	ENSG00000165457
X11	FOLR2	0.00946486	2.15399	0.00109468	3.31658	ENSG00000165457
X12	FOLR2	0.723044	0.665297	0.239678	1.17955	ENSG00000165457
X13	FOLR2	0.884556	0.185015	0.711953	0.369796	ENSG00000165457
X14	FOLR2	0.0430241	-1.08752	0.0213709	-2.32088	ENSG00000165457
X15	FOLR2	0.00422482	-1.51251	0.00127016	-3.27234	ENSG00000165457
X16	FOLR2	4.12719e-05	2.17103	2.63794e-06	4.84589	ENSG00000165457
X17	FOLR2	0.851775	0.153637	0.746808	0.323328	ENSG00000165457
X18	FOLR2	0.98159	0.256173	0.590281	0.539358	ENSG00000165457
X19	FOLR2	0.00369616	-1.78185	0.000135088	-3.89789	ENSG00000165457
X20	FOLR2	0.47514	-0.663426	0.162255	-1.40306	ENSG00000165457
X5	FOLR2	0.970246	0.492723	0.299875	1.03958	ENSG00000165457
X6	FOLR2	0.408245	0.95213	0.0442927	2.02496	ENSG00000165457
X7	FOLR2	0.762571	-0.444975	0.551671	-0.596337	ENSG00000165457
X8	FOLR2	0.99999	0.271083	0.568818	0.570803	ENSG00000165457
X9	FOLR2	0.763828	-0.337976	0.47735	-0.712002	ENSG00000165457
ARC20.1	INPPL1	0.936919	-0.070512	0.820769	-0.226874	ENSG00000165458
ARC20.2	INPPL1	0.616514	-0.262449	0.398638	-0.845991	ENSG00000165458
VMH20.1	INPPL1	0.842343	-0.202049	0.516003	-0.650755	ENSG00000165458
VMH20.2	INPPL1	0.250613	-0.576919	0.0625642	-1.87346	ENSG00000165458
X10	INPPL1	0.0210577	0.948007	0.00203538	3.12893	ENSG00000165458
X11	INPPL1	0.00498489	1.50351	0.000478428	3.55513	ENSG00000165458
X12	INPPL1	0.433044	0.712875	0.0532806	1.94494	ENSG00000165458
X13	INPPL1	0.689786	0.280387	0.391742	0.858451	ENSG00000165458
X14	INPPL1	0.320513	-0.362559	0.243078	-1.17102	ENSG00000165458
X15	INPPL1	0.910195	-0.0506032	0.870795	-0.162872	ENSG00000165458
X16	INPPL1	0.182538	0.499664	0.107103	1.61913	ENSG00000165458
X17	INPPL1	0.080868	0.695119	0.0245257	2.26713	ENSG00000165458
X18	INPPL1	0.986176	0.0950705	0.760003	0.305923	ENSG00000165458
X19	INPPL1	0.0158744	-0.991979	0.00122892	-3.28221	ENSG00000165458
X20	INPPL1	0.469812	-0.439775	0.156556	-1.42247	ENSG00000165458
X5	INPPL1	0.977322	0.0890477	0.774788	0.286531	ENSG00000165458
X6	INPPL1	0.758531	0.327685	0.291715	1.05735	ENSG00000165458
X7	INPPL1	0.0373684	-1.4247	0.00320734	-2.98573	ENSG00000165458
X8	INPPL1	0.99999	-0.103439	0.73961	-0.332864	ENSG00000165458
X9	INPPL1	0.429963	-0.533366	0.0853529	-1.72959	ENSG00000165458
ARC20.1	GJB2	0.763068	0.432707	0.326498	0.983771	ENSG00000165474
ARC20.2	GJB2	0.81745	0.182784	0.67884	0.414695	ENSG00000165474
VMH20.1	GJB2	0.732658	0.461324	0.295429	1.04922	ENSG00000165474
VMH20.2	GJB2	0.975629	-0.030785	0.944416	-0.0698138	ENSG00000165474
X10	GJB2	0.295745	0.713666	0.104816	1.62985	ENSG00000165474
X11	GJB2	0.886348	0.168592	0.785933	0.271986	ENSG00000165474
X12	GJB2	0.12316	1.47455	0.00459674	2.86859	ENSG00000165474
X13	GJB2	0.79776	-0.277638	0.550225	-0.598508	ENSG00000165474
X14	GJB2	0.138845	-0.749277	0.0884415	-1.71261	ENSG00000165474
X15	GJB2	0.0423102	-1.02923	0.0188471	-2.36915	ENSG00000165474
X16	GJB2	0.190203	0.69758	0.112912	1.59271	ENSG00000165474
X17	GJB2	0.606114	-0.34737	0.431064	-0.789079	ENSG00000165474
X18	GJB2	0.98159	0.196439	0.656333	0.445694	ENSG00000165474
X19	GJB2	0.318761	-0.656427	0.135956	-1.49747	ENSG00000165474
X20	GJB2	0.413212	-0.71374	0.104783	-1.63	ENSG00000165474
X5	GJB2	0.970246	0.922344	0.0356283	2.11645	ENSG00000165474
X6	GJB2	0.997254	0.0118104	0.978662	0.0267824	ENSG00000165474
X7	GJB2	0.255947	-1.25287	0.0697298	-1.82411	ENSG00000165474
X8	GJB2	0.99999	-0.0176538	0.968109	-0.0400331	ENSG00000165474
X9	GJB2	0.670879	-0.4411	0.317176	-1.00296	ENSG00000165474
ARC20.1	CRYL1	0.774594	0.253653	0.353545	0.930047	ENSG00000165475
ARC20.2	CRYL1	0.559235	0.268164	0.326576	0.983612	ENSG00000165475
VMH20.1	CRYL1	0.737374	-0.280779	0.304314	-1.03005	ENSG00000165475
VMH20.2	CRYL1	0.337489	-0.439501	0.107102	-1.61914	ENSG00000165475
X10	CRYL1	0.167797	0.551239	0.0428431	2.03913	ENSG00000165475
X11	CRYL1	0.959346	-0.0404549	0.916262	-0.105286	ENSG00000165475
X12	CRYL1	0.788079	0.311857	0.338184	0.96022	ENSG00000165475
X13	CRYL1	0.833608	-0.144748	0.615338	-0.50331	ENSG00000165475
X14	CRYL1	0.830181	-0.0748228	0.784475	-0.273886	ENSG00000165475
X15	CRYL1	0.0253074	0.696473	0.0102205	2.59459	ENSG00000165475
X16	CRYL1	0.0116646	-0.794493	0.0033112	-2.9755	ENSG00000165475
X17	CRYL1	0.00871889	0.874645	0.00119055	3.29166	ENSG00000165475
X18	CRYL1	0.970323	-0.184966	0.498955	-0.677454	ENSG00000165475
X19	CRYL1	0.893021	-0.0694793	0.799581	-0.254251	ENSG00000165475
X20	CRYL1	0.75589	-0.172673	0.527922	-0.632363	ENSG00000165475
X5	CRYL1	0.970246	0.161433	0.555179	0.591082	ENSG00000165475
X6	CRYL1	0.850625	0.202111	0.459958	0.740445	ENSG00000165475
X7	CRYL1	4.59879e-05	-2.12555	3.11044e-07	-5.30841	ENSG00000165475
X8	CRYL1	0.99999	0.0135657	0.960475	0.0496241	ENSG00000165475
X9	CRYL1	0.743283	-0.212546	0.437071	-0.778817	ENSG00000165475
ARC20.1	REEP3	0.733501	-0.634272	0.0658918	-1.84999	ENSG00000165476
ARC20.2	REEP3	0.0529741	-1.00758	0.00325691	-2.98081	ENSG00000165476
VMH20.1	REEP3	0.19149	-0.948025	0.00569871	-2.7969	ENSG00000165476
VMH20.2	REEP3	0.0179722	-1.13682	0.000866699	-3.38516	ENSG00000165476
X10	REEP3	0.572271	0.340385	0.325171	0.986482	ENSG00000165476
X11	REEP3	0.269737	0.775866	0.109922	1.60618	ENSG00000165476
X12	REEP3	0.869937	0.279532	0.497838	0.679219	ENSG00000165476
X13	REEP3	0.465608	-0.49368	0.174843	-1.36198	ENSG00000165476
X14	REEP3	0.00108461	1.25874	0.000214549	3.77522	ENSG00000165476
X15	REEP3	1.72079e-10	2.24977	4.6206e-12	7.39425	ENSG00000165476
X16	REEP3	0.104677	0.667879	0.0526265	1.95036	ENSG00000165476
X17	REEP3	5.49461e-06	1.82222	4.42244e-08	5.70774	ENSG00000165476
X18	REEP3	0.999601	-0.0240748	0.944597	-0.0695863	ENSG00000165476
X19	REEP3	0.00649478	-1.22697	0.000313647	-3.67225	ENSG00000165476
X20	REEP3	0.136494	-1.06894	0.00177139	-3.17169	ENSG00000165476
X5	REEP3	0.973429	-0.133503	0.699917	-0.386025	ENSG00000165476
X6	REEP3	0.409277	0.691675	0.0447105	2.02094	ENSG00000165476
X7	REEP3	0.637368	-0.476764	0.380617	-0.878836	ENSG00000165476
X8	REEP3	0.99999	-0.0674409	0.845645	-0.194948	ENSG00000165476
X9	REEP3	0.309945	-0.734223	0.0329799	-2.14824	ENSG00000165476
ARC20.1	HEPACAM	0.749287	-0.309716	0.266975	-1.11338	ENSG00000165478
ARC20.2	HEPACAM	0.0206104	-0.928156	0.000745794	-3.42874	ENSG00000165478
VMH20.1	HEPACAM	0.733575	-0.290567	0.297768	-1.04414	ENSG00000165478
VMH20.2	HEPACAM	0.103534	-0.681507	0.0139492	-2.48191	ENSG00000165478
X10	HEPACAM	2.72977e-05	1.36827	4.06189e-07	5.25223	ENSG00000165478
X11	HEPACAM	0.564841	-0.366786	0.349907	-0.937115	ENSG00000165478
X12	HEPACAM	0.781614	0.32892	0.322426	0.992108	ENSG00000165478
X13	HEPACAM	0.13155	-0.684554	0.0190874	-2.36433	ENSG00000165478
X14	HEPACAM	0.0115766	0.789688	0.00426576	2.89321	ENSG00000165478
X15	HEPACAM	1.36037e-07	1.53203	1.01947e-08	5.99646	ENSG00000165478
X16	HEPACAM	0.900768	-0.0493109	0.859888	-0.17676	ENSG00000165478
X17	HEPACAM	6.3824e-05	1.29911	1.64039e-06	4.95124	ENSG00000165478
X18	HEPACAM	0.972803	0.184301	0.509355	0.661109	ENSG00000165478
X19	HEPACAM	0.000179681	-1.30832	1.37079e-06	-4.99067	ENSG00000165478
X20	HEPACAM	0.138876	-0.854912	0.00194436	-3.14306	ENSG00000165478
X5	HEPACAM	0.970246	0.181736	0.51528	0.651877	ENSG00000165478
X6	HEPACAM	0.531196	0.464818	0.0950283	1.67794	ENSG00000165478
X7	HEPACAM	0.442512	-0.580636	0.185026	-1.33034	ENSG00000165478
X8	HEPACAM	0.99999	-0.0664685	0.811999	-0.238184	ENSG00000165478
X9	HEPACAM	0.380649	-0.524689	0.0592315	-1.89803	ENSG00000165478
ARC20.1	MICU2	0.745393	0.321189	0.252062	1.1489	ENSG00000165487
ARC20.2	MICU2	0.244775	0.534597	0.055809	1.9245	ENSG00000165487
VMH20.1	MICU2	0.810485	0.214419	0.444938	0.7655	ENSG00000165487
VMH20.2	MICU2	0.976572	0.018804	0.946627	0.0670332	ENSG00000165487
X10	MICU2	0.745347	-0.176629	0.529232	-0.630355	ENSG00000165487
X11	MICU2	0.867326	0.122157	0.757025	0.309844	ENSG00000165487
X12	MICU2	0.86698	0.230994	0.489663	0.69221	ENSG00000165487
X13	MICU2	0.902737	0.0949213	0.748213	0.321471	ENSG00000165487
X14	MICU2	0.0581407	-0.602301	0.0309048	-2.17473	ENSG00000165487
X15	MICU2	0.0304531	-0.693658	0.0127374	-2.51523	ENSG00000165487
X16	MICU2	0.0110149	-0.821685	0.00307166	-2.99957	ENSG00000165487
X17	MICU2	0.9428	0.0365102	0.896569	0.130173	ENSG00000165487
X18	MICU2	0.98159	0.126094	0.653451	0.449695	ENSG00000165487
X19	MICU2	0.988535	0.00803345	0.977183	0.0286394	ENSG00000165487
X20	MICU2	0.438642	0.426533	0.127729	1.5299	ENSG00000165487
X5	MICU2	0.970246	0.161465	0.565285	0.576033	ENSG00000165487
X6	MICU2	0.876967	-0.177001	0.528421	-0.631596	ENSG00000165487
X7	MICU2	0.866987	-0.158618	0.719274	-0.359972	ENSG00000165487
X8	MICU2	0.99999	0.148351	0.597312	0.529174	ENSG00000165487
X9	MICU2	0.732086	0.229264	0.413999	0.8187	ENSG00000165487
ARC20.1	PCF11	0.862889	0.107494	0.61529	0.503379	ENSG00000165494
ARC20.2	PCF11	0.307388	0.359692	0.0914687	1.69642	ENSG00000165494
VMH20.1	PCF11	0.982722	-0.0155991	0.941884	-0.0730003	ENSG00000165494
VMH20.2	PCF11	0.61554	-0.197459	0.355481	-0.926304	ENSG00000165494
X10	PCF11	0.719235	0.146099	0.494343	0.684759	ENSG00000165494
X11	PCF11	0.123368	0.629593	0.0351956	2.1215	ENSG00000165494
X12	PCF11	0.616396	0.38079	0.133952	1.50523	ENSG00000165494
X13	PCF11	0.983072	-0.0129801	0.954043	-0.0577083	ENSG00000165494
X14	PCF11	0.00131609	-0.764697	0.000272565	-3.71057	ENSG00000165494
X15	PCF11	0.825711	0.065401	0.759643	0.306398	ENSG00000165494
X16	PCF11	0.339046	0.25317	0.235532	1.19006	ENSG00000165494
X17	PCF11	0.650716	0.150569	0.481172	0.705829	ENSG00000165494
X18	PCF11	0.98159	-0.0805479	0.706549	-0.377069	ENSG00000165494
X19	PCF11	0.409269	-0.26951	0.206724	-1.26702	ENSG00000165494
X20	PCF11	0.857197	0.0828062	0.698689	0.387686	ENSG00000165494
X5	PCF11	0.98702	-0.0271219	0.89914	-0.12692	ENSG00000165494
X6	PCF11	0.869637	0.139519	0.514136	0.653656	ENSG00000165494
X7	PCF11	0.317326	-0.546817	0.102592	-1.64045	ENSG00000165494
X8	PCF11	0.99999	-0.111774	0.601304	-0.523416	ENSG00000165494
X9	PCF11	0.706408	-0.191814	0.369473	-0.899631	ENSG00000165494
ARC20.1	PKNOX2	0.810966	0.315704	0.465626	0.73111	ENSG00000165495
ARC20.2	PKNOX2	0.67358	0.310912	0.472424	0.719999	ENSG00000165495
VMH20.1	PKNOX2	0.224745	1.12276	0.0088756	2.64451	ENSG00000165495
VMH20.2	PKNOX2	0.0572029	1.1974	0.00519991	2.82763	ENSG00000165495
X10	PKNOX2	0.711044	-0.303033	0.483733	-0.701709	ENSG00000165495
X11	PKNOX2	0.406281	0.769312	0.205356	1.27086	ENSG00000165495
X12	PKNOX2	0.931033	0.217738	0.672802	0.42297	ENSG00000165495
X13	PKNOX2	0.930803	0.11082	0.807942	0.243427	ENSG00000165495
X14	PKNOX2	0.00316952	-1.42488	0.000836471	-3.3955	ENSG00000165495
X15	PKNOX2	0.000378737	-1.67098	8.13573e-05	-4.02909	ENSG00000165495
X16	PKNOX2	0.0266052	-1.1135	0.00945802	-2.62212	ENSG00000165495
X17	PKNOX2	0.464673	-0.461679	0.285561	-1.07097	ENSG00000165495
X18	PKNOX2	0.999601	-0.00910566	0.983223	-0.0210569	ENSG00000165495
X19	PKNOX2	0.838937	0.160414	0.710983	0.3711	ENSG00000165495
X20	PKNOX2	0.484941	0.586615	0.174428	1.36329	ENSG00000165495
X5	PKNOX2	0.970246	0.54068	0.210834	1.25558	ENSG00000165495
X6	PKNOX2	0.195304	-1.17139	0.00628792	-2.76361	ENSG00000165495
X7	PKNOX2	0.115119	1.59172	0.01843	2.37768	ENSG00000165495
X8	PKNOX2	0.99999	-0.0937406	0.828599	-0.216802	ENSG00000165495
X9	PKNOX2	0.439846	0.726547	0.0921247	1.69297	ENSG00000165495
ARC20.1	RPL36AL	0.980012	-0.0108359	0.943094	-0.0714782	ENSG00000165502
ARC20.2	RPL36AL	0.983249	-0.0067421	0.964562	-0.0444894	ENSG00000165502
VMH20.1	RPL36AL	0.775818	-0.135627	0.371107	-0.896557	ENSG00000165502
VMH20.2	RPL36AL	0.137107	-0.345346	0.0219223	-2.311	ENSG00000165502
X10	RPL36AL	0.685203	-0.113832	0.452688	-0.752514	ENSG00000165502
X11	RPL36AL	0.232192	0.363507	0.0870034	1.72045	ENSG00000165502
X12	RPL36AL	0.978901	-0.0264476	0.883693	-0.14649	ENSG00000165502
X13	RPL36AL	0.0062474	0.570307	0.000278883	3.70434	ENSG00000165502
X14	RPL36AL	0.399643	0.151269	0.317633	1.00201	ENSG00000165502
X15	RPL36AL	0.168445	0.249042	0.0990617	1.65766	ENSG00000165502
X16	RPL36AL	0.00455624	0.491522	0.00100241	3.34257	ENSG00000165502
X17	RPL36AL	0.0566461	0.365568	0.0151292	2.45187	ENSG00000165502
X18	RPL36AL	0.967517	-0.10797	0.476658	-0.713123	ENSG00000165502
X19	RPL36AL	0.0150629	-0.486795	0.00113509	-3.30584	ENSG00000165502
X20	RPL36AL	0.369723	-0.271328	0.0726011	-1.80552	ENSG00000165502
X5	RPL36AL	0.980782	-0.032554	0.830207	-0.214736	ENSG00000165502
X6	RPL36AL	0.81922	0.128855	0.395508	0.851629	ENSG00000165502
X7	RPL36AL	0.0988525	-0.578494	0.0144618	-2.46859	ENSG00000165502
X8	RPL36AL	0.99999	0.00305236	0.98396	0.0201317	ENSG00000165502
X9	RPL36AL	0.306083	-0.323658	0.0319027	-2.16181	ENSG00000165502
ARC20.1	DNAAF2	0.743674	0.484975	0.232584	1.19761	ENSG00000165506
ARC20.2	DNAAF2	0.219556	0.812862	0.0446605	2.02142	ENSG00000165506
VMH20.1	DNAAF2	0.644292	0.545312	0.17929	1.34799	ENSG00000165506
VMH20.2	DNAAF2	0.367251	0.62025	0.126358	1.53547	ENSG00000165506
X10	DNAAF2	0.359427	-0.591799	0.144816	-1.4642	ENSG00000165506
X11	DNAAF2	0.612425	0.477491	0.403616	0.837079	ENSG00000165506
X12	DNAAF2	0.718918	0.579263	0.231246	1.20106	ENSG00000165506
X13	DNAAF2	0.669514	0.387282	0.36567	0.906816	ENSG00000165506
X14	DNAAF2	6.25127e-05	-1.80259	5.2936e-06	-4.68839	ENSG00000165506
X15	DNAAF2	0.00548026	-1.25919	0.0017184	-3.18098	ENSG00000165506
X16	DNAAF2	0.000669509	-1.56452	8.7215e-05	-4.01131	ENSG00000165506
X17	DNAAF2	0.361192	-0.523738	0.197172	-1.29426	ENSG00000165506
X18	DNAAF2	0.98159	-0.176605	0.664304	-0.434668	ENSG00000165506
X19	DNAAF2	0.13153	0.865997	0.0323019	2.15674	ENSG00000165506
X20	DNAAF2	0.448118	0.604851	0.136118	1.49685	ENSG00000165506
X5	DNAAF2	0.97104	0.198925	0.624942	0.489668	ENSG00000165506
X6	DNAAF2	0.939226	0.147329	0.717341	0.362562	ENSG00000165506
X7	DNAAF2	0.741693	0.415837	0.515348	0.651772	ENSG00000165506
X8	DNAAF2	0.99999	-0.0473441	0.907405	-0.11647	ENSG00000165506
X9	DNAAF2	0.577108	0.517644	0.202491	1.27897	ENSG00000165506
ARC20.1	DEPP1	0.888552	-0.173108	0.68488	-0.406446	ENSG00000165507
ARC20.2	DEPP1	0.670957	-0.308682	0.469063	-0.725481	ENSG00000165507
VMH20.1	DEPP1	0.957712	-0.0817012	0.848133	-0.191766	ENSG00000165507
VMH20.2	DEPP1	0.310613	-0.715652	0.0922281	-1.69243	ENSG00000165507
X10	DEPP1	0.867005	0.150744	0.723804	0.353911	ENSG00000165507
X11	DEPP1	0.0464524	1.55105	0.00907055	2.63688	ENSG00000165507
X12	DEPP1	0.967707	0.105526	0.835483	0.207964	ENSG00000165507
X13	DEPP1	0.761847	-0.309568	0.490498	-0.690878	ENSG00000165507
X14	DEPP1	0.46883	-0.37001	0.385275	-0.870257	ENSG00000165507
X15	DEPP1	0.34128	-0.504265	0.236276	-1.18816	ENSG00000165507
X16	DEPP1	7.37955e-10	2.76275	5.49036e-12	7.36468	ENSG00000165507
X17	DEPP1	0.403515	0.508879	0.232065	1.19895	ENSG00000165507
X18	DEPP1	0.948963	-0.418477	0.326062	-0.984662	ENSG00000165507
X19	DEPP1	0.539446	0.416698	0.328119	0.980473	ENSG00000165507
X20	DEPP1	0.767614	-0.255764	0.548674	-0.60084	ENSG00000165507
X5	DEPP1	0.970246	-0.333073	0.434638	-0.782963	ENSG00000165507
X6	DEPP1	0.782164	-0.419954	0.324345	-0.98817	ENSG00000165507
X7	DEPP1	0.450748	-0.873038	0.191823	-1.30994	ENSG00000165507
X8	DEPP1	0.99999	-0.0591217	0.88979	-0.138759	ENSG00000165507
X9	DEPP1	0.671322	-0.425507	0.317976	-1.0013	ENSG00000165507
ARC20.1	ZNF22	0.949718	0.0558564	0.862229	0.173776	ENSG00000165512
ARC20.2	ZNF22	0.850316	-0.110458	0.731421	-0.343748	ENSG00000165512
VMH20.1	ZNF22	0.970733	0.0446865	0.889582	0.139023	ENSG00000165512
VMH20.2	ZNF22	0.894642	-0.090512	0.778523	-0.28165	ENSG00000165512
X10	ZNF22	0.764634	-0.188206	0.558528	-0.58608	ENSG00000165512
X11	ZNF22	0.371838	0.605945	0.179478	1.34741	ENSG00000165512
X12	ZNF22	0.970296	0.0723295	0.850345	0.18894	ENSG00000165512
X13	ZNF22	0.259659	-0.638498	0.0583421	-1.90478	ENSG00000165512
X14	ZNF22	0.965705	-0.0187151	0.953621	-0.058238	ENSG00000165512
X15	ZNF22	0.920875	0.0465877	0.884874	0.144991	ENSG00000165512
X16	ZNF22	0.649179	-0.193098	0.548279	-0.601434	ENSG00000165512
X17	ZNF22	0.0894062	0.702221	0.0280887	2.21326	ENSG00000165512
X18	ZNF22	0.942953	0.393938	0.220083	1.23042	ENSG00000165512
X19	ZNF22	0.0508762	-0.855093	0.00730883	-2.71211	ENSG00000165512
X20	ZNF22	0.901644	-0.0869946	0.786929	-0.270689	ENSG00000165512
X5	ZNF22	0.970246	0.353473	0.271376	1.10316	ENSG00000165512
X6	ZNF22	0.932091	-0.128436	0.689817	-0.399722	ENSG00000165512
X7	ZNF22	0.772539	0.289849	0.566406	0.574371	ENSG00000165512
X8	ZNF22	0.99999	0.139236	0.665259	0.433351	ENSG00000165512
X9	ZNF22	0.965154	0.0365194	0.909666	0.113613	ENSG00000165512
ARC20.1	KLHDC2	0.733501	0.250868	0.11091	1.60169	ENSG00000165516
ARC20.2	KLHDC2	0.282302	0.279394	0.0754969	1.78736	ENSG00000165516
VMH20.1	KLHDC2	0.512619	0.273999	0.0814659	1.75169	ENSG00000165516
VMH20.2	KLHDC2	0.0845753	0.40341	0.00993051	2.60483	ENSG00000165516
X10	KLHDC2	0.567082	-0.156965	0.319269	-0.998619	ENSG00000165516
X11	KLHDC2	0.943191	0.0311123	0.888456	0.140449	ENSG00000165516
X12	KLHDC2	0.993779	0.00994279	0.957837	0.0529395	ENSG00000165516
X13	KLHDC2	0.625463	0.165621	0.31821	1.00081	ENSG00000165516
X14	KLHDC2	0.0090583	-0.460196	0.00315157	-2.99135	ENSG00000165516
X15	KLHDC2	0.000331849	-0.61395	6.97591e-05	-4.06827	ENSG00000165516
X16	KLHDC2	0.000292812	-0.642595	3.042e-05	-4.27504	ENSG00000165516
X17	KLHDC2	0.25206	-0.245913	0.117907	-1.57085	ENSG00000165516
X18	KLHDC2	0.988031	0.037346	0.813039	0.236842	ENSG00000165516
X19	KLHDC2	0.686808	0.106674	0.498789	0.677717	ENSG00000165516
X20	KLHDC2	0.248765	0.375715	0.0164864	2.41978	ENSG00000165516
X5	KLHDC2	0.970246	0.19822	0.208462	1.26216	ENSG00000165516
X6	KLHDC2	0.35171	-0.34273	0.0289355	-2.20133	ENSG00000165516
X7	KLHDC2	0.974254	0.0187548	0.939728	0.0757133	ENSG00000165516
X8	KLHDC2	0.99999	-0.0657619	0.677043	-0.417155	ENSG00000165516
X9	KLHDC2	0.180564	0.422753	0.00685324	2.73423	ENSG00000165516
ARC20.1	EML5	0.771355	0.420534	0.346659	0.943467	ENSG00000165521
ARC20.2	EML5	0.437398	0.578284	0.195144	1.30016	ENSG00000165521
VMH20.1	EML5	0.732658	0.467135	0.295707	1.04862	ENSG00000165521
VMH20.2	EML5	0.640804	0.385979	0.387791	0.865648	ENSG00000165521
X10	EML5	0.482886	-0.524641	0.240047	-1.17862	ENSG00000165521
X11	EML5	0.7399	-0.364325	0.562264	-0.580518	ENSG00000165521
X12	EML5	0.918097	-0.265775	0.617814	-0.499784	ENSG00000165521
X13	EML5	0.958984	-0.0706014	0.880862	-0.150082	ENSG00000165521
X14	EML5	0.00205073	-1.53629	0.000481994	-3.55304	ENSG00000165521
X15	EML5	0.0275476	-1.12352	0.0112967	-2.55873	ENSG00000165521
X16	EML5	0.0132114	-1.27729	0.00388702	-2.92362	ENSG00000165521
X17	EML5	0.400875	0.536515	0.229517	1.20554	ENSG00000165521
X18	EML5	0.953897	0.41747	0.350192	0.936559	ENSG00000165521
X19	EML5	0.520986	0.454251	0.309271	1.01952	ENSG00000165521
X20	EML5	0.317965	0.897454	0.0437001	2.0307	ENSG00000165521
X5	EML5	0.970246	0.610873	0.171048	1.37412	ENSG00000165521
X6	EML5	0.77224	-0.454293	0.309224	-1.01962	ENSG00000165521
X7	EML5	0.249436	-1.28261	0.0668425	-1.84347	ENSG00000165521
X8	EML5	0.99999	0.563707	0.206705	1.26707	ENSG00000165521
X9	EML5	0.60628	0.538625	0.227709	1.21025	ENSG00000165521
ARC20.1	NEMF	0.99474	-0.00322765	0.983421	-0.0208083	ENSG00000165525
ARC20.2	NEMF	0.883432	-0.0424709	0.784423	-0.273953	ENSG00000165525
VMH20.1	NEMF	0.979038	0.015864	0.918647	0.102276	ENSG00000165525
VMH20.2	NEMF	0.989824	0.00482638	0.975204	0.0311242	ENSG00000165525
X10	NEMF	0.492263	-0.178967	0.248079	-1.15864	ENSG00000165525
X11	NEMF	0.370455	-0.292876	0.178442	-1.35064	ENSG00000165525
X12	NEMF	0.954229	-0.055197	0.765383	-0.298854	ENSG00000165525
X13	NEMF	0.657445	-0.151993	0.351785	-0.933461	ENSG00000165525
X14	NEMF	0.133414	-0.266714	0.0842532	-1.73576	ENSG00000165525
X15	NEMF	0.000744965	0.571405	0.000173481	3.83192	ENSG00000165525
X16	NEMF	0.462353	-0.144369	0.351401	-0.934208	ENSG00000165525
X17	NEMF	0.0419531	0.395635	0.0101159	2.59826	ENSG00000165525
X18	NEMF	0.989681	0.031516	0.839209	0.203188	ENSG00000165525
X19	NEMF	0.852907	-0.0526064	0.73463	-0.339479	ENSG00000165525
X20	NEMF	0.811496	-0.0769168	0.620295	-0.496257	ENSG00000165525
X5	NEMF	0.973842	0.0530015	0.732916	0.341759	ENSG00000165525
X6	NEMF	0.600662	0.230361	0.136871	1.49396	ENSG00000165525
X7	NEMF	0.228503	-0.461555	0.0573073	-1.91275	ENSG00000165525
X8	NEMF	0.99999	0.00415476	0.978662	0.0267817	ENSG00000165525
X9	NEMF	0.937298	-0.0303937	0.844827	-0.195995	ENSG00000165525
ARC20.1	RPUSD4	0.824266	0.239024	0.505319	0.66743	ENSG00000165526
ARC20.2	RPUSD4	0.812094	0.153013	0.669885	0.426979	ENSG00000165526
VMH20.1	RPUSD4	0.742377	0.359704	0.315745	1.00594	ENSG00000165526
VMH20.2	RPUSD4	0.502483	0.421595	0.239396	1.18026	ENSG00000165526
X10	RPUSD4	0.894774	-0.102321	0.775612	-0.285454	ENSG00000165526
X11	RPUSD4	0.577392	-0.458207	0.363445	-0.911042	ENSG00000165526
X12	RPUSD4	0.99809	0.00616071	0.988505	0.0144266	ENSG00000165526
X13	RPUSD4	0.701821	0.313068	0.407137	0.830815	ENSG00000165526
X14	RPUSD4	0.149804	-0.593582	0.096961	-1.66814	ENSG00000165526
X15	RPUSD4	0.054151	-0.797915	0.0252204	-2.25611	ENSG00000165526
X16	RPUSD4	0.0161345	-0.997197	0.00499476	-2.84106	ENSG00000165526
X17	RPUSD4	0.0705523	-0.826575	0.0203893	-2.33903	ENSG00000165526
X18	RPUSD4	0.95516	0.311505	0.385122	0.870538	ENSG00000165526
X19	RPUSD4	0.896323	-0.0883772	0.805536	-0.246538	ENSG00000165526
X20	RPUSD4	0.642056	0.322273	0.368862	0.900783	ENSG00000165526
X5	RPUSD4	0.970246	0.39099	0.275389	1.09393	ENSG00000165526
X6	RPUSD4	0.824506	0.299488	0.403749	0.836842	ENSG00000165526
X7	RPUSD4	0.945527	0.0880633	0.875948	0.156322	ENSG00000165526
X8	RPUSD4	0.99999	0.185222	0.605806	0.516943	ENSG00000165526
X9	RPUSD4	0.415885	0.632561	0.0768482	1.77909	ENSG00000165526
ARC20.1	ARF6	0.989445	0.00833558	0.967853	0.0403546	ENSG00000165527
ARC20.2	ARF6	0.990652	0.00567099	0.978122	0.0274596	ENSG00000165527
VMH20.1	ARF6	0.832468	-0.140136	0.497804	-0.679273	ENSG00000165527
VMH20.2	ARF6	0.738834	-0.132849	0.520382	-0.643972	ENSG00000165527
X10	ARF6	0.993809	0.00412886	0.984068	0.0199953	ENSG00000165527
X11	ARF6	0.465632	0.330707	0.254405	1.14323	ENSG00000165527
X12	ARF6	0.896779	0.14061	0.56797	0.572056	ENSG00000165527
X13	ARF6	0.42468	0.316785	0.144493	1.46539	ENSG00000165527
X14	ARF6	0.00102271	-0.754793	0.000199176	-3.79513	ENSG00000165527
X15	ARF6	0.291768	0.267375	0.194696	1.30147	ENSG00000165527
X16	ARF6	0.00641	0.645331	0.00155427	3.21155	ENSG00000165527
X17	ARF6	0.948055	-0.0244828	0.905734	-0.118582	ENSG00000165527
X18	ARF6	0.990911	-0.0373578	0.856668	-0.180867	ENSG00000165527
X19	ARF6	0.757576	-0.110964	0.591355	-0.537798	ENSG00000165527
X20	ARF6	0.928682	-0.0407445	0.843817	-0.197287	ENSG00000165527
X5	ARF6	0.98702	-0.0263903	0.898477	-0.127759	ENSG00000165527
X6	ARF6	0.976767	-0.0311919	0.880124	-0.151018	ENSG00000165527
X7	ARF6	0.555818	-0.341939	0.29195	-1.05683	ENSG00000165527
X8	ARF6	0.99999	0.072771	0.72494	0.352393	ENSG00000165527
X9	ARF6	0.812115	-0.118381	0.566887	-0.57366	ENSG00000165527
ARC20.1	TTC8	0.733501	0.790657	0.0483166	1.98758	ENSG00000165533
ARC20.2	TTC8	0.0176618	1.36335	0.000579368	3.50105	ENSG00000165533
VMH20.1	TTC8	0.68545	0.482115	0.230102	1.20402	ENSG00000165533
VMH20.2	TTC8	0.302977	0.684327	0.08785	1.71582	ENSG00000165533
X10	TTC8	0.834523	0.172964	0.667316	0.430515	ENSG00000165533
X11	TTC8	0.441785	0.672626	0.233697	1.19475	ENSG00000165533
X12	TTC8	0.557477	0.783866	0.100795	1.64915	ENSG00000165533
X13	TTC8	0.526335	0.51724	0.221373	1.22698	ENSG00000165533
X14	TTC8	0.00674805	-1.2184	0.00217161	-3.10884	ENSG00000165533
X15	TTC8	0.00192465	-1.37606	0.000510941	-3.53662	ENSG00000165533
X16	TTC8	0.0169452	-1.10994	0.00532597	-2.81962	ENSG00000165533
X17	TTC8	0.0035798	-1.40559	0.00038304	-3.61716	ENSG00000165533
X18	TTC8	0.999601	-0.0131909	0.973857	-0.0328152	ENSG00000165533
X19	TTC8	0.599215	0.341685	0.395478	0.851684	ENSG00000165533
X20	TTC8	0.357528	0.735553	0.0664032	1.84647	ENSG00000165533
X5	TTC8	0.973429	0.157013	0.696419	0.39076	ENSG00000165533
X6	TTC8	0.197939	-1.08582	0.00643954	-2.7555	ENSG00000165533
X7	TTC8	0.978403	0.0400384	0.949523	0.0633905	ENSG00000165533
X8	TTC8	0.99999	-0.0531927	0.894863	-0.132333	ENSG00000165533
X9	TTC8	0.874457	0.158905	0.692941	0.395477	ENSG00000165533
ARC20.1	TMEM63C	0.733501	0.596611	0.123944	1.54538	ENSG00000165548
ARC20.2	TMEM63C	0.0876682	1.02553	0.00778549	2.69026	ENSG00000165548
VMH20.1	TMEM63C	0.714958	0.43309	0.264802	1.11847	ENSG00000165548
VMH20.2	TMEM63C	0.199635	0.787875	0.0416945	2.05066	ENSG00000165548
X10	TMEM63C	0.765816	-0.226916	0.559509	-0.584618	ENSG00000165548
X11	TMEM63C	0.917215	-0.110075	0.840487	-0.20155	ENSG00000165548
X12	TMEM63C	0.783434	0.452281	0.328387	0.979928	ENSG00000165548
X13	TMEM63C	0.230837	0.807557	0.0474945	1.995	ENSG00000165548
X14	TMEM63C	6.3782e-06	-1.9324	2.67035e-07	-5.34037	ENSG00000165548
X15	TMEM63C	0.00562034	-1.2003	0.0017684	-3.17221	ENSG00000165548
X16	TMEM63C	0.0542247	-0.877333	0.0231422	-2.28991	ENSG00000165548
X17	TMEM63C	0.00627014	-1.28673	0.000785411	-3.41378	ENSG00000165548
X18	TMEM63C	0.98159	0.147196	0.70511	0.37901	ENSG00000165548
X19	TMEM63C	0.276393	0.623529	0.107753	1.61612	ENSG00000165548
X20	TMEM63C	0.488947	0.519627	0.180598	1.34393	ENSG00000165548
X5	TMEM63C	0.970246	0.403898	0.29848	1.0426	ENSG00000165548
X6	TMEM63C	0.486592	-0.698928	0.0711636	-1.81475	ENSG00000165548
X7	TMEM63C	0.84245	-0.255404	0.676011	-0.418569	ENSG00000165548
X8	TMEM63C	0.99999	0.462983	0.233132	1.1962	ENSG00000165548
X9	TMEM63C	0.720426	0.334141	0.389925	0.861755	ENSG00000165548
ARC20.1	NGB	0.596972	1.19359	0.00763122	2.69719	ENSG00000165553
ARC20.2	NGB	0.010615	1.6211	0.000258465	3.72499	ENSG00000165553
VMH20.1	NGB	0.238963	1.14699	0.0104091	2.58807	ENSG00000165553
VMH20.2	NGB	0.0621265	1.22852	0.00600126	2.77943	ENSG00000165553
X10	NGB	0.195703	-0.862678	0.0549185	-1.93161	ENSG00000165553
X11	NGB	0.24273	-1.06189	0.0932263	-1.68723	ENSG00000165553
X12	NGB	0.878228	0.346303	0.519489	0.645353	ENSG00000165553
X13	NGB	0.963073	0.0655846	0.890311	0.138099	ENSG00000165553
X14	NGB	0.139215	-0.76567	0.0887451	-1.71096	ENSG00000165553
X15	NGB	4.40274e-11	-3.01401	9.70778e-13	-7.6598	ENSG00000165553
X16	NGB	0.134917	-0.806598	0.0728564	-1.80389	ENSG00000165553
X17	NGB	0.000150676	-1.99731	5.48161e-06	-4.6804	ENSG00000165553
X18	NGB	0.948963	0.46327	0.304342	1.03	ENSG00000165553
X19	NGB	0.561778	0.417403	0.354846	0.927531	ENSG00000165553
X20	NGB	0.223392	1.13229	0.0114539	2.55375	ENSG00000165553
X5	NGB	0.970246	0.702116	0.118852	1.56679	ENSG00000165553
X6	NGB	0.7788	-0.449964	0.318473	-1.00027	ENSG00000165553
X7	NGB	0.0374257	-2.06661	0.00321985	-2.98448	ENSG00000165553
X8	NGB	0.99999	0.468249	0.299161	1.04112	ENSG00000165553
X9	NGB	0.562337	0.593582	0.187737	1.32213	ENSG00000165553
ARC20.1	AMER2	0.819848	-0.229465	0.489989	-0.691691	ENSG00000165566
ARC20.2	AMER2	0.216532	-0.667787	0.0435095	-2.03257	ENSG00000165566
VMH20.1	AMER2	0.905644	-0.13525	0.68421	-0.407359	ENSG00000165566
VMH20.2	AMER2	0.740667	-0.212499	0.52265	-0.640471	ENSG00000165566
X10	AMER2	0.92589	0.0667557	0.84091	0.201009	ENSG00000165566
X11	AMER2	0.044219	-1.21951	0.00847891	-2.66055	ENSG00000165566
X12	AMER2	0.931799	-0.165029	0.676911	-0.417336	ENSG00000165566
X13	AMER2	0.172497	-0.756334	0.0297475	-2.19018	ENSG00000165566
X14	AMER2	0.6284	0.197541	0.552278	0.595426	ENSG00000165566
X15	AMER2	2.65448e-05	1.49221	3.89957e-06	4.75794	ENSG00000165566
X16	AMER2	0.000738871	-1.26872	9.89993e-05	-3.9787	ENSG00000165566
X17	AMER2	0.00195221	1.22659	0.000171095	3.83559	ENSG00000165566
X18	AMER2	0.937023	0.421152	0.204473	1.27335	ENSG00000165566
X19	AMER2	0.392112	-0.431997	0.192966	-1.30656	ENSG00000165566
X20	AMER2	0.486875	-0.447217	0.177702	-1.35295	ENSG00000165566
X5	AMER2	0.970246	0.400773	0.227334	1.21123	ENSG00000165566
X6	AMER2	0.300572	0.774767	0.0189471	2.36714	ENSG00000165566
X7	AMER2	0.948226	-0.0775037	0.882104	-0.148506	ENSG00000165566
X8	AMER2	0.99999	0.134458	0.685972	0.404956	ENSG00000165566
X9	AMER2	0.87972	0.125563	0.70574	0.378161	ENSG00000165566
ARC20.1	KBTBD6	0.733501	0.451751	0.106075	1.62393	ENSG00000165572
ARC20.2	KBTBD6	0.276108	0.501688	0.0724357	1.80657	ENSG00000165572
VMH20.1	KBTBD6	0.414458	0.560564	0.0445154	2.02281	ENSG00000165572
VMH20.2	KBTBD6	0.0690524	0.747068	0.00715978	2.7192	ENSG00000165572
X10	KBTBD6	0.0815117	-0.68057	0.0144444	-2.46904	ENSG00000165572
X11	KBTBD6	0.00632158	-1.32245	0.000658855	-3.46438	ENSG00000165572
X12	KBTBD6	0.797598	-0.309297	0.354004	-0.929158	ENSG00000165572
X13	KBTBD6	0.871568	-0.119891	0.684698	-0.406693	ENSG00000165572
X14	KBTBD6	0.234626	-0.386835	0.166626	-1.38853	ENSG00000165572
X15	KBTBD6	4.84959e-07	-1.47728	4.19095e-08	-5.71847	ENSG00000165572
X16	KBTBD6	0.045871	-0.654895	0.0186308	-2.37356	ENSG00000165572
X17	KBTBD6	0.0238557	-0.784009	0.00472112	-2.85976	ENSG00000165572
X18	KBTBD6	0.948904	0.302668	0.279851	1.08379	ENSG00000165572
X19	KBTBD6	0.160019	0.562703	0.0436712	2.03099	ENSG00000165572
X20	KBTBD6	0.192807	0.749968	0.00693766	2.73003	ENSG00000165572
X5	KBTBD6	0.970246	0.386892	0.166748	1.38813	ENSG00000165572
X6	KBTBD6	0.954601	0.0831053	0.767	0.296732	ENSG00000165572
X7	KBTBD6	0.677155	-0.347353	0.430247	-0.790482	ENSG00000165572
X8	KBTBD6	0.99999	0.141916	0.612804	0.506925	ENSG00000165572
X9	KBTBD6	0.274653	0.631138	0.0234806	2.28423	ENSG00000165572
ARC20.1	FAAH2	0.733501	0.990214	0.0241046	2.27394	ENSG00000165591
ARC20.2	FAAH2	0.114675	1.09611	0.0123979	2.52506	ENSG00000165591
VMH20.1	FAAH2	0.586434	0.668864	0.129045	1.52461	ENSG00000165591
VMH20.2	FAAH2	0.450164	0.577733	0.190174	1.31483	ENSG00000165591
X10	FAAH2	0.0592088	-1.14088	0.00919869	-2.63193	ENSG00000165591
X11	FAAH2	0.290465	-0.955955	0.122787	-1.55018	ENSG00000165591
X12	FAAH2	0.676073	0.695235	0.185606	1.32858	ENSG00000165591
X13	FAAH2	0.912786	-0.134983	0.771778	-0.290471	ENSG00000165591
X14	FAAH2	0.000153531	-1.85518	1.69208e-05	-4.41681	ENSG00000165591
X15	FAAH2	0.000162692	-1.7992	3.09759e-05	-4.27059	ENSG00000165591
X16	FAAH2	0.133177	-0.792676	0.0716644	-1.81152	ENSG00000165591
X17	FAAH2	0.0543118	-1.07385	0.0143226	-2.47217	ENSG00000165591
X18	FAAH2	0.98159	0.188142	0.670298	0.426412	ENSG00000165591
X19	FAAH2	0.913059	-0.0908159	0.837207	-0.205754	ENSG00000165591
X20	FAAH2	0.175371	1.22755	0.00500829	2.84015	ENSG00000165591
X5	FAAH2	0.970246	0.460203	0.297118	1.04555	ENSG00000165591
X6	FAAH2	0.906584	0.224541	0.611339	0.509018	ENSG00000165591
X7	FAAH2	0.378337	1.02169	0.140138	1.48157	ENSG00000165591
X8	FAAH2	0.99999	0.0856159	0.846412	0.193967	ENSG00000165591
X9	FAAH2	0.311137	0.935102	0.033308	2.14419	ENSG00000165591
ARC20.1	NUDT5	0.814515	0.219361	0.474936	0.715915	ENSG00000165609
ARC20.2	NUDT5	0.413217	0.417067	0.173531	1.36615	ENSG00000165609
VMH20.1	NUDT5	0.762575	-0.287614	0.348631	-0.939606	ENSG00000165609
VMH20.2	NUDT5	0.279462	-0.543185	0.0758025	-1.78548	ENSG00000165609
X10	NUDT5	0.270805	0.518262	0.0903537	1.70233	ENSG00000165609
X11	NUDT5	0.3156	0.636398	0.139455	1.48414	ENSG00000165609
X12	NUDT5	0.847762	0.282568	0.439624	0.774481	ENSG00000165609
X13	NUDT5	0.767732	0.217542	0.500986	0.674248	ENSG00000165609
X14	NUDT5	0.121915	-0.543362	0.0756313	-1.78654	ENSG00000165609
X15	NUDT5	0.146456	-0.52912	0.0836629	-1.73909	ENSG00000165609
X16	NUDT5	0.692395	-0.162396	0.59686	-0.529827	ENSG00000165609
X17	NUDT5	0.39774	0.370652	0.226673	1.21296	ENSG00000165609
X18	NUDT5	0.989681	-0.0655469	0.831051	-0.213652	ENSG00000165609
X19	NUDT5	0.881833	-0.0853098	0.781222	-0.278127	ENSG00000165609
X20	NUDT5	0.958548	0.0356257	0.907683	0.116118	ENSG00000165609
X5	NUDT5	0.999187	-0.00347578	0.990974	-0.0113279	ENSG00000165609
X6	NUDT5	0.996603	-0.0102199	0.973464	-0.0333091	ENSG00000165609
X7	NUDT5	0.87841	-0.160225	0.739922	-0.33245	ENSG00000165609
X8	NUDT5	0.99999	0.139919	0.64873	0.456263	ENSG00000165609
X9	NUDT5	0.872008	-0.123129	0.688524	-0.401482	ENSG00000165609
ARC20.1	DACT1	0.780195	0.376094	0.37215	0.894601	ENSG00000165617
ARC20.2	DACT1	0.614628	0.357383	0.396446	0.849938	ENSG00000165617
VMH20.1	DACT1	0.729928	0.450969	0.284329	1.07372	ENSG00000165617
VMH20.2	DACT1	0.645711	0.359511	0.393628	0.85503	ENSG00000165617
X10	DACT1	0.491043	-0.48766	0.246833	-1.16171	ENSG00000165617
X11	DACT1	0.225482	1.02312	0.0832774	1.74128	ENSG00000165617
X12	DACT1	0.716494	-0.604866	0.227745	-1.21016	ENSG00000165617
X13	DACT1	0.301373	-0.785734	0.0756712	-1.78629	ENSG00000165617
X14	DACT1	0.00323262	-1.38541	0.000857514	-3.38827	ENSG00000165617
X15	DACT1	0.125253	-0.762955	0.06923	-1.82742	ENSG00000165617
X16	DACT1	0.198118	0.655893	0.118763	1.56718	ENSG00000165617
X17	DACT1	0.457213	-0.456275	0.278657	-1.0865	ENSG00000165617
X18	DACT1	0.967985	0.296782	0.481455	0.705373	ENSG00000165617
X19	DACT1	0.189718	0.797174	0.057589	1.91057	ENSG00000165617
X20	DACT1	0.845291	0.17457	0.678944	0.414553	ENSG00000165617
X5	DACT1	0.993179	-0.0325843	0.938434	-0.0773427	ENSG00000165617
X6	DACT1	0.408561	-0.843226	0.0444677	-2.02327	ENSG00000165617
X7	DACT1	0.483335	0.810068	0.220762	1.22861	ENSG00000165617
X8	DACT1	0.99999	0.203098	0.630109	0.482367	ENSG00000165617
X9	DACT1	0.538948	0.586104	0.163639	1.39843	ENSG00000165617
ARC20.1	BEND7	0.784031	0.374293	0.387453	0.866267	ENSG00000165626
ARC20.2	BEND7	0.904027	-0.100028	0.817505	-0.23108	ENSG00000165626
VMH20.1	BEND7	0.616759	0.615488	0.154555	1.42941	ENSG00000165626
VMH20.2	BEND7	0.620006	0.39542	0.361154	0.91541	ENSG00000165626
X10	BEND7	0.662634	0.344913	0.425853	0.79805	ENSG00000165626
X11	BEND7	0.170554	1.16143	0.0554978	1.92697	ENSG00000165626
X12	BEND7	0.924577	0.234963	0.64897	0.455928	ENSG00000165626
X13	BEND7	0.570669	0.510777	0.26235	1.12424	ENSG00000165626
X14	BEND7	0.00360404	-1.40756	0.000985534	-3.34756	ENSG00000165626
X15	BEND7	0.228224	-0.632062	0.143618	-1.46861	ENSG00000165626
X16	BEND7	0.171869	-0.712268	0.0991188	-1.65738	ENSG00000165626
X17	BEND7	0.141241	-0.836319	0.0525031	-1.95139	ENSG00000165626
X18	BEND7	0.934574	0.559759	0.195634	1.29873	ENSG00000165626
X19	BEND7	0.337006	-0.623394	0.149299	-1.44797	ENSG00000165626
X20	BEND7	0.564278	0.475903	0.271523	1.10282	ENSG00000165626
X5	BEND7	0.970246	0.589059	0.173149	1.36737	ENSG00000165626
X6	BEND7	0.655886	-0.588862	0.173285	-1.36693	ENSG00000165626
X7	BEND7	0.249381	-1.24299	0.0668107	-1.84368	ENSG00000165626
X8	BEND7	0.99999	0.152219	0.725453	0.351707	ENSG00000165626
X9	BEND7	0.480611	0.682935	0.113968	1.58803	ENSG00000165626
ARC20.1	ATP5F1C	0.733501	0.22268	0.113844	1.58858	ENSG00000165629
ARC20.2	ATP5F1C	0.26154	0.259848	0.0645887	1.85906	ENSG00000165629
VMH20.1	ATP5F1C	0.665542	0.180257	0.201098	1.28295	ENSG00000165629
VMH20.2	ATP5F1C	0.238399	0.266989	0.0575318	1.91101	ENSG00000165629
X10	ATP5F1C	0.154187	-0.292126	0.0374387	-2.09587	ENSG00000165629
X11	ATP5F1C	0.3728	-0.265414	0.180058	-1.3456	ENSG00000165629
X12	ATP5F1C	0.979026	0.0243691	0.884865	0.145003	ENSG00000165629
X13	ATP5F1C	0.0175476	0.478643	0.00109071	3.31766	ENSG00000165629
X14	ATP5F1C	0.000106021	-0.605904	1.04479e-05	-4.53092	ENSG00000165629
X15	ATP5F1C	0.00091304	-0.511877	0.000218673	-3.7701	ENSG00000165629
X16	ATP5F1C	0.00136035	-0.512974	0.000212632	-3.77763	ENSG00000165629
X17	ATP5F1C	0.0382293	-0.365856	0.00891285	-2.64304	ENSG00000165629
X18	ATP5F1C	0.977669	0.0812508	0.565153	0.576229	ENSG00000165629
X19	ATP5F1C	0.0640191	0.359077	0.0102968	2.59194	ENSG00000165629
X20	ATP5F1C	0.483516	0.192623	0.171698	1.37202	ENSG00000165629
X5	ATP5F1C	0.970246	0.141377	0.31649	1.00439	ENSG00000165629
X6	ATP5F1C	0.602763	-0.208999	0.137961	-1.4898	ENSG00000165629
X7	ATP5F1C	0.676914	0.17508	0.429819	0.791217	ENSG00000165629
X8	ATP5F1C	0.99999	0.163353	0.246901	1.16154	ENSG00000165629
X9	ATP5F1C	0.424837	0.244731	0.0819869	1.74868	ENSG00000165629
ARC20.1	PRPF18	0.733501	0.613944	0.135439	1.49946	ENSG00000165630
ARC20.2	PRPF18	0.544105	0.41917	0.308801	1.02052	ENSG00000165630
VMH20.1	PRPF18	0.717587	0.456626	0.267448	1.11227	ENSG00000165630
VMH20.2	PRPF18	0.562938	0.426481	0.300409	1.03843	ENSG00000165630
X10	PRPF18	0.556371	-0.418778	0.30925	-1.01957	ENSG00000165630
X11	PRPF18	0.617694	0.477024	0.410273	0.825263	ENSG00000165630
X12	PRPF18	0.919113	-0.239861	0.625234	-0.489255	ENSG00000165630
X13	PRPF18	0.77907	0.278507	0.521089	0.64288	ENSG00000165630
X14	PRPF18	0.00635261	-1.25705	0.00201986	-3.1313	ENSG00000165630
X15	PRPF18	0.303344	-0.522492	0.204144	-1.27428	ENSG00000165630
X16	PRPF18	0.880064	-0.0874334	0.832088	-0.212321	ENSG00000165630
X17	PRPF18	0.308421	-0.582301	0.156857	-1.42143	ENSG00000165630
X18	PRPF18	0.93903	0.516829	0.209215	1.26007	ENSG00000165630
X19	PRPF18	0.436936	0.493768	0.230331	1.20343	ENSG00000165630
X20	PRPF18	0.559638	0.459542	0.264395	1.11942	ENSG00000165630
X5	PRPF18	0.970246	0.45411	0.270113	1.10608	ENSG00000165630
X6	PRPF18	0.202123	-1.10628	0.00675475	-2.73918	ENSG00000165630
X7	PRPF18	0.686802	-0.498014	0.441857	-0.770699	ENSG00000165630
X8	PRPF18	0.99999	-0.340567	0.408536	-0.828335	ENSG00000165630
X9	PRPF18	0.722616	0.352684	0.392026	0.857935	ENSG00000165630
ARC20.1	TAF3	0.777958	0.307816	0.363148	0.911607	ENSG00000165632
ARC20.2	TAF3	0.929016	0.0591474	0.861424	0.174803	ENSG00000165632
VMH20.1	TAF3	0.984659	0.0212523	0.949992	0.0628016	ENSG00000165632
VMH20.2	TAF3	0.685907	-0.258156	0.445781	-0.764081	ENSG00000165632
X10	TAF3	0.440529	0.429407	0.204071	1.27449	ENSG00000165632
X11	TAF3	0.97328	0.03414	0.942867	0.0717632	ENSG00000165632
X12	TAF3	0.925686	0.180946	0.653821	0.449181	ENSG00000165632
X13	TAF3	0.833155	-0.180347	0.613096	-0.506509	ENSG00000165632
X14	TAF3	0.00107841	-1.23181	0.000213002	-3.77716	ENSG00000165632
X15	TAF3	0.843489	0.0934808	0.782559	0.276383	ENSG00000165632
X16	TAF3	0.60249	-0.230753	0.495535	-0.682867	ENSG00000165632
X17	TAF3	0.526339	0.319721	0.344781	0.947155	ENSG00000165632
X18	TAF3	0.942953	0.409049	0.226481	1.21347	ENSG00000165632
X19	TAF3	0.662542	-0.244912	0.469493	-0.72478	ENSG00000165632
X20	TAF3	0.909048	0.0846282	0.802767	0.250122	ENSG00000165632
X5	TAF3	0.986328	0.047062	0.889543	0.139072	ENSG00000165632
X6	TAF3	0.754993	-0.36121	0.285708	-1.07065	ENSG00000165632
X7	TAF3	0.899112	-0.14931	0.779129	-0.280859	ENSG00000165632
X8	TAF3	0.99999	0.351648	0.298708	1.0421	ENSG00000165632
X9	TAF3	0.727635	0.281943	0.404951	0.834699	ENSG00000165632
ARC20.1	VSTM4	0.955876	0.0591813	0.875514	0.156873	ENSG00000165633
ARC20.2	VSTM4	0.909618	-0.0823221	0.827484	-0.218234	ENSG00000165633
VMH20.1	VSTM4	0.897137	0.1649	0.662394	0.437305	ENSG00000165633
VMH20.2	VSTM4	0.690921	0.282999	0.453436	0.751266	ENSG00000165633
X10	VSTM4	0.52979	0.404787	0.283188	1.07628	ENSG00000165633
X11	VSTM4	0.0713286	1.26547	0.016345	2.42301	ENSG00000165633
X12	VSTM4	0.798489	0.415619	0.355088	0.927062	ENSG00000165633
X13	VSTM4	0.616608	-0.403206	0.310077	-1.01782	ENSG00000165633
X14	VSTM4	0.436284	0.350142	0.353365	0.930395	ENSG00000165633
X15	VSTM4	0.589102	-0.267641	0.478254	-0.71054	ENSG00000165633
X16	VSTM4	0.3711	0.420682	0.264601	1.11894	ENSG00000165633
X17	VSTM4	0.495	0.379198	0.314802	1.0079	ENSG00000165633
X18	VSTM4	0.906166	-0.691565	0.0659348	-1.84969	ENSG00000165633
X19	VSTM4	0.172979	-0.737763	0.0496414	-1.97585	ENSG00000165633
X20	VSTM4	0.982313	-0.018937	0.960021	-0.0501947	ENSG00000165633
X5	VSTM4	0.970246	0.391958	0.298803	1.0419	ENSG00000165633
X6	VSTM4	0.935766	-0.141698	0.707547	-0.375724	ENSG00000165633
X7	VSTM4	0.0477678	-1.66367	0.00461362	-2.86738	ENSG00000165633
X8	VSTM4	0.99999	-0.459099	0.223362	-1.22169	ENSG00000165633
X9	VSTM4	0.960574	0.0494721	0.895809	0.131135	ENSG00000165633
ARC20.1	VDAC2	0.733501	0.196635	0.117795	1.57133	ENSG00000165637
ARC20.2	VDAC2	0.292274	0.218673	0.0815639	1.75112	ENSG00000165637
VMH20.1	VDAC2	0.788634	0.106208	0.399316	0.844774	ENSG00000165637
VMH20.2	VDAC2	0.583538	0.124836	0.32145	0.994116	ENSG00000165637
X10	VDAC2	0.0341876	-0.358086	0.0040617	-2.90927	ENSG00000165637
X11	VDAC2	0.469616	-0.199972	0.258011	-1.13456	ENSG00000165637
X12	VDAC2	0.573263	-0.240302	0.108449	-1.61291	ENSG00000165637
X13	VDAC2	0.00113164	0.538427	3.28022e-05	4.25657	ENSG00000165637
X14	VDAC2	0.000333516	-0.501214	4.67397e-05	-4.16898	ENSG00000165637
X15	VDAC2	0.0174926	-0.338268	0.006622	-2.74597	ENSG00000165637
X16	VDAC2	0.0033109	-0.421432	0.000672481	-3.45852	ENSG00000165637
X17	VDAC2	0.0130638	-0.382985	0.00207819	-3.12249	ENSG00000165637
X18	VDAC2	0.985075	0.0414615	0.742358	0.329219	ENSG00000165637
X19	VDAC2	0.000640304	0.543639	9.48438e-06	4.55358	ENSG00000165637
X20	VDAC2	0.55926	0.140921	0.262993	1.12272	ENSG00000165637
X5	VDAC2	0.979296	0.0338544	0.788404	0.268768	ENSG00000165637
X6	VDAC2	0.875621	-0.0801622	0.52484	-0.637098	ENSG00000165637
X7	VDAC2	0.749929	0.125086	0.527512	0.632992	ENSG00000165637
X8	VDAC2	0.99999	0.120733	0.337969	0.960647	ENSG00000165637
X9	VDAC2	0.261695	0.289427	0.020795	2.33144	ENSG00000165637
ARC20.1	COMTD1	0.733728	0.613945	0.163583	1.39862	ENSG00000165644
ARC20.2	COMTD1	0.36292	0.666431	0.130291	1.51963	ENSG00000165644
VMH20.1	COMTD1	0.798656	0.352874	0.424095	0.80109	ENSG00000165644
VMH20.2	COMTD1	0.787177	0.234692	0.595152	0.532296	ENSG00000165644
X10	COMTD1	0.88252	-0.139685	0.751858	-0.316656	ENSG00000165644
X11	COMTD1	0.746791	0.350406	0.572532	0.565322	ENSG00000165644
X12	COMTD1	0.957732	0.147045	0.779896	0.279857	ENSG00000165644
X13	COMTD1	0.000835754	1.92661	2.22152e-05	4.35144	ENSG00000165644
X14	COMTD1	2.74428e-06	-2.27451	8.94652e-08	-5.56571	ENSG00000165644
X15	COMTD1	2.15684e-08	-2.5559	1.2475e-09	-6.3953	ENSG00000165644
X16	COMTD1	0.528129	-0.358209	0.417077	-0.813305	ENSG00000165644
X17	COMTD1	0.372103	-0.557396	0.206123	-1.2687	ENSG00000165644
X18	COMTD1	0.999601	-0.00351498	0.993653	-0.00796587	ENSG00000165644
X19	COMTD1	0.0285151	1.29696	0.00297674	3.00958	ENSG00000165644
X20	COMTD1	0.607665	0.433151	0.326294	0.984188	ENSG00000165644
X5	COMTD1	0.970246	0.354062	0.422544	0.80378	ENSG00000165644
X6	COMTD1	0.805023	-0.398579	0.366484	-0.905274	ENSG00000165644
X7	COMTD1	0.245924	-1.27441	0.0651861	-1.85488	ENSG00000165644
X8	COMTD1	0.99999	0.540378	0.220402	1.22957	ENSG00000165644
X9	COMTD1	0.780078	0.292717	0.507407	0.664158	ENSG00000165644
ARC20.1	SLC18A2	0.740251	0.796279	0.220478	1.22937	ENSG00000165646
ARC20.2	SLC18A2	0.829538	0.252918	0.69767	0.389066	ENSG00000165646
VMH20.1	SLC18A2	0.910627	0.252124	0.698566	0.387852	ENSG00000165646
VMH20.2	SLC18A2	0.418507	-0.901373	0.165204	-1.39323	ENSG00000165646
X10	SLC18A2	0.553552	-0.666038	0.305736	-1.02702	ENSG00000165646
X11	SLC18A2	0.276552	-1.44211	0.114025	-1.58778	ENSG00000165646
X12	SLC18A2	0.99306	0.0533936	0.945114	0.0689363	ENSG00000165646
X13	SLC18A2	0.233245	-1.34698	0.0483099	-1.98764	ENSG00000165646
X14	SLC18A2	0.147253	-1.08303	0.0950348	-1.67791	ENSG00000165646
X15	SLC18A2	0.00405041	-2.0783	0.00120923	-3.28701	ENSG00000165646
X16	SLC18A2	0.0245282	-1.69631	0.00856207	-2.65713	ENSG00000165646
X17	SLC18A2	0.0540265	-1.5834	0.0142402	-2.4743	ENSG00000165646
X18	SLC18A2	0.98159	0.334626	0.607218	0.514918	ENSG00000165646
X19	SLC18A2	2.83203e-06	3.65589	4.21404e-09	6.16616	ENSG00000165646
X20	SLC18A2	0.187641	1.76362	0.0062284	2.76684	ENSG00000165646
X5	SLC18A2	0.970246	0.916106	0.158372	1.41623	ENSG00000165646
X6	SLC18A2	0.858122	-0.455801	0.483667	-0.701814	ENSG00000165646
X7	SLC18A2	0.525768	-1.15495	0.258208	-1.13409	ENSG00000165646
X8	SLC18A2	0.99999	1.37829	0.0332174	2.1453	ENSG00000165646
X9	SLC18A2	0.263599	1.48902	0.0212876	2.32239	ENSG00000165646
ARC20.1	PDZD8	0.736162	-0.167618	0.206224	-1.26842	ENSG00000165650
ARC20.2	PDZD8	0.026748	-0.426915	0.00111443	-3.31128	ENSG00000165650
VMH20.1	PDZD8	0.980483	-0.0128371	0.923045	-0.0967288	ENSG00000165650
VMH20.2	PDZD8	0.89214	-0.038155	0.773912	-0.287677	ENSG00000165650
X10	PDZD8	0.287971	0.217247	0.100561	1.65029	ENSG00000165650
X11	PDZD8	0.742886	-0.106779	0.567023	-0.573458	ENSG00000165650
X12	PDZD8	0.970217	0.0301241	0.849041	0.190605	ENSG00000165650
X13	PDZD8	0.665745	-0.127413	0.361488	-0.914773	ENSG00000165650
X14	PDZD8	0.466525	0.115568	0.383065	0.87432	ENSG00000165650
X15	PDZD8	0.00617593	0.405118	0.00196995	3.13903	ENSG00000165650
X16	PDZD8	0.685277	-0.0716827	0.588731	-0.541611	ENSG00000165650
X17	PDZD8	0.0566461	0.319962	0.0151229	2.45202	ENSG00000165650
X18	PDZD8	0.98159	0.0652234	0.623487	0.49173	ENSG00000165650
X19	PDZD8	0.199335	0.245895	0.0627869	1.87186	ENSG00000165650
X20	PDZD8	0.303219	-0.278064	0.0352747	-2.12057	ENSG00000165650
X5	PDZD8	0.980782	0.0288449	0.828182	0.217337	ENSG00000165650
X6	PDZD8	0.87228	-0.0857231	0.518648	-0.646654	ENSG00000165650
X7	PDZD8	0.503179	-0.245792	0.238065	-1.18362	ENSG00000165650
X8	PDZD8	0.99999	-0.100379	0.449776	-0.757378	ENSG00000165650
X9	PDZD8	0.925893	0.0307691	0.816846	0.23193	ENSG00000165650
ARC20.1	ZNF503	0.926906	-0.0890234	0.79842	-0.255756	ENSG00000165655
ARC20.2	ZNF503	0.850316	-0.119595	0.731496	-0.343649	ENSG00000165655
VMH20.1	ZNF503	0.974714	0.0422077	0.903628	0.121244	ENSG00000165655
VMH20.2	ZNF503	0.705663	-0.249552	0.473751	-0.717839	ENSG00000165655
X10	ZNF503	0.58993	0.330478	0.342511	0.951632	ENSG00000165655
X11	ZNF503	0.0768957	1.14956	0.0181148	2.38423	ENSG00000165655
X12	ZNF503	0.271613	0.963415	0.019418	2.35776	ENSG00000165655
X13	ZNF503	0.742224	-0.268878	0.463507	-0.734593	ENSG00000165655
X14	ZNF503	0.0345482	-0.830683	0.0163102	-2.42381	ENSG00000165655
X15	ZNF503	0.00521033	-1.08402	0.00162107	-3.19876	ENSG00000165655
X16	ZNF503	0.821857	0.108117	0.756377	0.310697	ENSG00000165655
X17	ZNF503	0.685292	-0.222713	0.522632	-0.640499	ENSG00000165655
X18	ZNF503	0.948963	0.367461	0.291127	1.05864	ENSG00000165655
X19	ZNF503	0.713651	0.217803	0.531872	0.626315	ENSG00000165655
X20	ZNF503	0.898212	-0.0969234	0.780961	-0.278467	ENSG00000165655
X5	ZNF503	0.970246	0.409073	0.23975	1.17936	ENSG00000165655
X6	ZNF503	0.966821	0.0780612	0.822803	0.224256	ENSG00000165655
X7	ZNF503	0.526434	-0.617049	0.259136	-1.13187	ENSG00000165655
X8	ZNF503	0.99999	-0.181763	0.601962	-0.522469	ENSG00000165655
X9	ZNF503	0.477043	0.552803	0.111574	1.5987	ENSG00000165655
ARC20.1	ABRAXAS2	0.736162	0.475426	0.202791	1.27812	ENSG00000165660
ARC20.2	ABRAXAS2	0.334801	0.597824	0.108795	1.61132	ENSG00000165660
VMH20.1	ABRAXAS2	0.606861	0.545009	0.143995	1.46722	ENSG00000165660
VMH20.2	ABRAXAS2	0.690277	0.280913	0.452339	0.753096	ENSG00000165660
X10	ABRAXAS2	0.700323	-0.269854	0.470356	-0.72337	ENSG00000165660
X11	ABRAXAS2	0.66852	-0.378332	0.471602	-0.721338	ENSG00000165660
X12	ABRAXAS2	0.860753	0.320965	0.470982	0.722348	ENSG00000165660
X13	ABRAXAS2	0.28265	0.717173	0.0674078	1.83963	ENSG00000165660
X14	ABRAXAS2	0.000274369	-1.51066	3.60011e-05	-4.23367	ENSG00000165660
X15	ABRAXAS2	0.00122829	-1.32666	0.000306885	-3.67821	ENSG00000165660
X16	ABRAXAS2	0.368036	-0.418908	0.261919	-1.12526	ENSG00000165660
X17	ABRAXAS2	0.351202	-0.48986	0.189313	-1.31741	ENSG00000165660
X18	ABRAXAS2	0.983959	-0.124432	0.739384	-0.333164	ENSG00000165660
X19	ABRAXAS2	0.109781	0.837271	0.0242284	2.27193	ENSG00000165660
X20	ABRAXAS2	0.579265	0.395647	0.289496	1.06224	ENSG00000165660
X5	ABRAXAS2	0.970246	0.290043	0.437784	0.777604	ENSG00000165660
X6	ABRAXAS2	0.774295	-0.378457	0.311027	-1.01582	ENSG00000165660
X7	ABRAXAS2	0.273312	-1.02908	0.0787517	-1.76763	ENSG00000165660
X8	ABRAXAS2	0.99999	0.378628	0.310821	1.01625	ENSG00000165660
X9	ABRAXAS2	0.602213	0.453084	0.224917	1.21758	ENSG00000165660
ARC20.1	QSOX2	0.753482	0.361668	0.298875	1.04174	ENSG00000165661
ARC20.2	QSOX2	0.343559	0.545692	0.116315	1.57774	ENSG00000165661
VMH20.1	QSOX2	0.707543	0.397143	0.253825	1.14463	ENSG00000165661
VMH20.2	QSOX2	0.0998882	0.858056	0.0130797	2.50554	ENSG00000165661
X10	QSOX2	0.888682	-0.10492	0.763419	-0.301433	ENSG00000165661
X11	QSOX2	0.368976	0.65965	0.177288	1.35426	ENSG00000165661
X12	QSOX2	0.660548	0.570461	0.168419	1.38265	ENSG00000165661
X13	QSOX2	0.967949	-0.0431499	0.906424	-0.11771	ENSG00000165661
X14	QSOX2	0.274173	-0.444425	0.201313	-1.28233	ENSG00000165661
X15	QSOX2	0.0130183	-0.974634	0.00470806	-2.86068	ENSG00000165661
X16	QSOX2	9.40719e-08	-2.00005	1.76069e-09	-6.33099	ENSG00000165661
X17	QSOX2	0.444579	-0.385861	0.267559	-1.11201	ENSG00000165661
X18	QSOX2	0.998732	-0.0326274	0.92544	-0.0937099	ENSG00000165661
X19	QSOX2	0.480389	0.384155	0.269714	1.107	ENSG00000165661
X20	QSOX2	0.408992	0.568582	0.101688	1.64481	ENSG00000165661
X5	QSOX2	0.970246	0.273828	0.431842	0.787746	ENSG00000165661
X6	QSOX2	0.78333	-0.341438	0.326789	-0.983178	ENSG00000165661
X7	QSOX2	0.826083	0.246445	0.652717	0.450715	ENSG00000165661
X8	QSOX2	0.99999	-0.159796	0.646626	-0.459196	ENSG00000165661
X9	QSOX2	0.754624	0.257888	0.459154	0.741774	ENSG00000165661
ARC20.1	FAM204A	0.786566	0.13513	0.39889	0.845538	ENSG00000165669
ARC20.2	FAM204A	0.706451	-0.103921	0.516519	-0.649954	ENSG00000165669
VMH20.1	FAM204A	0.856837	0.0941932	0.5567	0.588808	ENSG00000165669
VMH20.2	FAM204A	0.869972	-0.0543977	0.734292	-0.339928	ENSG00000165669
X10	FAM204A	0.570547	0.158237	0.322763	0.991415	ENSG00000165669
X11	FAM204A	0.787031	0.1085	0.629913	0.482644	ENSG00000165669
X12	FAM204A	0.875904	0.124454	0.514332	0.65335	ENSG00000165669
X13	FAM204A	0.546593	-0.197893	0.239932	-1.17891	ENSG00000165669
X14	FAM204A	0.875186	0.0326839	0.838249	0.204418	ENSG00000165669
X15	FAM204A	0.207904	-0.242827	0.128117	-1.52834	ENSG00000165669
X16	FAM204A	0.694215	0.0841595	0.599039	0.526681	ENSG00000165669
X17	FAM204A	0.03333	0.424959	0.00740766	2.70747	ENSG00000165669
X18	FAM204A	0.982928	-0.0569248	0.722533	-0.35561	ENSG00000165669
X19	FAM204A	0.164832	-0.318299	0.0458158	-2.01048	ENSG00000165669
X20	FAM204A	0.844727	0.0665826	0.677838	0.416066	ENSG00000165669
X5	FAM204A	0.973842	0.0557688	0.727957	0.348366	ENSG00000165669
X6	FAM204A	0.857577	-0.112529	0.482486	-0.703713	ENSG00000165669
X7	FAM204A	0.928069	-0.0521495	0.835954	-0.20736	ENSG00000165669
X8	FAM204A	0.99999	-0.18227	0.254851	-1.14215	ENSG00000165669
X9	FAM204A	0.846736	0.0764511	0.633336	0.47782	ENSG00000165669
ARC20.1	NSD1	0.88464	0.103069	0.677855	0.416043	ENSG00000165671
ARC20.2	NSD1	0.989383	0.0075178	0.975832	0.0303355	ENSG00000165671
VMH20.1	NSD1	0.812823	0.185596	0.454225	0.749953	ENSG00000165671
VMH20.2	NSD1	0.730821	0.164212	0.507894	0.663395	ENSG00000165671
X10	NSD1	0.696137	0.181278	0.464719	0.732599	ENSG00000165671
X11	NSD1	0.240724	0.585414	0.0920688	1.69327	ENSG00000165671
X12	NSD1	0.990984	0.0247589	0.933245	0.0838752	ENSG00000165671
X13	NSD1	0.880873	-0.0988497	0.705116	-0.379003	ENSG00000165671
X14	NSD1	0.0586451	-0.531022	0.0312324	-2.17045	ENSG00000165671
X15	NSD1	0.630582	-0.158021	0.523821	-0.638666	ENSG00000165671
X16	NSD1	0.401472	0.260494	0.292949	1.05464	ENSG00000165671
X17	NSD1	0.918344	-0.0454012	0.854803	-0.183247	ENSG00000165671
X18	NSD1	0.937232	0.313184	0.20602	1.26899	ENSG00000165671
X19	NSD1	0.554425	-0.233933	0.345217	-0.946298	ENSG00000165671
X20	NSD1	0.676465	0.203228	0.412422	0.821474	ENSG00000165671
X5	NSD1	0.970246	0.190461	0.442488	0.769633	ENSG00000165671
X6	NSD1	0.566104	-0.389596	0.115248	-1.58239	ENSG00000165671
X7	NSD1	0.000536808	-1.6947	8.0966e-06	-4.59041	ENSG00000165671
X8	NSD1	0.99999	0.0935411	0.706205	0.377534	ENSG00000165671
X9	NSD1	0.848523	0.117286	0.636397	0.473516	ENSG00000165671
ARC20.1	PRDX3	0.745857	0.156555	0.258632	1.13308	ENSG00000165672
ARC20.2	PRDX3	0.496767	0.157887	0.254381	1.14328	ENSG00000165672
VMH20.1	PRDX3	0.428591	0.2727	0.0483161	1.98758	ENSG00000165672
VMH20.2	PRDX3	0.0336712	0.417759	0.00230472	3.0903	ENSG00000165672
X10	PRDX3	0.0308995	-0.400608	0.00348808	-2.95874	ENSG00000165672
X11	PRDX3	0.767891	-0.101192	0.603624	-0.520077	ENSG00000165672
X12	PRDX3	0.947599	-0.0533587	0.746873	-0.323242	ENSG00000165672
X13	PRDX3	0.635317	0.142761	0.327674	0.981377	ENSG00000165672
X14	PRDX3	0.225516	-0.194786	0.158723	-1.41503	ENSG00000165672
X15	PRDX3	0.0763672	-0.285297	0.0383411	-2.08593	ENSG00000165672
X16	PRDX3	8.1377e-07	-0.744029	2.19611e-08	-5.84664	ENSG00000165672
X17	PRDX3	0.00939079	-0.439346	0.00131922	-3.26099	ENSG00000165672
X18	PRDX3	0.942953	0.161523	0.243815	1.16919	ENSG00000165672
X19	PRDX3	0.00522036	0.502479	0.000225268	3.76212	ENSG00000165672
X20	PRDX3	0.473941	0.193968	0.161189	1.40665	ENSG00000165672
X5	PRDX3	0.970246	0.124128	0.370816	0.897104	ENSG00000165672
X6	PRDX3	0.434727	-0.267104	0.0531517	-1.946	ENSG00000165672
X7	PRDX3	0.129428	-0.494952	0.0222636	-2.305	ENSG00000165672
X8	PRDX3	0.99999	0.109722	0.429013	0.792603	ENSG00000165672
X9	PRDX3	0.14799	0.394937	0.00401465	2.91308	ENSG00000165672
ARC20.1	ENOX2	0.733728	0.640926	0.176683	1.35616	ENSG00000165675
ARC20.2	ENOX2	0.0157759	1.62995	0.000495097	3.54549	ENSG00000165675
VMH20.1	ENOX2	0.732658	0.496836	0.295423	1.04923	ENSG00000165675
VMH20.2	ENOX2	0.59643	0.457718	0.335187	0.966208	ENSG00000165675
X10	ENOX2	0.059869	-1.22407	0.00939572	-2.62445	ENSG00000165675
X11	ENOX2	0.661598	0.489746	0.463544	0.734533	ENSG00000165675
X12	ENOX2	0.693473	0.720425	0.202407	1.27921	ENSG00000165675
X13	ENOX2	0.656321	-0.467444	0.349996	-0.936943	ENSG00000165675
X14	ENOX2	1.31744e-05	-2.28268	7.06294e-07	-5.1344	ENSG00000165675
X15	ENOX2	0.150579	-0.811791	0.0865211	-1.72311	ENSG00000165675
X16	ENOX2	0.00170709	-1.69502	0.000286112	-3.69737	ENSG00000165675
X17	ENOX2	0.815015	-0.187467	0.693356	-0.394915	ENSG00000165675
X18	ENOX2	0.98159	0.247327	0.602877	0.521152	ENSG00000165675
X19	ENOX2	0.499039	0.505144	0.287407	1.06687	ENSG00000165675
X20	ENOX2	0.365413	0.85797	0.0699693	1.82254	ENSG00000165675
X5	ENOX2	0.970246	0.542243	0.253361	1.14575	ENSG00000165675
X6	ENOX2	0.793528	-0.450095	0.343327	-0.950021	ENSG00000165675
X7	ENOX2	0.659653	0.617522	0.40815	0.829018	ENSG00000165675
X8	ENOX2	0.99999	-0.0896694	0.850433	-0.188826	ENSG00000165675
X9	ENOX2	0.45595	0.778597	0.100349	1.65133	ENSG00000165675
ARC20.1	GHITM	0.749287	0.187399	0.267976	1.11104	ENSG00000165678
ARC20.2	GHITM	0.624773	0.139764	0.408923	0.827649	ENSG00000165678
VMH20.1	GHITM	0.749251	0.166148	0.326212	0.984354	ENSG00000165678
VMH20.2	GHITM	0.371854	0.255515	0.130306	1.51957	ENSG00000165678
X10	GHITM	0.0353984	-0.478227	0.00430945	-2.88986	ENSG00000165678
X11	GHITM	0.12449	-0.49721	0.0356549	-2.11614	ENSG00000165678
X12	GHITM	0.481078	-0.36654	0.0681044	-1.83492	ENSG00000165678
X13	GHITM	0.0567055	0.48906	0.00558958	2.80341	ENSG00000165678
X14	GHITM	0.0135635	-0.46803	0.00520064	-2.82758	ENSG00000165678
X15	GHITM	8.97978e-07	-0.873257	8.29651e-08	-5.58101	ENSG00000165678
X16	GHITM	0.000481786	-0.666602	5.71561e-05	-4.11862	ENSG00000165678
X17	GHITM	0.0013191	-0.646351	9.83117e-05	-3.98049	ENSG00000165678
X18	GHITM	0.931518	0.253586	0.133368	1.5075	ENSG00000165678
X19	GHITM	6.20465e-07	0.994214	6.71454e-10	6.5101	ENSG00000165678
X20	GHITM	0.503741	0.218717	0.195748	1.2984	ENSG00000165678
X5	GHITM	0.970246	0.181048	0.284634	1.07304	ENSG00000165678
X6	GHITM	0.957052	-0.0468357	0.782219	-0.276826	ENSG00000165678
X7	GHITM	0.513035	0.307971	0.246437	1.16269	ENSG00000165678
X8	GHITM	0.99999	0.257982	0.12675	1.53387	ENSG00000165678
X9	GHITM	0.165701	0.468997	0.00515538	2.8305	ENSG00000165678
ARC20.1	SNAPC4	0.73514	0.4835	0.197784	1.29248	ENSG00000165684
ARC20.2	SNAPC4	0.407457	0.517543	0.167873	1.38444	ENSG00000165684
VMH20.1	SNAPC4	0.633881	0.515823	0.169307	1.37976	ENSG00000165684
VMH20.2	SNAPC4	0.436946	0.503138	0.180078	1.34554	ENSG00000165684
X10	SNAPC4	0.965952	0.0370606	0.921531	0.0986384	ENSG00000165684
X11	SNAPC4	0.634217	0.418001	0.429003	0.79262	ENSG00000165684
X12	SNAPC4	0.721345	0.531028	0.235133	1.19107	ENSG00000165684
X13	SNAPC4	0.791769	-0.24283	0.539699	-0.614398	ENSG00000165684
X14	SNAPC4	0.076912	-0.756038	0.0433017	-2.0346	ENSG00000165684
X15	SNAPC4	5.0786e-06	-1.81766	5.89441e-07	-5.17311	ENSG00000165684
X16	SNAPC4	0.00944832	-1.1224	0.00252689	-3.06145	ENSG00000165684
X17	SNAPC4	0.872978	0.105719	0.778683	0.281441	ENSG00000165684
X18	SNAPC4	0.977669	0.214686	0.568113	0.571845	ENSG00000165684
X19	SNAPC4	0.561108	0.348175	0.354198	0.928783	ENSG00000165684
X20	SNAPC4	0.528863	0.454822	0.225813	1.21522	ENSG00000165684
X5	SNAPC4	0.970246	0.493269	0.188841	1.31882	ENSG00000165684
X6	SNAPC4	0.108845	-1.17297	0.00158137	-3.20629	ENSG00000165684
X7	SNAPC4	0.767257	0.346022	0.558175	0.586606	ENSG00000165684
X8	SNAPC4	0.99999	0.260751	0.488025	0.694828	ENSG00000165684
X9	SNAPC4	0.629673	0.427674	0.25485	1.14215	ENSG00000165684
ARC20.1	PMPCA	0.821092	0.196103	0.492488	0.687708	ENSG00000165688
ARC20.2	PMPCA	0.663652	0.211885	0.45825	0.743271	ENSG00000165688
VMH20.1	PMPCA	0.776531	0.254239	0.373345	0.892361	ENSG00000165688
VMH20.2	PMPCA	0.60437	0.270008	0.344333	0.948038	ENSG00000165688
X10	PMPCA	0.914559	0.066114	0.817081	0.231627	ENSG00000165688
X11	PMPCA	0.895809	0.101555	0.800485	0.25308	ENSG00000165688
X12	PMPCA	0.996723	0.00839255	0.980336	0.0246803	ENSG00000165688
X13	PMPCA	0.211131	0.610469	0.041398	2.05368	ENSG00000165688
X14	PMPCA	0.0123092	-0.801223	0.00459982	-2.86837	ENSG00000165688
X15	PMPCA	0.518938	-0.237891	0.404698	-0.83515	ENSG00000165688
X16	PMPCA	3.18139e-07	-1.58188	7.25146e-09	-6.06228	ENSG00000165688
X17	PMPCA	0.716736	-0.165711	0.561916	-0.581035	ENSG00000165688
X18	PMPCA	0.98159	0.119041	0.677067	0.417122	ENSG00000165688
X19	PMPCA	0.759548	0.152371	0.593871	0.534151	ENSG00000165688
X20	PMPCA	0.747114	0.186152	0.514718	0.652751	ENSG00000165688
X5	PMPCA	0.970246	0.3456	0.22583	1.21518	ENSG00000165688
X6	PMPCA	0.954986	-0.0838659	0.769231	-0.293807	ENSG00000165688
X7	PMPCA	0.849534	-0.180303	0.688074	-0.402094	ENSG00000165688
X8	PMPCA	0.99999	0.135086	0.63648	0.4734	ENSG00000165688
X9	PMPCA	0.536689	0.39906	0.161655	1.40508	ENSG00000165688
ARC20.1	ENTR1	0.940081	0.0744599	0.831429	0.213167	ENSG00000165689
ARC20.2	ENTR1	0.472843	0.419779	0.22921	1.20634	ENSG00000165689
VMH20.1	ENTR1	0.812004	0.265442	0.447607	0.761013	ENSG00000165689
VMH20.2	ENTR1	0.770887	0.199719	0.567854	0.572228	ENSG00000165689
X10	ENTR1	0.438552	0.444804	0.202516	1.2789	ENSG00000165689
X11	ENTR1	0.331548	0.706179	0.149871	1.44593	ENSG00000165689
X12	ENTR1	0.932272	0.171685	0.680211	0.41282	ENSG00000165689
X13	ENTR1	0.83111	0.188891	0.607923	0.513907	ENSG00000165689
X14	ENTR1	0.126685	-0.61111	0.0793271	-1.76422	ENSG00000165689
X15	ENTR1	0.142479	0.607869	0.0809236	1.75484	ENSG00000165689
X16	ENTR1	0.74295	-0.15455	0.658479	-0.44272	ENSG00000165689
X17	ENTR1	0.843049	-0.119037	0.73357	-0.340889	ENSG00000165689
X18	ENTR1	0.855546	-0.753302	0.0302351	-2.18361	ENSG00000165689
X19	ENTR1	0.441184	-0.415444	0.234065	-1.19381	ENSG00000165689
X20	ENTR1	0.485133	0.473175	0.175093	1.36118	ENSG00000165689
X5	ENTR1	0.989987	-0.0344562	0.921536	-0.0986322	ENSG00000165689
X6	ENTR1	0.0225756	-1.38158	5.43565e-05	-4.13122	ENSG00000165689
X7	ENTR1	0.538858	0.604707	0.270477	1.10523	ENSG00000165689
X8	ENTR1	0.99999	-0.0577923	0.868776	-0.16544	ENSG00000165689
X9	ENTR1	0.864941	0.148465	0.671185	0.425192	ENSG00000165689
ARC20.1	AK8	0.890002	0.17352	0.69085	0.398318	ENSG00000165695
ARC20.2	AK8	0.220088	0.870301	0.0449543	2.01862	ENSG00000165695
VMH20.1	AK8	0.764543	0.405852	0.351801	0.933429	ENSG00000165695
VMH20.2	AK8	0.690767	0.327187	0.453051	0.751907	ENSG00000165695
X10	AK8	0.0632648	1.11249	0.0101123	2.59838	ENSG00000165695
X11	AK8	0.751685	0.339431	0.579944	0.554434	ENSG00000165695
X12	AK8	0.755789	0.560711	0.279926	1.08362	ENSG00000165695
X13	AK8	0.808082	-0.262237	0.568035	-0.571961	ENSG00000165695
X14	AK8	0.0123099	-1.22328	0.0046009	-2.8683	ENSG00000165695
X15	AK8	0.125832	-0.788134	0.069627	-1.82479	ENSG00000165695
X16	AK8	0.932343	0.0535152	0.902389	0.12281	ENSG00000165695
X17	AK8	0.949534	-0.0500784	0.908633	-0.114919	ENSG00000165695
X18	AK8	0.964925	-0.326459	0.454076	-0.750201	ENSG00000165695
X19	AK8	0.0579905	-1.13234	0.0088279	-2.64641	ENSG00000165695
X20	AK8	0.4896	0.58191	0.181336	1.34165	ENSG00000165695
X5	AK8	0.984468	-0.0762341	0.861319	-0.174936	ENSG00000165695
X6	AK8	0.882092	-0.266785	0.54077	-0.612774	ENSG00000165695
X7	AK8	0.315632	-1.11888	0.10151	-1.64567	ENSG00000165695
X8	AK8	0.99999	0.136459	0.754484	0.313192	ENSG00000165695
X9	AK8	0.753496	0.32476	0.456429	0.746289	ENSG00000165695
ARC20.1	SPACA9	0.734836	0.488557	0.181646	1.34069	ENSG00000165698
ARC20.2	SPACA9	0.253258	0.685065	0.0604643	1.88881	ENSG00000165698
VMH20.1	SPACA9	0.864149	0.204636	0.576587	0.559357	ENSG00000165698
VMH20.2	SPACA9	0.956998	0.0448905	0.902546	0.122612	ENSG00000165698
X10	SPACA9	0.35407	0.538481	0.140739	1.47931	ENSG00000165698
X11	SPACA9	0.184657	0.957632	0.0619603	1.87783	ENSG00000165698
X12	SPACA9	0.348377	0.925152	0.0330446	2.14744	ENSG00000165698
X13	SPACA9	0.55993	0.4408	0.252679	1.14741	ENSG00000165698
X14	SPACA9	0.0170155	-0.981633	0.00684647	-2.73457	ENSG00000165698
X15	SPACA9	0.00220772	-1.23818	0.000600273	-3.49097	ENSG00000165698
X16	SPACA9	0.307441	-0.460424	0.208149	-1.26303	ENSG00000165698
X17	SPACA9	0.820515	0.140777	0.70092	0.384668	ENSG00000165698
X18	SPACA9	0.942953	-0.438644	0.230653	-1.20259	ENSG00000165698
X19	SPACA9	0.989712	0.00931652	0.979727	0.0254457	ENSG00000165698
X20	SPACA9	0.476827	0.507743	0.164999	1.39391	ENSG00000165698
X5	SPACA9	0.985204	-0.0539638	0.882985	-0.147387	ENSG00000165698
X6	SPACA9	0.737347	-0.411885	0.260454	-1.12874	ENSG00000165698
X7	SPACA9	0.0629739	-1.53496	0.0071386	-2.72022	ENSG00000165698
X8	SPACA9	0.99999	0.160512	0.661462	0.438593	ENSG00000165698
X9	SPACA9	0.906017	-0.107828	0.768655	-0.294562	ENSG00000165698
ARC20.1	TSC1	0.864272	0.12212	0.622264	0.493463	ENSG00000165699
ARC20.2	TSC1	0.519971	0.265703	0.283134	1.0764	ENSG00000165699
VMH20.1	TSC1	0.872377	0.132529	0.592877	0.535591	ENSG00000165699
VMH20.2	TSC1	0.539801	0.270802	0.273971	1.09718	ENSG00000165699
X10	TSC1	0.616094	0.221745	0.370573	0.897561	ENSG00000165699
X11	TSC1	0.974151	-0.0240783	0.944922	-0.0691783	ENSG00000165699
X12	TSC1	0.803551	-0.269434	0.361068	-0.915575	ENSG00000165699
X13	TSC1	0.871931	0.105729	0.685387	0.405754	ENSG00000165699
X14	TSC1	0.940841	0.0244647	0.921365	0.0988479	ENSG00000165699
X15	TSC1	0.560328	-0.18779	0.44822	-0.759985	ENSG00000165699
X16	TSC1	0.0014897	-0.8939	0.000240609	-3.74436	ENSG00000165699
X17	TSC1	0.154127	-0.465862	0.0589938	-1.89983	ENSG00000165699
X18	TSC1	0.999601	-0.0077837	0.974959	-0.0314313	ENSG00000165699
X19	TSC1	0.404167	-0.314997	0.202895	-1.27782	ENSG00000165699
X20	TSC1	0.361664	0.449714	0.0684923	1.83233	ENSG00000165699
X5	TSC1	0.970246	0.221171	0.371937	0.895	ENSG00000165699
X6	TSC1	0.835224	-0.195981	0.428931	-0.792744	ENSG00000165699
X7	TSC1	0.597445	0.372974	0.337801	0.960983	ENSG00000165699
X8	TSC1	0.99999	0.0747782	0.762966	0.302028	ENSG00000165699
X9	TSC1	0.681812	0.238983	0.334535	0.967516	ENSG00000165699
ARC20.1	HPRT1	0.733501	0.78568	0.0475526	1.99447	ENSG00000165704
ARC20.2	HPRT1	0.188448	0.848172	0.0322833	2.15697	ENSG00000165704
VMH20.1	HPRT1	0.410704	0.801353	0.0432453	2.03516	ENSG00000165704
VMH20.2	HPRT1	0.0830179	1.02274	0.00962974	2.61574	ENSG00000165704
X10	HPRT1	0.111108	-0.900492	0.0229199	-2.29368	ENSG00000165704
X11	HPRT1	0.100363	-1.23615	0.026395	-2.23808	ENSG00000165704
X12	HPRT1	0.926768	-0.210445	0.657495	-0.444084	ENSG00000165704
X13	HPRT1	0.79776	0.250581	0.550306	0.598387	ENSG00000165704
X14	HPRT1	0.00127881	-1.42895	0.000262768	-3.72051	ENSG00000165704
X15	HPRT1	5.47064e-10	-2.52587	1.74646e-11	-7.16401	ENSG00000165704
X16	HPRT1	0.0200278	-1.07196	0.00660506	-2.74685	ENSG00000165704
X17	HPRT1	0.00261136	-1.43258	0.000253453	-3.73029	ENSG00000165704
X18	HPRT1	0.948963	0.398638	0.316649	1.00405	ENSG00000165704
X19	HPRT1	0.0502477	1.06215	0.00713458	2.72042	ENSG00000165704
X20	HPRT1	0.238117	0.973439	0.0138209	2.48532	ENSG00000165704
X5	HPRT1	0.970246	0.58159	0.143424	1.46932	ENSG00000165704
X6	HPRT1	0.969627	-0.0780834	0.844693	-0.196166	ENSG00000165704
X7	HPRT1	0.875661	0.212865	0.733933	0.340406	ENSG00000165704
X8	HPRT1	0.99999	0.535388	0.178196	1.35141	ENSG00000165704
X9	HPRT1	0.278514	0.89026	0.0245454	2.26682	ENSG00000165704
ARC20.1	BORCS5	0.733728	0.559112	0.154852	1.42837	ENSG00000165714
ARC20.2	BORCS5	0.638942	0.313572	0.425803	0.798137	ENSG00000165714
VMH20.1	BORCS5	0.939559	0.107527	0.784943	0.273275	ENSG00000165714
VMH20.2	BORCS5	0.971882	0.0313011	0.93669	0.0795378	ENSG00000165714
X10	BORCS5	0.768598	-0.227662	0.563279	-0.57901	ENSG00000165714
X11	BORCS5	0.82642	-0.220013	0.691224	-0.39781	ENSG00000165714
X12	BORCS5	0.923294	-0.217187	0.643464	-0.463612	ENSG00000165714
X13	BORCS5	0.306117	0.727975	0.0781183	1.77142	ENSG00000165714
X14	BORCS5	0.000831568	-1.46388	0.000152534	-3.86596	ENSG00000165714
X15	BORCS5	0.743425	-0.174352	0.658023	-0.443352	ENSG00000165714
X16	BORCS5	0.00164787	-1.4088	0.000273734	-3.70941	ENSG00000165714
X17	BORCS5	0.197401	-0.68017	0.0830891	-1.74236	ENSG00000165714
X18	BORCS5	0.972803	0.260445	0.508443	0.662536	ENSG00000165714
X19	BORCS5	0.212927	0.711826	0.0696317	1.82476	ENSG00000165714
X20	BORCS5	0.524464	0.480656	0.221657	1.22622	ENSG00000165714
X5	BORCS5	0.970246	0.385509	0.327342	0.982053	ENSG00000165714
X6	BORCS5	0.959145	-0.104193	0.791457	-0.264797	ENSG00000165714
X7	BORCS5	0.887897	-0.19008	0.758841	-0.307452	ENSG00000165714
X8	BORCS5	0.99999	0.503959	0.199983	1.28614	ENSG00000165714
X9	BORCS5	0.673339	0.389907	0.321831	0.993332	ENSG00000165714
ARC20.1	DIPK1B	0.736162	0.41263	0.199997	1.2861	ENSG00000165716
ARC20.2	DIPK1B	0.411448	0.439776	0.171824	1.37162	ENSG00000165716
VMH20.1	DIPK1B	0.607206	0.469137	0.144833	1.46414	ENSG00000165716
VMH20.2	DIPK1B	0.16883	0.690705	0.0312425	2.17032	ENSG00000165716
X10	DIPK1B	0.298779	-0.519229	0.106336	-1.62271	ENSG00000165716
X11	DIPK1B	0.879639	-0.130129	0.774188	-0.287316	ENSG00000165716
X12	DIPK1B	0.918097	-0.189727	0.621425	-0.494654	ENSG00000165716
X13	DIPK1B	0.301919	0.600401	0.0759442	1.78461	ENSG00000165716
X14	DIPK1B	0.0437631	-0.734729	0.021809	-2.31302	ENSG00000165716
X15	DIPK1B	3.34883e-13	-2.3547	2.34329e-15	-8.64779	ENSG00000165716
X16	DIPK1B	0.448596	-0.309021	0.337517	-0.96155	ENSG00000165716
X17	DIPK1B	0.0128058	-0.983563	0.00201809	-3.13157	ENSG00000165716
X18	DIPK1B	0.954151	0.287805	0.371934	0.895005	ENSG00000165716
X19	DIPK1B	0.116001	0.711083	0.026527	2.23609	ENSG00000165716
X20	DIPK1B	0.436637	0.492753	0.125548	1.53878	ENSG00000165716
X5	DIPK1B	0.970246	0.321946	0.31778	1.0017	ENSG00000165716
X6	DIPK1B	0.932091	-0.128077	0.691366	-0.397617	ENSG00000165716
X7	DIPK1B	0.792589	-0.266852	0.59853	-0.527416	ENSG00000165716
X8	DIPK1B	0.99999	0.318244	0.323393	0.990123	ENSG00000165716
X9	DIPK1B	0.337784	0.651328	0.04239	2.04365	ENSG00000165716
ARC20.1	ZMYND19	0.777958	0.376007	0.362796	0.912279	ENSG00000165724
ARC20.2	ZMYND19	0.49276	0.474924	0.25004	1.15383	ENSG00000165724
VMH20.1	ZMYND19	0.66521	0.528678	0.200203	1.28551	ENSG00000165724
VMH20.2	ZMYND19	0.260248	0.754518	0.0668883	1.84315	ENSG00000165724
X10	ZMYND19	0.891109	0.121393	0.76912	0.293952	ENSG00000165724
X11	ZMYND19	0.989653	-0.0170567	0.9766	-0.0293707	ENSG00000165724
X12	ZMYND19	0.919113	0.238142	0.628704	0.48435	ENSG00000165724
X13	ZMYND19	0.517378	0.540542	0.213608	1.24795	ENSG00000165724
X14	ZMYND19	0.00102716	-1.50984	0.000200291	-3.79364	ENSG00000165724
X15	ZMYND19	0.197841	-0.639822	0.120618	-1.55929	ENSG00000165724
X16	ZMYND19	0.000143586	-1.76222	1.24017e-05	-4.4906	ENSG00000165724
X17	ZMYND19	0.727315	-0.231622	0.57531	-0.561234	ENSG00000165724
X18	ZMYND19	0.959278	0.333123	0.420207	0.807843	ENSG00000165724
X19	ZMYND19	0.303523	0.632032	0.12531	1.53975	ENSG00000165724
X20	ZMYND19	0.633206	0.379431	0.358424	0.920639	ENSG00000165724
X5	ZMYND19	0.970246	0.315012	0.445962	0.763778	ENSG00000165724
X6	ZMYND19	0.138288	-1.21855	0.00287144	-3.02103	ENSG00000165724
X7	ZMYND19	0.821163	-0.298701	0.645721	-0.46046	ENSG00000165724
X8	ZMYND19	0.99999	0.263218	0.52432	0.637897	ENSG00000165724
X9	ZMYND19	0.4748	0.657877	0.110503	1.60353	ENSG00000165724
ARC20.1	STOX1	0.733501	0.641682	0.105908	1.6247	ENSG00000165730
ARC20.2	STOX1	0.741839	0.2284	0.566125	0.574787	ENSG00000165730
VMH20.1	STOX1	0.55543	0.639412	0.107152	1.6189	ENSG00000165730
VMH20.2	STOX1	0.510215	0.460828	0.24636	1.16288	ENSG00000165730
X10	STOX1	0.775404	0.224206	0.57328	0.56422	ENSG00000165730
X11	STOX1	0.396965	0.718423	0.198455	1.29054	ENSG00000165730
X12	STOX1	0.347131	1.00888	0.0323535	2.15608	ENSG00000165730
X13	STOX1	0.715701	-0.333102	0.426596	-0.796767	ENSG00000165730
X14	STOX1	0.00792249	-1.18168	0.00266828	-3.04429	ENSG00000165730
X15	STOX1	3.22627e-06	-1.95933	3.52631e-07	-5.28203	ENSG00000165730
X16	STOX1	0.00646766	-1.2421	0.00157175	-3.20816	ENSG00000165730
X17	STOX1	0.924287	0.0679859	0.864438	0.170963	ENSG00000165730
X18	STOX1	0.931518	0.610159	0.124316	1.54384	ENSG00000165730
X19	STOX1	0.474934	-0.443336	0.264819	-1.11843	ENSG00000165730
X20	STOX1	0.899523	0.109467	0.783397	0.27529	ENSG00000165730
X5	STOX1	0.970246	0.659773	0.0963592	1.67117	ENSG00000165730
X6	STOX1	0.983704	0.0419444	0.91612	0.105464	ENSG00000165730
X7	STOX1	0.849637	0.250772	0.688553	0.401442	ENSG00000165730
X8	STOX1	0.99999	0.0564481	0.887286	0.141932	ENSG00000165730
X9	STOX1	0.830509	0.210395	0.59716	0.529393	ENSG00000165730
ARC20.1	RET	0.733501	0.818074	0.0688189	1.83015	ENSG00000165731
ARC20.2	RET	0.427806	0.595398	0.186309	1.32644	ENSG00000165731
VMH20.1	RET	0.727102	0.486666	0.280415	1.08252	ENSG00000165731
VMH20.2	RET	0.887804	0.134342	0.766057	0.297969	ENSG00000165731
X10	RET	0.925792	-0.0912162	0.839912	-0.202288	ENSG00000165731
X11	RET	0.096428	-1.41459	0.024888	-2.26135	ENSG00000165731
X12	RET	0.423655	-1.04513	0.0508042	-1.96577	ENSG00000165731
X13	RET	0.884544	0.17562	0.711823	0.36997	ENSG00000165731
X14	RET	0.000934925	-1.66164	0.00017712	-3.82641	ENSG00000165731
X15	RET	1.22283e-06	-2.30482	1.17114e-07	-5.51077	ENSG00000165731
X16	RET	0.724104	-0.213823	0.635731	-0.474452	ENSG00000165731
X17	RET	0.0332112	-1.19847	0.00737003	-2.70923	ENSG00000165731
X18	RET	0.929942	0.72837	0.105537	1.62645	ENSG00000165731
X19	RET	0.0951966	1.05154	0.0189878	2.36632	ENSG00000165731
X20	RET	0.263131	1.02879	0.0217729	2.31366	ENSG00000165731
X5	RET	0.970246	0.540435	0.230507	1.20297	ENSG00000165731
X6	RET	0.851563	0.330504	0.463917	0.733919	ENSG00000165731
X7	RET	0.00734615	-2.53138	0.000282716	-3.70061	ENSG00000165731
X8	RET	0.99999	0.749797	0.0956051	1.675	ENSG00000165731
X9	RET	0.135868	1.32522	0.00298439	3.00876	ENSG00000165731
ARC20.1	DDX21	0.921376	0.0744055	0.780286	0.279348	ENSG00000165732
ARC20.2	DDX21	0.670957	0.193013	0.468996	0.72559	ENSG00000165732
VMH20.1	DDX21	0.915657	-0.0968377	0.716549	-0.363625	ENSG00000165732
VMH20.2	DDX21	0.737258	-0.172106	0.518549	-0.646808	ENSG00000165732
X10	DDX21	0.904577	0.0691882	0.795305	0.259798	ENSG00000165732
X11	DDX21	0.491395	0.407225	0.276711	1.09092	ENSG00000165732
X12	DDX21	0.733414	0.364453	0.250507	1.15269	ENSG00000165732
X13	DDX21	0.963073	0.0377992	0.89293	0.134781	ENSG00000165732
X14	DDX21	0.0579865	-0.572307	0.0307915	-2.17622	ENSG00000165732
X15	DDX21	0.0466994	0.609975	0.0212161	2.32369	ENSG00000165732
X16	DDX21	0.775961	0.103023	0.699178	0.387024	ENSG00000165732
X17	DDX21	0.42402	0.306297	0.249938	1.15408	ENSG00000165732
X18	DDX21	0.985954	-0.0828847	0.756	-0.311193	ENSG00000165732
X19	DDX21	0.403756	-0.339212	0.202464	-1.27905	ENSG00000165732
X20	DDX21	0.882891	-0.083447	0.754384	-0.313323	ENSG00000165732
X5	DDX21	0.972305	0.117061	0.660723	0.439615	ENSG00000165732
X6	DDX21	0.523309	0.44798	0.091849	1.69442	ENSG00000165732
X7	DDX21	0.577528	-0.421342	0.314114	-1.00934	ENSG00000165732
X8	DDX21	0.99999	-0.638934	0.0157894	-2.43595	ENSG00000165732
X9	DDX21	0.67666	-0.261597	0.326133	-0.984516	ENSG00000165732
ARC20.1	BMS1	0.745393	0.366864	0.248502	1.1576	ENSG00000165733
ARC20.2	BMS1	0.479189	0.377625	0.234814	1.19189	ENSG00000165733
VMH20.1	BMS1	0.793569	0.262352	0.409634	0.826392	ENSG00000165733
VMH20.2	BMS1	0.670334	0.253742	0.425175	0.799222	ENSG00000165733
X10	BMS1	0.696168	-0.232586	0.464834	-0.732411	ENSG00000165733
X11	BMS1	0.939314	-0.0674203	0.880293	-0.150803	ENSG00000165733
X12	BMS1	0.965769	-0.0877509	0.817033	-0.231688	ENSG00000165733
X13	BMS1	0.703655	0.276433	0.409271	0.827035	ENSG00000165733
X14	BMS1	6.2347e-05	-1.41038	5.27535e-06	-4.68918	ENSG00000165733
X15	BMS1	0.0604046	-0.691558	0.0287989	-2.20323	ENSG00000165733
X16	BMS1	0.0139956	-0.902355	0.00416558	-2.90101	ENSG00000165733
X17	BMS1	0.90654	0.0659779	0.835844	0.207501	ENSG00000165733
X18	BMS1	0.997965	0.0323888	0.918995	0.101837	ENSG00000165733
X19	BMS1	0.466203	0.361303	0.255726	1.14004	ENSG00000165733
X20	BMS1	0.522467	0.391213	0.218351	1.23507	ENSG00000165733
X5	BMS1	0.970246	0.16259	0.609564	0.511558	ENSG00000165733
X6	BMS1	0.925982	0.13928	0.661784	0.438148	ENSG00000165733
X7	BMS1	0.903165	0.134208	0.788524	0.268612	ENSG00000165733
X8	BMS1	0.99999	0.328752	0.301265	1.03659	ENSG00000165733
X9	BMS1	0.704328	0.287062	0.36686	0.904562	ENSG00000165733
ARC20.1	STK32C	0.784764	0.238337	0.391925	0.858117	ENSG00000165752
ARC20.2	STK32C	0.472996	0.334304	0.229322	1.20605	ENSG00000165752
VMH20.1	STK32C	0.485661	0.501877	0.0704594	1.81933	ENSG00000165752
VMH20.2	STK32C	0.0875535	0.706644	0.0105171	2.58438	ENSG00000165752
X10	STK32C	0.262507	0.476227	0.0861648	1.72508	ENSG00000165752
X11	STK32C	0.00816164	-1.28083	0.000905868	-3.37227	ENSG00000165752
X12	STK32C	0.667934	-0.448347	0.175668	-1.35936	ENSG00000165752
X13	STK32C	0.840189	0.141075	0.630497	0.48182	ENSG00000165752
X14	STK32C	3.62324e-06	-1.41696	1.30618e-07	-5.48843	ENSG00000165752
X15	STK32C	0.00622686	-0.850199	0.00198998	-3.1359	ENSG00000165752
X16	STK32C	0.099469	-0.544579	0.0494015	-1.97796	ENSG00000165752
X17	STK32C	0.2957	-0.402047	0.147859	-1.45314	ENSG00000165752
X18	STK32C	0.940975	0.347213	0.211818	1.25287	ENSG00000165752
X19	STK32C	0.799404	0.125239	0.652986	0.450341	ENSG00000165752
X20	STK32C	0.471509	0.391615	0.158796	1.41477	ENSG00000165752
X5	STK32C	0.970246	0.221916	0.425441	0.798762	ENSG00000165752
X6	STK32C	0.800968	-0.254855	0.359875	-0.917857	ENSG00000165752
X7	STK32C	0.0968019	1.06746	0.0139785	2.48114	ENSG00000165752
X8	STK32C	0.99999	0.264575	0.341825	0.952988	ENSG00000165752
X9	STK32C	0.68592	0.265137	0.340765	0.955088	ENSG00000165752
ARC20.1	JCAD	0.822724	-0.284135	0.499259	-0.676973	ENSG00000165757
ARC20.2	JCAD	0.105709	-1.06452	0.0107104	-2.57787	ENSG00000165757
VMH20.1	JCAD	0.888853	0.201262	0.632329	0.479237	ENSG00000165757
VMH20.2	JCAD	0.656443	0.34788	0.40794	0.82939	ENSG00000165757
X10	JCAD	0.979081	0.0267521	0.949306	0.0636639	ENSG00000165757
X11	JCAD	0.00183798	2.21263	0.000137118	3.89398	ENSG00000165757
X12	JCAD	0.46304	0.928855	0.0626015	1.87319	ENSG00000165757
X13	JCAD	0.0644159	1.19022	0.00666977	2.74352	ENSG00000165757
X14	JCAD	0.116006	-0.755825	0.0711805	-1.81464	ENSG00000165757
X15	JCAD	5.46118e-05	-1.82054	8.8982e-06	-4.56845	ENSG00000165757
X16	JCAD	0.00148292	1.51819	0.000238956	3.74623	ENSG00000165757
X17	JCAD	0.561484	-0.36724	0.382283	-0.87576	ENSG00000165757
X18	JCAD	0.98159	0.198082	0.637728	0.471647	ENSG00000165757
X19	JCAD	0.196956	-0.783141	0.0614991	-1.88119	ENSG00000165757
X20	JCAD	0.534351	-0.502793	0.23123	-1.2011	ENSG00000165757
X5	JCAD	0.982712	-0.0842461	0.841309	-0.200498	ENSG00000165757
X6	JCAD	0.892427	0.236917	0.573246	0.56427	ENSG00000165757
X7	JCAD	0.92945	-0.134002	0.839385	-0.202963	ENSG00000165757
X8	JCAD	0.99999	0.344973	0.411898	0.822396	ENSG00000165757
X9	JCAD	0.996007	-0.00505032	0.990424	-0.0120182	ENSG00000165757
ARC20.1	FUNDC2	0.974939	-0.0103614	0.926604	-0.0922419	ENSG00000165775
ARC20.2	FUNDC2	0.650885	0.0866018	0.440673	0.772702	ENSG00000165775
VMH20.1	FUNDC2	0.396808	-0.229879	0.0398553	-2.06969	ENSG00000165775
VMH20.2	FUNDC2	0.000386902	-0.514058	2.48601e-06	-4.85911	ENSG00000165775
X10	FUNDC2	0.637123	0.095969	0.392486	0.857099	ENSG00000165775
X11	FUNDC2	0.198385	0.285996	0.0688207	1.83014	ENSG00000165775
X12	FUNDC2	0.861538	0.096154	0.472591	0.719726	ENSG00000165775
X13	FUNDC2	0.0349311	0.349573	0.00277606	3.03176	ENSG00000165775
X14	FUNDC2	0.186559	-0.170934	0.126341	-1.53554	ENSG00000165775
X15	FUNDC2	0.798172	0.0392965	0.72594	0.351058	ENSG00000165775
X16	FUNDC2	0.61057	0.0747954	0.504644	0.668491	ENSG00000165775
X17	FUNDC2	0.585255	0.0929974	0.407205	0.830695	ENSG00000165775
X18	FUNDC2	0.948904	-0.12015	0.284766	-1.07275	ENSG00000165775
X19	FUNDC2	0.277765	0.179667	0.108494	1.6127	ENSG00000165775
X20	FUNDC2	0.838517	-0.0482933	0.667524	-0.430229	ENSG00000165775
X5	FUNDC2	0.980782	0.025259	0.82235	0.224839	ENSG00000165775
X6	FUNDC2	0.850625	-0.0828824	0.460877	-0.738927	ENSG00000165775
X7	FUNDC2	0.258411	-0.317606	0.070908	-1.81641	ENSG00000165775
X8	FUNDC2	0.99999	0.159224	0.155895	1.42475	ENSG00000165775
X9	FUNDC2	0.933172	0.0235966	0.833776	0.210154	ENSG00000165775
ARC20.1	PIP4P1	0.733501	0.495702	0.0660412	1.84896	ENSG00000165782
ARC20.2	PIP4P1	0.260749	0.499023	0.0642052	1.86176	ENSG00000165782
VMH20.1	PIP4P1	0.752275	0.263061	0.330893	0.97485	ENSG00000165782
VMH20.2	PIP4P1	0.427448	0.368449	0.172685	1.36886	ENSG00000165782
X10	PIP4P1	0.479971	-0.319546	0.23721	-1.18579	ENSG00000165782
X11	PIP4P1	0.457944	-0.4393	0.247788	-1.15936	ENSG00000165782
X12	PIP4P1	0.947316	-0.10556	0.743501	-0.327706	ENSG00000165782
X13	PIP4P1	0.3917	0.438214	0.123204	1.54845	ENSG00000165782
X14	PIP4P1	0.576	-0.18404	0.496447	-0.681422	ENSG00000165782
X15	PIP4P1	0.0476035	-0.617227	0.0216876	-2.31518	ENSG00000165782
X16	PIP4P1	4.71745e-14	-2.06261	7.65768e-17	-9.18809	ENSG00000165782
X17	PIP4P1	0.697545	-0.166809	0.537749	-0.617358	ENSG00000165782
X18	PIP4P1	0.98159	0.106176	0.695045	0.392622	ENSG00000165782
X19	PIP4P1	0.16725	0.53557	0.0468306	2.00107	ENSG00000165782
X20	PIP4P1	0.348839	0.503644	0.06177	1.87921	ENSG00000165782
X5	PIP4P1	0.970246	0.140048	0.605052	0.518026	ENSG00000165782
X6	PIP4P1	0.953188	-0.0820188	0.762036	-0.30325	ENSG00000165782
X7	PIP4P1	0.904621	0.112477	0.791561	0.264663	ENSG00000165782
X8	PIP4P1	0.99999	0.204808	0.449296	0.758182	ENSG00000165782
X9	PIP4P1	0.790398	0.171593	0.526217	0.634981	ENSG00000165782
ARC20.1	METTL17	0.887296	0.13737	0.682591	0.409569	ENSG00000165792
ARC20.2	METTL17	0.557851	0.330942	0.323995	0.988887	ENSG00000165792
VMH20.1	METTL17	0.915144	0.123144	0.71394	0.367126	ENSG00000165792
VMH20.2	METTL17	0.831148	0.145955	0.663906	0.435217	ENSG00000165792
X10	METTL17	0.28406	0.55435	0.0977103	1.66438	ENSG00000165792
X11	METTL17	0.457102	0.546199	0.246688	1.16207	ENSG00000165792
X12	METTL17	0.788079	0.383406	0.337425	0.961732	ENSG00000165792
X13	METTL17	0.866158	0.148831	0.673896	0.42147	ENSG00000165792
X14	METTL17	1.25922e-05	-1.61617	6.64317e-07	-5.14754	ENSG00000165792
X15	METTL17	0.343295	-0.395434	0.238206	-1.18326	ENSG00000165792
X16	METTL17	0.666754	-0.191689	0.568082	-0.571891	ENSG00000165792
X17	METTL17	0.852215	0.108124	0.74754	0.32236	ENSG00000165792
X18	METTL17	0.967985	0.237048	0.480212	0.707378	ENSG00000165792
X19	METTL17	0.188498	-0.636432	0.0569766	-1.91532	ENSG00000165792
X20	METTL17	0.93038	0.0642852	0.84826	0.191604	ENSG00000165792
X5	METTL17	0.973842	0.120475	0.719885	0.359154	ENSG00000165792
X6	METTL17	0.890344	0.194217	0.563066	0.579326	ENSG00000165792
X7	METTL17	0.446182	-0.693985	0.187648	-1.3224	ENSG00000165792
X8	METTL17	0.99999	0.234424	0.485096	0.699519	ENSG00000165792
X9	METTL17	0.814974	0.189611	0.572367	0.565565	ENSG00000165792
ARC20.1	NDRG2	0.94919	-0.0306255	0.859775	-0.176904	ENSG00000165795
ARC20.2	NDRG2	0.000446264	-0.792477	2.49062e-06	-4.8587	ENSG00000165795
VMH20.1	NDRG2	0.881851	0.0872084	0.61482	0.504048	ENSG00000165795
VMH20.2	NDRG2	0.304378	-0.293805	0.0888121	-1.7106	ENSG00000165795
X10	NDRG2	2.97143e-05	0.84556	4.48176e-07	5.23141	ENSG00000165795
X11	NDRG2	0.000165448	-1.06988	6.40083e-06	-4.6448	ENSG00000165795
X12	NDRG2	0.856956	-0.153057	0.458194	-0.743363	ENSG00000165795
X13	NDRG2	0.070679	-0.482749	0.00755312	-2.70076	ENSG00000165795
X14	NDRG2	0.192732	0.260298	0.131621	1.51436	ENSG00000165795
X15	NDRG2	0.401277	0.182695	0.290606	1.05979	ENSG00000165795
X16	NDRG2	0.892893	0.0328604	0.849495	0.190026	ENSG00000165795
X17	NDRG2	0.003576	0.605167	0.00038215	3.61781	ENSG00000165795
X18	NDRG2	0.778507	0.434459	0.0114916	2.55256	ENSG00000165795
X19	NDRG2	0.00195744	-0.686211	5.1766e-05	-4.14347	ENSG00000165795
X20	NDRG2	0.159004	-0.507116	0.00307822	-2.99888	ENSG00000165795
X5	NDRG2	0.970246	0.384738	0.0254909	2.2519	ENSG00000165795
X6	NDRG2	0.143276	0.50707	0.00308343	2.99834	ENSG00000165795
X7	NDRG2	0.617174	-0.24962	0.358825	-0.91987	ENSG00000165795
X8	NDRG2	0.99999	0.217789	0.208108	1.26315	ENSG00000165795
X9	NDRG2	0.886301	-0.0619431	0.72079	-0.357942	ENSG00000165795
ARC20.1	ARHGEF40	0.974862	0.0274089	0.92631	0.0926137	ENSG00000165801
ARC20.2	ARHGEF40	0.929016	0.0517088	0.861468	0.174746	ENSG00000165801
VMH20.1	ARHGEF40	0.963447	-0.0496091	0.867049	-0.167638	ENSG00000165801
VMH20.2	ARHGEF40	0.827434	-0.130604	0.659317	-0.441561	ENSG00000165801
X10	ARHGEF40	0.1227	0.653437	0.0264321	2.23752	ENSG00000165801
X11	ARHGEF40	0.0536709	1.04954	0.0110464	2.56679	ENSG00000165801
X12	ARHGEF40	0.553324	0.580896	0.0985711	1.66009	ENSG00000165801
X13	ARHGEF40	0.909381	-0.093683	0.763948	-0.300738	ENSG00000165801
X14	ARHGEF40	0.00490441	-0.930273	0.00145789	-3.23092	ENSG00000165801
X15	ARHGEF40	0.854519	0.0762744	0.796781	0.257883	ENSG00000165801
X16	ARHGEF40	0.244468	0.420799	0.154375	1.43003	ENSG00000165801
X17	ARHGEF40	0.176472	0.532996	0.0708037	1.81709	ENSG00000165801
X18	ARHGEF40	0.98689	0.0744043	0.801748	0.251443	ENSG00000165801
X19	ARHGEF40	0.106579	-0.669138	0.0229738	-2.29276	ENSG00000165801
X20	ARHGEF40	0.758839	-0.184689	0.532921	-0.624713	ENSG00000165801
X5	ARHGEF40	0.970246	0.200988	0.497384	0.679938	ENSG00000165801
X6	ARHGEF40	0.891066	-0.170558	0.564758	-0.576815	ENSG00000165801
X7	ARHGEF40	0.00483826	-1.72382	0.00016133	-3.85115	ENSG00000165801
X8	ARHGEF40	0.99999	-0.0798985	0.787448	-0.270013	ENSG00000165801
X9	ARHGEF40	0.980259	0.0189431	0.949031	0.0640092	ENSG00000165801
ARC20.1	NSMF	0.91114	-0.0760717	0.747769	-0.322056	ENSG00000165802
ARC20.2	NSMF	0.413957	-0.320678	0.174156	-1.36416	ENSG00000165802
VMH20.1	NSMF	0.734173	0.245688	0.298348	1.04288	ENSG00000165802
VMH20.2	NSMF	0.664037	0.19151	0.41778	0.812076	ENSG00000165802
X10	NSMF	0.00152722	0.929614	5.93412e-05	4.10917	ENSG00000165802
X11	NSMF	0.0524786	-0.841233	0.0107122	-2.57781	ENSG00000165802
X12	NSMF	0.981459	-0.0362725	0.897571	-0.128906	ENSG00000165802
X13	NSMF	0.169968	0.540555	0.0289354	2.20134	ENSG00000165802
X14	NSMF	0.985206	0.00590529	0.980075	0.0250084	ENSG00000165802
X15	NSMF	0.0581838	-0.517803	0.0274922	-2.22184	ENSG00000165802
X16	NSMF	0.00108048	-0.876139	0.000159167	-3.85473	ENSG00000165802
X17	NSMF	0.782234	0.108171	0.647321	0.458227	ENSG00000165802
X18	NSMF	0.948963	0.248908	0.292059	1.05659	ENSG00000165802
X19	NSMF	0.492726	-0.254475	0.281239	-1.08066	ENSG00000165802
X20	NSMF	0.819725	-0.112252	0.635051	-0.475408	ENSG00000165802
X5	NSMF	0.970246	0.136731	0.563155	0.579193	ENSG00000165802
X6	NSMF	0.963701	0.0579961	0.806334	0.245506	ENSG00000165802
X7	NSMF	0.402909	0.524988	0.156728	1.42187	ENSG00000165802
X8	NSMF	0.99999	0.148211	0.530824	0.627917	ENSG00000165802
X9	NSMF	0.768642	-0.164368	0.486908	-0.696615	ENSG00000165802
ARC20.1	ZNF219	0.813352	0.255708	0.471199	0.721994	ENSG00000165804
ARC20.2	ZNF219	0.588217	0.322044	0.363951	0.91008	ENSG00000165804
VMH20.1	ZNF219	0.774898	0.319735	0.367423	0.903498	ENSG00000165804
VMH20.2	ZNF219	0.941258	-0.057332	0.871738	-0.161673	ENSG00000165804
X10	ZNF219	0.39603	-0.484985	0.170949	-1.37444	ENSG00000165804
X11	ZNF219	0.000552631	2.03895	2.91547e-05	4.28542	ENSG00000165804
X12	ZNF219	0.390208	0.851109	0.0430456	2.03713	ENSG00000165804
X13	ZNF219	0.498981	0.480762	0.197534	1.29321	ENSG00000165804
X14	ZNF219	0.0536766	-0.774682	0.0280926	-2.2132	ENSG00000165804
X15	ZNF219	0.00209967	-1.20484	0.000565072	-3.50814	ENSG00000165804
X16	ZNF219	0.501642	0.304519	0.390626	0.860479	ENSG00000165804
X17	ZNF219	0.156369	-0.66422	0.0601892	-1.89085	ENSG00000165804
X18	ZNF219	0.999601	0.00903599	0.979701	0.0254777	ENSG00000165804
X19	ZNF219	0.519535	-0.361591	0.307891	-1.02244	ENSG00000165804
X20	ZNF219	0.965662	-0.0353092	0.920798	-0.0995624	ENSG00000165804
X5	ZNF219	0.970246	0.392758	0.267973	1.11105	ENSG00000165804
X6	ZNF219	0.92915	0.151316	0.669971	0.426861	ENSG00000165804
X7	ZNF219	0.0786909	-1.42405	0.0100326	-2.6012	ENSG00000165804
X8	ZNF219	0.99999	0.286568	0.41931	0.809404	ENSG00000165804
X9	ZNF219	0.954593	0.0528906	0.881603	0.149141	ENSG00000165804
ARC20.1	CASP7	0.753482	0.449069	0.298637	1.04226	ENSG00000165806
ARC20.2	CASP7	0.942407	0.0618912	0.886254	0.143241	ENSG00000165806
VMH20.1	CASP7	0.910627	-0.167509	0.698593	-0.387816	ENSG00000165806
VMH20.2	CASP7	0.494169	-0.517793	0.230513	-1.20296	ENSG00000165806
X10	CASP7	0.25307	0.751796	0.0810474	1.75412	ENSG00000165806
X11	CASP7	0.101959	1.33623	0.027035	2.22854	ENSG00000165806
X12	CASP7	0.90365	0.284076	0.581313	0.55243	ENSG00000165806
X13	CASP7	0.895999	0.153906	0.735464	0.338369	ENSG00000165806
X14	CASP7	0.498293	-0.352729	0.414475	-0.817864	ENSG00000165806
X15	CASP7	0.9497	0.0403902	0.925612	0.0934928	ENSG00000165806
X16	CASP7	0.0799655	0.895279	0.0374032	2.09627	ENSG00000165806
X17	CASP7	0.0238678	1.20939	0.00472513	2.85948	ENSG00000165806
X18	CASP7	0.985918	0.138207	0.74938	0.319928	ENSG00000165806
X19	CASP7	0.00192008	-1.71674	5.00378e-05	-4.15197	ENSG00000165806
X20	CASP7	0.706075	-0.323823	0.453875	-0.750536	ENSG00000165806
X5	CASP7	0.970246	0.343509	0.426867	0.796299	ENSG00000165806
X6	CASP7	0.138288	-1.27517	0.00286074	-3.02222	ENSG00000165806
X7	CASP7	0.439115	-0.904306	0.182447	-1.33822	ENSG00000165806
X8	CASP7	0.99999	-0.0473449	0.912868	-0.109569	ENSG00000165806
X9	CASP7	0.898099	-0.13725	0.751056	-0.317714	ENSG00000165806
ARC20.1	BTNL9	0.786752	-0.374947	0.400054	-0.843449	ENSG00000165810
ARC20.2	BTNL9	0.255891	-0.829843	0.0615559	-1.88077	ENSG00000165810
VMH20.1	BTNL9	0.949866	0.1035	0.816464	0.232422	ENSG00000165810
VMH20.2	BTNL9	0.647575	-0.377472	0.396866	-0.849181	ENSG00000165810
X10	BTNL9	0.937519	0.0781169	0.860947	0.175411	ENSG00000165810
X11	BTNL9	0.0980387	1.39142	0.0254828	2.25202	ENSG00000165810
X12	BTNL9	0.700236	0.668318	0.207348	1.26527	ENSG00000165810
X13	BTNL9	0.0771899	1.22333	0.00855694	2.65734	ENSG00000165810
X14	BTNL9	0.376943	-0.465431	0.295894	-1.04821	ENSG00000165810
X15	BTNL9	0.0025378	-1.48757	0.000705126	-3.4449	ENSG00000165810
X16	BTNL9	0.0210384	1.1901	0.00704379	2.72482	ENSG00000165810
X17	BTNL9	0.381467	0.553738	0.2134	1.24852	ENSG00000165810
X18	BTNL9	0.999601	0.0276689	0.95053	0.0621243	ENSG00000165810
X19	BTNL9	0.853099	-0.150906	0.735044	-0.338928	ENSG00000165810
X20	BTNL9	0.722084	-0.317283	0.476512	-0.713359	ENSG00000165810
X5	BTNL9	0.970246	0.290065	0.515197	0.652007	ENSG00000165810
X6	BTNL9	0.858929	-0.310052	0.486631	-0.697059	ENSG00000165810
X7	BTNL9	0.223611	-1.33829	0.0549612	-1.93126	ENSG00000165810
X8	BTNL9	0.99999	0.317482	0.476243	0.713795	ENSG00000165810
X9	BTNL9	0.988559	0.0163593	0.970739	0.0367309	ENSG00000165810
ARC20.1	CCDC186	0.733649	0.461017	0.143132	1.4704	ENSG00000165813
ARC20.2	CCDC186	0.326273	0.511981	0.103675	1.63526	ENSG00000165813
VMH20.1	CCDC186	0.713153	0.353645	0.261909	1.12529	ENSG00000165813
VMH20.2	CCDC186	0.432197	0.425506	0.176708	1.35608	ENSG00000165813
X10	CCDC186	0.650383	-0.259903	0.409973	-0.825794	ENSG00000165813
X11	CCDC186	0.750196	-0.247105	0.577577	-0.557903	ENSG00000165813
X12	CCDC186	0.895627	0.217192	0.563407	0.578819	ENSG00000165813
X13	CCDC186	0.962044	-0.047012	0.88754	-0.14161	ENSG00000165813
X14	CCDC186	0.132352	-0.544229	0.0834484	-1.74031	ENSG00000165813
X15	CCDC186	0.988875	0.00690267	0.982552	0.0218984	ENSG00000165813
X16	CCDC186	0.000469046	-1.24561	5.5264e-05	-4.12708	ENSG00000165813
X17	CCDC186	0.784165	-0.143361	0.649671	-0.454952	ENSG00000165813
X18	CCDC186	0.999601	-0.0142179	0.964086	-0.0450876	ENSG00000165813
X19	CCDC186	0.884172	0.0864355	0.784243	0.274187	ENSG00000165813
X20	CCDC186	0.536443	0.374729	0.234424	1.19289	ENSG00000165813
X5	CCDC186	0.970246	0.227146	0.471617	0.721312	ENSG00000165813
X6	CCDC186	0.942434	-0.110712	0.725826	-0.35121	ENSG00000165813
X7	CCDC186	0.0634966	-1.31952	0.00724509	-2.71512	ENSG00000165813
X8	CCDC186	0.99999	0.0437754	0.889738	0.138825	ENSG00000165813
X9	CCDC186	0.611912	0.375603	0.233332	1.19569	ENSG00000165813
ARC20.1	METTL3	0.889233	0.120325	0.688303	0.401782	ENSG00000165819
ARC20.2	METTL3	0.710431	0.192021	0.52188	0.641659	ENSG00000165819
VMH20.1	METTL3	0.84537	-0.191651	0.522707	-0.640382	ENSG00000165819
VMH20.2	METTL3	0.604844	-0.283086	0.344764	-0.947188	ENSG00000165819
X10	METTL3	0.500602	0.339782	0.256514	1.13815	ENSG00000165819
X11	METTL3	0.0129943	1.30899	0.00166021	3.1915	ENSG00000165819
X12	METTL3	0.378709	0.729019	0.040189	2.06618	ENSG00000165819
X13	METTL3	0.964475	-0.0409328	0.896885	-0.129773	ENSG00000165819
X14	METTL3	0.13865	-0.509243	0.0882634	-1.71357	ENSG00000165819
X15	METTL3	0.0218845	-0.780444	0.00862354	-2.65462	ENSG00000165819
X16	METTL3	0.0492798	0.690357	0.020426	2.33834	ENSG00000165819
X17	METTL3	0.29246	-0.435791	0.145119	-1.46309	ENSG00000165819
X18	METTL3	0.975907	0.184639	0.538059	0.616887	ENSG00000165819
X19	METTL3	0.948422	0.03833	0.898322	0.127954	ENSG00000165819
X20	METTL3	0.967529	-0.0283326	0.924757	-0.0945706	ENSG00000165819
X5	METTL3	0.989235	0.0315279	0.916305	0.105231	ENSG00000165819
X6	METTL3	0.738304	-0.33644	0.261291	-1.12675	ENSG00000165819
X7	METTL3	0.621272	0.428497	0.362804	0.912262	ENSG00000165819
X8	METTL3	0.99999	-0.21572	0.471817	-0.720988	ENSG00000165819
X9	METTL3	0.862388	-0.129014	0.667085	-0.430833	ENSG00000165819
ARC20.1	SALL2	0.780233	0.252975	0.380436	0.879171	ENSG00000165821
ARC20.2	SALL2	0.767229	0.150703	0.60153	0.523091	ENSG00000165821
VMH20.1	SALL2	0.760887	0.271688	0.346122	0.944519	ENSG00000165821
VMH20.2	SALL2	0.766253	0.168638	0.55895	0.58545	ENSG00000165821
X10	SALL2	0.455141	0.355832	0.216781	1.23932	ENSG00000165821
X11	SALL2	0.160302	0.788603	0.0508174	1.96566	ENSG00000165821
X12	SALL2	0.575223	0.548775	0.109295	1.60903	ENSG00000165821
X13	SALL2	0.727438	-0.233749	0.44153	-0.771252	ENSG00000165821
X14	SALL2	0.000377106	-1.13912	5.50164e-05	-4.1282	ENSG00000165821
X15	SALL2	0.013466	-0.803425	0.00489912	-2.84748	ENSG00000165821
X16	SALL2	0.00999093	-0.855282	0.00270772	-3.03965	ENSG00000165821
X17	SALL2	0.642703	-0.207677	0.471562	-0.721404	ENSG00000165821
X18	SALL2	0.956818	0.240923	0.403595	0.837116	ENSG00000165821
X19	SALL2	0.966268	0.0243936	0.932659	0.0846143	ENSG00000165821
X20	SALL2	0.531046	0.347335	0.22805	1.20936	ENSG00000165821
X5	SALL2	0.970246	0.291735	0.311634	1.01454	ENSG00000165821
X6	SALL2	0.967728	-0.0596187	0.836395	-0.206795	ENSG00000165821
X7	SALL2	0.839289	-0.19284	0.670693	-0.425869	ENSG00000165821
X8	SALL2	0.99999	0.151329	0.600061	0.525208	ENSG00000165821
X9	SALL2	0.644444	0.312707	0.278002	1.08798	ENSG00000165821
ARC20.1	TRUB1	0.733728	0.569881	0.174238	1.3639	ENSG00000165832
ARC20.2	TRUB1	0.393679	0.597929	0.153875	1.43178	ENSG00000165832
VMH20.1	TRUB1	0.487913	0.755342	0.0711821	1.81463	ENSG00000165832
VMH20.2	TRUB1	0.214198	0.827996	0.0477414	1.99276	ENSG00000165832
X10	TRUB1	0.759684	-0.251005	0.550324	-0.598359	ENSG00000165832
X11	TRUB1	0.504958	-0.625307	0.289414	-1.06242	ENSG00000165832
X12	TRUB1	0.905915	-0.269471	0.590361	-0.539241	ENSG00000165832
X13	TRUB1	0.930201	-0.108428	0.80651	-0.245278	ENSG00000165832
X14	TRUB1	0.0319156	-1.01652	0.0147997	-2.46004	ENSG00000165832
X15	TRUB1	3.04627e-06	-2.07337	3.30073e-07	-5.29594	ENSG00000165832
X16	TRUB1	0.00227728	-1.45917	0.000417412	-3.59329	ENSG00000165832
X17	TRUB1	0.0771887	-0.948848	0.0230592	-2.29131	ENSG00000165832
X18	TRUB1	0.929942	0.674653	0.107374	1.61787	ENSG00000165832
X19	TRUB1	0.471448	0.471625	0.261186	1.127	ENSG00000165832
X20	TRUB1	0.322625	0.835219	0.0458174	2.01047	ENSG00000165832
X5	TRUB1	0.970246	0.496897	0.236417	1.1878	ENSG00000165832
X6	TRUB1	0.742286	0.463415	0.26961	1.10724	ENSG00000165832
X7	TRUB1	0.975054	0.0486018	0.941357	0.0736629	ENSG00000165832
X8	TRUB1	0.99999	-0.0705316	0.866779	-0.167982	ENSG00000165832
X9	TRUB1	0.43648	0.710899	0.0896433	1.70613	ENSG00000165832
ARC20.1	ZFYVE1	0.913805	0.10316	0.757003	0.309873	ENSG00000165861
ARC20.2	ZFYVE1	0.810728	-0.143101	0.66771	-0.429973	ENSG00000165861
VMH20.1	ZFYVE1	0.978222	0.0353712	0.915517	0.106226	ENSG00000165861
VMH20.2	ZFYVE1	0.821955	0.152341	0.647647	0.457773	ENSG00000165861
X10	ZFYVE1	0.70169	0.239512	0.472223	0.720326	ENSG00000165861
X11	ZFYVE1	0.923189	0.0875627	0.851809	0.187069	ENSG00000165861
X12	ZFYVE1	0.981016	-0.052367	0.89509	-0.132046	ENSG00000165861
X13	ZFYVE1	0.407274	0.526855	0.132251	1.51188	ENSG00000165861
X14	ZFYVE1	0.759356	0.128613	0.699573	0.38649	ENSG00000165861
X15	ZFYVE1	0.00395726	-1.06633	0.00117735	-3.29497	ENSG00000165861
X16	ZFYVE1	0.101458	-0.648255	0.0506363	-1.96722	ENSG00000165861
X17	ZFYVE1	0.477999	0.345789	0.298956	1.04157	ENSG00000165861
X18	ZFYVE1	0.994178	0.0489912	0.883188	0.14713	ENSG00000165861
X19	ZFYVE1	0.280156	0.530573	0.110316	1.60438	ENSG00000165861
X20	ZFYVE1	0.948786	0.0475705	0.886548	0.142868	ENSG00000165861
X5	ZFYVE1	0.970246	0.218654	0.511748	0.657374	ENSG00000165861
X6	ZFYVE1	0.799399	-0.307873	0.355282	-0.926688	ENSG00000165861
X7	ZFYVE1	0.293092	-0.887071	0.0891865	-1.70858	ENSG00000165861
X8	ZFYVE1	0.99999	0.0408458	0.902505	0.122664	ENSG00000165861
X9	ZFYVE1	0.855864	0.150795	0.651001	0.453101	ENSG00000165861
ARC20.1	C10orf82	0.733501	0.994339	0.0618158	1.87888	ENSG00000165863
ARC20.2	C10orf82	0.358541	0.814761	0.126518	1.53482	ENSG00000165863
VMH20.1	C10orf82	0.355157	1.17205	0.0274205	2.22289	ENSG00000165863
VMH20.2	C10orf82	0.0988184	1.31992	0.0128406	2.51228	ENSG00000165863
X10	C10orf82	0.234549	-0.957908	0.0720859	-1.80881	ENSG00000165863
X11	C10orf82	0.0259771	-2.12799	0.00422731	-2.89618	ENSG00000165863
X12	C10orf82	0.988946	-0.0593466	0.92578	-0.0932816	ENSG00000165863
X13	C10orf82	0.0780646	-1.46428	0.00869613	-2.65169	ENSG00000165863
X14	C10orf82	0.0145095	-1.46537	0.00564187	-2.80028	ENSG00000165863
X15	C10orf82	5.72774e-08	-3.00916	3.86627e-09	-6.1825	ENSG00000165863
X16	C10orf82	0.00221384	-1.86124	0.000402789	-3.60321	ENSG00000165863
X17	C10orf82	0.00666625	-1.75878	0.000845849	-3.39226	ENSG00000165863
X18	C10orf82	0.905321	1.05797	0.0467709	2.00161	ENSG00000165863
X19	C10orf82	0.105083	1.21377	0.0223124	2.30415	ENSG00000165863
X20	C10orf82	0.289486	1.15505	0.0297748	2.18981	ENSG00000165863
X5	C10orf82	0.970246	1.16792	0.0279786	2.21483	ENSG00000165863
X6	C10orf82	0.760248	0.560328	0.294135	1.05205	ENSG00000165863
X7	C10orf82	0.653537	-0.705187	0.401023	-0.841714	ENSG00000165863
X8	C10orf82	0.99999	0.778251	0.144539	1.46522	ENSG00000165863
X9	C10orf82	0.142246	1.54284	0.00353088	2.95479	ENSG00000165863
ARC20.1	HSPA12A	0.839902	0.152064	0.547836	0.6021	ENSG00000165868
ARC20.2	HSPA12A	0.995525	0.00368377	0.988388	0.0145736	ENSG00000165868
VMH20.1	HSPA12A	0.394099	0.521737	0.0381739	2.08775	ENSG00000165868
VMH20.2	HSPA12A	0.0511528	0.713931	0.0043524	2.8866	ENSG00000165868
X10	HSPA12A	0.00340762	-0.934284	0.00016871	-3.83932	ENSG00000165868
X11	HSPA12A	0.0185759	-1.05466	0.00269992	-3.04057	ENSG00000165868
X12	HSPA12A	0.534399	-0.509788	0.0896142	-1.70628	ENSG00000165868
X13	HSPA12A	0.447005	-0.372665	0.160873	-1.40772	ENSG00000165868
X14	HSPA12A	0.226323	-0.355053	0.159413	-1.41267	ENSG00000165868
X15	HSPA12A	9.51495e-07	-1.30283	8.86818e-08	-5.56748	ENSG00000165868
X16	HSPA12A	0.0575561	-0.563935	0.02484	-2.26212	ENSG00000165868
X17	HSPA12A	0.00758482	-0.821119	0.000995235	-3.34468	ENSG00000165868
X18	HSPA12A	0.759607	0.677448	0.0068845	2.73267	ENSG00000165868
X19	HSPA12A	0.00568161	0.909945	0.000252089	3.73176	ENSG00000165868
X20	HSPA12A	0.429318	0.392119	0.120155	1.56124	ENSG00000165868
X5	HSPA12A	0.970246	0.364357	0.148927	1.4493	ENSG00000165868
X6	HSPA12A	0.96464	-0.0603913	0.811422	-0.23893	ENSG00000165868
X7	HSPA12A	0.312718	0.652176	0.0998161	1.65394	ENSG00000165868
X8	HSPA12A	0.99999	0.328896	0.192856	1.30688	ENSG00000165868
X9	HSPA12A	0.0417039	0.938356	0.000157959	3.85673	ENSG00000165868
ARC20.1	FRAT1	0.810185	0.335374	0.458003	0.74368	ENSG00000165879
ARC20.2	FRAT1	0.716568	0.28362	0.530335	0.628665	ENSG00000165879
VMH20.1	FRAT1	0.526892	0.765658	0.0891992	1.70851	ENSG00000165879
VMH20.2	FRAT1	0.15327	0.995619	0.0266827	2.23376	ENSG00000165879
X10	FRAT1	0.38215	-0.632303	0.16095	-1.40746	ENSG00000165879
X11	FRAT1	0.7756	-0.321021	0.613504	-0.505926	ENSG00000165879
X12	FRAT1	0.919113	0.261367	0.627387	0.48621	ENSG00000165879
X13	FRAT1	0.996724	-0.00581393	0.990258	-0.0122258	ENSG00000165879
X14	FRAT1	4.69873e-06	-2.27583	1.81148e-07	-5.42105	ENSG00000165879
X15	FRAT1	0.320787	-0.554859	0.218834	-1.23378	ENSG00000165879
X16	FRAT1	0.262464	-0.619135	0.16987	-1.37793	ENSG00000165879
X17	FRAT1	0.2957	-0.652576	0.14786	-1.45314	ENSG00000165879
X18	FRAT1	0.931518	0.639295	0.156355	1.42316	ENSG00000165879
X19	FRAT1	0.589305	0.392293	0.385211	0.870374	ENSG00000165879
X20	FRAT1	0.390355	0.772443	0.0863794	1.72389	ENSG00000165879
X5	FRAT1	0.970246	0.457935	0.310586	1.01675	ENSG00000165879
X6	FRAT1	0.311588	-1.03855	0.0207232	-2.33277	ENSG00000165879
X7	FRAT1	0.628181	-0.635502	0.370639	-0.897436	ENSG00000165879
X8	FRAT1	0.99999	0.442546	0.327171	0.982401	ENSG00000165879
X9	FRAT1	0.329493	0.929236	0.038778	2.08119	ENSG00000165879
ARC20.1	UBTD1	0.936737	-0.0699929	0.820539	-0.22717	ENSG00000165886
ARC20.2	UBTD1	0.695778	-0.207045	0.501934	-0.672754	ENSG00000165886
VMH20.1	UBTD1	0.92024	0.104872	0.733909	0.340437	ENSG00000165886
VMH20.2	UBTD1	0.843046	-0.126258	0.682318	-0.409942	ENSG00000165886
X10	UBTD1	0.0593818	0.795496	0.00927377	2.62907	ENSG00000165886
X11	UBTD1	0.200153	0.782804	0.0698848	1.8231	ENSG00000165886
X12	UBTD1	0.711736	0.449102	0.220763	1.2286	ENSG00000165886
X13	UBTD1	0.869147	-0.135038	0.677577	-0.416424	ENSG00000165886
X14	UBTD1	0.00222014	-1.05156	0.000532172	-3.52513	ENSG00000165886
X15	UBTD1	0.833608	-0.0902787	0.769727	-0.293157	ENSG00000165886
X16	UBTD1	0.5081	0.261008	0.39703	0.848886	ENSG00000165886
X17	UBTD1	0.3505	0.404706	0.188561	1.31966	ENSG00000165886
X18	UBTD1	0.98159	-0.150082	0.626584	-0.487346	ENSG00000165886
X19	UBTD1	0.954002	0.0355071	0.908376	0.115243	ENSG00000165886
X20	UBTD1	0.970326	-0.0268637	0.93062	-0.0871816	ENSG00000165886
X5	UBTD1	0.970246	0.249325	0.418681	0.810502	ENSG00000165886
X6	UBTD1	0.401734	-0.623256	0.0422474	-2.04507	ENSG00000165886
X7	UBTD1	0.947429	-0.0731995	0.879986	-0.151193	ENSG00000165886
X8	UBTD1	0.99999	0.0410256	0.894227	0.133138	ENSG00000165886
X9	UBTD1	0.889278	-0.107754	0.72688	-0.349803	ENSG00000165886
ARC20.1	ARHGAP42	0.810185	-0.290734	0.459582	-0.741067	ENSG00000165895
ARC20.2	ARHGAP42	0.252487	-0.737937	0.0594699	-1.89623	ENSG00000165895
VMH20.1	ARHGAP42	0.700276	0.454394	0.24724	1.16071	ENSG00000165895
VMH20.2	ARHGAP42	0.55949	0.409403	0.297322	1.04511	ENSG00000165895
X10	ARHGAP42	0.0630251	1.00382	0.0100431	2.60083	ENSG00000165895
X11	ARHGAP42	0.715336	0.345791	0.531628	0.626688	ENSG00000165895
X12	ARHGAP42	0.895627	0.270513	0.563548	0.57861	ENSG00000165895
X13	ARHGAP42	0.336517	-0.693394	0.0929092	-1.68888	ENSG00000165895
X14	ARHGAP42	0.583168	0.26246	0.50436	0.668936	ENSG00000165895
X15	ARHGAP42	0.236103	-0.565095	0.149663	-1.44667	ENSG00000165895
X16	ARHGAP42	0.0070152	1.21594	0.00173708	3.17768	ENSG00000165895
X17	ARHGAP42	0.31056	0.553022	0.158672	1.4152	ENSG00000165895
X18	ARHGAP42	0.855546	-0.844921	0.0306888	-2.17758	ENSG00000165895
X19	ARHGAP42	0.17376	-0.767085	0.0500066	-1.97267	ENSG00000165895
X20	ARHGAP42	0.619848	-0.3734	0.341968	-0.952706	ENSG00000165895
X5	ARHGAP42	0.970246	0.328087	0.40388	0.836608	ENSG00000165895
X6	ARHGAP42	0.78064	0.388243	0.32308	0.990765	ENSG00000165895
X7	ARHGAP42	0.0564411	-1.68153	0.00600104	-2.77945	ENSG00000165895
X8	ARHGAP42	0.99999	0.232626	0.554143	0.592632	ENSG00000165895
X9	ARHGAP42	0.72648	-0.327999	0.403999	-0.836396	ENSG00000165895
ARC20.1	ISCA2	0.813352	0.184508	0.470261	0.723525	ENSG00000165898
ARC20.2	ISCA2	0.249586	0.482032	0.0581783	1.90604	ENSG00000165898
VMH20.1	ISCA2	0.917926	0.0911968	0.721312	0.357243	ENSG00000165898
VMH20.2	ISCA2	0.976628	0.0168266	0.947529	0.065899	ENSG00000165898
X10	ISCA2	0.197794	0.486458	0.0558667	1.92404	ENSG00000165898
X11	ISCA2	0.200512	0.648182	0.0700896	1.82175	ENSG00000165898
X12	ISCA2	0.800059	0.279449	0.358301	0.920876	ENSG00000165898
X13	ISCA2	0.736149	0.200359	0.456364	0.746398	ENSG00000165898
X14	ISCA2	0.0169961	-0.684558	0.00683639	-2.73507	ENSG00000165898
X15	ISCA2	0.000397109	-0.983427	8.56531e-05	-4.01592	ENSG00000165898
X16	ISCA2	0.178682	-0.413904	0.104138	-1.63306	ENSG00000165898
X17	ISCA2	0.827603	-0.0948728	0.710502	-0.371747	ENSG00000165898
X18	ISCA2	0.98159	-0.105785	0.679038	-0.414424	ENSG00000165898
X19	ISCA2	0.897518	0.0620095	0.808343	0.242908	ENSG00000165898
X20	ISCA2	0.63182	0.235449	0.356606	0.924134	ENSG00000165898
X5	ISCA2	0.976428	0.0767764	0.763969	0.30071	ENSG00000165898
X6	ISCA2	0.992394	-0.0147933	0.953866	-0.0579302	ENSG00000165898
X7	ISCA2	0.907451	0.103702	0.796298	0.258509	ENSG00000165898
X8	ISCA2	0.99999	-0.0481451	0.850657	-0.188541	ENSG00000165898
X9	ISCA2	0.955171	-0.0373983	0.883714	-0.146463	ENSG00000165898
ARC20.1	PACSIN3	0.759356	-0.409451	0.316902	-1.00353	ENSG00000165912
ARC20.2	PACSIN3	0.301533	-0.698765	0.0868053	-1.72154	ENSG00000165912
VMH20.1	PACSIN3	0.828216	-0.284405	0.487233	-0.696094	ENSG00000165912
VMH20.2	PACSIN3	0.356409	-0.636691	0.118915	-1.56652	ENSG00000165912
X10	PACSIN3	0.181238	0.803378	0.0486775	1.98436	ENSG00000165912
X11	PACSIN3	0.392992	0.744252	0.19526	1.29982	ENSG00000165912
X12	PACSIN3	0.87088	0.328637	0.500324	0.675291	ENSG00000165912
X13	PACSIN3	0.389167	-0.666233	0.121249	-1.55663	ENSG00000165912
X14	PACSIN3	0.0928204	0.783932	0.0544241	1.9356	ENSG00000165912
X15	PACSIN3	3.78648e-07	2.17555	3.18262e-08	5.77326	ENSG00000165912
X16	PACSIN3	0.499985	-0.352575	0.388896	-0.863632	ENSG00000165912
X17	PACSIN3	0.00110708	1.58455	7.83351e-05	4.03877	ENSG00000165912
X18	PACSIN3	0.959278	-0.326096	0.425625	-0.798443	ENSG00000165912
X19	PACSIN3	0.00829297	-1.41173	0.000459942	-3.56618	ENSG00000165912
X20	PACSIN3	0.520997	-0.504965	0.216756	-1.23938	ENSG00000165912
X5	PACSIN3	0.970974	0.206626	0.613869	0.505406	ENSG00000165912
X6	PACSIN3	0.965596	0.0953458	0.815943	0.233094	ENSG00000165912
X7	PACSIN3	0.0563431	-1.75155	0.005983	-2.78046	ENSG00000165912
X8	PACSIN3	0.99999	0.218259	0.594044	0.533901	ENSG00000165912
X9	PACSIN3	0.559683	-0.540836	0.185725	-1.32821	ENSG00000165912
ARC20.1	TTC7B	0.749287	0.331854	0.267893	1.11123	ENSG00000165914
ARC20.2	TTC7B	0.602114	0.262578	0.380938	0.878242	ENSG00000165914
VMH20.1	TTC7B	0.601881	0.440934	0.140486	1.48026	ENSG00000165914
VMH20.2	TTC7B	0.531623	0.333209	0.265902	1.11589	ENSG00000165914
X10	TTC7B	0.711177	-0.209849	0.483929	-0.701393	ENSG00000165914
X11	TTC7B	0.163469	-0.814584	0.0522303	-1.95368	ENSG00000165914
X12	TTC7B	0.93886	-0.134517	0.706527	-0.3771	ENSG00000165914
X13	TTC7B	0.660555	0.291222	0.35599	0.925324	ENSG00000165914
X14	TTC7B	0.220817	-0.425433	0.154923	-1.42812	ENSG00000165914
X15	TTC7B	0.00015231	-1.22568	2.87314e-05	-4.28898	ENSG00000165914
X16	TTC7B	1.20669e-05	-1.44959	5.86309e-07	-5.17427	ENSG00000165914
X17	TTC7B	0.167076	-0.549762	0.0656101	-1.85194	ENSG00000165914
X18	TTC7B	0.926931	0.524903	0.0789556	1.76642	ENSG00000165914
X19	TTC7B	0.264629	0.4913	0.100241	1.65186	ENSG00000165914
X20	TTC7B	0.67768	0.244323	0.41501	0.816925	ENSG00000165914
X5	TTC7B	0.970246	0.336254	0.26159	1.12604	ENSG00000165914
X6	TTC7B	0.955504	0.085949	0.774485	0.286928	ENSG00000165914
X7	TTC7B	0.691904	0.356081	0.449679	0.757541	ENSG00000165914
X8	TTC7B	0.99999	0.374196	0.211367	1.25411	ENSG00000165914
X9	TTC7B	0.410585	0.534838	0.0733913	1.8005	ENSG00000165914
ARC20.1	SLC39A13	0.754703	0.321149	0.307946	1.02233	ENSG00000165915
ARC20.2	SLC39A13	0.96463	-0.0290335	0.926658	-0.0921745	ENSG00000165915
VMH20.1	SLC39A13	0.828216	-0.2188	0.487615	-0.695484	ENSG00000165915
VMH20.2	SLC39A13	0.729283	-0.209923	0.505442	-0.667238	ENSG00000165915
X10	SLC39A13	0.879716	-0.102092	0.746137	-0.324215	ENSG00000165915
X11	SLC39A13	0.324483	0.644166	0.145156	1.46296	ENSG00000165915
X12	SLC39A13	0.96426	0.089434	0.811823	0.238412	ENSG00000165915
X13	SLC39A13	0.856893	0.146201	0.659685	0.441051	ENSG00000165915
X14	SLC39A13	0.389275	-0.32126	0.307628	-1.023	ENSG00000165915
X15	SLC39A13	0.0815491	0.639178	0.0415054	2.05258	ENSG00000165915
X16	SLC39A13	0.400361	0.331864	0.29191	1.05692	ENSG00000165915
X17	SLC39A13	0.927251	-0.0518928	0.869302	-0.164771	ENSG00000165915
X18	SLC39A13	0.948963	-0.329227	0.295907	-1.04818	ENSG00000165915
X19	SLC39A13	0.65542	0.23219	0.461299	0.738232	ENSG00000165915
X20	SLC39A13	0.77943	0.180018	0.568022	0.57198	ENSG00000165915
X5	SLC39A13	0.98468	0.05047	0.872877	0.160224	ENSG00000165915
X6	SLC39A13	0.0548171	-1.10181	0.000381884	-3.61799	ENSG00000165915
X7	SLC39A13	0.653279	0.416375	0.400399	0.84283	ENSG00000165915
X8	SLC39A13	0.99999	-0.245688	0.435681	-0.781185	ENSG00000165915
X9	SLC39A13	0.831742	0.165435	0.599809	0.52557	ENSG00000165915
ARC20.1	PSMC3	0.890002	0.0837407	0.69132	0.397679	ENSG00000165916
ARC20.2	PSMC3	0.992407	0.00468211	0.982289	0.0222295	ENSG00000165916
VMH20.1	PSMC3	0.897137	0.0920604	0.662448	0.437231	ENSG00000165916
VMH20.2	PSMC3	0.684463	0.161468	0.443571	0.767804	ENSG00000165916
X10	PSMC3	0.965596	-0.0209506	0.92086	-0.0994851	ENSG00000165916
X11	PSMC3	0.98252	0.0137588	0.962982	0.0464739	ENSG00000165916
X12	PSMC3	0.968951	-0.0501054	0.841913	-0.199724	ENSG00000165916
X13	PSMC3	0.720905	0.1732	0.434981	0.782379	ENSG00000165916
X14	PSMC3	0.193325	-0.316428	0.13213	-1.51236	ENSG00000165916
X15	PSMC3	0.508806	-0.179416	0.394146	-0.854093	ENSG00000165916
X16	PSMC3	0.00103745	-0.783571	0.000151251	-3.86819	ENSG00000165916
X17	PSMC3	0.622764	-0.159126	0.450109	-0.756821	ENSG00000165916
X18	PSMC3	0.98159	0.0964806	0.64732	0.458228	ENSG00000165916
X19	PSMC3	0.3288	0.307765	0.143288	1.46983	ENSG00000165916
X20	PSMC3	0.973304	-0.0161924	0.938809	-0.0768703	ENSG00000165916
X5	PSMC3	0.970246	0.133823	0.525622	0.635895	ENSG00000165916
X6	PSMC3	0.643896	0.294503	0.161573	1.40536	ENSG00000165916
X7	PSMC3	0.807315	-0.162497	0.623792	-0.491297	ENSG00000165916
X8	PSMC3	0.99999	0.118703	0.573488	0.563914	ENSG00000165916
X9	PSMC3	0.812735	0.120404	0.567947	0.572091	ENSG00000165916
ARC20.1	TC2N	0.733501	0.716101	0.109307	1.60898	ENSG00000165929
ARC20.2	TC2N	0.463823	0.548551	0.220602	1.22903	ENSG00000165929
VMH20.1	TC2N	0.680342	0.548369	0.220757	1.22862	ENSG00000165929
VMH20.2	TC2N	0.298365	0.768325	0.0856046	1.72818	ENSG00000165929
X10	TC2N	0.862986	0.162307	0.717522	0.36232	ENSG00000165929
X11	TC2N	0.01419	1.93654	0.0018744	3.15435	ENSG00000165929
X12	TC2N	0.298314	1.20597	0.0230794	2.29097	ENSG00000165929
X13	TC2N	0.202415	0.9717	0.0386073	2.08304	ENSG00000165929
X14	TC2N	0.146273	-0.747816	0.0943327	-1.68151	ENSG00000165929
X15	TC2N	0.210742	-0.67661	0.130348	-1.51941	ENSG00000165929
X16	TC2N	0.863847	0.107747	0.810211	0.240494	ENSG00000165929
X17	TC2N	0.107072	-0.936295	0.0358186	-2.11425	ENSG00000165929
X18	TC2N	0.857328	-0.950349	0.0331102	-2.14663	ENSG00000165929
X19	TC2N	0.207274	-0.819214	0.0666741	-1.84462	ENSG00000165929
X20	TC2N	0.796272	-0.238885	0.594335	-0.53348	ENSG00000165929
X5	TC2N	0.970246	-0.253699	0.571661	-0.566606	ENSG00000165929
X6	TC2N	0.750588	-0.483344	0.280666	-1.08195	ENSG00000165929
X7	TC2N	0.348494	-1.09307	0.119881	-1.56241	ENSG00000165929
X8	TC2N	0.99999	0.230373	0.607556	0.514433	ENSG00000165929
X9	TC2N	0.82848	-0.239159	0.593917	-0.534085	ENSG00000165929
ARC20.1	CPSF2	0.97934	0.0207491	0.940656	0.0745451	ENSG00000165934
ARC20.2	CPSF2	0.788997	-0.13302	0.633047	-0.478227	ENSG00000165934
VMH20.1	CPSF2	0.98225	0.0227574	0.934924	0.0817616	ENSG00000165934
VMH20.2	CPSF2	0.6875	-0.210969	0.448707	-0.759169	ENSG00000165934
X10	CPSF2	0.110884	0.630035	0.0228143	2.29548	ENSG00000165934
X11	CPSF2	0.534764	0.389377	0.319652	0.997827	ENSG00000165934
X12	CPSF2	0.936692	0.128228	0.699232	0.386951	ENSG00000165934
X13	CPSF2	0.882385	0.109625	0.708652	0.374237	ENSG00000165934
X14	CPSF2	0.0427576	0.637458	0.0212038	2.32392	ENSG00000165934
X15	CPSF2	0.47179	0.255979	0.357616	0.922192	ENSG00000165934
X16	CPSF2	0.540621	-0.219485	0.430449	-0.790135	ENSG00000165934
X17	CPSF2	0.0896682	0.607655	0.0281832	2.21191	ENSG00000165934
X18	CPSF2	0.988936	-0.0640015	0.818372	-0.229963	ENSG00000165934
X19	CPSF2	0.23685	-0.48147	0.0827993	-1.74401	ENSG00000165934
X20	CPSF2	0.422798	-0.441609	0.111869	-1.59738	ENSG00000165934
X5	CPSF2	0.997791	-0.00576827	0.983489	-0.0207227	ENSG00000165934
X6	CPSF2	0.999027	0.00277102	0.992067	0.00995538	ENSG00000165934
X7	CPSF2	0.0936534	-1.07549	0.0132831	-2.49989	ENSG00000165934
X8	CPSF2	0.99999	-0.0194499	0.944368	-0.0698749	ENSG00000165934
X9	CPSF2	0.346498	-0.552324	0.0463415	-2.00558	ENSG00000165934
ARC20.1	MOAP1	0.733501	0.638973	0.0288943	2.2019	ENSG00000165943
ARC20.2	MOAP1	0.111488	0.734797	0.0118009	2.54297	ENSG00000165943
VMH20.1	MOAP1	0.319429	0.678115	0.0203034	2.34065	ENSG00000165943
VMH20.2	MOAP1	0.0326664	0.890928	0.00217284	3.10866	ENSG00000165943
X10	MOAP1	0.038736	-0.819033	0.00491221	-2.8466	ENSG00000165943
X11	MOAP1	0.0116566	-1.30069	0.00143885	-3.23489	ENSG00000165943
X12	MOAP1	0.775385	-0.356718	0.308178	-1.02184	ENSG00000165943
X13	MOAP1	0.565857	0.349996	0.25786	1.13492	ENSG00000165943
X14	MOAP1	0.0109628	-0.838103	0.00397213	-2.91656	ENSG00000165943
X15	MOAP1	1.07921e-12	-2.10403	1.05841e-14	-8.40546	ENSG00000165943
X16	MOAP1	0.00716446	-0.907349	0.00178227	-3.16982	ENSG00000165943
X17	MOAP1	0.000160671	-1.29642	5.97692e-06	-4.66055	ENSG00000165943
X18	MOAP1	0.942953	0.343864	0.241813	1.17419	ENSG00000165943
X19	MOAP1	0.0353278	0.835028	0.00411939	2.90466	ENSG00000165943
X20	MOAP1	0.149214	0.883587	0.00236985	3.08158	ENSG00000165943
X5	MOAP1	0.970246	0.447521	0.127201	1.53204	ENSG00000165943
X6	MOAP1	0.92457	-0.129953	0.658736	-0.442364	ENSG00000165943
X7	MOAP1	0.679539	0.362536	0.43268	0.78631	ENSG00000165943
X8	MOAP1	0.99999	0.343904	0.241765	1.1743	ENSG00000165943
X9	MOAP1	0.206897	0.74513	0.0106508	2.57986	ENSG00000165943
ARC20.1	IFI27L1	0.926549	-0.0646783	0.796828	-0.257822	ENSG00000165948
ARC20.2	IFI27L1	0.161078	-0.563096	0.02402	-2.27532	ENSG00000165948
VMH20.1	IFI27L1	0.730855	0.264894	0.291006	1.05891	ENSG00000165948
VMH20.2	IFI27L1	0.554776	0.263997	0.292599	1.05541	ENSG00000165948
X10	IFI27L1	0.158843	0.514811	0.0392892	2.0757	ENSG00000165948
X11	IFI27L1	0.839389	0.130612	0.711438	0.370488	ENSG00000165948
X12	IFI27L1	0.725476	0.348553	0.243232	1.17064	ENSG00000165948
X13	IFI27L1	0.209663	0.537563	0.0409683	2.05809	ENSG00000165948
X14	IFI27L1	0.240642	-0.342139	0.171973	-1.37114	ENSG00000165948
X15	IFI27L1	0.00115754	-0.894912	0.000286547	-3.69694	ENSG00000165948
X16	IFI27L1	0.934371	0.0297753	0.905616	0.118731	ENSG00000165948
X17	IFI27L1	0.934224	0.0373926	0.881652	0.149079	ENSG00000165948
X18	IFI27L1	0.985918	0.0803829	0.748986	0.320449	ENSG00000165948
X19	IFI27L1	0.494657	0.269148	0.283211	1.07623	ENSG00000165948
X20	IFI27L1	0.607453	-0.246539	0.32581	-0.985175	ENSG00000165948
X5	IFI27L1	0.98702	0.0305904	0.903094	0.121918	ENSG00000165948
X6	IFI27L1	0.823104	-0.210776	0.401058	-0.84165	ENSG00000165948
X7	IFI27L1	0.568693	-0.405194	0.303983	-1.03076	ENSG00000165948
X8	IFI27L1	0.99999	0.220957	0.378682	0.882419	ENSG00000165948
X9	IFI27L1	0.971476	-0.0223705	0.929047	-0.0891641	ENSG00000165948
ARC20.1	IFI27	0.733501	-0.595946	0.0873173	-1.71873	ENSG00000165949
ARC20.2	IFI27	0.0398511	-1.06403	0.00207297	-3.12326	ENSG00000165949
VMH20.1	IFI27	0.407938	-0.705925	0.0425094	-2.04245	ENSG00000165949
VMH20.2	IFI27	0.00838028	-1.2565	0.000256765	-3.72677	ENSG00000165949
X10	IFI27	0.219699	0.641645	0.0654574	1.853	ENSG00000165949
X11	IFI27	0.0158614	1.48837	0.00218627	3.10675	ENSG00000165949
X12	IFI27	0.0592967	1.30764	0.00147189	3.22803	ENSG00000165949
X13	IFI27	0.0271982	1.12729	0.00194076	3.14364	ENSG00000165949
X14	IFI27	0.496727	0.286215	0.41287	0.820685	ENSG00000165949
X15	IFI27	0.940058	0.0387766	0.911736	0.110999	ENSG00000165949
X16	IFI27	1.487e-13	2.62038	3.11783e-16	8.96789	ENSG00000165949
X17	IFI27	0.515691	0.33699	0.334876	0.966831	ENSG00000165949
X18	IFI27	0.980727	-0.191734	0.583597	-0.549091	ENSG00000165949
X19	IFI27	0.312697	-0.52586	0.131699	-1.51406	ENSG00000165949
X20	IFI27	0.267878	-0.787693	0.0234165	-2.2853	ENSG00000165949
X5	IFI27	0.970246	-0.357191	0.306702	-1.02497	ENSG00000165949
X6	IFI27	0.962207	-0.089254	0.798655	-0.255452	ENSG00000165949
X7	IFI27	0.093591	-1.35072	0.0132553	-2.50066	ENSG00000165949
X8	IFI27	0.99999	0.201062	0.56541	0.575847	ENSG00000165949
X9	IFI27	0.34491	-0.695466	0.0457035	-2.01154	ENSG00000165949
ARC20.1	CLMN	0.794498	-0.292281	0.411301	-0.823449	ENSG00000165959
ARC20.2	CLMN	0.51293	-0.38782	0.275286	-1.09417	ENSG00000165959
VMH20.1	CLMN	0.882817	-0.178308	0.616407	-0.501787	ENSG00000165959
VMH20.2	CLMN	0.838988	0.148484	0.676581	0.417788	ENSG00000165959
X10	CLMN	0.490697	-0.412052	0.246292	-1.16305	ENSG00000165959
X11	CLMN	0.642033	-0.387094	0.438968	-0.775594	ENSG00000165959
X12	CLMN	0.996748	-0.0101574	0.980891	-0.0239838	ENSG00000165959
X13	CLMN	0.975432	0.0328482	0.930178	0.0877386	ENSG00000165959
X14	CLMN	0.116284	0.638993	0.0714144	1.81313	ENSG00000165959
X15	CLMN	1.88205e-05	1.62396	2.62991e-06	4.84655	ENSG00000165959
X16	CLMN	0.883611	0.0731566	0.837174	0.205795	ENSG00000165959
X17	CLMN	0.0166642	1.04712	0.0029192	3.01579	ENSG00000165959
X18	CLMN	0.50281	-1.09443	0.00184771	-3.15875	ENSG00000165959
X19	CLMN	0.683445	-0.242996	0.49466	-0.684256	ENSG00000165959
X20	CLMN	0.496543	-0.467607	0.188059	-1.32117	ENSG00000165959
X5	CLMN	0.980782	0.0802528	0.821668	0.225717	ENSG00000165959
X6	CLMN	0.648229	0.488976	0.168579	1.38213	ENSG00000165959
X7	CLMN	0.35729	-0.854492	0.125492	-1.539	ENSG00000165959
X8	CLMN	0.99999	-0.233257	0.512169	-0.656718	ENSG00000165959
X9	CLMN	0.746894	-0.27276	0.443287	-0.768285	ENSG00000165959
ARC20.1	PDZRN4	0.733501	0.708427	0.100514	1.65052	ENSG00000165966
ARC20.2	PDZRN4	0.104147	1.09998	0.0103653	2.58957	ENSG00000165966
VMH20.1	PDZRN4	0.845813	0.275343	0.524522	0.637586	ENSG00000165966
VMH20.2	PDZRN4	0.936331	-0.0747676	0.862868	-0.172962	ENSG00000165966
X10	PDZRN4	0.329183	-0.663024	0.124426	-1.54339	ENSG00000165966
X11	PDZRN4	0.0500263	1.55259	0.0100628	2.60013	ENSG00000165966
X12	PDZRN4	0.172158	1.34454	0.00848855	2.66014	ENSG00000165966
X13	PDZRN4	0.686454	-0.393321	0.387729	-0.865762	ENSG00000165966
X14	PDZRN4	2.64726e-05	-2.00716	1.75469e-06	-4.9364	ENSG00000165966
X15	PDZRN4	0.28428	-0.568139	0.188277	-1.32051	ENSG00000165966
X16	PDZRN4	0.298488	-0.55336	0.200129	-1.28572	ENSG00000165966
X17	PDZRN4	0.191823	-0.755025	0.0798819	-1.76094	ENSG00000165966
X18	PDZRN4	0.98159	-0.222562	0.607047	-0.515164	ENSG00000165966
X19	PDZRN4	0.608188	-0.35892	0.406611	-0.831748	ENSG00000165966
X20	PDZRN4	0.271255	0.967111	0.0245002	2.26754	ENSG00000165966
X5	PDZRN4	0.970246	0.51263	0.235468	1.19022	ENSG00000165966
X6	PDZRN4	0.67026	-0.564298	0.191378	-1.31126	ENSG00000165966
X7	PDZRN4	0.816394	0.320102	0.63784	0.47149	ENSG00000165966
X8	PDZRN4	0.99999	0.256271	0.553682	0.593322	ENSG00000165966
X9	PDZRN4	0.666022	0.43936	0.309478	1.01909	ENSG00000165966
ARC20.1	NELL1	0.992838	0.0144676	0.977461	0.0282905	ENSG00000165973
ARC20.2	NELL1	0.999593	-0.0010423	0.998376	-0.00203818	ENSG00000165973
VMH20.1	NELL1	0.774166	0.462191	0.366217	0.90578	ENSG00000165973
VMH20.2	NELL1	0.871555	0.171157	0.738154	0.334796	ENSG00000165973
X10	NELL1	0.187398	-0.993199	0.0512437	-1.96202	ENSG00000165973
X11	NELL1	0.0298305	-1.99629	0.00507834	-2.83553	ENSG00000165973
X12	NELL1	0.851772	-0.463125	0.447288	-0.761548	ENSG00000165973
X13	NELL1	0.0088649	1.86461	0.000438898	3.57929	ENSG00000165973
X14	NELL1	0.463541	-0.448737	0.380333	-0.879363	ENSG00000165973
X15	NELL1	3.97428e-10	-3.2683	1.19887e-11	-7.22955	ENSG00000165973
X16	NELL1	0.00841343	-1.54967	0.00218004	-3.10764	ENSG00000165973
X17	NELL1	0.001812	-1.90021	0.000155402	-3.86105	ENSG00000165973
X18	NELL1	0.906166	0.961389	0.0592432	1.89794	ENSG00000165973
X19	NELL1	0.019209	1.58932	0.00166171	3.19122	ENSG00000165973
X20	NELL1	0.316238	1.03046	0.0430334	2.03725	ENSG00000165973
X5	NELL1	0.970246	0.402291	0.431718	0.787958	ENSG00000165973
X6	NELL1	0.955016	0.149772	0.769892	0.292941	ENSG00000165973
X7	NELL1	0.540096	0.882361	0.272046	1.10161	ENSG00000165973
X8	NELL1	0.99999	1.18903	0.0193347	2.3594	ENSG00000165973
X9	NELL1	0.138956	1.48824	0.00328215	2.97833	ENSG00000165973
ARC20.1	PTER	0.745393	0.493358	0.247339	1.16046	ENSG00000165983
ARC20.2	PTER	0.293453	0.739711	0.0821329	1.74783	ENSG00000165983
VMH20.1	PTER	0.973801	0.0529563	0.901351	0.124124	ENSG00000165983
VMH20.2	PTER	0.173801	-0.906811	0.0327148	-2.15154	ENSG00000165983
X10	PTER	0.156984	0.878905	0.0385404	2.08376	ENSG00000165983
X11	PTER	0.528177	0.60637	0.312063	1.01364	ENSG00000165983
X12	PTER	0.0690091	1.55789	0.00192768	3.14571	ENSG00000165983
X13	PTER	0.945938	-0.085971	0.848433	-0.191383	ENSG00000165983
X14	PTER	0.226809	-0.598888	0.159817	-1.4113	ENSG00000165983
X15	PTER	0.00255316	-1.42419	0.00071043	-3.44274	ENSG00000165983
X16	PTER	0.836272	-0.122214	0.774789	-0.286531	ENSG00000165983
X17	PTER	0.811296	-0.171647	0.687777	-0.402498	ENSG00000165983
X18	PTER	0.942733	-0.529754	0.214046	-1.24675	ENSG00000165983
X19	PTER	0.378606	0.569839	0.181224	1.34199	ENSG00000165983
X20	PTER	0.790003	0.234684	0.582636	0.550495	ENSG00000165983
X5	PTER	0.970246	0.302625	0.478447	0.710228	ENSG00000165983
X6	PTER	0.925671	0.187764	0.660224	0.440306	ENSG00000165983
X7	PTER	0.438386	-0.893648	0.182085	-1.33934	ENSG00000165983
X8	PTER	0.99999	0.304708	0.47542	0.71513	ENSG00000165983
X9	PTER	0.263969	-0.976551	0.0213353	-2.32153	ENSG00000165983
ARC20.1	CACNB2	0.733501	0.884028	0.039799	2.07028	ENSG00000165995
ARC20.2	CACNB2	0.0493301	1.26982	0.00296615	3.01071	ENSG00000165995
VMH20.1	CACNB2	0.456548	0.810857	0.0595658	1.89551	ENSG00000165995
VMH20.2	CACNB2	0.240415	0.814725	0.0583435	1.90477	ENSG00000165995
X10	CACNB2	0.0595624	-1.11442	0.00931003	-2.62769	ENSG00000165995
X11	CACNB2	0.6849	-0.417464	0.492035	-0.68843	ENSG00000165995
X12	CACNB2	0.991515	0.0419643	0.935063	0.0815864	ENSG00000165995
X13	CACNB2	0.754978	-0.320425	0.481327	-0.70558	ENSG00000165995
X14	CACNB2	0.0850826	-0.84685	0.0489849	-1.98163	ENSG00000165995
X15	CACNB2	1.00964e-12	-3.09696	9.49203e-15	-8.42306	ENSG00000165995
X16	CACNB2	0.147924	-0.749217	0.0819112	-1.74911	ENSG00000165995
X17	CACNB2	0.00329434	-1.5227	0.000340909	-3.64935	ENSG00000165995
X18	CACNB2	0.931518	0.584675	0.17531	1.36049	ENSG00000165995
X19	CACNB2	0.391718	0.562374	0.19243	1.30814	ENSG00000165995
X20	CACNB2	0.247673	1.03192	0.0161821	2.42676	ENSG00000165995
X5	CACNB2	0.970246	0.603469	0.161775	1.40468	ENSG00000165995
X6	CACNB2	0.933507	-0.16822	0.697218	-0.389678	ENSG00000165995
X7	CACNB2	0.709833	0.488499	0.471894	0.720862	ENSG00000165995
X8	CACNB2	0.99999	0.33065	0.444156	0.766818	ENSG00000165995
X9	CACNB2	0.333332	0.878634	0.0410373	2.05737	ENSG00000165995
ARC20.1	HACD1	0.733501	0.853656	0.0424199	2.04335	ENSG00000165996
ARC20.2	HACD1	0.117066	1.04361	0.0128507	2.51199	ENSG00000165996
VMH20.1	HACD1	0.689784	0.501864	0.234525	1.19263	ENSG00000165996
VMH20.2	HACD1	0.404776	0.601427	0.153916	1.43164	ENSG00000165996
X10	HACD1	0.00199776	-1.62943	8.40452e-05	-4.02079	ENSG00000165996
X11	HACD1	0.495391	-0.640777	0.280479	-1.08237	ENSG00000165996
X12	HACD1	0.986378	-0.0558907	0.911658	-0.111098	ENSG00000165996
X13	HACD1	0.336431	0.746138	0.0926263	1.69035	ENSG00000165996
X14	HACD1	0.00489024	-1.3285	0.00145203	-3.23214	ENSG00000165996
X15	HACD1	0.737822	-0.191313	0.65089	-0.453255	ENSG00000165996
X16	HACD1	0.38675	-0.456911	0.279232	-1.08519	ENSG00000165996
X17	HACD1	0.100859	-0.896752	0.0329078	-2.14914	ENSG00000165996
X18	HACD1	0.999601	-0.0266845	0.949696	-0.0631728	ENSG00000165996
X19	HACD1	0.409482	0.532749	0.20686	1.26664	ENSG00000165996
X20	HACD1	0.304946	0.881588	0.03603	2.11181	ENSG00000165996
X5	HACD1	0.970246	0.389798	0.356209	0.924901	ENSG00000165996
X6	HACD1	0.202123	-1.13181	0.00689009	-2.73239	ENSG00000165996
X7	HACD1	0.989147	-0.022419	0.973091	-0.0337773	ENSG00000165996
X8	HACD1	0.99999	0.125967	0.76582	0.298281	ENSG00000165996
X9	HACD1	0.665663	0.43037	0.308246	1.02169	ENSG00000165996
ARC20.1	ARL5B	0.778614	0.336587	0.36814	0.902143	ENSG00000165997
ARC20.2	ARL5B	0.633285	0.301892	0.419634	0.80884	ENSG00000165997
VMH20.1	ARL5B	0.812823	0.28013	0.453996	0.750334	ENSG00000165997
VMH20.2	ARL5B	0.626848	0.335059	0.3703	0.898074	ENSG00000165997
X10	ARL5B	0.875361	-0.124978	0.738476	-0.334368	ENSG00000165997
X11	ARL5B	0.798841	0.240295	0.647922	0.457388	ENSG00000165997
X12	ARL5B	0.89902	0.251287	0.572916	0.564756	ENSG00000165997
X13	ARL5B	0.644932	0.377671	0.33745	0.961684	ENSG00000165997
X14	ARL5B	0.000975898	-1.37248	0.000187523	-3.81122	ENSG00000165997
X15	ARL5B	0.0345316	-0.905155	0.0147889	-2.46031	ENSG00000165997
X16	ARL5B	0.00890097	-1.12516	0.00234189	-3.0853	ENSG00000165997
X17	ARL5B	0.954236	0.0395904	0.915778	0.105897	ENSG00000165997
X18	ARL5B	0.977669	0.215815	0.564162	0.577699	ENSG00000165997
X19	ARL5B	0.557309	-0.349915	0.349415	-0.938076	ENSG00000165997
X20	ARL5B	0.766267	0.225744	0.546347	0.604344	ENSG00000165997
X5	ARL5B	0.970246	0.62357	0.094582	1.68022	ENSG00000165997
X6	ARL5B	0.943129	0.128542	0.731312	0.343894	ENSG00000165997
X7	ARL5B	0.522257	0.670123	0.253839	1.1446	ENSG00000165997
X8	ARL5B	0.99999	0.230408	0.538093	0.616835	ENSG00000165997
X9	ARL5B	0.77879	0.249599	0.504737	0.668345	ENSG00000165997
ARC20.1	SMCO4	0.733501	0.623388	0.105919	1.62466	ENSG00000166002
ARC20.2	SMCO4	0.174268	0.846339	0.0276872	2.21902	ENSG00000166002
VMH20.1	SMCO4	0.105706	1.2467	0.00108152	3.32015	ENSG00000166002
VMH20.2	SMCO4	0.000624294	1.7098	5.57367e-06	4.67657	ENSG00000166002
X10	SMCO4	0.208467	-0.722325	0.0606861	-1.88717	ENSG00000166002
X11	SMCO4	0.245691	-0.904111	0.0952519	-1.6768	ENSG00000166002
X12	SMCO4	0.529306	-0.786484	0.0866366	-1.72247	ENSG00000166002
X13	SMCO4	0.0173969	1.31359	0.00107263	3.32261	ENSG00000166002
X14	SMCO4	0.00241223	-1.30846	0.000590264	-3.49576	ENSG00000166002
X15	SMCO4	0.01587	-1.05365	0.00593097	-2.78342	ENSG00000166002
X16	SMCO4	0.76554	-0.156392	0.685957	-0.404977	ENSG00000166002
X17	SMCO4	0.247893	-0.608022	0.114834	-1.58421	ENSG00000166002
X18	SMCO4	0.999601	-0.0250297	0.948421	-0.0647768	ENSG00000166002
X19	SMCO4	0.926083	0.0679517	0.860579	0.175879	ENSG00000166002
X20	SMCO4	0.537631	0.458107	0.235525	1.19007	ENSG00000166002
X5	SMCO4	0.970246	0.384512	0.319691	0.997745	ENSG00000166002
X6	SMCO4	0.311588	-0.888044	0.0207963	-2.33141	ENSG00000166002
X7	SMCO4	0.0228674	-1.90726	0.00147397	-3.2276	ENSG00000166002
X8	SMCO4	0.99999	0.22802	0.555465	0.590655	ENSG00000166002
X9	SMCO4	0.831166	-0.203509	0.598765	-0.527075	ENSG00000166002
ARC20.1	CEP295	0.810185	0.300035	0.45372	0.750793	ENSG00000166004
ARC20.2	CEP295	0.539347	0.411783	0.303482	1.03183	ENSG00000166004
VMH20.1	CEP295	0.660018	0.517366	0.195706	1.29852	ENSG00000166004
VMH20.2	CEP295	0.550505	0.426243	0.286762	1.0683	ENSG00000166004
X10	CEP295	0.67131	-0.31125	0.436976	-0.77898	ENSG00000166004
X11	CEP295	0.943039	-0.0792603	0.888122	-0.140873	ENSG00000166004
X12	CEP295	0.966966	0.103585	0.828184	0.217336	ENSG00000166004
X13	CEP295	0.770261	0.28131	0.504734	0.668349	ENSG00000166004
X14	CEP295	9.10864e-05	-1.73742	8.5184e-06	-4.57862	ENSG00000166004
X15	CEP295	0.858909	-0.100263	0.802384	-0.250618	ENSG00000166004
X16	CEP295	0.575135	0.292252	0.465476	0.731357	ENSG00000166004
X17	CEP295	0.286331	-0.588383	0.14087	-1.47882	ENSG00000166004
X18	CEP295	0.98159	0.151755	0.704881	0.379319	ENSG00000166004
X19	CEP295	0.703673	-0.257979	0.519509	-0.645322	ENSG00000166004
X20	CEP295	0.698699	0.307165	0.443037	0.768706	ENSG00000166004
X5	CEP295	0.970246	0.36251	0.365177	0.907751	ENSG00000166004
X6	CEP295	0.755895	-0.425891	0.287176	-1.06738	ENSG00000166004
X7	CEP295	0.588138	-0.6166	0.326867	-0.983019	ENSG00000166004
X8	CEP295	0.99999	0.0878459	0.826486	0.219517	ENSG00000166004
X9	CEP295	0.561628	0.52729	0.187235	1.32365	ENSG00000166004
ARC20.1	KCNC2	0.733501	0.708713	0.129408	1.52315	ENSG00000166006
ARC20.2	KCNC2	0.411511	0.63858	0.172064	1.37085	ENSG00000166006
VMH20.1	KCNC2	0.601616	0.689364	0.140262	1.4811	ENSG00000166006
VMH20.2	KCNC2	0.249809	0.870061	0.0622283	1.87588	ENSG00000166006
X10	KCNC2	0.547262	-0.486748	0.298425	-1.04272	ENSG00000166006
X11	KCNC2	0.015631	-1.99772	0.0021451	-3.11266	ENSG00000166006
X12	KCNC2	0.776867	-0.566429	0.309681	-1.01866	ENSG00000166006
X13	KCNC2	0.854917	0.220044	0.655673	0.446611	ENSG00000166006
X14	KCNC2	0.583595	-0.312464	0.504773	-0.668289	ENSG00000166006
X15	KCNC2	3.11557e-10	-3.00816	8.97688e-12	-7.27973	ENSG00000166006
X16	KCNC2	0.00285427	-1.59247	0.00055734	-3.51206	ENSG00000166006
X17	KCNC2	0.00028575	-1.99049	1.33356e-05	-4.47343	ENSG00000166006
X18	KCNC2	0.906166	0.848994	0.0689038	1.82958	ENSG00000166006
X19	KCNC2	0.000602751	2.0305	8.7243e-06	4.57306	ENSG00000166006
X20	KCNC2	0.418424	0.749968	0.108421	1.61304	ENSG00000166006
X5	KCNC2	0.970246	0.591559	0.206024	1.26898	ENSG00000166006
X6	KCNC2	0.995584	0.0176405	0.969983	0.0376805	ENSG00000166006
X7	KCNC2	0.804711	0.365718	0.619441	0.497471	ENSG00000166006
X8	KCNC2	0.99999	0.345953	0.460212	0.740026	ENSG00000166006
X9	KCNC2	0.329601	0.962327	0.0389697	2.07912	ENSG00000166006
ARC20.1	TAF1D	0.963198	-0.0186245	0.89219	-0.135718	ENSG00000166012
ARC20.2	TAF1D	0.147938	-0.316206	0.0204139	-2.33857	ENSG00000166012
VMH20.1	TAF1D	0.326958	0.311827	0.0223106	2.30418	ENSG00000166012
VMH20.2	TAF1D	0.0633747	0.372036	0.00622817	2.76685	ENSG00000166012
X10	TAF1D	0.278138	-0.228791	0.0944182	-1.68107	ENSG00000166012
X11	TAF1D	0.944659	0.0264649	0.890925	0.137321	ENSG00000166012
X12	TAF1D	0.672342	-0.218277	0.181262	-1.34188	ENSG00000166012
X13	TAF1D	0.957552	0.0223222	0.877275	0.154636	ENSG00000166012
X14	TAF1D	0.361609	-0.147428	0.281706	-1.07961	ENSG00000166012
X15	TAF1D	0.303089	0.173835	0.203932	1.27488	ENSG00000166012
X16	TAF1D	0.602519	0.0933985	0.495667	0.682658	ENSG00000166012
X17	TAF1D	0.0650915	0.321792	0.0181957	2.38254	ENSG00000166012
X18	TAF1D	0.98159	-0.0665669	0.628019	-0.485317	ENSG00000166012
X19	TAF1D	0.052329	-0.362947	0.0076131	-2.69802	ENSG00000166012
X20	TAF1D	0.619734	-0.130515	0.341577	-0.95348	ENSG00000166012
X5	TAF1D	0.972637	0.0560688	0.683245	0.408676	ENSG00000166012
X6	TAF1D	0.443683	0.26146	0.0558767	1.92396	ENSG00000166012
X7	TAF1D	0.743601	-0.139321	0.518371	-0.647084	ENSG00000166012
X8	TAF1D	0.99999	-0.182123	0.184108	-1.33313	ENSG00000166012
X9	TAF1D	0.90763	0.0395582	0.773381	0.288372	ENSG00000166012
ARC20.1	ABTB2	0.785988	-0.328132	0.394353	-0.853717	ENSG00000166016
ARC20.2	ABTB2	0.218492	-0.771028	0.044393	-2.02399	ENSG00000166016
VMH20.1	ABTB2	0.735205	-0.399126	0.299954	-1.03941	ENSG00000166016
VMH20.2	ABTB2	0.171228	-0.821989	0.0319641	-2.16102	ENSG00000166016
X10	ABTB2	0.216242	0.71065	0.0641059	1.86246	ENSG00000166016
X11	ABTB2	0.544976	0.527293	0.330119	0.976417	ENSG00000166016
X12	ABTB2	0.65826	0.634952	0.165728	1.39149	ENSG00000166016
X13	ABTB2	0.434592	0.580783	0.151468	1.44025	ENSG00000166016
X14	ABTB2	0.7204	0.172555	0.654384	0.448399	ENSG00000166016
X15	ABTB2	3.40157e-08	2.20168	2.13274e-09	6.29496	ENSG00000166016
X16	ABTB2	0.0305623	-0.969228	0.011229	-2.56089	ENSG00000166016
X17	ABTB2	0.0131942	1.171	0.00210138	3.11905	ENSG00000166016
X18	ABTB2	0.98159	0.192972	0.616663	0.501422	ENSG00000166016
X19	ABTB2	0.00231736	-1.50694	6.55927e-05	-4.08389	ENSG00000166016
X20	ABTB2	0.256678	-0.890504	0.0200139	-2.34617	ENSG00000166016
X5	ABTB2	0.993386	-0.0288745	0.940312	-0.0749788	ENSG00000166016
X6	ABTB2	0.886057	0.229295	0.551907	0.595982	ENSG00000166016
X7	ABTB2	0.75463	0.374818	0.535973	0.620059	ENSG00000166016
X8	ABTB2	0.99999	0.241054	0.53169	0.626592	ENSG00000166016
X9	ABTB2	0.49161	-0.593404	0.122646	-1.55077	ENSG00000166016
ARC20.1	R3HCC1L	0.733501	0.616342	0.0992285	1.65683	ENSG00000166024
ARC20.2	R3HCC1L	0.301757	0.639328	0.0871492	1.71965	ENSG00000166024
VMH20.1	R3HCC1L	0.987826	0.0184884	0.9607	0.0493407	ENSG00000166024
VMH20.2	R3HCC1L	0.852839	-0.144281	0.700519	-0.385211	ENSG00000166024
X10	R3HCC1L	0.798532	0.192477	0.607824	0.514049	ENSG00000166024
X11	R3HCC1L	0.14518	1.05564	0.0442106	2.02575	ENSG00000166024
X12	R3HCC1L	0.544137	0.745576	0.0940051	1.68319	ENSG00000166024
X13	R3HCC1L	0.994344	-0.00893541	0.981955	-0.0226476	ENSG00000166024
X14	R3HCC1L	0.00118937	-1.35305	0.000240537	-3.74444	ENSG00000166024
X15	R3HCC1L	0.785313	-0.139707	0.709517	-0.373072	ENSG00000166024
X16	R3HCC1L	0.744262	0.164893	0.660196	0.440345	ENSG00000166024
X17	R3HCC1L	0.574842	0.317673	0.396698	0.849484	ENSG00000166024
X18	R3HCC1L	0.973375	-0.240928	0.52058	-0.643667	ENSG00000166024
X19	R3HCC1L	0.892494	0.0955801	0.798904	0.255128	ENSG00000166024
X20	R3HCC1L	0.938933	0.063345	0.865929	0.169064	ENSG00000166024
X5	R3HCC1L	0.980782	0.0836675	0.823539	0.223308	ENSG00000166024
X6	R3HCC1L	0.0225756	-1.49717	4.51349e-05	-4.17767	ENSG00000166024
X7	R3HCC1L	0.884924	-0.186057	0.75229	-0.316085	ENSG00000166024
X8	R3HCC1L	0.99999	0.402311	0.282892	1.07694	ENSG00000166024
X9	R3HCC1L	0.832681	-0.19518	0.602806	-0.521255	ENSG00000166024
ARC20.1	AMOTL1	0.920567	0.103466	0.775717	0.285316	ENSG00000166025
ARC20.2	AMOTL1	0.948673	0.0461207	0.898946	0.127165	ENSG00000166025
VMH20.1	AMOTL1	0.812512	0.274659	0.449162	0.758406	ENSG00000166025
VMH20.2	AMOTL1	0.614936	0.335492	0.355059	0.927119	ENSG00000166025
X10	AMOTL1	0.66989	-0.283476	0.434692	-0.782872	ENSG00000166025
X11	AMOTL1	0.0299015	1.41521	0.0050965	2.83434	ENSG00000166025
X12	AMOTL1	0.598369	0.664231	0.123459	1.54739	ENSG00000166025
X13	AMOTL1	0.371297	0.608616	0.110272	1.60459	ENSG00000166025
X14	AMOTL1	0.00380187	-1.1724	0.00105583	-3.32726	ENSG00000166025
X15	AMOTL1	1.05534e-05	-1.70045	1.36262e-06	-4.99196	ENSG00000166025
X16	AMOTL1	0.57503	0.264944	0.465314	0.731624	ENSG00000166025
X17	AMOTL1	0.332478	-0.491399	0.174953	-1.36163	ENSG00000166025
X18	AMOTL1	0.957721	0.294737	0.416668	0.814019	ENSG00000166025
X19	AMOTL1	0.909869	-0.0771868	0.831683	-0.212841	ENSG00000166025
X20	AMOTL1	0.878433	0.118244	0.744715	0.326098	ENSG00000166025
X5	AMOTL1	0.970246	0.203945	0.574283	0.562743	ENSG00000166025
X6	AMOTL1	0.791356	0.347208	0.338487	0.959614	ENSG00000166025
X7	AMOTL1	0.0237737	-1.78265	0.00154686	-3.21299	ENSG00000166025
X8	AMOTL1	0.99999	0.324731	0.370769	0.897192	ENSG00000166025
X9	AMOTL1	0.639805	0.400171	0.269763	1.10689	ENSG00000166025
ARC20.1	HTRA1	0.924556	0.0383653	0.790234	0.266387	ENSG00000166033
ARC20.2	HTRA1	0.582074	0.133144	0.355229	0.926791	ENSG00000166033
VMH20.1	HTRA1	0.796153	-0.117244	0.415901	-0.815362	ENSG00000166033
VMH20.2	HTRA1	0.0144861	-0.487006	0.000601589	-3.49034	ENSG00000166033
X10	HTRA1	0.720155	0.0981981	0.495414	0.68306	ENSG00000166033
X11	HTRA1	0.0963508	0.451517	0.0248485	2.26198	ENSG00000166033
X12	HTRA1	0.988201	0.0167827	0.922175	0.0978268	ENSG00000166033
X13	HTRA1	0.0202489	-0.480702	0.0013195	-3.26094	ENSG00000166033
X14	HTRA1	0.248157	0.193354	0.1783	1.35108	ENSG00000166033
X15	HTRA1	1.34961e-06	0.732332	1.30625e-07	5.4884	ENSG00000166033
X16	HTRA1	0.0968737	-0.283661	0.0476838	-1.99328	ENSG00000166033
X17	HTRA1	0.000612499	0.581264	3.69306e-05	4.22738	ENSG00000166033
X18	HTRA1	0.982755	0.0518709	0.719111	0.36019	ENSG00000166033
X19	HTRA1	0.032654	-0.414574	0.00362429	-2.94635	ENSG00000166033
X20	HTRA1	0.185439	-0.391966	0.00604543	-2.77695	ENSG00000166033
X5	HTRA1	0.970246	0.237689	0.0981951	1.66196	ENSG00000166033
X6	HTRA1	0.713492	0.171847	0.232603	1.19756	ENSG00000166033
X7	HTRA1	0.724549	-0.155166	0.493147	-0.68666	ENSG00000166033
X8	HTRA1	0.99999	-0.0738813	0.608435	-0.513173	ENSG00000166033
X9	HTRA1	0.512094	-0.213548	0.137505	-1.49153	ENSG00000166033
ARC20.1	CEP57	0.748341	0.316779	0.263724	1.121	ENSG00000166037
ARC20.2	CEP57	0.491399	0.327109	0.248375	1.15791	ENSG00000166037
VMH20.1	CEP57	0.844366	0.181838	0.521632	0.642042	ENSG00000166037
VMH20.2	CEP57	0.517952	0.323916	0.253038	1.14653	ENSG00000166037
X10	CEP57	0.956804	-0.0352123	0.901279	-0.124214	ENSG00000166037
X11	CEP57	0.641165	0.309774	0.437259	0.778498	ENSG00000166037
X12	CEP57	0.944965	0.116152	0.73118	0.344069	ENSG00000166037
X13	CEP57	0.986433	-0.0135314	0.963892	-0.0453314	ENSG00000166037
X14	CEP57	0.000243492	-1.15544	3.0945e-05	-4.27084	ENSG00000166037
X15	CEP57	0.449159	-0.272683	0.335996	-0.964589	ENSG00000166037
X16	CEP57	0.0903769	-0.569444	0.0436572	-2.03112	ENSG00000166037
X17	CEP57	0.595896	-0.229244	0.418906	-0.81011	ENSG00000166037
X18	CEP57	0.948904	0.302878	0.285332	1.07148	ENSG00000166037
X19	CEP57	0.828599	0.110656	0.696617	0.390491	ENSG00000166037
X20	CEP57	0.517275	0.354128	0.21131	1.25427	ENSG00000166037
X5	CEP57	0.970246	0.241924	0.393705	0.854889	ENSG00000166037
X6	CEP57	0.387993	-0.580482	0.0397628	-2.07066	ENSG00000166037
X7	CEP57	0.507528	-0.521107	0.24187	-1.17404	ENSG00000166037
X8	CEP57	0.99999	0.250044	0.377994	0.883696	ENSG00000166037
X9	CEP57	0.515385	0.417896	0.139871	1.48257	ENSG00000166037
ARC20.1	TCP11L2	0.733728	-0.604417	0.169505	-1.37912	ENSG00000166046
ARC20.2	TCP11L2	0.612556	-0.376282	0.39313	-0.855933	ENSG00000166046
VMH20.1	TCP11L2	0.883903	-0.218813	0.619708	-0.497091	ENSG00000166046
VMH20.2	TCP11L2	0.289327	-0.767257	0.0806898	-1.7562	ENSG00000166046
X10	TCP11L2	0.0853283	1.06041	0.0153862	2.4456	ENSG00000166046
X11	TCP11L2	0.397047	0.79545	0.198583	1.29017	ENSG00000166046
X12	TCP11L2	0.857009	0.388487	0.459263	0.741594	ENSG00000166046
X13	TCP11L2	0.730654	-0.353684	0.445975	-0.763756	ENSG00000166046
X14	TCP11L2	0.0979465	-0.832068	0.0579862	-1.90751	ENSG00000166046
X15	TCP11L2	0.00568113	1.35935	0.00179099	3.16832	ENSG00000166046
X16	TCP11L2	0.291206	0.571866	0.193743	1.30427	ENSG00000166046
X17	TCP11L2	0.00217791	1.6121	0.000196652	3.79854	ENSG00000166046
X18	TCP11L2	0.977669	-0.26662	0.54533	-0.605878	ENSG00000166046
X19	TCP11L2	0.184807	-0.841561	0.0551859	-1.92946	ENSG00000166046
X20	TCP11L2	0.336479	-0.839996	0.0556436	-1.92581	ENSG00000166046
X5	TCP11L2	0.977973	-0.122589	0.781043	-0.27836	ENSG00000166046
X6	TCP11L2	0.738304	0.494558	0.261365	1.12657	ENSG00000166046
X7	TCP11L2	0.40304	-0.978177	0.157018	-1.42087	ENSG00000166046
X8	TCP11L2	0.99999	-0.230732	0.600764	-0.524193	ENSG00000166046
X9	TCP11L2	0.970823	0.0409535	0.926022	0.0929761	ENSG00000166046
ARC20.1	SPRED1	0.9136	0.0548326	0.755421	0.311957	ENSG00000166068
ARC20.2	SPRED1	0.939252	0.0265572	0.88006	0.1511	ENSG00000166068
VMH20.1	SPRED1	0.319977	0.404642	0.0206145	2.3348	ENSG00000166068
VMH20.2	SPRED1	0.23291	0.335997	0.0550624	1.93045	ENSG00000166068
X10	SPRED1	0.389154	-0.24307	0.166085	-1.39032	ENSG00000166068
X11	SPRED1	0.0905088	0.5597	0.0226991	2.29746	ENSG00000166068
X12	SPRED1	0.50786	0.369561	0.0767371	1.77976	ENSG00000166068
X13	SPRED1	1.20355e-07	-1.09034	6.02387e-10	-6.53011	ENSG00000166068
X14	SPRED1	0.973177	-0.00798916	0.963764	-0.0454911	ENSG00000166068
X15	SPRED1	0.611553	0.117833	0.502489	0.67188	ENSG00000166068
X16	SPRED1	0.604563	-0.119086	0.498044	-0.678894	ENSG00000166068
X17	SPRED1	0.892774	-0.0415067	0.81349	-0.236259	ENSG00000166068
X18	SPRED1	0.977669	0.105193	0.549992	0.598857	ENSG00000166068
X19	SPRED1	0.0303832	-0.511456	0.00327822	-2.97872	ENSG00000166068
X20	SPRED1	0.700682	-0.134009	0.446145	-0.763469	ENSG00000166068
X5	SPRED1	0.970246	0.195785	0.265347	1.11719	ENSG00000166068
X6	SPRED1	0.778305	0.175617	0.31785	1.00156	ENSG00000166068
X7	SPRED1	0.0327365	0.821755	0.00263486	3.04826	ENSG00000166068
X8	SPRED1	0.99999	-0.15333	0.383349	-0.873796	ENSG00000166068
X9	SPRED1	0.815747	-0.098999	0.573682	-0.563628	ENSG00000166068
ARC20.1	GPR176	0.763068	0.427434	0.326815	0.983126	ENSG00000166073
ARC20.2	GPR176	0.686275	0.301415	0.489549	0.692393	ENSG00000166073
VMH20.1	GPR176	0.772114	0.396148	0.363545	0.910851	ENSG00000166073
VMH20.2	GPR176	0.755258	0.265619	0.542603	0.609998	ENSG00000166073
X10	GPR176	0.624161	-0.383328	0.379309	-0.881257	ENSG00000166073
X11	GPR176	0.488297	-0.670508	0.273768	-1.09765	ENSG00000166073
X12	GPR176	0.961365	-0.133773	0.796905	-0.257721	ENSG00000166073
X13	GPR176	0.12914	1.07508	0.0184385	2.3775	ENSG00000166073
X14	GPR176	0.00285557	-1.45139	0.000733738	-3.43345	ENSG00000166073
X15	GPR176	2.68782e-17	-3.64462	9.08967e-21	-10.5676	ENSG00000166073
X16	GPR176	0.572367	-0.320459	0.462462	-0.736314	ENSG00000166073
X17	GPR176	0.00901837	-1.38927	0.00124799	-3.2776	ENSG00000166073
X18	GPR176	0.931518	0.636207	0.143802	1.46793	ENSG00000166073
X19	GPR176	0.132765	0.925918	0.032814	2.15031	ENSG00000166073
X20	GPR176	0.261327	0.996882	0.0214374	2.31968	ENSG00000166073
X5	GPR176	0.970246	0.552354	0.204721	1.27265	ENSG00000166073
X6	GPR176	0.90611	0.222153	0.610644	0.510012	ENSG00000166073
X7	GPR176	0.492069	0.82565	0.227736	1.21018	ENSG00000166073
X8	GPR176	0.99999	0.722546	0.0966066	1.66992	ENSG00000166073
X9	GPR176	0.342724	0.871787	0.0446273	2.02174	ENSG00000166073
ARC20.1	JAM3	0.810185	-0.237772	0.459858	-0.74061	ENSG00000166086
ARC20.2	JAM3	0.837408	0.11936	0.710763	0.371395	ENSG00000166086
VMH20.1	JAM3	0.869414	-0.175439	0.585648	-0.546099	ENSG00000166086
VMH20.2	JAM3	0.727493	-0.215562	0.502857	-0.6713	ENSG00000166086
X10	JAM3	0.95413	0.0431354	0.893404	0.134181	ENSG00000166086
X11	JAM3	0.249921	0.747074	0.0975681	1.66509	ENSG00000166086
X12	JAM3	0.842691	0.301987	0.430569	0.789929	ENSG00000166086
X13	JAM3	0.0973051	-0.843121	0.0121294	-2.53302	ENSG00000166086
X14	JAM3	0.992679	0.00382002	0.99053	0.0118846	ENSG00000166086
X15	JAM3	4.26085e-09	1.94366	1.88186e-10	6.74205	ENSG00000166086
X16	JAM3	0.545085	-0.251086	0.434962	-0.782411	ENSG00000166086
X17	JAM3	0.00146274	1.21769	0.000114071	3.942	ENSG00000166086
X18	JAM3	0.956818	-0.268072	0.404608	-0.83531	ENSG00000166086
X19	JAM3	0.117544	-0.706797	0.0271082	-2.22746	ENSG00000166086
X20	JAM3	0.53215	-0.386741	0.228739	-1.20756	ENSG00000166086
X5	JAM3	0.972305	-0.144458	0.653568	-0.449532	ENSG00000166086
X6	JAM3	0.798805	0.297828	0.354367	0.928457	ENSG00000166086
X7	JAM3	0.700999	-0.372527	0.461148	-0.73848	ENSG00000166086
X8	JAM3	0.99999	-0.347922	0.279099	-1.0855	ENSG00000166086
X9	JAM3	0.413708	-0.571095	0.0748381	-1.79144	ENSG00000166086
ARC20.1	CMTM5	0.746158	-0.584772	0.261572	-1.12608	ENSG00000166091
ARC20.2	CMTM5	0.0560523	-1.50077	0.00362435	-2.94634	ENSG00000166091
VMH20.1	CMTM5	0.756539	-0.496831	0.340378	-0.955855	ENSG00000166091
VMH20.2	CMTM5	0.323521	-0.857319	0.0991077	-1.65743	ENSG00000166091
X10	CMTM5	0.575661	0.509345	0.328334	0.980036	ENSG00000166091
X11	CMTM5	0.595901	-0.637705	0.384182	-0.872264	ENSG00000166091
X12	CMTM5	0.946024	0.209512	0.735961	0.337709	ENSG00000166091
X13	CMTM5	0.311385	-0.956845	0.0803262	-1.75833	ENSG00000166091
X14	CMTM5	0.00128415	1.86978	0.000264216	3.71902	ENSG00000166091
X15	CMTM5	2.19019e-11	3.52788	4.38483e-13	7.79334	ENSG00000166091
X16	CMTM5	0.0942932	-1.03555	0.0459954	-2.0088	ENSG00000166091
X17	CMTM5	1.77217e-05	2.58997	2.73287e-07	5.33553	ENSG00000166091
X18	CMTM5	0.99116	0.0899531	0.863112	0.172651	ENSG00000166091
X19	CMTM5	0.189327	-0.986694	0.0573998	-1.91203	ENSG00000166091
X20	CMTM5	0.327556	-1.02291	0.0487499	-1.98371	ENSG00000166091
X5	CMTM5	0.980782	0.113967	0.827081	0.218752	ENSG00000166091
X6	CMTM5	0.805023	0.470049	0.367108	0.904094	ENSG00000166091
X7	CMTM5	0.195309	-1.64609	0.0435078	-2.03258	ENSG00000166091
X8	CMTM5	0.99999	-0.544441	0.296015	-1.04795	ENSG00000166091
X9	CMTM5	0.725884	-0.437017	0.401814	-0.840298	ENSG00000166091
ARC20.1	SVOP	0.733501	0.722805	0.10065	1.64986	ENSG00000166111
ARC20.2	SVOP	0.200667	0.917134	0.0368185	2.10282	ENSG00000166111
VMH20.1	SVOP	0.322277	1.01065	0.0212482	2.32311	ENSG00000166111
VMH20.2	SVOP	0.0620594	1.20217	0.00598977	2.78008	ENSG00000166111
X10	SVOP	0.125084	-0.969189	0.0272587	-2.22525	ENSG00000166111
X11	SVOP	0.0617956	-1.52328	0.0134291	-2.49589	ENSG00000166111
X12	SVOP	0.927133	-0.232323	0.658802	-0.442274	ENSG00000166111
X13	SVOP	0.887211	0.16819	0.717681	0.362106	ENSG00000166111
X14	SVOP	0.016236	-1.19141	0.00645924	-2.75446	ENSG00000166111
X15	SVOP	5.18358e-10	-2.80344	1.63729e-11	-7.17528	ENSG00000166111
X16	SVOP	0.006168	-1.38543	0.00148182	-3.226	ENSG00000166111
X17	SVOP	0.00162856	-1.65481	0.000134162	-3.89968	ENSG00000166111
X18	SVOP	0.931518	0.620678	0.159011	1.41404	ENSG00000166111
X19	SVOP	0.204933	0.810186	0.0654875	1.85279	ENSG00000166111
X20	SVOP	0.267878	0.994194	0.0234813	2.28422	ENSG00000166111
X5	SVOP	0.970246	0.672285	0.126957	1.53303	ENSG00000166111
X6	SVOP	0.936366	0.163865	0.710696	0.371486	ENSG00000166111
X7	SVOP	0.530346	0.77648	0.262614	1.12362	ENSG00000166111
X8	SVOP	0.99999	0.350212	0.427639	0.794967	ENSG00000166111
X9	SVOP	0.265139	1.00831	0.0215554	2.31755	ENSG00000166111
ARC20.1	GPT2	0.794155	-0.13764	0.409748	-0.82619	ENSG00000166123
ARC20.2	GPT2	0.173533	-0.365958	0.0274766	-2.22207	ENSG00000166123
VMH20.1	GPT2	0.842343	0.10849	0.515995	0.650767	ENSG00000166123
VMH20.2	GPT2	0.449913	-0.21857	0.189794	-1.31597	ENSG00000166123
X10	GPT2	0.0119028	0.545867	0.000912136	3.37025	ENSG00000166123
X11	GPT2	0.925005	0.0425408	0.856219	0.18144	ENSG00000166123
X12	GPT2	0.856956	0.14798	0.456868	0.745561	ENSG00000166123
X13	GPT2	0.700102	-0.146181	0.405411	-0.833882	ENSG00000166123
X14	GPT2	0.176036	-0.260164	0.117873	-1.571	ENSG00000166123
X15	GPT2	0.636522	0.104394	0.531396	0.627041	ENSG00000166123
X16	GPT2	0.00375324	-0.552026	0.000787457	-3.41303	ENSG00000166123
X17	GPT2	0.012623	0.510108	0.00197734	3.13787	ENSG00000166123
X18	GPT2	0.952955	0.15788	0.344263	0.948175	ENSG00000166123
X19	GPT2	0.358293	-0.231225	0.16516	-1.39337	ENSG00000166123
X20	GPT2	0.418741	-0.266999	0.10887	-1.61098	ENSG00000166123
X5	GPT2	0.970246	0.258545	0.120692	1.55897	ENSG00000166123
X6	GPT2	0.668098	0.219136	0.18875	1.31909	ENSG00000166123
X7	GPT2	0.157561	0.564338	0.0305317	2.17966	ENSG00000166123
X8	GPT2	0.99999	0.0329522	0.843701	0.197436	ENSG00000166123
X9	GPT2	0.748123	-0.127328	0.445716	-0.76419	ENSG00000166123
ARC20.1	AMN	0.774594	0.323966	0.355093	0.927052	ENSG00000166126
ARC20.2	AMN	0.00494986	1.3527	8.23582e-05	4.02597	ENSG00000166126
VMH20.1	AMN	0.815973	0.259226	0.459506	0.741192	ENSG00000166126
VMH20.2	AMN	0.729154	-0.233546	0.505205	-0.667611	ENSG00000166126
X10	AMN	0.112197	-0.790423	0.0232437	-2.2882	ENSG00000166126
X11	AMN	0.989203	-0.0148044	0.976046	-0.030066	ENSG00000166126
X12	AMN	0.791835	0.396027	0.342514	0.951627	ENSG00000166126
X13	AMN	0.368577	0.590277	0.108716	1.61169	ENSG00000166126
X14	AMN	0.801832	0.111771	0.749877	0.319271	ENSG00000166126
X15	AMN	0.820803	0.110218	0.753221	0.314857	ENSG00000166126
X16	AMN	0.918792	0.0514658	0.883311	0.146974	ENSG00000166126
X17	AMN	0.0635224	-0.826278	0.0175969	-2.39522	ENSG00000166126
X18	AMN	0.973469	-0.222095	0.526357	-0.634765	ENSG00000166126
X19	AMN	0.40475	-0.445124	0.203381	-1.27644	ENSG00000166126
X20	AMN	0.920451	0.0766874	0.826906	0.218977	ENSG00000166126
X5	AMN	0.997791	-0.00672086	0.984712	-0.0191879	ENSG00000166126
X6	AMN	0.475669	-0.640244	0.0666947	-1.84447	ENSG00000166126
X7	AMN	0.28146	-0.952929	0.0825334	-1.74553	ENSG00000166126
X8	AMN	0.99999	0.554392	0.112741	1.59347	ENSG00000166126
X9	AMN	0.913438	-0.0941806	0.788269	-0.268944	ENSG00000166126
ARC20.1	RAB8B	0.880383	0.135571	0.663696	0.435508	ENSG00000166128
ARC20.2	RAB8B	0.938861	0.0477574	0.878281	0.153358	ENSG00000166128
VMH20.1	RAB8B	0.678571	0.384809	0.216298	1.24062	ENSG00000166128
VMH20.2	RAB8B	0.380733	0.462816	0.136611	1.49495	ENSG00000166128
X10	RAB8B	0.97922	0.0197307	0.949549	0.0633586	ENSG00000166128
X11	RAB8B	0.115778	-0.933704	0.0321219	-2.15902	ENSG00000166128
X12	RAB8B	0.774185	-0.379723	0.305956	-1.02655	ENSG00000166128
X13	RAB8B	0.748725	-0.235979	0.472023	-0.720652	ENSG00000166128
X14	RAB8B	0.408292	-0.305878	0.325916	-0.984959	ENSG00000166128
X15	RAB8B	0.314916	0.386729	0.213827	1.24735	ENSG00000166128
X16	RAB8B	1.51239e-06	-1.63829	4.59293e-08	-5.7002	ENSG00000166128
X17	RAB8B	0.81966	0.120388	0.699376	0.386756	ENSG00000166128
X18	RAB8B	0.931518	0.420815	0.176173	1.35777	ENSG00000166128
X19	RAB8B	0.706042	0.199206	0.522713	0.640373	ENSG00000166128
X20	RAB8B	0.548499	0.356617	0.251988	1.14908	ENSG00000166128
X5	RAB8B	0.970246	0.362353	0.244437	1.16764	ENSG00000166128
X6	RAB8B	0.999012	0.00313293	0.991985	0.0100593	ENSG00000166128
X7	RAB8B	0.20717	-0.963796	0.0480216	-1.99023	ENSG00000166128
X8	RAB8B	0.99999	0.101226	0.745469	0.3251	ENSG00000166128
X9	RAB8B	0.698527	0.286231	0.35817	0.921127	ENSG00000166128
ARC20.1	IKBIP	0.738546	0.534405	0.214594	1.24526	ENSG00000166130
ARC20.2	IKBIP	0.264744	0.789007	0.0662353	1.84762	ENSG00000166130
VMH20.1	IKBIP	0.92539	0.138228	0.748672	0.320864	ENSG00000166130
VMH20.2	IKBIP	0.850003	-0.169171	0.69495	-0.392752	ENSG00000166130
X10	IKBIP	0.317195	0.674355	0.11688	1.57528	ENSG00000166130
X11	IKBIP	0.201045	1.09269	0.0704372	1.81948	ENSG00000166130
X12	IKBIP	0.727429	0.595872	0.245417	1.16521	ENSG00000166130
X13	IKBIP	0.235645	0.889075	0.0491853	1.97986	ENSG00000166130
X14	IKBIP	0.0201929	-1.12523	0.00848008	-2.6605	ENSG00000166130
X15	IKBIP	0.15901	-0.722927	0.0925559	-1.69072	ENSG00000166130
X16	IKBIP	0.729441	0.200657	0.641788	0.465957	ENSG00000166130
X17	IKBIP	0.247604	-0.67858	0.114577	-1.58534	ENSG00000166130
X18	IKBIP	0.96713	0.308361	0.474542	0.716556	ENSG00000166130
X19	IKBIP	0.238178	-0.743712	0.0835435	-1.73977	ENSG00000166130
X20	IKBIP	0.606408	0.42426	0.324866	0.987105	ENSG00000166130
X5	IKBIP	0.98468	0.0705761	0.870074	0.163788	ENSG00000166130
X6	IKBIP	0.340361	-0.958141	0.0253918	-2.25344	ENSG00000166130
X7	IKBIP	0.620966	-0.617106	0.362206	-0.913403	ENSG00000166130
X8	IKBIP	0.99999	-0.225317	0.601423	-0.523244	ENSG00000166130
X9	IKBIP	0.969309	-0.0416224	0.923155	-0.0965911	ENSG00000166130
ARC20.1	RPUSD2	0.736162	0.529544	0.204219	1.27407	ENSG00000166133
ARC20.2	RPUSD2	0.380838	0.607837	0.144736	1.4645	ENSG00000166133
VMH20.1	RPUSD2	0.767762	0.385471	0.355866	0.925562	ENSG00000166133
VMH20.2	RPUSD2	0.608554	0.391091	0.348869	0.93914	ENSG00000166133
X10	RPUSD2	0.568592	0.414269	0.320983	0.995079	ENSG00000166133
X11	RPUSD2	0.834967	0.223305	0.703891	0.380655	ENSG00000166133
X12	RPUSD2	0.800059	0.457007	0.358076	0.921307	ENSG00000166133
X13	RPUSD2	0.204129	0.902659	0.0391439	2.07725	ENSG00000166133
X14	RPUSD2	0.411951	-0.407005	0.329505	-0.977659	ENSG00000166133
X15	RPUSD2	0.00675148	-1.26485	0.00217774	-3.10796	ENSG00000166133
X16	RPUSD2	0.0771605	-0.872521	0.0357281	-2.1153	ENSG00000166133
X17	RPUSD2	0.0129071	-1.27296	0.00203843	-3.12847	ENSG00000166133
X18	RPUSD2	0.977669	-0.234973	0.573853	-0.563376	ENSG00000166133
X19	RPUSD2	0.581656	0.369936	0.375625	0.888104	ENSG00000166133
X20	RPUSD2	0.75939	0.259382	0.534681	0.622028	ENSG00000166133
X5	RPUSD2	0.970246	0.405405	0.331493	0.973639	ENSG00000166133
X6	RPUSD2	0.341268	-0.924405	0.0259951	-2.24414	ENSG00000166133
X7	RPUSD2	0.943063	-0.105798	0.872022	-0.161311	ENSG00000166133
X8	RPUSD2	0.99999	0.0360075	0.931351	0.0862606	ENSG00000166133
X9	RPUSD2	0.708782	0.371294	0.373878	0.891364	ENSG00000166133
ARC20.1	HIF1AN	0.786566	0.259454	0.396224	0.850337	ENSG00000166135
ARC20.2	HIF1AN	0.452246	0.383989	0.208706	1.26148	ENSG00000166135
VMH20.1	HIF1AN	0.955571	0.0618281	0.839925	0.202271	ENSG00000166135
VMH20.2	HIF1AN	0.994717	-0.00460801	0.987989	-0.0150744	ENSG00000166135
X10	HIF1AN	0.681966	0.231611	0.448881	0.758877	ENSG00000166135
X11	HIF1AN	0.567407	-0.39928	0.352917	-0.931264	ENSG00000166135
X12	HIF1AN	0.995381	0.0130951	0.971348	0.0359656	ENSG00000166135
X13	HIF1AN	0.139634	0.73833	0.0210397	2.32692	ENSG00000166135
X14	HIF1AN	0.000936599	-1.12594	0.000177628	-3.82565	ENSG00000166135
X15	HIF1AN	0.153132	-0.519388	0.0883783	-1.71295	ENSG00000166135
X16	HIF1AN	0.0966791	-0.603155	0.0475581	-1.99442	ENSG00000166135
X17	HIF1AN	0.659332	-0.210643	0.491032	-0.690027	ENSG00000166135
X18	HIF1AN	0.98159	-0.143639	0.63881	-0.470129	ENSG00000166135
X19	HIF1AN	0.380405	0.406833	0.182754	1.33728	ENSG00000166135
X20	HIF1AN	0.618555	0.291725	0.339993	0.956621	ENSG00000166135
X5	HIF1AN	0.970246	0.265811	0.384742	0.871236	ENSG00000166135
X6	HIF1AN	0.973147	-0.0560146	0.854802	-0.183248	ENSG00000166135
X7	HIF1AN	0.860727	0.180067	0.708072	0.375017	ENSG00000166135
X8	HIF1AN	0.99999	0.0740632	0.808813	0.2423	ENSG00000166135
X9	HIF1AN	0.851311	0.141939	0.642776	0.464575	ENSG00000166135
ARC20.1	NDUFB8	0.733501	0.293832	0.02297	2.29283	ENSG00000166136
ARC20.2	NDUFB8	0.126076	0.314602	0.0147523	2.46123	ENSG00000166136
VMH20.1	NDUFB8	0.525828	0.220868	0.0883643	1.71302	ENSG00000166136
VMH20.2	NDUFB8	0.528911	0.145149	0.263615	1.12126	ENSG00000166136
X10	NDUFB8	0.000589303	-0.544633	1.75775e-05	-4.40771	ENSG00000166136
X11	NDUFB8	0.0864074	-0.417666	0.0213199	-2.32181	ENSG00000166136
X12	NDUFB8	0.766534	-0.162478	0.293699	-1.053	ENSG00000166136
X13	NDUFB8	0.0155645	0.446673	0.000926394	3.36572	ENSG00000166136
X14	NDUFB8	0.000328778	-0.517683	4.58088e-05	-4.17399	ENSG00000166136
X15	NDUFB8	5.78519e-05	-0.560031	9.50047e-06	-4.55316	ENSG00000166136
X16	NDUFB8	0.112325	-0.245373	0.0575871	-1.91058	ENSG00000166136
X17	NDUFB8	0.0345692	-0.342801	0.00775088	-2.69181	ENSG00000166136
X18	NDUFB8	0.931518	0.172653	0.183534	1.33489	ENSG00000166136
X19	NDUFB8	0.129377	0.277888	0.0314671	2.16741	ENSG00000166136
X20	NDUFB8	0.459515	0.18784	0.147629	1.45397	ENSG00000166136
X5	NDUFB8	0.970246	0.236632	0.0677801	1.83711	ENSG00000166136
X6	NDUFB8	0.873262	-0.0836086	0.52026	-0.64416	ENSG00000166136
X7	NDUFB8	0.0909176	-0.505839	0.0125582	-2.52039	ENSG00000166136
X8	NDUFB8	0.99999	0.273164	0.0347234	2.12708	ENSG00000166136
X9	NDUFB8	0.261074	0.299297	0.0204834	2.33726	ENSG00000166136
ARC20.1	ZFYVE19	0.748711	0.390486	0.264543	1.11907	ENSG00000166140
ARC20.2	ZFYVE19	0.774794	0.177612	0.612271	0.507687	ENSG00000166140
VMH20.1	ZFYVE19	0.919546	0.12136	0.729163	0.346758	ENSG00000166140
VMH20.2	ZFYVE19	0.901311	0.0918788	0.793227	0.262497	ENSG00000166140
X10	ZFYVE19	0.947719	0.0527076	0.880478	0.150569	ENSG00000166140
X11	ZFYVE19	0.552779	-0.472033	0.337575	-0.961434	ENSG00000166140
X12	ZFYVE19	0.919113	-0.201769	0.628817	-0.48419	ENSG00000166140
X13	ZFYVE19	0.946924	-0.0689172	0.851879	-0.18698	ENSG00000166140
X14	ZFYVE19	0.00414818	-1.12097	0.00118063	-3.29415	ENSG00000166140
X15	ZFYVE19	0.622384	0.228141	0.514823	0.652587	ENSG00000166140
X16	ZFYVE19	0.513105	-0.293388	0.40212	-0.83975	ENSG00000166140
X17	ZFYVE19	0.485906	0.358628	0.305577	1.02736	ENSG00000166140
X18	ZFYVE19	0.955569	0.29555	0.398752	0.845787	ENSG00000166140
X19	ZFYVE19	0.801606	0.156118	0.655978	0.446188	ENSG00000166140
X20	ZFYVE19	0.95905	0.040138	0.908843	0.114653	ENSG00000166140
X5	ZFYVE19	0.972305	0.165125	0.637533	0.471921	ENSG00000166140
X6	ZFYVE19	0.634835	0.495167	0.156695	1.42199	ENSG00000166140
X7	ZFYVE19	0.00157853	-2.23325	3.35244e-05	-4.2512	ENSG00000166140
X8	ZFYVE19	0.99999	-0.392828	0.261688	-1.12581	ENSG00000166140
X9	ZFYVE19	0.446647	0.581919	0.0956886	1.67457	ENSG00000166140
ARC20.1	SPINT1	0.920567	-0.111643	0.776098	-0.284819	ENSG00000166145
ARC20.2	SPINT1	0.875273	0.11491	0.769719	0.293167	ENSG00000166145
VMH20.1	SPINT1	0.55887	0.626811	0.109127	1.6098	ENSG00000166145
VMH20.2	SPINT1	0.141153	0.886117	0.0230349	2.29173	ENSG00000166145
X10	SPINT1	0.401901	-0.531209	0.174942	-1.36166	ENSG00000166145
X11	SPINT1	0.0513317	1.40219	0.0103791	2.5891	ENSG00000166145
X12	SPINT1	0.99809	-0.00566381	0.990335	-0.0121293	ENSG00000166145
X13	SPINT1	0.892777	0.143413	0.728593	0.347518	ENSG00000166145
X14	SPINT1	0.0122558	-1.1012	0.00457158	-2.87041	ENSG00000166145
X15	SPINT1	0.0160612	-1.06751	0.00600733	-2.77909	ENSG00000166145
X16	SPINT1	0.101593	-0.762983	0.0507383	-1.96634	ENSG00000166145
X17	SPINT1	0.850757	0.127361	0.74557	0.324965	ENSG00000166145
X18	SPINT1	0.977669	-0.234539	0.550041	-0.598785	ENSG00000166145
X19	SPINT1	0.0558567	1.02606	0.00833789	2.66641	ENSG00000166145
X20	SPINT1	0.764474	0.23855	0.543224	0.60906	ENSG00000166145
X5	SPINT1	0.972305	0.16747	0.669612	0.427354	ENSG00000166145
X6	SPINT1	0.587208	0.59456	0.128721	1.52591	ENSG00000166145
X7	SPINT1	0.113414	-1.44826	0.0180112	-2.3864	ENSG00000166145
X8	SPINT1	0.99999	-0.593808	0.129217	-1.52392	ENSG00000166145
X9	SPINT1	0.68621	0.372874	0.341634	0.953368	ENSG00000166145
ARC20.1	FBN1	0.824024	-0.239145	0.504269	-0.66908	ENSG00000166147
ARC20.2	FBN1	0.978129	-0.0196952	0.956165	-0.0550403	ENSG00000166147
VMH20.1	FBN1	0.812823	-0.268663	0.453049	-0.751912	ENSG00000166147
VMH20.2	FBN1	0.886547	-0.107797	0.763502	-0.301324	ENSG00000166147
X10	FBN1	0.880187	0.11565	0.746834	0.323293	ENSG00000166147
X11	FBN1	0.0745521	1.18965	0.0173344	2.4009	ENSG00000166147
X12	FBN1	0.82493	0.359462	0.399183	0.845012	ENSG00000166147
X13	FBN1	0.653302	-0.354592	0.346716	-0.943355	ENSG00000166147
X14	FBN1	0.687083	-0.179171	0.616865	-0.501136	ENSG00000166147
X15	FBN1	0.995505	-0.00310227	0.99309	-0.00867177	ENSG00000166147
X16	FBN1	0.0148286	1.00716	0.00448718	2.87656	ENSG00000166147
X17	FBN1	0.620668	0.271639	0.448006	0.760344	ENSG00000166147
X18	FBN1	0.977669	0.211582	0.554695	0.591806	ENSG00000166147
X19	FBN1	0.0431031	-0.982089	0.00562076	-2.80154	ENSG00000166147
X20	FBN1	0.916767	0.0826401	0.817588	0.230973	ENSG00000166147
X5	FBN1	0.98468	-0.0557688	0.876318	-0.155852	ENSG00000166147
X6	FBN1	0.683065	0.457174	0.201016	1.28318	ENSG00000166147
X7	FBN1	0.281948	-0.972622	0.0828395	-1.74378	ENSG00000166147
X8	FBN1	0.99999	-0.455888	0.202304	-1.2795	ENSG00000166147
X9	FBN1	0.979762	0.0239896	0.946622	0.0670397	ENSG00000166147
ARC20.1	AVPR1A	0.753323	0.503549	0.286849	1.0681	ENSG00000166148
ARC20.2	AVPR1A	0.579236	0.44075	0.351381	0.934246	ENSG00000166148
VMH20.1	AVPR1A	0.66351	0.607547	0.198464	1.29052	ENSG00000166148
VMH20.2	AVPR1A	0.213748	0.934214	0.0473193	1.99659	ENSG00000166148
X10	AVPR1A	0.0852113	-1.13876	0.0153536	-2.44639	ENSG00000166148
X11	AVPR1A	2.01923e-07	3.8197	1.76179e-09	6.33087	ENSG00000166148
X12	AVPR1A	0.869863	0.382648	0.497184	0.680255	ENSG00000166148
X13	AVPR1A	0.0705115	-1.31978	0.00753045	-2.7018	ENSG00000166148
X14	AVPR1A	0.237984	-0.648687	0.169575	-1.37889	ENSG00000166148
X15	AVPR1A	0.00322211	-1.54486	0.00092904	-3.36488	ENSG00000166148
X16	AVPR1A	0.373864	0.524634	0.267053	1.11319	ENSG00000166148
X17	AVPR1A	0.704873	-0.285179	0.546783	-0.603687	ENSG00000166148
X18	AVPR1A	0.982928	0.160362	0.734821	0.339225	ENSG00000166148
X19	AVPR1A	0.709801	-0.299203	0.527242	-0.633407	ENSG00000166148
X20	AVPR1A	0.806968	0.239707	0.612564	0.507268	ENSG00000166148
X5	AVPR1A	0.970246	0.373985	0.429249	0.792196	ENSG00000166148
X6	AVPR1A	0.903764	-0.24554	0.603936	-0.51963	ENSG00000166148
X7	AVPR1A	0.0921916	-1.8343	0.0129262	-2.50986	ENSG00000166148
X8	AVPR1A	0.99999	-0.54133	0.252111	-1.14878	ENSG00000166148
X9	AVPR1A	0.544104	0.650032	0.168733	1.38163	ENSG00000166148
ARC20.1	LRTM2	0.813352	0.344655	0.471289	0.721848	ENSG00000166159
ARC20.2	LRTM2	0.952568	0.0565551	0.905964	0.118291	ENSG00000166159
VMH20.1	LRTM2	0.226038	1.23483	0.00924943	2.62999	ENSG00000166159
VMH20.2	LRTM2	0.025072	1.50767	0.00141151	3.24067	ENSG00000166159
X10	LRTM2	0.0514227	-1.26753	0.0075195	-2.7023	ENSG00000166159
X11	LRTM2	0.0425363	-1.76644	0.00807284	-2.67767	ENSG00000166159
X12	LRTM2	0.738843	-0.64419	0.257772	-1.13513	ENSG00000166159
X13	LRTM2	0.854866	-0.225924	0.653954	-0.448996	ENSG00000166159
X14	LRTM2	0.00432828	-1.52418	0.00124447	-3.27845	ENSG00000166159
X15	LRTM2	1.14163e-05	-2.2342	1.48717e-06	-4.97279	ENSG00000166159
X16	LRTM2	0.00276912	-1.63149	0.000534522	-3.52389	ENSG00000166159
X17	LRTM2	0.00612793	-1.58792	0.000758893	-3.42372	ENSG00000166159
X18	LRTM2	0.942953	0.536896	0.261303	1.12672	ENSG00000166159
X19	LRTM2	0.327448	0.700237	0.142429	1.47301	ENSG00000166159
X20	LRTM2	0.238492	1.16789	0.0139242	2.48257	ENSG00000166159
X5	LRTM2	0.970246	0.793264	0.0963044	1.67145	ENSG00000166159
X6	LRTM2	0.585904	0.725908	0.128277	1.52769	ENSG00000166159
X7	LRTM2	0.140858	1.66803	0.0256088	2.25007	ENSG00000166159
X8	LRTM2	0.99999	0.673549	0.158364	1.41625	ENSG00000166159
X9	LRTM2	0.142734	1.37983	0.00355749	2.95237	ENSG00000166159
ARC20.1	BRD7	0.833957	-0.135511	0.532356	-0.625574	ENSG00000166164
ARC20.2	BRD7	0.847185	-0.0763039	0.725192	-0.352056	ENSG00000166164
VMH20.1	BRD7	0.87275	-0.115731	0.593895	-0.534116	ENSG00000166164
VMH20.2	BRD7	0.678924	-0.168781	0.436537	-0.779726	ENSG00000166164
X10	BRD7	0.382007	0.303631	0.160781	1.40803	ENSG00000166164
X11	BRD7	0.916146	0.0619795	0.839045	0.203398	ENSG00000166164
X12	BRD7	0.891451	0.155187	0.548256	0.601468	ENSG00000166164
X13	BRD7	0.801605	-0.134501	0.556026	-0.589815	ENSG00000166164
X14	BRD7	0.0820867	-0.428928	0.0468924	-2.0005	ENSG00000166164
X15	BRD7	0.122282	0.395164	0.067309	1.84029	ENSG00000166164
X16	BRD7	0.0678729	0.466856	0.0303842	2.18162	ENSG00000166164
X17	BRD7	0.0365632	0.566826	0.00839334	2.66409	ENSG00000166164
X18	BRD7	0.977669	-0.127263	0.557638	-0.587407	ENSG00000166164
X19	BRD7	0.286878	-0.341168	0.114809	-1.58432	ENSG00000166164
X20	BRD7	0.818394	-0.103814	0.63245	-0.479067	ENSG00000166164
X5	BRD7	0.989179	-0.0230948	0.915299	-0.106501	ENSG00000166164
X6	BRD7	0.561771	0.343446	0.112495	1.59457	ENSG00000166164
X7	BRD7	0.105374	-0.815365	0.0160072	-2.43083	ENSG00000166164
X8	BRD7	0.99999	-0.0113069	0.958473	-0.0521396	ENSG00000166164
X9	BRD7	0.647866	-0.233235	0.281976	-1.079	ENSG00000166164
ARC20.1	CKB	0.757692	-0.121943	0.311875	-1.01404	ENSG00000166165
ARC20.2	CKB	0.000554063	-0.544304	3.46274e-06	-4.78479	ENSG00000166165
VMH20.1	CKB	0.486488	-0.217229	0.0707768	-1.81726	ENSG00000166165
VMH20.2	CKB	0.00224653	-0.489084	3.3806e-05	-4.24914	ENSG00000166165
X10	CKB	7.24555e-05	0.564948	1.35747e-06	4.9928	ENSG00000166165
X11	CKB	0.646276	-0.129731	0.443729	-0.767539	ENSG00000166165
X12	CKB	0.492514	0.257379	0.0722531	1.80774	ENSG00000166165
X13	CKB	0.120955	-0.301486	0.01673	-2.41427	ENSG00000166165
X14	CKB	0.335357	0.136344	0.256854	1.13733	ENSG00000166165
X15	CKB	0.41102	0.124622	0.299996	1.03932	ENSG00000166165
X16	CKB	0.0391782	-0.289802	0.0153162	-2.4473	ENSG00000166165
X17	CKB	0.0635196	0.28414	0.0175887	2.39539	ENSG00000166165
X18	CKB	0.802858	0.287232	0.0165359	2.41865	ENSG00000166165
X19	CKB	0.588302	-0.105026	0.383369	-0.873761	ENSG00000166165
X20	CKB	0.21525	-0.307494	0.0101792	-2.59603	ENSG00000166165
X5	CKB	0.970246	0.168981	0.160653	1.40846	ENSG00000166165
X6	CKB	0.243977	0.301715	0.0117327	2.54506	ENSG00000166165
X7	CKB	0.614749	0.17456	0.356725	0.923905	ENSG00000166165
X8	CKB	0.99999	0.113735	0.345759	0.945233	ENSG00000166165
X9	CKB	0.512528	0.1786	0.137834	1.49028	ENSG00000166165
ARC20.1	TRMT61A	0.83811	0.173279	0.544814	0.606657	ENSG00000166166
ARC20.2	TRMT61A	0.838373	0.105618	0.712116	0.369576	ENSG00000166166
VMH20.1	TRMT61A	0.956601	-0.0567746	0.842793	-0.198598	ENSG00000166166
VMH20.2	TRMT61A	0.975612	0.0200183	0.94425	0.0700229	ENSG00000166166
X10	TRMT61A	0.0507681	0.759617	0.00737914	2.70881	ENSG00000166166
X11	TRMT61A	0.415642	0.500192	0.212951	1.24975	ENSG00000166166
X12	TRMT61A	0.905172	0.184308	0.588687	0.541675	ENSG00000166166
X13	TRMT61A	0.314063	-0.522459	0.0817816	-1.74986	ENSG00000166166
X14	TRMT61A	0.591797	-0.186918	0.513424	-0.654763	ENSG00000166166
X15	TRMT61A	0.357064	0.328085	0.250741	1.15212	ENSG00000166166
X16	TRMT61A	0.0235424	-0.750499	0.00812081	-2.67561	ENSG00000166166
X17	TRMT61A	0.240064	0.456492	0.109534	1.60794	ENSG00000166166
X18	TRMT61A	0.977669	0.160251	0.575498	0.560957	ENSG00000166166
X19	TRMT61A	0.696095	0.18868	0.509561	0.660787	ENSG00000166166
X20	TRMT61A	0.827664	-0.130455	0.648525	-0.456548	ENSG00000166166
X5	TRMT61A	0.970246	-0.258408	0.366227	-0.90576	ENSG00000166166
X6	TRMT61A	0.323219	-0.647821	0.022692	-2.29758	ENSG00000166166
X7	TRMT61A	0.790063	-0.239512	0.59427	-0.533573	ENSG00000166166
X8	TRMT61A	0.99999	-0.0147198	0.958996	-0.0514826	ENSG00000166166
X9	TRMT61A	0.958459	0.0388413	0.892076	0.135862	ENSG00000166166
ARC20.1	BTRC	0.810185	0.249355	0.454774	0.749039	ENSG00000166167
ARC20.2	BTRC	0.733091	0.197918	0.553075	0.594232	ENSG00000166167
VMH20.1	BTRC	0.521573	0.569923	0.0865462	1.72297	ENSG00000166167
VMH20.2	BTRC	0.150935	0.738922	0.0258632	2.24615	ENSG00000166167
X10	BTRC	0.611366	-0.301854	0.365332	-0.907458	ENSG00000166167
X11	BTRC	0.34014	-0.663044	0.1566	-1.42231	ENSG00000166167
X12	BTRC	0.923294	-0.184296	0.642904	-0.464395	ENSG00000166167
X13	BTRC	0.7799	0.224627	0.52255	0.640625	ENSG00000166167
X14	BTRC	0.113238	-0.60406	0.069076	-1.82844	ENSG00000166167
X15	BTRC	0.0756661	-0.688789	0.0379072	-2.09068	ENSG00000166167
X16	BTRC	0.0257866	-0.86269	0.00909901	-2.63577	ENSG00000166167
X17	BTRC	0.00244796	-1.20645	0.000233124	-3.75288	ENSG00000166167
X18	BTRC	0.982339	0.121841	0.715093	0.365578	ENSG00000166167
X19	BTRC	0.160026	0.669657	0.0436946	2.03076	ENSG00000166167
X20	BTRC	0.421994	0.530063	0.111114	1.60077	ENSG00000166167
X5	BTRC	0.970246	0.259898	0.435907	0.7808	ENSG00000166167
X6	BTRC	0.717345	-0.391721	0.239773	-1.17931	ENSG00000166167
X7	BTRC	0.489787	0.634122	0.225795	1.21527	ENSG00000166167
X8	BTRC	0.99999	0.283196	0.39583	0.851049	ENSG00000166167
X9	BTRC	0.559683	0.440714	0.185754	1.32813	ENSG00000166167
ARC20.1	POLL	0.736162	0.443525	0.199796	1.28668	ENSG00000166169
ARC20.2	POLL	0.541751	0.354189	0.306253	1.02592	ENSG00000166169
VMH20.1	POLL	0.919043	0.121796	0.725307	0.351903	ENSG00000166169
VMH20.2	POLL	0.454632	0.449407	0.193845	1.30397	ENSG00000166169
X10	POLL	0.853605	0.132456	0.702341	0.382748	ENSG00000166169
X11	POLL	0.259139	0.790664	0.103515	1.63602	ENSG00000166169
X12	POLL	0.749812	0.452616	0.272235	1.10118	ENSG00000166169
X13	POLL	0.951588	0.0623165	0.864439	0.170962	ENSG00000166169
X14	POLL	6.35543e-06	-1.72226	2.65651e-07	-5.34145	ENSG00000166169
X15	POLL	0.0533469	-0.77268	0.024799	-2.26276	ENSG00000166169
X16	POLL	0.65956	0.201822	0.560213	0.583569	ENSG00000166169
X17	POLL	0.663519	-0.235831	0.496035	-0.682075	ENSG00000166169
X18	POLL	0.98159	0.161838	0.640541	0.467704	ENSG00000166169
X19	POLL	0.981226	0.016381	0.962312	0.0473164	ENSG00000166169
X20	POLL	0.998008	0.0018336	0.99578	0.00529608	ENSG00000166169
X5	POLL	0.970246	0.1801	0.603297	0.520547	ENSG00000166169
X6	POLL	0.353924	-0.750043	0.0294636	-2.19405	ENSG00000166169
X7	POLL	0.53923	0.59834	0.271255	1.10344	ENSG00000166169
X8	POLL	0.99999	0.162646	0.638877	0.470035	ENSG00000166169
X9	POLL	0.773182	0.23723	0.493526	0.686058	ENSG00000166169
ARC20.1	BAG5	0.785466	0.250709	0.393363	0.85551	ENSG00000166170
ARC20.2	BAG5	0.511809	0.32139	0.273542	1.09817	ENSG00000166170
VMH20.1	BAG5	0.763223	0.274627	0.349705	0.937509	ENSG00000166170
VMH20.2	BAG5	0.714513	0.204767	0.48583	0.698342	ENSG00000166170
X10	BAG5	0.865085	0.10507	0.720742	0.358007	ENSG00000166170
X11	BAG5	0.99325	0.00770759	0.985121	0.0186738	ENSG00000166170
X12	BAG5	0.986724	0.0385621	0.912311	0.110273	ENSG00000166170
X13	BAG5	0.639589	-0.299978	0.331885	-0.972847	ENSG00000166170
X14	BAG5	0.013762	-0.811148	0.00529258	-2.82172	ENSG00000166170
X15	BAG5	0.942745	-0.0312266	0.915379	-0.1064	ENSG00000166170
X16	BAG5	4.74878e-05	-1.33153	3.11874e-06	-4.80837	ENSG00000166170
X17	BAG5	0.925138	-0.0494353	0.866445	-0.168407	ENSG00000166170
X18	BAG5	0.94717	0.321757	0.273036	1.09933	ENSG00000166170
X19	BAG5	0.889623	-0.0765919	0.794433	-0.260931	ENSG00000166170
X20	BAG5	0.693665	0.228393	0.436889	0.779127	ENSG00000166170
X5	BAG5	0.973429	0.107857	0.713697	0.367452	ENSG00000166170
X6	BAG5	0.963606	-0.0728902	0.804184	-0.248287	ENSG00000166170
X7	BAG5	0.410496	0.643286	0.162672	1.40167	ENSG00000166170
X8	BAG5	0.99999	0.109056	0.710655	0.37154	ENSG00000166170
X9	BAG5	0.520192	0.428163	0.144163	1.4666	ENSG00000166170
ARC20.1	DPCD	0.733501	0.656424	0.0411259	2.05646	ENSG00000166171
ARC20.2	DPCD	0.119975	0.790676	0.0136489	2.48992	ENSG00000166171
VMH20.1	DPCD	0.450782	0.610419	0.0577339	1.90945	ENSG00000166171
VMH20.2	DPCD	0.297244	0.554392	0.0850409	1.73133	ENSG00000166171
X10	DPCD	0.753349	-0.197727	0.540465	-0.613236	ENSG00000166171
X11	DPCD	0.622607	0.370039	0.415001	0.816941	ENSG00000166171
X12	DPCD	0.716494	0.463691	0.227479	1.21085	ENSG00000166171
X13	DPCD	0.850951	-0.155711	0.647171	-0.458437	ENSG00000166171
X14	DPCD	0.00017822	-1.34307	2.06366e-05	-4.3692	ENSG00000166171
X15	DPCD	2.00921e-06	-1.61921	2.06153e-07	-5.39424	ENSG00000166171
X16	DPCD	0.153348	-0.553	0.085775	-1.72724	ENSG00000166171
X17	DPCD	0.120259	-0.653385	0.0420521	-2.04704	ENSG00000166171
X18	DPCD	0.98159	0.130705	0.685868	0.405098	ENSG00000166171
X19	DPCD	0.388244	0.42283	0.18975	1.3161	ENSG00000166171
X20	DPCD	0.484786	0.439022	0.173294	1.36691	ENSG00000166171
X5	DPCD	0.970246	0.37667	0.243016	1.17118	ENSG00000166171
X6	DPCD	0.840986	-0.249896	0.439062	-0.775434	ENSG00000166171
X7	DPCD	0.979331	0.0311405	0.951106	0.0614003	ENSG00000166171
X8	DPCD	0.99999	0.136659	0.672369	0.423566	ENSG00000166171
X9	DPCD	0.890273	0.112253	0.728321	0.347881	ENSG00000166171
ARC20.1	LARP6	0.824266	-0.12941	0.506834	-0.665055	ENSG00000166173
ARC20.2	LARP6	0.386535	-0.28085	0.148732	-1.45	ENSG00000166173
VMH20.1	LARP6	0.760064	-0.184364	0.344031	-0.948631	ENSG00000166173
VMH20.2	LARP6	0.590687	-0.190319	0.328545	-0.979606	ENSG00000166173
X10	LARP6	0.00893057	-0.658058	0.000608257	-3.48721	ENSG00000166173
X11	LARP6	0.166568	-0.526148	0.0537387	-1.94118	ENSG00000166173
X12	LARP6	0.475957	-0.424314	0.0665728	-1.84531	ENSG00000166173
X13	LARP6	0.913279	0.0593958	0.772335	0.289742	ENSG00000166173
X14	LARP6	0.190528	0.294462	0.129652	1.52218	ENSG00000166173
X15	LARP6	5.19227e-12	1.35485	7.44512e-14	8.08742	ENSG00000166173
X16	LARP6	0.125504	-0.355924	0.066603	-1.8451	ENSG00000166173
X17	LARP6	0.000634906	0.784468	3.87289e-05	4.21564	ENSG00000166173
X18	LARP6	0.999601	-0.00646385	0.973568	-0.0331782	ENSG00000166173
X19	LARP6	0.787583	0.0920959	0.636619	0.473205	ENSG00000166173
X20	LARP6	0.341035	-0.367916	0.0580597	-1.90694	ENSG00000166173
X5	LARP6	0.993179	0.0149143	0.939062	0.0765521	ENSG00000166173
X6	LARP6	0.49214	0.347636	0.0734964	1.79984	ENSG00000166173
X7	LARP6	0.90168	0.0835926	0.785014	0.273183	ENSG00000166173
X8	LARP6	0.99999	-0.173893	0.372235	-0.894442	ENSG00000166173
X9	LARP6	0.896616	-0.0633672	0.745249	-0.32539	ENSG00000166173
ARC20.1	API5	0.733728	0.18588	0.161891	1.40429	ENSG00000166181
ARC20.2	API5	0.207566	0.272933	0.0392951	2.07563	ENSG00000166181
VMH20.1	API5	0.629298	0.184352	0.165392	1.3926	ENSG00000166181
VMH20.2	API5	0.382702	0.197016	0.137913	1.48998	ENSG00000166181
X10	API5	0.0749565	-0.328631	0.0128043	-2.51332	ENSG00000166181
X11	API5	0.0937855	-0.41982	0.0238761	-2.27768	ENSG00000166181
X12	API5	0.78034	-0.158854	0.316147	-1.0051	ENSG00000166181
X13	API5	0.46749	-0.189185	0.175992	-1.35834	ENSG00000166181
X14	API5	0.480411	-0.112561	0.396839	-0.84923	ENSG00000166181
X15	API5	0.0444504	0.307006	0.020011	2.34623	ENSG00000166181
X16	API5	0.0163562	-0.368743	0.00507668	-2.83564	ENSG00000166181
X17	API5	0.438278	-0.148876	0.262522	-1.12384	ENSG00000166181
X18	API5	0.989621	0.0288678	0.828478	0.216957	ENSG00000166181
X19	API5	0.801216	0.0594018	0.655334	0.447081	ENSG00000166181
X20	API5	0.508147	0.169772	0.20154	1.28168	ENSG00000166181
X5	API5	0.970246	0.0909844	0.494497	0.684515	ENSG00000166181
X6	API5	0.916098	-0.0633141	0.634545	-0.476118	ENSG00000166181
X7	API5	0.419763	0.287567	0.168303	1.38303	ENSG00000166181
X8	API5	0.99999	-0.184315	0.165551	-1.39208	ENSG00000166181
X9	API5	0.77879	0.0887732	0.504895	0.668097	ENSG00000166181
ARC20.1	ZNF319	0.784268	0.329818	0.390781	0.860197	ENSG00000166188
ARC20.2	ZNF319	0.549976	0.385242	0.31595	1.00551	ENSG00000166188
VMH20.1	ZNF319	0.596602	0.572121	0.135784	1.49813	ENSG00000166188
VMH20.2	ZNF319	0.458183	0.49426	0.197838	1.29232	ENSG00000166188
X10	ZNF319	0.755179	-0.233925	0.542912	-0.609531	ENSG00000166188
X11	ZNF319	0.552154	0.518802	0.336819	0.962942	ENSG00000166188
X12	ZNF319	0.763122	0.487215	0.286874	1.06805	ENSG00000166188
X13	ZNF319	0.970158	0.0439887	0.913517	0.10875	ENSG00000166188
X14	ZNF319	0.00521077	-1.20007	0.00156658	-3.20915	ENSG00000166188
X15	ZNF319	0.721828	0.184264	0.631752	0.480051	ENSG00000166188
X16	ZNF319	0.000726414	-1.46948	9.67751e-05	-3.98456	ENSG00000166188
X17	ZNF319	0.888198	-0.0946908	0.805536	-0.246538	ENSG00000166188
X18	ZNF319	0.969928	0.261432	0.496501	0.681337	ENSG00000166188
X19	ZNF319	0.629209	0.302757	0.430874	0.789406	ENSG00000166188
X20	ZNF319	0.438376	0.584642	0.127377	1.53133	ENSG00000166188
X5	ZNF319	0.970246	0.47876	0.212358	1.25138	ENSG00000166188
X6	ZNF319	0.727495	-0.443069	0.248574	-1.15742	ENSG00000166188
X7	ZNF319	0.0287566	-1.83157	0.00215212	-3.11164	ENSG00000166188
X8	ZNF319	0.99999	-0.55891	0.145119	-1.46309	ENSG00000166188
X9	ZNF319	0.565369	0.503034	0.189976	1.31543	ENSG00000166188
ARC20.1	HPS6	0.950567	0.0663067	0.864377	0.171041	ENSG00000166189
ARC20.2	HPS6	0.44581	0.493699	0.202476	1.27901	ENSG00000166189
VMH20.1	HPS6	0.598451	0.575365	0.137149	1.49289	ENSG00000166189
VMH20.2	HPS6	0.228887	0.746611	0.053247	1.94522	ENSG00000166189
X10	HPS6	0.318271	-0.60544	0.117643	-1.57199	ENSG00000166189
X11	HPS6	0.530493	0.548058	0.314636	1.00825	ENSG00000166189
X12	HPS6	0.925686	0.207655	0.653263	0.449956	ENSG00000166189
X13	HPS6	0.992393	-0.0111843	0.978171	-0.0273983	ENSG00000166189
X14	HPS6	0.916364	-0.0533651	0.890642	-0.137679	ENSG00000166189
X15	HPS6	0.00123983	-1.37567	0.000310441	-3.67506	ENSG00000166189
X16	HPS6	0.00352615	-1.29182	0.000727172	-3.43604	ENSG00000166189
X17	HPS6	0.06215	-0.91842	0.0171254	-2.40547	ENSG00000166189
X18	HPS6	0.977669	-0.230715	0.552128	-0.595651	ENSG00000166189
X19	HPS6	0.871004	0.117125	0.762843	0.30219	ENSG00000166189
X20	HPS6	0.460206	0.559885	0.1481	1.45227	ENSG00000166189
X5	HPS6	0.970246	0.414617	0.284783	1.07271	ENSG00000166189
X6	HPS6	0.990346	0.0274461	0.943637	0.0707945	ENSG00000166189
X7	HPS6	0.32068	0.987958	0.104088	1.6333	ENSG00000166189
X8	HPS6	0.99999	0.0684009	0.860138	0.176441	ENSG00000166189
X9	HPS6	0.496076	0.592303	0.125889	1.53738	ENSG00000166189
ARC20.1	SENP8	0.733501	0.644269	0.112933	1.59262	ENSG00000166192
ARC20.2	SENP8	0.298559	0.700111	0.0847719	1.73284	ENSG00000166192
VMH20.1	SENP8	0.72003	0.449244	0.269847	1.10669	ENSG00000166192
VMH20.2	SENP8	0.290071	0.708361	0.0811339	1.75361	ENSG00000166192
X10	SENP8	0.836154	-0.173156	0.671043	-0.425388	ENSG00000166192
X11	SENP8	0.719934	0.353988	0.536749	0.618879	ENSG00000166192
X12	SENP8	0.943976	-0.170848	0.724981	-0.352338	ENSG00000166192
X13	SENP8	0.782004	0.271973	0.526258	0.634917	ENSG00000166192
X14	SENP8	0.0073417	-1.22146	0.00242423	-3.07448	ENSG00000166192
X15	SENP8	0.198372	-0.630111	0.121036	-1.55752	ENSG00000166192
X16	SENP8	0.000404162	-1.62624	4.55391e-05	-4.17547	ENSG00000166192
X17	SENP8	0.672304	-0.270265	0.507225	-0.664443	ENSG00000166192
X18	SENP8	0.988031	0.0953188	0.815179	0.234079	ENSG00000166192
X19	SENP8	0.679399	-0.28107	0.490399	-0.691036	ENSG00000166192
X20	SENP8	0.797201	0.216041	0.596135	0.530875	ENSG00000166192
X5	SENP8	0.970246	0.465654	0.252693	1.14737	ENSG00000166192
X6	SENP8	0.995914	-0.0145544	0.97153	-0.0357374	ENSG00000166192
X7	SENP8	0.776948	-0.36171	0.572266	-0.565713	ENSG00000166192
X8	SENP8	0.99999	0.0910154	0.823385	0.223507	ENSG00000166192
X9	SENP8	0.43648	0.689371	0.0897044	1.7058	ENSG00000166192
ARC20.1	NOLC1	0.859735	0.0692395	0.606037	0.516612	ENSG00000166197
ARC20.2	NOLC1	0.342054	0.210992	0.114794	1.58439	ENSG00000166197
VMH20.1	NOLC1	0.768069	0.123753	0.356265	0.924793	ENSG00000166197
VMH20.2	NOLC1	0.393158	0.195009	0.145191	1.46283	ENSG00000166197
X10	NOLC1	0.959271	0.0156953	0.906884	0.117129	ENSG00000166197
X11	NOLC1	0.985792	-0.00714265	0.96979	-0.0379227	ENSG00000166197
X12	NOLC1	0.966073	-0.0357585	0.823088	-0.223889	ENSG00000166197
X13	NOLC1	0.985485	0.00706755	0.960099	0.0500966	ENSG00000166197
X14	NOLC1	0.0193105	-0.352175	0.00799719	-2.68094	ENSG00000166197
X15	NOLC1	0.0247676	-0.342314	0.0099573	-2.60388	ENSG00000166197
X16	NOLC1	0.000111496	-0.579571	9.06443e-06	-4.56415	ENSG00000166197
X17	NOLC1	0.228037	-0.218637	0.101934	-1.64362	ENSG00000166197
X18	NOLC1	0.95516	0.116835	0.383887	0.872806	ENSG00000166197
X19	NOLC1	0.397326	0.172664	0.197151	1.29432	ENSG00000166197
X20	NOLC1	0.360671	0.24409	0.0678652	1.83653	ENSG00000166197
X5	NOLC1	0.970246	0.11746	0.381378	0.87743	ENSG00000166197
X6	NOLC1	0.852477	-0.0976847	0.466686	-0.729373	ENSG00000166197
X7	NOLC1	0.933761	0.0403028	0.848463	0.191344	ENSG00000166197
X8	NOLC1	0.99999	0.0749383	0.576763	0.559099	ENSG00000166197
X9	NOLC1	0.372148	0.255828	0.0555361	1.92667	ENSG00000166197
ARC20.1	ALKBH3	0.858742	0.16656	0.6021	0.52227	ENSG00000166199
ARC20.2	ALKBH3	0.500455	0.360203	0.258842	1.13257	ENSG00000166199
VMH20.1	ALKBH3	0.951453	0.0717133	0.82243	0.224736	ENSG00000166199
VMH20.2	ALKBH3	0.970086	-0.0269379	0.932818	-0.0844131	ENSG00000166199
X10	ALKBH3	0.865983	0.113606	0.722148	0.356125	ENSG00000166199
X11	ALKBH3	0.804179	0.20059	0.655146	0.447341	ENSG00000166199
X12	ALKBH3	0.967707	0.0796392	0.834253	0.209542	ENSG00000166199
X13	ALKBH3	0.187257	0.708329	0.0341838	2.13353	ENSG00000166199
X14	ALKBH3	0.0598645	-0.68067	0.0320568	-2.15984	ENSG00000166199
X15	ALKBH3	0.960448	0.0237117	0.94083	0.0743262	ENSG00000166199
X16	ALKBH3	0.68848	-0.170971	0.592415	-0.536261	ENSG00000166199
X17	ALKBH3	0.683236	-0.205329	0.520248	-0.644179	ENSG00000166199
X18	ALKBH3	0.98159	0.168269	0.598379	0.527633	ENSG00000166199
X19	ALKBH3	0.939365	0.0465583	0.884153	0.145906	ENSG00000166199
X20	ALKBH3	0.836461	-0.139496	0.66238	-0.437325	ENSG00000166199
X5	ALKBH3	0.997791	0.00631551	0.984233	0.0197883	ENSG00000166199
X6	ALKBH3	0.167187	-0.901639	0.00434144	-2.88743	ENSG00000166199
X7	ALKBH3	0.735055	0.3335	0.506328	0.665849	ENSG00000166199
X8	ALKBH3	0.99999	0.0950039	0.766229	0.297744	ENSG00000166199
X9	ALKBH3	0.858299	0.141508	0.657818	0.443637	ENSG00000166199
ARC20.1	COPS2	0.743674	0.155472	0.231224	1.20112	ENSG00000166200
ARC20.2	COPS2	0.107666	0.327431	0.0110979	2.56511	ENSG00000166200
VMH20.1	COPS2	0.921582	0.043353	0.738948	0.333741	ENSG00000166200
VMH20.2	COPS2	0.377302	0.194234	0.134147	1.50447	ENSG00000166200
X10	COPS2	0.233233	-0.233349	0.0713954	-1.81325	ENSG00000166200
X11	COPS2	0.919609	-0.0355493	0.845717	-0.194857	ENSG00000166200
X12	COPS2	0.888148	-0.0950051	0.539608	-0.614535	ENSG00000166200
X13	COPS2	0.869721	0.0564299	0.680016	0.413087	ENSG00000166200
X14	COPS2	0.201677	-0.191623	0.138831	-1.4865	ENSG00000166200
X15	COPS2	0.239358	-0.185352	0.152179	-1.43774	ENSG00000166200
X16	COPS2	0.256547	-0.179878	0.16486	-1.39437	ENSG00000166200
X17	COPS2	0.837274	-0.0457777	0.724615	-0.352827	ENSG00000166200
X18	COPS2	0.985075	0.0423755	0.74465	0.326184	ENSG00000166200
X19	COPS2	0.290866	0.202852	0.117409	1.573	ENSG00000166200
X20	COPS2	0.592636	0.133048	0.305749	1.02699	ENSG00000166200
X5	COPS2	0.972305	0.0535104	0.680861	0.411931	ENSG00000166200
X6	COPS2	0.605133	-0.19168	0.139532	-1.48385	ENSG00000166200
X7	COPS2	0.00655945	-0.736585	0.00024268	-3.74204	ENSG00000166200
X8	COPS2	0.99999	0.0564957	0.664116	0.434928	ENSG00000166200
X9	COPS2	0.621906	0.151259	0.24405	1.1686	ENSG00000166200
ARC20.1	GABRB3	0.733501	0.631155	0.0360029	2.11212	ENSG00000166206
ARC20.2	GABRB3	0.0674568	0.841873	0.00495033	2.84402	ENSG00000166206
VMH20.1	GABRB3	0.104783	0.978802	0.00103967	3.33181	ENSG00000166206
VMH20.2	GABRB3	0.000426162	1.37411	2.97978e-06	4.81857	ENSG00000166206
X10	GABRB3	0.0105282	-1.00328	0.000766946	-3.42067	ENSG00000166206
X11	GABRB3	0.0746263	-1.00482	0.0173682	-2.40016	ENSG00000166206
X12	GABRB3	0.915856	-0.182415	0.612831	-0.506886	ENSG00000166206
X13	GABRB3	0.922287	-0.0840332	0.792052	-0.264024	ENSG00000166206
X14	GABRB3	0.0022979	-1.02841	0.00055594	-3.51277	ENSG00000166206
X15	GABRB3	1.49469e-09	-1.87485	5.57034e-11	-6.9599	ENSG00000166206
X16	GABRB3	0.0514263	-0.690714	0.0215524	-2.31761	ENSG00000166206
X17	GABRB3	0.00528113	-1.01875	0.000630449	-3.47698	ENSG00000166206
X18	GABRB3	0.973087	0.195105	0.519089	0.645971	ENSG00000166206
X19	GABRB3	0.379934	0.402827	0.182271	1.33877	ENSG00000166206
X20	GABRB3	0.26058	0.693221	0.0211108	2.32562	ENSG00000166206
X5	GABRB3	0.970246	0.474921	0.115543	1.5811	ENSG00000166206
X6	GABRB3	0.745855	-0.330293	0.274543	-1.09587	ENSG00000166206
X7	GABRB3	0.031575	1.42124	0.00249258	3.06575	ENSG00000166206
X8	GABRB3	0.99999	0.215048	0.477252	0.71216	ENSG00000166206
X9	GABRB3	0.70046	0.276351	0.360829	0.916033	ENSG00000166206
ARC20.1	SGPL1	0.917617	0.0909867	0.767118	0.296577	ENSG00000166224
ARC20.2	SGPL1	0.733505	-0.181936	0.553568	-0.593493	ENSG00000166224
VMH20.1	SGPL1	0.859794	-0.17652	0.565468	-0.575762	ENSG00000166224
VMH20.2	SGPL1	0.666783	-0.246836	0.421356	-0.805842	ENSG00000166224
X10	SGPL1	0.0163849	0.96712	0.00141851	3.23918	ENSG00000166224
X11	SGPL1	0.641742	0.334817	0.437886	0.777431	ENSG00000166224
X12	SGPL1	0.73663	0.415709	0.255161	1.1414	ENSG00000166224
X13	SGPL1	0.787141	0.201694	0.532764	0.624952	ENSG00000166224
X14	SGPL1	0.000889286	-1.13536	0.000165422	-3.84453	ENSG00000166224
X15	SGPL1	0.0123732	0.864591	0.00443377	2.8805	ENSG00000166224
X16	SGPL1	0.384417	0.333525	0.276827	1.09066	ENSG00000166224
X17	SGPL1	0.0659238	0.718081	0.0185353	2.37551	ENSG00000166224
X18	SGPL1	0.98159	-0.150894	0.623263	-0.492046	ENSG00000166224
X19	SGPL1	0.567448	-0.280673	0.360422	-0.916811	ENSG00000166224
X20	SGPL1	0.413459	-0.495899	0.105317	-1.62748	ENSG00000166224
X5	SGPL1	0.984468	-0.0541713	0.860057	-0.176545	ENSG00000166224
X6	SGPL1	0.881151	0.189014	0.538252	0.616593	ENSG00000166224
X7	SGPL1	0.157767	-1.03716	0.0306407	-2.17821	ENSG00000166224
X8	SGPL1	0.99999	-0.327714	0.285461	-1.0712	ENSG00000166224
X9	SGPL1	0.640152	-0.337627	0.271069	-1.10386	ENSG00000166224
ARC20.1	FRS2	0.93912	-0.0569754	0.828178	-0.217343	ENSG00000166225
ARC20.2	FRS2	0.758627	-0.142239	0.587768	-0.543011	ENSG00000166225
VMH20.1	FRS2	0.853291	-0.157848	0.547469	-0.602654	ENSG00000166225
VMH20.2	FRS2	0.457365	-0.338385	0.196372	-1.29658	ENSG00000166225
X10	FRS2	0.0119437	0.857494	0.000916072	3.36899	ENSG00000166225
X11	FRS2	0.451533	0.431375	0.24154	1.17487	ENSG00000166225
X12	FRS2	0.540359	0.524619	0.0921369	1.69291	ENSG00000166225
X13	FRS2	0.502612	-0.352495	0.201175	-1.28273	ENSG00000166225
X14	FRS2	0.608304	0.164324	0.530954	0.627717	ENSG00000166225
X15	FRS2	0.0429697	0.609853	0.0192107	2.36186	ENSG00000166225
X16	FRS2	0.00217946	-0.914628	0.000393732	-3.60953	ENSG00000166225
X17	FRS2	0.0889691	0.57339	0.0278912	2.21608	ENSG00000166225
X18	FRS2	0.99695	-0.0302589	0.90824	-0.115415	ENSG00000166225
X19	FRS2	0.263815	-0.430684	0.0996022	-1.65499	ENSG00000166225
X20	FRS2	0.520508	-0.324001	0.216185	-1.24093	ENSG00000166225
X5	FRS2	0.983325	0.0509831	0.846017	0.194473	ENSG00000166225
X6	FRS2	0.691018	0.32909	0.209041	1.26055	ENSG00000166225
X7	FRS2	0.834894	-0.178835	0.664527	-0.43436	ENSG00000166225
X8	FRS2	0.99999	-0.201107	0.443312	-0.768242	ENSG00000166225
X9	FRS2	0.763686	-0.186686	0.4767	-0.713055	ENSG00000166225
ARC20.1	CCT2	0.751491	0.238786	0.282378	1.0781	ENSG00000166226
ARC20.2	CCT2	0.413217	0.301976	0.173532	1.36615	ENSG00000166226
VMH20.1	CCT2	0.683546	0.268954	0.225772	1.21533	ENSG00000166226
VMH20.2	CCT2	0.372226	0.335256	0.130588	1.51845	ENSG00000166226
X10	CCT2	0.751945	-0.136745	0.538462	-0.616275	ENSG00000166226
X11	CCT2	0.451122	-0.365862	0.241084	-1.17601	ENSG00000166226
X12	CCT2	0.98962	-0.0240455	0.927691	-0.0908728	ENSG00000166226
X13	CCT2	0.464626	0.317362	0.174286	1.36375	ENSG00000166226
X14	CCT2	2.01268e-05	-1.04515	1.2347e-06	-5.01352	ENSG00000166226
X15	CCT2	0.00188359	-0.761514	0.000498638	-3.54349	ENSG00000166226
X16	CCT2	0.0401245	-0.532516	0.0157838	-2.43609	ENSG00000166226
X17	CCT2	0.234973	-0.358013	0.106211	-1.62329	ENSG00000166226
X18	CCT2	0.959278	0.175142	0.430764	0.789595	ENSG00000166226
X19	CCT2	0.0675356	0.559442	0.0111775	2.56255	ENSG00000166226
X20	CCT2	0.519529	0.275406	0.214769	1.24478	ENSG00000166226
X5	CCT2	0.970246	0.230777	0.298911	1.04167	ENSG00000166226
X6	CCT2	0.876967	-0.140187	0.528384	-0.631653	ENSG00000166226
X7	CCT2	0.92041	-0.079333	0.820432	-0.227309	ENSG00000166226
X8	CCT2	0.99999	0.192966	0.385287	0.870235	ENSG00000166226
X9	CCT2	0.491228	0.343323	0.121556	1.55534	ENSG00000166226
ARC20.1	PCBD1	0.681117	0.651805	0.012853	2.51193	ENSG00000166228
ARC20.2	PCBD1	0.0238725	0.86053	0.000947797	3.35902	ENSG00000166228
VMH20.1	PCBD1	0.642795	0.355467	0.177378	1.35397	ENSG00000166228
VMH20.2	PCBD1	0.617107	0.242908	0.357242	0.922912	ENSG00000166228
X10	PCBD1	0.389421	-0.364731	0.166225	-1.38985	ENSG00000166228
X11	PCBD1	0.783838	-0.181383	0.625106	-0.489437	ENSG00000166228
X12	PCBD1	0.783269	0.307696	0.327478	0.981776	ENSG00000166228
X13	PCBD1	0.252728	0.529518	0.0557042	1.92533	ENSG00000166228
X14	PCBD1	1.69545e-05	-1.25197	9.86191e-07	-5.06239	ENSG00000166228
X15	PCBD1	0.000236201	-1.0505	4.75597e-05	-4.16464	ENSG00000166228
X16	PCBD1	0.248857	-0.37155	0.158303	-1.41646	ENSG00000166228
X17	PCBD1	0.012456	-0.80818	0.00193854	-3.14399	ENSG00000166228
X18	PCBD1	0.986176	-0.0771868	0.770127	-0.292633	ENSG00000166228
X19	PCBD1	0.0692745	0.660805	0.0116287	2.54828	ENSG00000166228
X20	PCBD1	0.373007	0.468061	0.0751775	1.78934	ENSG00000166228
X5	PCBD1	0.970246	0.226516	0.390747	0.860259	ENSG00000166228
X6	PCBD1	0.793528	-0.250498	0.342425	-0.951803	ENSG00000166228
X7	PCBD1	0.493042	-0.498414	0.228922	-1.20709	ENSG00000166228
X8	PCBD1	0.99999	0.168449	0.523496	0.639167	ENSG00000166228
X9	PCBD1	0.830986	0.139161	0.598196	0.527897	ENSG00000166228
ARC20.1	ARIH1	0.908171	0.0843497	0.739499	0.33301	ENSG00000166233
ARC20.2	ARIH1	0.719286	0.15773	0.533882	0.623246	ENSG00000166233
VMH20.1	ARIH1	0.827981	0.176541	0.48624	0.697685	ENSG00000166233
VMH20.2	ARIH1	0.622021	0.229706	0.364677	0.908701	ENSG00000166233
X10	ARIH1	0.940641	-0.0424684	0.867032	-0.16766	ENSG00000166233
X11	ARIH1	0.821113	-0.14533	0.683548	-0.408262	ENSG00000166233
X12	ARIH1	0.992531	-0.0224688	0.940725	-0.0744591	ENSG00000166233
X13	ARIH1	0.77907	0.171265	0.521136	0.642807	ENSG00000166233
X14	ARIH1	7.0171e-05	-1.11592	6.13195e-06	-4.65467	ENSG00000166233
X15	ARIH1	0.366334	-0.285698	0.259023	-1.13214	ENSG00000166233
X16	ARIH1	0.185033	-0.405029	0.109005	-1.61036	ENSG00000166233
X17	ARIH1	0.466173	-0.269628	0.287036	-1.06769	ENSG00000166233
X18	ARIH1	0.959278	0.201457	0.426784	0.796442	ENSG00000166233
X19	ARIH1	0.530294	0.252502	0.318877	0.99943	ENSG00000166233
X20	ARIH1	0.532384	0.304465	0.229193	1.20638	ENSG00000166233
X5	ARIH1	0.970246	0.211434	0.404214	0.836012	ENSG00000166233
X6	ARIH1	0.736696	-0.286212	0.25845	-1.13351	ENSG00000166233
X7	ARIH1	0.627807	0.356897	0.37009	0.89847	ENSG00000166233
X8	ARIH1	0.99999	0.260145	0.304526	1.0296	ENSG00000166233
X9	ARIH1	0.587195	0.316965	0.210565	1.25632	ENSG00000166233
ARC20.1	C16orf71	0.968739	0.04415	0.909368	0.11399	ENSG00000166246
ARC20.2	C16orf71	0.918969	0.0763359	0.843955	0.19711	ENSG00000166246
VMH20.1	C16orf71	0.852715	-0.234389	0.545419	-0.605743	ENSG00000166246
VMH20.2	C16orf71	0.800485	-0.195634	0.613835	-0.505453	ENSG00000166246
X10	C16orf71	0.0129735	1.2561	0.001017	3.33832	ENSG00000166246
X11	C16orf71	0.186894	1.00824	0.0632165	1.86878	ENSG00000166246
X12	C16orf71	0.204064	1.16303	0.0110991	2.56507	ENSG00000166246
X13	C16orf71	0.819196	0.221139	0.588004	0.542669	ENSG00000166246
X14	C16orf71	0.958475	-0.0271345	0.944213	-0.0700695	ENSG00000166246
X15	C16orf71	0.0748304	-0.802418	0.0373924	-2.09638	ENSG00000166246
X16	C16orf71	0.82358	-0.119238	0.758448	-0.30797	ENSG00000166246
X17	C16orf71	0.84089	-0.133508	0.73061	-0.344829	ENSG00000166246
X18	C16orf71	0.956822	-0.318803	0.410665	-0.824571	ENSG00000166246
X19	C16orf71	0.623579	-0.309779	0.424042	-0.801183	ENSG00000166246
X20	C16orf71	0.871263	0.135065	0.727609	0.34883	ENSG00000166246
X5	C16orf71	0.970246	0.199701	0.606501	0.515946	ENSG00000166246
X6	C16orf71	0.792298	-0.369355	0.34034	-0.955931	ENSG00000166246
X7	C16orf71	0.227233	-1.15549	0.056743	-1.91714	ENSG00000166246
X8	C16orf71	0.99999	-0.373937	0.334381	-0.967825	ENSG00000166246
X9	C16orf71	0.907644	0.111412	0.773888	0.287709	ENSG00000166246
ARC20.1	CLMP	0.73514	-0.596075	0.189403	-1.31714	ENSG00000166250
ARC20.2	CLMP	0.889647	-0.118169	0.795176	-0.259965	ENSG00000166250
VMH20.1	CLMP	0.357859	0.994263	0.027937	2.21542	ENSG00000166250
VMH20.2	CLMP	0.0121946	1.56962	0.000456935	3.56801	ENSG00000166250
X10	CLMP	0.0190403	-1.40466	0.00177203	-3.17158	ENSG00000166250
X11	CLMP	0.518664	-0.658961	0.302534	-1.03386	ENSG00000166250
X12	CLMP	0.65826	-0.752894	0.163872	-1.39765	ENSG00000166250
X13	CLMP	0.0339807	-1.42147	0.00268904	-3.04185	ENSG00000166250
X14	CLMP	0.00522759	-1.41984	0.00157213	-3.20808	ENSG00000166250
X15	CLMP	0.750546	-0.195678	0.667192	-0.430687	ENSG00000166250
X16	CLMP	0.97765	-0.018816	0.967029	-0.0413896	ENSG00000166250
X17	CLMP	0.716875	-0.263687	0.562251	-0.580536	ENSG00000166250
X18	CLMP	0.855546	0.978345	0.0305805	2.17901	ENSG00000166250
X19	CLMP	0.768314	0.234589	0.606218	0.516352	ENSG00000166250
X20	CLMP	0.760556	0.281057	0.53678	0.618831	ENSG00000166250
X5	CLMP	0.973314	0.182654	0.6882	0.401922	ENSG00000166250
X6	CLMP	0.596081	0.680349	0.133884	1.50549	ENSG00000166250
X7	CLMP	0.358737	-1.09006	0.126365	-1.53544	ENSG00000166250
X8	CLMP	0.99999	0.595831	0.189587	1.31659	ENSG00000166250
X9	CLMP	0.237626	1.08795	0.0160239	2.43044	ENSG00000166250
ARC20.1	SCN3B	0.792878	0.277573	0.408317	0.828722	ENSG00000166257
ARC20.2	SCN3B	0.820748	0.136583	0.684299	0.407238	ENSG00000166257
VMH20.1	SCN3B	0.413363	0.67314	0.0439775	2.028	ENSG00000166257
VMH20.2	SCN3B	0.0897091	0.846886	0.0110065	2.56808	ENSG00000166257
X10	SCN3B	0.31686	-0.525621	0.1165	-1.57693	ENSG00000166257
X11	SCN3B	0.00104089	-1.84613	6.54734e-05	-4.08435	ENSG00000166257
X12	SCN3B	0.421956	-0.779456	0.050258	-1.97048	ENSG00000166257
X13	SCN3B	0.0324742	1.05642	0.00250393	3.06433	ENSG00000166257
X14	SCN3B	0.037944	-0.786618	0.0183137	-2.38008	ENSG00000166257
X15	SCN3B	1.37219e-10	-2.19223	3.55462e-12	-7.43923	ENSG00000166257
X16	SCN3B	0.122084	-0.619172	0.0640766	-1.86267	ENSG00000166257
X17	SCN3B	0.000338161	-1.41046	1.68566e-05	-4.41772	ENSG00000166257
X18	SCN3B	0.906166	0.616005	0.0655261	1.85252	ENSG00000166257
X19	SCN3B	0.139294	0.703514	0.0351698	2.12181	ENSG00000166257
X20	SCN3B	0.309178	0.686977	0.039763	2.07066	ENSG00000166257
X5	SCN3B	0.970246	0.448335	0.181061	1.3425	ENSG00000166257
X6	SCN3B	0.943129	-0.115604	0.730759	-0.344631	ENSG00000166257
X7	SCN3B	0.580319	0.527441	0.317125	1.00306	ENSG00000166257
X8	SCN3B	0.99999	0.670581	0.0448035	2.02005	ENSG00000166257
X9	SCN3B	0.176468	0.907019	0.00640251	2.75746	ENSG00000166257
ARC20.1	COX11	0.821507	0.135834	0.49332	0.686385	ENSG00000166260
ARC20.2	COX11	0.803055	0.0883928	0.655806	0.446426	ENSG00000166260
VMH20.1	COX11	0.675409	0.246619	0.212924	1.24983	ENSG00000166260
VMH20.2	COX11	0.373027	0.29838	0.131373	1.51534	ENSG00000166260
X10	COX11	0.838225	-0.0826813	0.676703	-0.417621	ENSG00000166260
X11	COX11	0.925212	0.0503277	0.856752	0.18076	ENSG00000166260
X12	COX11	0.937964	-0.0901407	0.70281	-0.382114	ENSG00000166260
X13	COX11	0.60984	0.214592	0.303456	1.03189	ENSG00000166260
X14	COX11	2.61983e-10	-1.34188	4.13304e-13	-7.80327	ENSG00000166260
X15	COX11	0.12764	-0.35658	0.0707826	-1.81722	ENSG00000166260
X16	COX11	0.324739	-0.240976	0.223243	-1.222	ENSG00000166260
X17	COX11	0.818663	-0.0769043	0.69812	-0.388456	ENSG00000166260
X18	COX11	0.967551	0.140902	0.47733	0.712035	ENSG00000166260
X19	COX11	0.433855	0.238692	0.227887	1.20979	ENSG00000166260
X20	COX11	0.522517	0.243649	0.218478	1.23473	ENSG00000166260
X5	COX11	0.970246	0.115942	0.55883	0.58563	ENSG00000166260
X6	COX11	0.990346	-0.0136752	0.945049	-0.0690176	ENSG00000166260
X7	COX11	0.747929	0.198398	0.524234	0.638031	ENSG00000166260
X8	COX11	0.99999	0.0752113	0.704604	0.379692	ENSG00000166260
X9	COX11	0.512793	0.29325	0.138213	1.48884	ENSG00000166260
ARC20.1	ZNF202	0.733501	0.737687	0.077354	1.77602	ENSG00000166261
ARC20.2	ZNF202	0.161108	0.939733	0.0240709	2.27449	ENSG00000166261
VMH20.1	ZNF202	0.569329	0.654755	0.117275	1.57357	ENSG00000166261
VMH20.2	ZNF202	0.214876	0.824998	0.0479892	1.99052	ENSG00000166261
X10	ZNF202	0.757981	-0.252514	0.546915	-0.603488	ENSG00000166261
X11	ZNF202	0.911581	0.126347	0.830319	0.214592	ENSG00000166261
X12	ZNF202	0.988201	0.0492156	0.921513	0.098661	ENSG00000166261
X13	ZNF202	0.848118	0.204849	0.642642	0.464762	ENSG00000166261
X14	ZNF202	0.000215801	-1.72054	2.66522e-05	-4.30729	ENSG00000166261
X15	ZNF202	0.31299	-0.521903	0.212305	-1.25153	ENSG00000166261
X16	ZNF202	0.00589004	-1.32186	0.00139664	-3.24387	ENSG00000166261
X17	ZNF202	0.934294	0.062263	0.881971	0.148673	ENSG00000166261
X18	ZNF202	0.995715	0.0541681	0.897233	0.129333	ENSG00000166261
X19	ZNF202	0.270423	0.679487	0.103971	1.63385	ENSG00000166261
X20	ZNF202	0.953747	0.0547116	0.896206	0.130633	ENSG00000166261
X5	ZNF202	0.989235	0.0441555	0.916152	0.105425	ENSG00000166261
X6	ZNF202	0.533001	-0.693887	0.0967946	-1.66897	ENSG00000166261
X7	ZNF202	0.892541	0.195576	0.766613	0.29724	ENSG00000166261
X8	ZNF202	0.99999	-0.573048	0.170761	-1.37504	ENSG00000166261
X9	ZNF202	0.473731	0.6692	0.109357	1.60875	ENSG00000166261
ARC20.1	FAM227B	0.733501	0.625522	0.136838	1.49408	ENSG00000166262
ARC20.2	FAM227B	0.210132	0.858875	0.0405484	2.06243	ENSG00000166262
VMH20.1	FAM227B	0.907731	0.167334	0.691456	0.397495	ENSG00000166262
VMH20.2	FAM227B	0.624071	-0.379907	0.367125	-0.904063	ENSG00000166262
X10	FAM227B	0.202332	0.795471	0.058038	1.90711	ENSG00000166262
X11	FAM227B	0.414749	0.737967	0.212291	1.25156	ENSG00000166262
X12	FAM227B	0.193987	1.28041	0.0101153	2.59828	ENSG00000166262
X13	FAM227B	0.794327	-0.269761	0.543311	-0.608928	ENSG00000166262
X14	FAM227B	0.234515	-0.58184	0.166532	-1.38884	ENSG00000166262
X15	FAM227B	0.860638	-0.104375	0.804465	-0.247924	ENSG00000166262
X16	FAM227B	0.410817	-0.435078	0.301479	-1.03613	ENSG00000166262
X17	FAM227B	0.3077	0.596138	0.156337	1.42322	ENSG00000166262
X18	FAM227B	0.948963	-0.41816	0.320774	-0.99551	ENSG00000166262
X19	FAM227B	0.279651	-0.671688	0.109992	-1.60585	ENSG00000166262
X20	FAM227B	0.752324	-0.2701	0.521628	-0.642048	ENSG00000166262
X5	FAM227B	0.970246	0.312662	0.458122	0.743483	ENSG00000166262
X6	FAM227B	0.467728	-0.776665	0.0642926	-1.86114	ENSG00000166262
X7	FAM227B	0.735883	-0.438527	0.507862	-0.663445	ENSG00000166262
X8	FAM227B	0.99999	-0.218185	0.60477	-0.518432	ENSG00000166262
X9	FAM227B	0.725112	-0.35502	0.399426	-0.844576	ENSG00000166262
ARC20.1	STXBP4	0.736162	0.48565	0.199096	1.28869	ENSG00000166263
ARC20.2	STXBP4	0.518117	0.407997	0.28097	1.08127	ENSG00000166263
VMH20.1	STXBP4	0.99022	0.0146054	0.969262	0.0385858	ENSG00000166263
VMH20.2	STXBP4	0.517652	-0.432899	0.252548	-1.14772	ENSG00000166263
X10	STXBP4	0.40472	0.510355	0.177067	1.35495	ENSG00000166263
X11	STXBP4	0.0274307	1.49607	0.00453993	2.8727	ENSG00000166263
X12	STXBP4	0.132193	1.24685	0.00525648	2.82401	ENSG00000166263
X13	STXBP4	0.965704	-0.0506392	0.899026	-0.127064	ENSG00000166263
X14	STXBP4	0.0322498	-0.914537	0.0149961	-2.45515	ENSG00000166263
X15	STXBP4	0.037797	-0.902186	0.0164277	-2.42112	ENSG00000166263
X16	STXBP4	0.0878737	0.76564	0.0422043	2.04551	ENSG00000166263
X17	STXBP4	0.934807	0.0558838	0.882771	0.147659	ENSG00000166263
X18	STXBP4	0.99783	-0.0417593	0.91227	-0.110324	ENSG00000166263
X19	STXBP4	0.20985	-0.689042	0.0678325	-1.83675	ENSG00000166263
X20	STXBP4	0.879566	0.122096	0.747317	0.322654	ENSG00000166263
X5	STXBP4	0.990228	0.0366782	0.92291	0.0968994	ENSG00000166263
X6	STXBP4	0.873262	-0.243466	0.520416	-0.643919	ENSG00000166263
X7	STXBP4	0.498948	-0.707343	0.234068	-1.1938	ENSG00000166263
X8	STXBP4	0.99999	-0.1668	0.659807	-0.440882	ENSG00000166263
X9	STXBP4	0.730407	-0.311872	0.410181	-0.825425	ENSG00000166263
ARC20.1	CYYR1	0.780233	-0.421482	0.379808	-0.880333	ENSG00000166265
ARC20.2	CYYR1	0.111459	-1.20016	0.0117511	-2.54449	ENSG00000166265
VMH20.1	CYYR1	0.812823	-0.359869	0.453454	-0.751236	ENSG00000166265
VMH20.2	CYYR1	0.18668	-0.998003	0.03665	-2.10473	ENSG00000166265
X10	CYYR1	0.990628	-0.0131467	0.978168	-0.0274026	ENSG00000166265
X11	CYYR1	0.016571	2.03218	0.00231702	3.08864	ENSG00000166265
X12	CYYR1	0.61981	0.848841	0.136764	1.49437	ENSG00000166265
X13	CYYR1	0.0231253	1.577	0.00158131	3.20632	ENSG00000166265
X14	CYYR1	0.512962	0.379133	0.429567	0.791649	ENSG00000166265
X15	CYYR1	0.0401068	-1.13099	0.017673	-2.39358	ENSG00000166265
X16	CYYR1	3.95213e-08	2.8241	6.30844e-10	6.52159	ENSG00000166265
X17	CYYR1	0.605203	0.378996	0.429762	0.791316	ENSG00000166265
X18	CYYR1	0.999601	-0.00320229	0.994682	-0.00667469	ENSG00000166265
X19	CYYR1	0.19882	-0.890942	0.0624364	-1.87438	ENSG00000166265
X20	CYYR1	0.318238	-0.962538	0.0439551	-2.02822	ENSG00000166265
X5	CYYR1	0.992517	-0.0402662	0.933202	-0.0839303	ENSG00000166265
X6	CYYR1	0.993938	0.0243439	0.959585	0.0507422	ENSG00000166265
X7	CYYR1	0.182868	-1.54975	0.0389483	-2.07935	ENSG00000166265
X8	CYYR1	0.99999	0.715953	0.134976	1.50125	ENSG00000166265
X9	CYYR1	0.505866	-0.723183	0.131055	-1.5166	ENSG00000166265
ARC20.1	CUL5	0.891211	-0.105526	0.696517	-0.390627	ENSG00000166266
ARC20.2	CUL5	0.927117	-0.0483208	0.858265	-0.178829	ENSG00000166266
VMH20.1	CUL5	0.839849	0.178047	0.510332	0.659583	ENSG00000166266
VMH20.2	CUL5	0.798638	0.137771	0.610524	0.510184	ENSG00000166266
X10	CUL5	0.9737	0.0212008	0.937545	0.0784616	ENSG00000166266
X11	CUL5	0.90418	0.0884805	0.816055	0.23295	ENSG00000166266
X12	CUL5	0.834676	0.264046	0.412229	0.821813	ENSG00000166266
X13	CUL5	0.869607	0.117899	0.678927	0.414576	ENSG00000166266
X14	CUL5	1.29114e-09	-1.76446	3.66777e-12	-7.4339	ENSG00000166266
X15	CUL5	0.304053	0.342338	0.204642	1.27287	ENSG00000166266
X16	CUL5	0.394885	-0.28756	0.287036	-1.06769	ENSG00000166266
X17	CUL5	0.56193	0.235883	0.382804	0.8748	ENSG00000166266
X18	CUL5	0.985954	0.0853877	0.752332	0.31603	ENSG00000166266
X19	CUL5	0.977902	0.015195	0.955215	0.0562343	ENSG00000166266
X20	CUL5	0.926978	0.0544513	0.840518	0.20151	ENSG00000166266
X5	CUL5	0.970246	0.153065	0.571503	0.566839	ENSG00000166266
X6	CUL5	0.941593	0.0957345	0.723468	0.35436	ENSG00000166266
X7	CUL5	0.550658	0.45344	0.285488	1.07114	ENSG00000166266
X8	CUL5	0.99999	0.164315	0.543543	0.608576	ENSG00000166266
X9	CUL5	0.753042	0.201595	0.455951	0.747084	ENSG00000166266
ARC20.1	WBP1L	0.787039	0.166051	0.400467	0.84271	ENSG00000166272
ARC20.2	WBP1L	0.682487	0.137847	0.48523	0.699305	ENSG00000166272
VMH20.1	WBP1L	0.855608	-0.117557	0.551865	-0.596045	ENSG00000166272
VMH20.2	WBP1L	0.634976	-0.173334	0.379998	-0.879981	ENSG00000166272
X10	WBP1L	0.297899	0.318341	0.105962	1.62445	ENSG00000166272
X11	WBP1L	0.0929273	0.624648	0.0235697	2.28275	ENSG00000166272
X12	WBP1L	0.605075	0.358448	0.126703	1.53406	ENSG00000166272
X13	WBP1L	0.805346	0.120402	0.562625	0.579981	ENSG00000166272
X14	WBP1L	0.126205	-0.345607	0.0789067	-1.76671	ENSG00000166272
X15	WBP1L	0.699566	-0.101829	0.605975	-0.516701	ENSG00000166272
X16	WBP1L	0.696268	-0.10303	0.6018	-0.522702	ENSG00000166272
X17	WBP1L	0.95146	0.0218816	0.911819	0.110895	ENSG00000166272
X18	WBP1L	0.98159	-0.0908156	0.645863	-0.460261	ENSG00000166272
X19	WBP1L	0.903115	-0.0449952	0.819866	-0.228038	ENSG00000166272
X20	WBP1L	0.846914	-0.0810811	0.681598	-0.410924	ENSG00000166272
X5	WBP1L	0.973842	-0.0655466	0.740189	-0.332095	ENSG00000166272
X6	WBP1L	0.467728	0.364322	0.0641013	1.86249	ENSG00000166272
X7	WBP1L	0.0351119	-0.912638	0.00294359	-3.01314	ENSG00000166272
X8	WBP1L	0.99999	-0.0978794	0.620415	-0.496087	ENSG00000166272
X9	WBP1L	0.846386	-0.0944447	0.632685	-0.478737	ENSG00000166272
ARC20.1	BORCS7	0.736162	0.169699	0.210082	1.25766	ENSG00000166275
ARC20.2	BORCS7	0.246169	0.257505	0.056394	1.91988	ENSG00000166275
VMH20.1	BORCS7	0.960489	0.0241819	0.858542	0.178476	ENSG00000166275
VMH20.2	BORCS7	0.848462	-0.0537114	0.692035	-0.396708	ENSG00000166275
X10	BORCS7	0.132869	0.292194	0.0300877	2.18559	ENSG00000166275
X11	BORCS7	0.0496123	0.486915	0.00993254	2.60477	ENSG00000166275
X12	BORCS7	0.0517805	0.516149	0.00119918	3.2895	ENSG00000166275
X13	BORCS7	0.786603	0.0892132	0.531709	0.626564	ENSG00000166275
X14	BORCS7	0.355231	-0.147403	0.275632	-1.09338	ENSG00000166275
X15	BORCS7	0.544046	-0.106517	0.431042	-0.789118	ENSG00000166275
X16	BORCS7	0.0254797	-0.350732	0.00896141	-2.64114	ENSG00000166275
X17	BORCS7	0.7379	-0.0734233	0.587874	-0.542857	ENSG00000166275
X18	BORCS7	0.931492	-0.212279	0.11652	-1.57685	ENSG00000166275
X19	BORCS7	0.420127	-0.167546	0.215534	-1.2427	ENSG00000166275
X20	BORCS7	0.532384	0.162758	0.229342	1.206	ENSG00000166275
X5	BORCS7	0.993494	-0.0085898	0.949529	-0.063383	ENSG00000166275
X6	BORCS7	0.858122	-0.0948901	0.48404	-0.701215	ENSG00000166275
X7	BORCS7	0.0717778	-0.553952	0.00870461	-2.65134	ENSG00000166275
X8	BORCS7	0.99999	-0.0628637	0.643103	-0.464118	ENSG00000166275
X9	BORCS7	0.767917	-0.0946847	0.484902	-0.699831	ENSG00000166275
ARC20.1	C2	0.874568	-0.193264	0.651563	-0.452319	ENSG00000166278
ARC20.2	C2	0.57163	-0.406648	0.341548	-0.953538	ENSG00000166278
VMH20.1	C2	0.856775	0.252279	0.55545	0.590676	ENSG00000166278
VMH20.2	C2	0.811067	0.205826	0.630531	0.481772	ENSG00000166278
X10	C2	0.00816232	1.45816	0.000537714	3.5222	ENSG00000166278
X11	C2	0.855022	0.201906	0.737222	0.336034	ENSG00000166278
X12	C2	0.969786	-0.0988406	0.846275	-0.194142	ENSG00000166278
X13	C2	0.832765	0.228167	0.61259	0.507231	ENSG00000166278
X14	C2	0.0444344	-0.971697	0.0222458	-2.30532	ENSG00000166278
X15	C2	0.713667	0.210295	0.623064	0.492328	ENSG00000166278
X16	C2	0.748645	-0.185046	0.665434	-0.43311	ENSG00000166278
X17	C2	0.6134	0.330528	0.439648	0.77444	ENSG00000166278
X18	C2	0.931518	0.613043	0.150993	1.44193	ENSG00000166278
X19	C2	0.220194	-0.762583	0.0736016	-1.79918	ENSG00000166278
X20	C2	0.437051	-0.652798	0.126077	-1.53661	ENSG00000166278
X5	C2	0.970246	0.329379	0.441274	0.771685	ENSG00000166278
X6	C2	0.893624	0.236463	0.580526	0.553581	ENSG00000166278
X7	C2	0.968193	0.0615685	0.927069	0.0916568	ENSG00000166278
X8	C2	0.99999	-0.435349	0.308493	-1.02117	ENSG00000166278
X9	C2	0.774109	-0.291799	0.495191	-0.683413	ENSG00000166278
ARC20.1	PLEKHF1	0.837633	-0.241366	0.543563	-0.608546	ENSG00000166289
ARC20.2	PLEKHF1	0.439517	-0.511905	0.196854	-1.29518	ENSG00000166289
VMH20.1	PLEKHF1	0.900799	-0.167322	0.673762	-0.421653	ENSG00000166289
VMH20.2	PLEKHF1	0.923932	-0.081014	0.838507	-0.204087	ENSG00000166289
X10	PLEKHF1	0.647266	0.3307	0.405039	0.834543	ENSG00000166289
X11	PLEKHF1	0.889769	0.147904	0.791274	0.265035	ENSG00000166289
X12	PLEKHF1	0.684948	0.614585	0.193277	1.30564	ENSG00000166289
X13	PLEKHF1	0.852311	-0.189815	0.650124	-0.454322	ENSG00000166289
X14	PLEKHF1	0.748547	-0.160093	0.687054	-0.403483	ENSG00000166289
X15	PLEKHF1	0.326754	0.482391	0.223943	1.22015	ENSG00000166289
X16	PLEKHF1	0.0119403	1.15066	0.00341047	2.96599	ENSG00000166289
X17	PLEKHF1	0.428168	0.453198	0.253426	1.1456	ENSG00000166289
X18	PLEKHF1	0.989681	-0.0775383	0.845354	-0.19532	ENSG00000166289
X19	PLEKHF1	0.467027	-0.450146	0.256673	-1.13777	ENSG00000166289
X20	PLEKHF1	0.42761	-0.620926	0.117102	-1.57432	ENSG00000166289
X5	PLEKHF1	0.970246	0.222738	0.575132	0.561494	ENSG00000166289
X6	PLEKHF1	0.35171	0.86221	0.0290579	2.19963	ENSG00000166289
X7	PLEKHF1	0.0019231	-2.49745	4.35257e-05	-4.1867	ENSG00000166289
X8	PLEKHF1	0.99999	-0.318857	0.422124	-0.804508	ENSG00000166289
X9	PLEKHF1	0.84055	-0.198134	0.61809	-0.499392	ENSG00000166289
ARC20.1	TMEM100	0.733501	0.991907	0.0407818	2.06001	ENSG00000166292
ARC20.2	TMEM100	0.287412	0.85392	0.0786441	1.76828	ENSG00000166292
VMH20.1	TMEM100	0.0960054	1.59956	0.00087012	3.38401	ENSG00000166292
VMH20.2	TMEM100	0.0998063	1.20044	0.0130487	2.50641	ENSG00000166292
X10	TMEM100	0.00793632	-1.66543	0.000518532	-3.53247	ENSG00000166292
X11	TMEM100	0.578085	0.621134	0.364363	0.909298	ENSG00000166292
X12	TMEM100	0.980036	0.0814107	0.888508	0.140384	ENSG00000166292
X13	TMEM100	0.610546	-0.526835	0.304137	-1.03043	ENSG00000166292
X14	TMEM100	0.000712015	-1.83416	0.000124777	-3.91865	ENSG00000166292
X15	TMEM100	0.00205062	-1.65775	0.000550337	-3.51563	ENSG00000166292
X16	TMEM100	0.530407	-0.393004	0.419799	-0.808553	ENSG00000166292
X17	TMEM100	0.00141689	-1.8496	0.000108866	-3.95412	ENSG00000166292
X18	TMEM100	0.929942	0.820615	0.0911318	1.6982	ENSG00000166292
X19	TMEM100	0.806828	0.212458	0.662951	0.436536	ENSG00000166292
X20	TMEM100	0.507313	0.623594	0.199922	1.28632	ENSG00000166292
X5	TMEM100	0.970246	1.29939	0.00712715	2.72077	ENSG00000166292
X6	TMEM100	0.802028	-0.444546	0.36137	-0.914998	ENSG00000166292
X7	TMEM100	0.886417	-0.239595	0.754459	-0.313224	ENSG00000166292
X8	TMEM100	0.99999	0.0578125	0.905615	0.118732	ENSG00000166292
X9	TMEM100	0.739218	0.38543	0.428857	0.792871	ENSG00000166292
ARC20.1	ANAPC16	0.837633	0.123666	0.543374	0.608832	ENSG00000166295
ARC20.2	ANAPC16	0.28172	0.360654	0.0751888	1.78927	ENSG00000166295
VMH20.1	ANAPC16	0.884943	-0.100241	0.622349	-0.493342	ENSG00000166295
VMH20.2	ANAPC16	0.574628	-0.205199	0.312764	-1.01217	ENSG00000166295
X10	ANAPC16	0.392223	0.279803	0.168111	1.38366	ENSG00000166295
X11	ANAPC16	0.0565098	0.713961	0.0118485	2.54151	ENSG00000166295
X12	ANAPC16	0.401098	0.481633	0.0458344	2.01031	ENSG00000166295
X13	ANAPC16	0.918786	0.0584911	0.784867	0.273374	ENSG00000166295
X14	ANAPC16	0.0267852	-0.506764	0.0119967	-2.53701	ENSG00000166295
X15	ANAPC16	0.723791	0.0966808	0.634449	0.476254	ENSG00000166295
X16	ANAPC16	0.297525	0.260634	0.199141	1.28856	ENSG00000166295
X17	ANAPC16	0.649489	0.143929	0.479111	0.709155	ENSG00000166295
X18	ANAPC16	0.969368	-0.139692	0.492369	-0.687897	ENSG00000166295
X19	ANAPC16	0.258935	-0.33706	0.0964545	-1.67069	ENSG00000166295
X20	ANAPC16	0.978206	0.0124171	0.951364	0.0610764	ENSG00000166295
X5	ANAPC16	0.973842	-0.0715639	0.725182	-0.352069	ENSG00000166295
X6	ANAPC16	0.943129	-0.0700089	0.730901	-0.344441	ENSG00000166295
X7	ANAPC16	0.377573	-0.471418	0.139359	-1.4845	ENSG00000166295
X8	ANAPC16	0.99999	-0.190526	0.348834	-0.93921	ENSG00000166295
X9	ANAPC16	0.646491	-0.219274	0.280679	-1.08192	ENSG00000166295
ARC20.1	SMPD1	0.996954	0.00258133	0.990144	0.0123696	ENSG00000166311
ARC20.2	SMPD1	0.893323	0.0525558	0.80137	0.251932	ENSG00000166311
VMH20.1	SMPD1	0.825618	-0.147159	0.48099	-0.706123	ENSG00000166311
VMH20.2	SMPD1	0.720996	-0.142844	0.493895	-0.68547	ENSG00000166311
X10	SMPD1	0.899353	0.0569803	0.78501	0.273189	ENSG00000166311
X11	SMPD1	0.164451	0.566166	0.0526666	1.95003	ENSG00000166311
X12	SMPD1	0.987743	-0.02512	0.919602	-0.101072	ENSG00000166311
X13	SMPD1	0.0692932	0.583914	0.00735341	2.71002	ENSG00000166311
X14	SMPD1	0.00561987	-0.645938	0.00172226	-3.1803	ENSG00000166311
X15	SMPD1	0.101526	0.400742	0.0537192	1.94134	ENSG00000166311
X16	SMPD1	0.376504	-0.230158	0.269575	-1.10732	ENSG00000166311
X17	SMPD1	0.375215	0.262202	0.208405	1.26232	ENSG00000166311
X18	SMPD1	0.937023	-0.264334	0.204918	-1.27209	ENSG00000166311
X19	SMPD1	0.205319	0.382683	0.0657272	1.85113	ENSG00000166311
X20	SMPD1	0.835185	-0.091794	0.660352	-0.440128	ENSG00000166311
X5	SMPD1	0.970246	-0.188411	0.366749	-0.904774	ENSG00000166311
X6	SMPD1	0.93594	0.0782778	0.7079	0.375249	ENSG00000166311
X7	SMPD1	0.470722	-0.410375	0.210329	-1.25698	ENSG00000166311
X8	SMPD1	0.99999	0.0541891	0.79538	0.2597	ENSG00000166311
X9	SMPD1	0.670879	-0.208771	0.317067	-1.00318	ENSG00000166311
ARC20.1	APBB1	0.733649	0.212955	0.147302	1.45515	ENSG00000166313
ARC20.2	APBB1	0.301397	0.251476	0.08656	1.72289	ENSG00000166313
VMH20.1	APBB1	0.473782	0.269651	0.0660528	1.84888	ENSG00000166313
VMH20.2	APBB1	0.0332457	0.444616	0.00224406	3.09862	ENSG00000166313
X10	APBB1	0.0132756	-0.475327	0.00105953	-3.32623	ENSG00000166313
X11	APBB1	2.22184e-05	-1.00661	4.93774e-07	-5.21086	ENSG00000166313
X12	APBB1	0.470897	-0.32294	0.0645439	-1.85937	ENSG00000166313
X13	APBB1	0.515548	0.193221	0.211717	1.25314	ENSG00000166313
X14	APBB1	0.179943	-0.22737	0.121061	-1.55742	ENSG00000166313
X15	APBB1	0.021172	0.384838	0.00827302	2.66913	ENSG00000166313
X16	APBB1	3.95504e-10	-0.964796	2.72853e-12	-7.48452	ENSG00000166313
X17	APBB1	0.901454	0.0320831	0.827496	0.218219	ENSG00000166313
X18	APBB1	0.98159	0.065185	0.658192	0.443119	ENSG00000166313
X19	APBB1	0.095751	0.342323	0.0191924	2.36223	ENSG00000166313
X20	APBB1	0.674217	0.121277	0.410048	0.82566	ENSG00000166313
X5	APBB1	0.970246	0.0846443	0.565595	0.575573	ENSG00000166313
X6	APBB1	0.893186	-0.081821	0.578585	-0.556425	ENSG00000166313
X7	APBB1	0.912068	-0.0572597	0.804607	-0.247741	ENSG00000166313
X8	APBB1	0.99999	0.0188504	0.89823	0.128072	ENSG00000166313
X9	APBB1	0.758389	0.10721	0.466526	0.729635	ENSG00000166313
ARC20.1	TRIM44	0.984739	-0.0114918	0.956565	-0.0545373	ENSG00000166326
ARC20.2	TRIM44	0.779711	-0.104726	0.61948	-0.497416	ENSG00000166326
VMH20.1	TRIM44	0.611944	0.301948	0.151285	1.4409	ENSG00000166326
VMH20.2	TRIM44	0.378104	0.314441	0.134926	1.50145	ENSG00000166326
X10	TRIM44	0.795328	-0.109886	0.602265	-0.522032	ENSG00000166326
X11	TRIM44	0.200512	-0.53464	0.0701519	-1.82134	ENSG00000166326
X12	TRIM44	0.837556	-0.202396	0.420185	-0.807881	ENSG00000166326
X13	TRIM44	0.797251	-0.133085	0.548825	-0.600613	ENSG00000166326
X14	TRIM44	0.00438732	-0.670183	0.00126857	-3.27272	ENSG00000166326
X15	TRIM44	0.879671	0.0455184	0.829039	0.216237	ENSG00000166326
X16	TRIM44	0.425492	-0.21133	0.31555	-1.00634	ENSG00000166326
X17	TRIM44	0.776995	0.0988355	0.639251	0.469512	ENSG00000166326
X18	TRIM44	0.942953	0.258709	0.219238	1.23269	ENSG00000166326
X19	TRIM44	0.868299	0.0650766	0.757655	0.309014	ENSG00000166326
X20	TRIM44	0.665258	0.177888	0.398705	0.845872	ENSG00000166326
X5	TRIM44	0.970246	0.172501	0.413225	0.82006	ENSG00000166326
X6	TRIM44	0.945035	0.0707927	0.737197	0.336067	ENSG00000166326
X7	TRIM44	0.427115	-0.449714	0.173829	-1.3652	ENSG00000166326
X8	TRIM44	0.99999	0.104248	0.621166	0.495021	ENSG00000166326
X9	TRIM44	0.667656	0.21298	0.312089	1.01359	ENSG00000166326
ARC20.1	ILK	0.795728	-0.111831	0.413067	-0.820338	ENSG00000166333
ARC20.2	ILK	0.741145	-0.0786162	0.565021	-0.576424	ENSG00000166333
VMH20.1	ILK	0.504752	-0.239616	0.0784979	-1.76915	ENSG00000166333
VMH20.2	ILK	0.26291	-0.248321	0.0680525	-1.83527	ENSG00000166333
X10	ILK	0.954456	-0.0180739	0.894763	-0.13246	ENSG00000166333
X11	ILK	0.000936944	0.756285	5.7284e-05	4.11806	ENSG00000166333
X12	ILK	0.746315	0.180323	0.267432	1.11231	ENSG00000166333
X13	ILK	0.0312822	0.432155	0.00235385	3.08371	ENSG00000166333
X14	ILK	0.527832	-0.104226	0.444757	-0.765805	ENSG00000166333
X15	ILK	0.0772113	0.280281	0.0388537	2.08037	ENSG00000166333
X16	ILK	0.00568736	0.432112	0.00132981	3.2586	ENSG00000166333
X17	ILK	0.701	0.083223	0.54219	0.610623	ENSG00000166333
X18	ILK	0.955569	-0.1161	0.395473	-0.851694	ENSG00000166333
X19	ILK	0.896289	-0.0337625	0.804807	-0.247481	ENSG00000166333
X20	ILK	0.676555	-0.111875	0.412813	-0.820785	ENSG00000166333
X5	ILK	0.970246	-0.107314	0.432298	-0.786965	ENSG00000166333
X6	ILK	0.629232	-0.194591	0.153621	-1.43267	ENSG00000166333
X7	ILK	0.00593315	-0.780947	0.000213088	-3.77705	ENSG00000166333
X8	ILK	0.99999	0.068248	0.617675	0.499982	ENSG00000166333
X9	ILK	0.801171	-0.0827755	0.544699	-0.606831	ENSG00000166333
ARC20.1	TAF10	0.818643	0.0827901	0.487122	0.696272	ENSG00000166337
ARC20.2	TAF10	0.502714	0.13349	0.261745	1.12568	ENSG00000166337
VMH20.1	TAF10	0.741196	-0.119998	0.313504	-1.01062	ENSG00000166337
VMH20.2	TAF10	0.328225	-0.194402	0.101564	-1.64541	ENSG00000166337
X10	TAF10	0.581462	0.114696	0.334873	0.966839	ENSG00000166337
X11	TAF10	0.00947065	0.538667	0.00109599	3.31623	ENSG00000166337
X12	TAF10	0.707261	0.175754	0.214833	1.24461	ENSG00000166337
X13	TAF10	0.013282	0.41604	0.000753707	3.42571	ENSG00000166337
X14	TAF10	0.828616	-0.032802	0.78266	-0.276251	ENSG00000166337
X15	TAF10	0.654869	0.0704884	0.55304	0.594284	ENSG00000166337
X16	TAF10	0.163698	0.198994	0.0930372	1.68821	ENSG00000166337
X17	TAF10	0.428065	0.135785	0.253239	1.14605	ENSG00000166337
X18	TAF10	0.931518	-0.167403	0.159209	-1.41337	ENSG00000166337
X19	TAF10	0.850594	0.0410284	0.730386	0.345128	ENSG00000166337
X20	TAF10	0.427975	-0.186032	0.117378	-1.57313	ENSG00000166337
X5	TAF10	0.970246	-0.196295	0.0984949	-1.66047	ENSG00000166337
X6	TAF10	0.834906	-0.0944399	0.427872	-0.794567	ENSG00000166337
X7	TAF10	0.100273	-0.452556	0.0148294	-2.4593	ENSG00000166337
X8	TAF10	0.99999	-0.108994	0.360162	-0.917308	ENSG00000166337
X9	TAF10	0.279948	-0.265294	0.0250328	-2.25906	ENSG00000166337
ARC20.1	TPP1	0.733501	-0.280034	0.0867207	-1.72201	ENSG00000166340
ARC20.2	TPP1	0.446813	-0.208147	0.203597	-1.27583	ENSG00000166340
VMH20.1	TPP1	0.607206	-0.237762	0.146285	-1.45884	ENSG00000166340
VMH20.2	TPP1	0.24573	-0.306476	0.060564	-1.88807	ENSG00000166340
X10	TPP1	0.178153	0.324092	0.0470054	1.99946	ENSG00000166340
X11	TPP1	0.00447116	0.799901	0.00042005	3.59153	ENSG00000166340
X12	TPP1	0.739271	0.220697	0.258057	1.13445	ENSG00000166340
X13	TPP1	0.000978079	0.707589	2.73875e-05	4.30068	ENSG00000166340
X14	TPP1	0.54812	0.119486	0.465707	0.730977	ENSG00000166340
X15	TPP1	0.0029169	0.539901	0.000825848	3.39922	ENSG00000166340
X16	TPP1	0.567168	0.121791	0.457149	0.745096	ENSG00000166340
X17	TPP1	0.0494037	0.405577	0.0126475	2.51781	ENSG00000166340
X18	TPP1	0.954151	-0.144303	0.378806	-0.882189	ENSG00000166340
X19	TPP1	0.305667	-0.249692	0.126753	-1.53386	ENSG00000166340
X20	TPP1	0.129808	-0.515617	0.00144865	-3.23283	ENSG00000166340
X5	TPP1	0.970246	-0.0927225	0.571979	-0.566136	ENSG00000166340
X6	TPP1	0.958317	0.0438029	0.789531	0.267302	ENSG00000166340
X7	TPP1	0.242015	-0.476461	0.0633642	-1.86772	ENSG00000166340
X8	TPP1	0.99999	-0.0466476	0.776241	-0.284632	ENSG00000166340
X9	TPP1	0.137701	-0.478769	0.00316068	-2.99042	ENSG00000166340
ARC20.1	DCHS1	0.733501	0.585106	0.113811	1.58872	ENSG00000166341
ARC20.2	DCHS1	0.145587	0.859126	0.0197504	2.35126	ENSG00000166341
VMH20.1	DCHS1	0.763223	0.346818	0.349644	0.937627	ENSG00000166341
VMH20.2	DCHS1	0.924698	-0.0745241	0.84089	-0.201034	ENSG00000166341
X10	DCHS1	0.292685	-0.602801	0.103197	-1.63755	ENSG00000166341
X11	DCHS1	0.0735613	1.2358	0.0170407	2.40734	ENSG00000166341
X12	DCHS1	0.508063	0.77849	0.0770641	1.77778	ENSG00000166341
X13	DCHS1	0.601998	0.40806	0.295822	1.04837	ENSG00000166341
X14	DCHS1	0.0608702	-0.787902	0.0327057	-2.15166	ENSG00000166341
X15	DCHS1	0.0173457	-0.999048	0.00655935	-2.74921	ENSG00000166341
X16	DCHS1	0.368476	0.415308	0.262407	1.12411	ENSG00000166341
X17	DCHS1	0.00534106	-1.24803	0.000638687	-3.47327	ENSG00000166341
X18	DCHS1	0.964925	0.277616	0.454263	0.74989	ENSG00000166341
X19	DCHS1	0.199561	-0.687317	0.0628859	-1.87115	ENSG00000166341
X20	DCHS1	0.456063	0.540122	0.144558	1.46515	ENSG00000166341
X5	DCHS1	0.972305	0.161326	0.663822	0.435333	ENSG00000166341
X6	DCHS1	0.604259	-0.547759	0.138937	-1.48609	ENSG00000166341
X7	DCHS1	0.411793	-0.810691	0.163519	-1.39883	ENSG00000166341
X8	DCHS1	0.99999	0.306444	0.408711	0.828025	ENSG00000166341
X9	DCHS1	0.783806	0.241804	0.514603	0.65293	ENSG00000166341
ARC20.1	NETO1	0.830262	0.315069	0.525523	0.636046	ENSG00000166342
ARC20.2	NETO1	0.590202	0.447921	0.366495	0.905254	ENSG00000166342
VMH20.1	NETO1	0.385856	1.03932	0.0352427	2.12095	ENSG00000166342
VMH20.2	NETO1	0.153315	1.09239	0.026796	2.23208	ENSG00000166342
X10	NETO1	0.052016	-1.31202	0.00764145	-2.69673	ENSG00000166342
X11	NETO1	0.1355	-1.4249	0.040114	-2.06697	ENSG00000166342
X12	NETO1	0.957974	-0.164096	0.781397	-0.277898	ENSG00000166342
X13	NETO1	0.0683225	-1.39165	0.00720014	-2.71727	ENSG00000166342
X14	NETO1	0.0128198	-1.38415	0.00484004	-2.85151	ENSG00000166342
X15	NETO1	0.012831	-1.39091	0.00462993	-2.86621	ENSG00000166342
X16	NETO1	0.0249682	-1.28984	0.00874944	-2.64955	ENSG00000166342
X17	NETO1	0.014436	-1.4893	0.00239315	-3.07852	ENSG00000166342
X18	NETO1	0.8705	1.0306	0.0368294	2.1027	ENSG00000166342
X19	NETO1	0.2372	0.85729	0.0830206	1.74275	ENSG00000166342
X20	NETO1	0.263561	1.13055	0.021855	2.3122	ENSG00000166342
X5	NETO1	0.970246	0.637382	0.198283	1.29104	ENSG00000166342
X6	NETO1	0.519359	0.840537	0.0892587	1.70819	ENSG00000166342
X7	NETO1	0.666028	-0.634066	0.416005	-0.81518	ENSG00000166342
X8	NETO1	0.99999	0.579611	0.242241	1.17312	ENSG00000166342
X9	NETO1	0.215567	1.24414	0.0115037	2.55218	ENSG00000166342
ARC20.1	CYB5A	0.946725	-0.0452949	0.851662	-0.187257	ENSG00000166347
ARC20.2	CYB5A	0.539232	-0.248985	0.303261	-1.03231	ENSG00000166347
VMH20.1	CYB5A	0.861777	-0.137265	0.570772	-0.567917	ENSG00000166347
VMH20.2	CYB5A	0.888762	0.0713777	0.768196	0.295164	ENSG00000166347
X10	CYB5A	0.833202	-0.104697	0.665434	-0.433109	ENSG00000166347
X11	CYB5A	0.561961	0.319764	0.347059	0.942683	ENSG00000166347
X12	CYB5A	0.970835	-0.053783	0.852106	-0.186689	ENSG00000166347
X13	CYB5A	0.295548	0.455533	0.07279	1.80432	ENSG00000166347
X14	CYB5A	0.234969	-0.333747	0.166942	-1.38749	ENSG00000166347
X15	CYB5A	0.0403114	0.569469	0.0177768	2.39137	ENSG00000166347
X16	CYB5A	0.758051	-0.100967	0.67658	-0.417789	ENSG00000166347
X17	CYB5A	0.455469	0.262726	0.277194	1.08982	ENSG00000166347
X18	CYB5A	0.956822	-0.201283	0.405577	-0.833586	ENSG00000166347
X19	CYB5A	0.913232	-0.0496371	0.837593	-0.205259	ENSG00000166347
X20	CYB5A	0.505637	-0.310958	0.198224	-1.29121	ENSG00000166347
X5	CYB5A	0.973429	-0.0903961	0.708975	-0.373802	ENSG00000166347
X6	CYB5A	0.913763	0.117698	0.626933	0.486851	ENSG00000166347
X7	CYB5A	0.876417	-0.12845	0.735693	-0.338066	ENSG00000166347
X8	CYB5A	0.99999	0.158365	0.513037	0.655367	ENSG00000166347
X9	CYB5A	0.950529	-0.0391252	0.871673	-0.161755	ENSG00000166347
ARC20.1	USP54	0.777958	-0.300109	0.366794	-0.904687	ENSG00000166348
ARC20.2	USP54	0.330833	-0.535559	0.106418	-1.62232	ENSG00000166348
VMH20.1	USP54	0.720611	-0.365328	0.271673	-1.10247	ENSG00000166348
VMH20.2	USP54	0.396209	-0.480553	0.1477	-1.45371	ENSG00000166348
X10	USP54	0.648384	-0.276005	0.406572	-0.831818	ENSG00000166348
X11	USP54	0.862602	0.149528	0.7493	0.320033	ENSG00000166348
X12	USP54	0.846866	0.307045	0.438311	0.776708	ENSG00000166348
X13	USP54	0.499532	-0.450157	0.198022	-1.29179	ENSG00000166348
X14	USP54	0.219317	-0.473542	0.153648	-1.43257	ENSG00000166348
X15	USP54	1.27323e-07	1.8289	9.45561e-09	6.01103	ENSG00000166348
X16	USP54	0.844223	0.090648	0.785321	0.272783	ENSG00000166348
X17	USP54	0.000636031	1.33878	3.89297e-05	4.21436	ENSG00000166348
X18	USP54	0.977669	0.186856	0.574432	0.562524	ENSG00000166348
X19	USP54	0.0246358	-0.998286	0.0023961	-3.07814	ENSG00000166348
X20	USP54	0.720169	-0.23793	0.474463	-0.716683	ENSG00000166348
X5	USP54	0.976562	0.0972498	0.770163	0.292586	ENSG00000166348
X6	USP54	0.87716	0.207938	0.531992	0.626131	ENSG00000166348
X7	USP54	0.538386	-0.575942	0.270075	-1.10617	ENSG00000166348
X8	USP54	0.99999	0.104155	0.754349	0.31337	ENSG00000166348
X9	USP54	0.845129	0.159976	0.630717	0.48151	ENSG00000166348
ARC20.1	C11orf74	0.733649	0.413177	0.143321	1.4697	ENSG00000166352
ARC20.2	C11orf74	0.268038	0.514393	0.067984	1.83573	ENSG00000166352
VMH20.1	C11orf74	0.950106	0.0646609	0.819334	0.228723	ENSG00000166352
VMH20.2	C11orf74	0.941774	0.0454879	0.872343	0.160903	ENSG00000166352
X10	C11orf74	0.306369	-0.44998	0.110716	-1.60257	ENSG00000166352
X11	C11orf74	0.903952	-0.0927405	0.815727	-0.233372	ENSG00000166352
X12	C11orf74	0.613953	0.505878	0.132384	1.51136	ENSG00000166352
X13	C11orf74	0.158295	0.660446	0.0257125	2.24847	ENSG00000166352
X14	C11orf74	0.0045293	-0.89651	0.00131991	-3.26084	ENSG00000166352
X15	C11orf74	0.155112	-0.478138	0.0898615	-1.70496	ENSG00000166352
X16	C11orf74	0.543354	-0.22159	0.433287	-0.785273	ENSG00000166352
X17	C11orf74	0.025252	-0.78466	0.00509139	-2.83467	ENSG00000166352
X18	C11orf74	0.977669	-0.159897	0.57208	-0.565988	ENSG00000166352
X19	C11orf74	0.130831	0.603213	0.032033	2.16015	ENSG00000166352
X20	C11orf74	0.911807	0.068331	0.809266	0.241714	ENSG00000166352
X5	C11orf74	0.973314	0.111789	0.692909	0.395521	ENSG00000166352
X6	C11orf74	0.875139	-0.180423	0.523727	-0.63881	ENSG00000166352
X7	C11orf74	0.952899	-0.0605022	0.891813	-0.136195	ENSG00000166352
X8	C11orf74	0.99999	0.300546	0.287735	1.06614	ENSG00000166352
X9	C11orf74	0.804141	0.168684	0.551111	0.597177	ENSG00000166352
ARC20.1	ATP9B	0.803712	0.282751	0.435718	0.781122	ENSG00000166377
ARC20.2	ATP9B	0.885694	0.0973376	0.788588	0.268528	ENSG00000166377
VMH20.1	ATP9B	0.961366	0.063254	0.861679	0.174477	ENSG00000166377
VMH20.2	ATP9B	0.961808	-0.0393144	0.913762	-0.108442	ENSG00000166377
X10	ATP9B	0.478933	0.429497	0.235895	1.18913	ENSG00000166377
X11	ATP9B	0.187791	0.942298	0.0636342	1.8658	ENSG00000166377
X12	ATP9B	0.868855	0.295204	0.494522	0.684475	ENSG00000166377
X13	ATP9B	0.475152	-0.510267	0.18087	-1.34309	ENSG00000166377
X14	ATP9B	0.00095732	-1.33321	0.000182464	-3.81851	ENSG00000166377
X15	ATP9B	0.382029	0.396993	0.273273	1.09879	ENSG00000166377
X16	ATP9B	0.167071	-0.602646	0.0956324	-1.67486	ENSG00000166377
X17	ATP9B	0.0360464	0.950346	0.00823083	2.67092	ENSG00000166377
X18	ATP9B	0.98345	-0.12104	0.738801	-0.333937	ENSG00000166377
X19	ATP9B	0.266027	-0.593197	0.101029	-1.64801	ENSG00000166377
X20	ATP9B	0.955452	0.0457956	0.899617	0.126316	ENSG00000166377
X5	ATP9B	0.970246	0.405686	0.263019	1.12266	ENSG00000166377
X6	ATP9B	0.994409	0.0164138	0.963939	0.0452716	ENSG00000166377
X7	ATP9B	0.959619	-0.0659401	0.907975	-0.11575	ENSG00000166377
X8	ATP9B	0.99999	-0.301521	0.405823	-0.833149	ENSG00000166377
X9	ATP9B	0.90747	0.105016	0.772358	0.289711	ENSG00000166377
ARC20.1	PPFIBP2	0.734836	-0.555373	0.187103	-1.32405	ENSG00000166387
ARC20.2	PPFIBP2	0.266801	-0.76831	0.0674049	-1.83964	ENSG00000166387
VMH20.1	PPFIBP2	0.644247	-0.56574	0.17896	-1.34902	ENSG00000166387
VMH20.2	PPFIBP2	0.694757	-0.312127	0.459146	-0.741788	ENSG00000166387
X10	PPFIBP2	0.753813	0.257683	0.541209	0.612108	ENSG00000166387
X11	PPFIBP2	0.451533	0.693539	0.24152	1.17492	ENSG00000166387
X12	PPFIBP2	0.828374	0.419791	0.403122	0.837961	ENSG00000166387
X13	PPFIBP2	0.829646	-0.230246	0.604182	-0.519276	ENSG00000166387
X14	PPFIBP2	0.557678	-0.300451	0.476091	-0.714041	ENSG00000166387
X15	PPFIBP2	0.119359	0.773855	0.0653832	1.85351	ENSG00000166387
X16	PPFIBP2	0.734656	0.192751	0.6477	0.457698	ENSG00000166387
X17	PPFIBP2	0.00149917	1.59232	0.000118636	3.9318	ENSG00000166387
X18	PPFIBP2	0.989621	0.0924421	0.826585	0.219391	ENSG00000166387
X19	PPFIBP2	0.095751	-0.980855	0.019202	-2.36204	ENSG00000166387
X20	PPFIBP2	0.714019	-0.307342	0.46608	-0.730366	ENSG00000166387
X5	PPFIBP2	0.970246	0.5279	0.209969	1.25797	ENSG00000166387
X6	PPFIBP2	0.431263	0.816792	0.0517156	1.95801	ENSG00000166387
X7	PPFIBP2	0.490986	-0.799801	0.226813	-1.2126	ENSG00000166387
X8	PPFIBP2	0.99999	-0.16605	0.693888	-0.394193	ENSG00000166387
X9	PPFIBP2	0.676916	-0.412685	0.327458	-0.981816	ENSG00000166387
ARC20.1	CYB5R2	0.745857	-0.579663	0.26015	-1.12946	ENSG00000166394
ARC20.2	CYB5R2	0.0292776	-1.63943	0.00126536	-3.27347	ENSG00000166394
VMH20.1	CYB5R2	0.86877	-0.281921	0.584411	-0.547903	ENSG00000166394
VMH20.2	CYB5R2	0.412922	-0.721952	0.160379	-1.40939	ENSG00000166394
X10	CYB5R2	0.440521	-0.653581	0.204007	-1.27467	ENSG00000166394
X11	CYB5R2	0.916753	0.146486	0.839866	0.202346	ENSG00000166394
X12	CYB5R2	0.993779	-0.0324823	0.95782	-0.0529608	ENSG00000166394
X13	CYB5R2	0.519069	-0.671946	0.214944	-1.2443	ENSG00000166394
X14	CYB5R2	0.00384196	1.66282	0.00107061	3.32316	ENSG00000166394
X15	CYB5R2	6.51543e-09	3.08071	3.07153e-10	6.65325	ENSG00000166394
X16	CYB5R2	0.249933	-0.724018	0.159173	-1.41349	ENSG00000166394
X17	CYB5R2	0.00142228	1.95503	0.000109858	3.95177	ENSG00000166394
X18	CYB5R2	0.98159	0.194458	0.70604	0.377756	ENSG00000166394
X19	CYB5R2	0.139272	-1.07985	0.0351549	-2.12198	ENSG00000166394
X20	CYB5R2	0.486797	-0.694126	0.177208	-1.35451	ENSG00000166394
X5	CYB5R2	0.970246	0.491082	0.340335	0.955942	ENSG00000166394
X6	CYB5R2	0.609368	0.755102	0.14194	1.47482	ENSG00000166394
X7	CYB5R2	0.23861	-1.50556	0.0619305	-1.87804	ENSG00000166394
X8	CYB5R2	0.99999	-0.0894327	0.862304	-0.17368	ENSG00000166394
X9	CYB5R2	0.673339	-0.510588	0.321455	-0.994107	ENSG00000166394
ARC20.1	KIAA0355	0.966102	0.0392595	0.902505	0.122664	ENSG00000166398
ARC20.2	KIAA0355	0.818537	0.132001	0.680352	0.412627	ENSG00000166398
VMH20.1	KIAA0355	0.890075	-0.150047	0.639561	-0.469076	ENSG00000166398
VMH20.2	KIAA0355	0.455544	-0.414384	0.194997	-1.30059	ENSG00000166398
X10	KIAA0355	0.537214	0.339354	0.2889	1.06356	ENSG00000166398
X11	KIAA0355	0.560673	0.424137	0.345931	0.944894	ENSG00000166398
X12	KIAA0355	0.978948	0.0554668	0.884463	0.145512	ENSG00000166398
X13	KIAA0355	0.571798	-0.376714	0.263448	-1.12165	ENSG00000166398
X14	KIAA0355	0.0697867	-0.659133	0.0385444	-2.08372	ENSG00000166398
X15	KIAA0355	0.923086	0.045196	0.88781	0.141268	ENSG00000166398
X16	KIAA0355	0.818582	0.101202	0.752088	0.316353	ENSG00000166398
X17	KIAA0355	0.0669282	0.746792	0.0188902	2.36829	ENSG00000166398
X18	KIAA0355	0.973469	0.201962	0.528381	0.631658	ENSG00000166398
X19	KIAA0355	0.242048	-0.548279	0.0858616	-1.72676	ENSG00000166398
X20	KIAA0355	0.661142	0.27358	0.392846	0.856448	ENSG00000166398
X5	KIAA0355	0.973429	0.120879	0.706006	0.377801	ENSG00000166398
X6	KIAA0355	0.902277	0.167458	0.601188	0.523584	ENSG00000166398
X7	KIAA0355	0.113678	-1.18155	0.018084	-2.38487	ENSG00000166398
X8	KIAA0355	0.99999	0.00513683	0.987213	0.0160488	ENSG00000166398
X9	KIAA0355	0.836951	0.163671	0.609444	0.511729	ENSG00000166398
ARC20.1	SERPINB8	0.908126	0.143492	0.739356	0.3332	ENSG00000166401
ARC20.2	SERPINB8	0.647521	0.335576	0.436206	0.780289	ENSG00000166401
VMH20.1	SERPINB8	0.976233	-0.0486093	0.910273	-0.112847	ENSG00000166401
VMH20.2	SERPINB8	0.827097	-0.191267	0.65737	-0.444257	ENSG00000166401
X10	SERPINB8	0.395939	-0.589404	0.170721	-1.37518	ENSG00000166401
X11	SERPINB8	0.682648	0.419143	0.489189	0.692968	ENSG00000166401
X12	SERPINB8	0.919113	0.248702	0.628209	0.485049	ENSG00000166401
X13	SERPINB8	0.779771	0.290621	0.522027	0.641432	ENSG00000166401
X14	SERPINB8	0.0534245	-0.941975	0.0279318	-2.2155	ENSG00000166401
X15	SERPINB8	0.0371656	1.02962	0.0161281	2.42801	ENSG00000166401
X16	SERPINB8	0.0801931	0.891882	0.0375391	2.09475	ENSG00000166401
X17	SERPINB8	0.700531	-0.263291	0.541378	-0.611853	ENSG00000166401
X18	SERPINB8	0.98159	0.232703	0.589416	0.540615	ENSG00000166401
X19	SERPINB8	0.858516	0.141299	0.743196	0.32811	ENSG00000166401
X20	SERPINB8	0.9735	-0.0324912	0.939955	-0.0754272	ENSG00000166401
X5	SERPINB8	0.972305	-0.181502	0.673848	-0.421535	ENSG00000166401
X6	SERPINB8	0.112479	-1.32829	0.00181062	-3.16497	ENSG00000166401
X7	SERPINB8	0.698115	-0.50326	0.457446	-0.744603	ENSG00000166401
X8	SERPINB8	0.99999	0.23034	0.593206	0.535115	ENSG00000166401
X9	SERPINB8	0.906711	0.126232	0.769769	0.293102	ENSG00000166401
ARC20.1	TUB	0.733501	0.503886	0.0870397	1.72025	ENSG00000166402
ARC20.2	TUB	0.101244	0.755933	0.00987451	2.60684	ENSG00000166402
VMH20.1	TUB	0.753316	0.285209	0.334037	0.968515	ENSG00000166402
VMH20.2	TUB	0.698255	0.216159	0.464291	0.733303	ENSG00000166402
X10	TUB	0.822253	-0.13582	0.645777	-0.460381	ENSG00000166402
X11	TUB	0.095507	-0.928207	0.0245225	-2.26718	ENSG00000166402
X12	TUB	0.816302	-0.304318	0.386925	-0.867233	ENSG00000166402
X13	TUB	0.697296	-0.260971	0.401292	-0.841231	ENSG00000166402
X14	TUB	0.902667	0.0477181	0.871713	0.161705	ENSG00000166402
X15	TUB	0.0014833	-1.03233	0.000380934	-3.61869	ENSG00000166402
X16	TUB	3.96817e-05	-1.35123	2.49068e-06	-4.85872	ENSG00000166402
X17	TUB	0.0138933	-0.89116	0.00226652	-3.09551	ENSG00000166402
X18	TUB	0.906166	0.540091	0.0664713	1.846	ENSG00000166402
X19	TUB	0.488184	0.321056	0.276632	1.0911	ENSG00000166402
X20	TUB	0.225205	0.736724	0.0119582	2.53817	ENSG00000166402
X5	TUB	0.970246	0.394779	0.180694	1.34363	ENSG00000166402
X6	TUB	0.860284	-0.202861	0.492287	-0.688028	ENSG00000166402
X7	TUB	0.743998	-0.299295	0.519103	-0.64595	ENSG00000166402
X8	TUB	0.99999	0.336665	0.253947	1.14433	ENSG00000166402
X9	TUB	0.420313	0.515884	0.0797131	1.76193	ENSG00000166402
ARC20.1	RIC3	0.738546	0.415926	0.216916	1.23895	ENSG00000166405
ARC20.2	RIC3	0.402668	0.469634	0.162992	1.40059	ENSG00000166405
VMH20.1	RIC3	0.703398	0.38727	0.25039	1.15298	ENSG00000166405
VMH20.2	RIC3	0.559335	0.351465	0.297013	1.04578	ENSG00000166405
X10	RIC3	0.48832	-0.392238	0.244308	-1.16796	ENSG00000166405
X11	RIC3	0.934701	-0.0768841	0.871277	-0.16226	ENSG00000166405
X12	RIC3	0.947592	0.130855	0.744764	0.326033	ENSG00000166405
X13	RIC3	0.627434	0.352693	0.320339	0.996407	ENSG00000166405
X14	RIC3	0.0324653	-0.813378	0.0151197	-2.4521	ENSG00000166405
X15	RIC3	8.29997e-06	-1.59675	1.03778e-06	-5.05132	ENSG00000166405
X16	RIC3	0.0501516	-0.774127	0.0208646	-2.33015	ENSG00000166405
X17	RIC3	0.663821	-0.229247	0.496697	-0.681025	ENSG00000166405
X18	RIC3	0.954151	0.309861	0.35807	0.921319	ENSG00000166405
X19	RIC3	0.383815	0.44578	0.185534	1.32879	ENSG00000166405
X20	RIC3	0.424422	0.532136	0.113678	1.58931	ENSG00000166405
X5	RIC3	0.970246	0.267277	0.428063	0.794237	ENSG00000166405
X6	RIC3	0.665649	-0.447631	0.183735	-1.33428	ENSG00000166405
X7	RIC3	0.730036	0.357712	0.499743	0.676209	ENSG00000166405
X8	RIC3	0.99999	0.102609	0.761106	0.304473	ENSG00000166405
X9	RIC3	0.55222	0.455068	0.176521	1.35667	ENSG00000166405
ARC20.1	LMO1	0.623922	1.24665	0.00930827	2.62775	ENSG00000166407
ARC20.2	LMO1	0.026931	1.5534	0.00112569	3.3083	ENSG00000166407
VMH20.1	LMO1	0.459568	0.90245	0.0608742	1.88578	ENSG00000166407
VMH20.2	LMO1	0.176461	1.02268	0.0334184	2.14283	ENSG00000166407
X10	LMO1	0.893628	-0.139108	0.773649	-0.288022	ENSG00000166407
X11	LMO1	0.957421	-0.0746378	0.91261	-0.109895	ENSG00000166407
X12	LMO1	0.998799	-0.00362626	0.994978	-0.00630254	ENSG00000166407
X13	LMO1	0.82218	0.273032	0.591791	0.537166	ENSG00000166407
X14	LMO1	0.000956913	-1.77671	0.000182257	-3.81881	ENSG00000166407
X15	LMO1	0.0105232	-1.38994	0.00365624	-2.9435	ENSG00000166407
X16	LMO1	0.000876025	-1.8208	0.000123609	-3.92111	ENSG00000166407
X17	LMO1	0.00258413	-1.7403	0.000249628	-3.73441	ENSG00000166407
X18	LMO1	0.954151	0.430913	0.372525	0.893896	ENSG00000166407
X19	LMO1	0.469497	0.544594	0.259437	1.13116	ENSG00000166407
X20	LMO1	0.244175	1.16434	0.0152659	2.44852	ENSG00000166407
X5	LMO1	0.970246	0.63207	0.190316	1.31441	ENSG00000166407
X6	LMO1	0.729367	-0.554882	0.250506	-1.1527	ENSG00000166407
X7	LMO1	0.658106	-0.630647	0.406282	-0.832333	ENSG00000166407
X8	LMO1	0.99999	0.203376	0.6741	0.421189	ENSG00000166407
X9	LMO1	0.848102	-0.229288	0.635402	-0.474914	ENSG00000166407
ARC20.1	IDH3A	0.777958	0.226675	0.364491	0.909054	ENSG00000166411
ARC20.2	IDH3A	0.654024	0.191134	0.444568	0.766123	ENSG00000166411
VMH20.1	IDH3A	0.647729	0.331927	0.183646	1.33455	ENSG00000166411
VMH20.2	IDH3A	0.338952	0.400636	0.108109	1.61448	ENSG00000166411
X10	IDH3A	0.641574	-0.211077	0.398397	-0.846425	ENSG00000166411
X11	IDH3A	0.197831	-0.637755	0.0685617	-1.83186	ENSG00000166411
X12	IDH3A	0.895627	-0.172114	0.563427	-0.57879	ENSG00000166411
X13	IDH3A	0.79776	0.157268	0.550311	0.598378	ENSG00000166411
X14	IDH3A	0.000293984	-1.00531	3.941e-05	-4.21133	ENSG00000166411
X15	IDH3A	1.47079e-06	-1.26778	1.45239e-07	-5.46661	ENSG00000166411
X16	IDH3A	0.11743	-0.466426	0.0609828	-1.88498	ENSG00000166411
X17	IDH3A	0.235786	-0.402052	0.106801	-1.62053	ENSG00000166411
X18	IDH3A	0.936892	0.319843	0.200212	1.28548	ENSG00000166411
X19	IDH3A	0.0436673	0.683969	0.00574748	2.79403	ENSG00000166411
X20	IDH3A	0.453385	0.367765	0.140477	1.48029	ENSG00000166411
X5	IDH3A	0.970246	0.193125	0.439904	0.774006	ENSG00000166411
X6	IDH3A	0.903408	-0.129982	0.60332	-0.520515	ENSG00000166411
X7	IDH3A	0.276728	0.684356	0.0805009	1.75731	ENSG00000166411
X8	IDH3A	0.99999	0.24598	0.325006	0.986819	ENSG00000166411
X9	IDH3A	0.290906	0.546528	0.0279269	2.21557	ENSG00000166411
ARC20.1	CRABP1	0.733728	0.730185	0.158873	1.41451	ENSG00000166426
ARC20.2	CRABP1	0.921032	0.0992107	0.848583	0.191192	ENSG00000166426
VMH20.1	CRABP1	0.957732	0.0989387	0.848992	0.190669	ENSG00000166426
VMH20.2	CRABP1	0.750759	-0.321239	0.53624	-0.619653	ENSG00000166426
X10	CRABP1	0.349964	-0.767517	0.138522	-1.48767	ENSG00000166426
X11	CRABP1	0.207057	-1.30126	0.073664	-1.79879	ENSG00000166426
X12	CRABP1	0.857009	-0.457651	0.459312	-0.741514	ENSG00000166426
X13	CRABP1	0.19944	-1.13077	0.0376628	-2.09338	ENSG00000166426
X14	CRABP1	0.00227188	-1.76768	0.000547188	-3.51726	ENSG00000166426
X15	CRABP1	1.73881e-08	-3.02383	9.74957e-10	-6.44111	ENSG00000166426
X16	CRABP1	0.193213	0.815965	0.115144	1.58285	ENSG00000166426
X17	CRABP1	0.0552682	-1.25872	0.0146198	-2.46457	ENSG00000166426
X18	CRABP1	0.704241	1.45149	0.00475681	2.85726	ENSG00000166426
X19	CRABP1	0.476731	0.576245	0.266692	1.11404	ENSG00000166426
X20	CRABP1	0.307622	1.0722	0.0379654	2.09004	ENSG00000166426
X5	CRABP1	0.970246	0.850743	0.100372	1.65121	ENSG00000166426
X6	CRABP1	0.48531	0.936079	0.0704085	1.81966	ENSG00000166426
X7	CRABP1	0.879315	0.268848	0.741931	0.329785	ENSG00000166426
X8	CRABP1	0.99999	1.05217	0.0417504	2.05009	ENSG00000166426
X9	CRABP1	0.194919	1.34774	0.00886148	2.64507	ENSG00000166426
ARC20.1	PLD4	0.851995	-0.265873	0.579731	-0.554746	ENSG00000166428
ARC20.2	PLD4	0.0641311	-1.34622	0.00460993	-2.86765	ENSG00000166428
VMH20.1	PLD4	0.827981	-0.33409	0.486401	-0.697426	ENSG00000166428
VMH20.2	PLD4	0.680469	-0.371298	0.439114	-0.775345	ENSG00000166428
X10	PLD4	0.313482	0.755228	0.114644	1.58505	ENSG00000166428
X11	PLD4	0.0863944	1.5438	0.0213108	2.32197	ENSG00000166428
X12	PLD4	0.896122	0.328368	0.565782	0.575297	ENSG00000166428
X13	PLD4	0.862524	0.216301	0.6688	0.428472	ENSG00000166428
X14	PLD4	0.811223	-0.145806	0.761403	-0.304083	ENSG00000166428
X15	PLD4	0.306619	0.604837	0.206888	1.26656	ENSG00000166428
X16	PLD4	0.250795	0.673015	0.160015	1.41063	ENSG00000166428
X17	PLD4	0.0119372	1.478	0.00182389	3.16274	ENSG00000166428
X18	PLD4	0.98159	-0.196864	0.681831	-0.410607	ENSG00000166428
X19	PLD4	0.155846	-0.97066	0.0421423	-2.04613	ENSG00000166428
X20	PLD4	0.400298	-0.798373	0.0952267	-1.67692	ENSG00000166428
X5	PLD4	0.98702	0.0607972	0.89927	0.126755	ENSG00000166428
X6	PLD4	0.417867	0.950354	0.0466819	2.00243	ENSG00000166428
X7	PLD4	0.734804	-0.501834	0.50584	-0.666614	ENSG00000166428
X8	PLD4	0.99999	-0.192873	0.687943	-0.402273	ENSG00000166428
X9	PLD4	0.378199	-0.904498	0.0584617	-1.90387	ENSG00000166428
ARC20.1	ZMAT1	0.961274	0.0441829	0.888334	0.140605	ENSG00000166432
ARC20.2	ZMAT1	0.511809	0.344036	0.273453	1.09837	ENSG00000166432
VMH20.1	ZMAT1	0.89391	-0.142765	0.649953	-0.454559	ENSG00000166432
VMH20.2	ZMAT1	0.747357	-0.196771	0.531516	-0.626859	ENSG00000166432
X10	ZMAT1	0.215499	0.580685	0.0637286	1.86513	ENSG00000166432
X11	ZMAT1	0.0728575	1.04973	0.016789	2.41295	ENSG00000166432
X12	ZMAT1	0.662834	0.51052	0.172063	1.37085	ENSG00000166432
X13	ZMAT1	0.0161685	-1.07763	0.000965627	-3.35356	ENSG00000166432
X14	ZMAT1	0.0184731	-0.832107	0.00757362	-2.69982	ENSG00000166432
X15	ZMAT1	0.0228814	0.813306	0.00907384	2.63675	ENSG00000166432
X16	ZMAT1	0.881622	-0.0658143	0.834276	-0.209513	ENSG00000166432
X17	ZMAT1	0.327565	0.429311	0.171326	1.37322	ENSG00000166432
X18	ZMAT1	0.956822	0.257943	0.411959	0.822289	ENSG00000166432
X19	ZMAT1	0.568599	-0.286744	0.361581	-0.914597	ENSG00000166432
X20	ZMAT1	0.926466	-0.0636877	0.839595	-0.202693	ENSG00000166432
X5	ZMAT1	0.999015	-0.00414618	0.989487	-0.0131936	ENSG00000166432
X6	ZMAT1	0.956141	0.0884748	0.778558	0.281605	ENSG00000166432
X7	ZMAT1	0.0857458	-1.23902	0.0114888	-2.55265	ENSG00000166432
X8	ZMAT1	0.99999	-0.158009	0.615459	-0.503138	ENSG00000166432
X9	ZMAT1	0.762495	-0.225015	0.474247	-0.717035	ENSG00000166432
ARC20.1	XRRA1	0.768748	0.376315	0.336943	0.962695	ENSG00000166435
ARC20.2	XRRA1	0.558934	0.385026	0.325834	0.985127	ENSG00000166435
VMH20.1	XRRA1	0.768848	0.360428	0.357779	0.921878	ENSG00000166435
VMH20.2	XRRA1	0.708889	0.278523	0.477501	0.711757	ENSG00000166435
X10	XRRA1	0.991861	-0.00956291	0.980556	-0.0244048	ENSG00000166435
X11	XRRA1	0.62391	-0.44806	0.416249	-0.814753	ENSG00000166435
X12	XRRA1	0.738326	0.528625	0.257178	1.13655	ENSG00000166435
X13	XRRA1	0.881893	0.154869	0.707721	0.37549	ENSG00000166435
X14	XRRA1	0.058021	-0.841887	0.0308224	-2.17582	ENSG00000166435
X15	XRRA1	0.308752	0.492078	0.208744	1.26137	ENSG00000166435
X16	XRRA1	0.00415895	-1.28417	0.0008948	-3.37587	ENSG00000166435
X17	XRRA1	0.4123	-0.46006	0.240102	-1.17848	ENSG00000166435
X18	XRRA1	0.954151	0.352144	0.36897	0.900578	ENSG00000166435
X19	XRRA1	0.422834	-0.482426	0.217947	-1.23617	ENSG00000166435
X20	XRRA1	0.737595	0.2644	0.500156	0.675557	ENSG00000166435
X5	XRRA1	0.97104	0.194018	0.620873	0.495437	ENSG00000166435
X6	XRRA1	0.902277	-0.20528	0.600728	-0.524245	ENSG00000166435
X7	XRRA1	0.952899	-0.0835776	0.89217	-0.135744	ENSG00000166435
X8	XRRA1	0.99999	0.0225149	0.954243	0.0574557	ENSG00000166435
X9	XRRA1	0.742127	0.306114	0.434935	0.782457	ENSG00000166435
ARC20.1	TRIM66	0.981258	-0.0263413	0.946345	-0.0673873	ENSG00000166436
ARC20.2	TRIM66	0.941378	0.0569737	0.884265	0.145764	ENSG00000166436
VMH20.1	TRIM66	0.68677	0.467927	0.231005	1.20168	ENSG00000166436
VMH20.2	TRIM66	0.37293	0.589075	0.131137	1.51628	ENSG00000166436
X10	TRIM66	0.416837	0.516514	0.18592	1.32762	ENSG00000166436
X11	TRIM66	0.882736	0.153431	0.780359	0.279253	ENSG00000166436
X12	TRIM66	0.753544	-0.507119	0.275919	-1.09273	ENSG00000166436
X13	TRIM66	0.634334	-0.403516	0.326911	-0.98293	ENSG00000166436
X14	TRIM66	0.00090717	-1.44391	0.000170144	-3.83707	ENSG00000166436
X15	TRIM66	0.0556179	-0.865127	0.0260503	-2.24329	ENSG00000166436
X16	TRIM66	0.00749143	-1.20032	0.00189148	-3.15156	ENSG00000166436
X17	TRIM66	0.0572896	-0.941362	0.0153437	-2.44663	ENSG00000166436
X18	TRIM66	0.931518	0.531545	0.173402	1.36656	ENSG00000166436
X19	TRIM66	0.725304	-0.235913	0.546492	-0.604125	ENSG00000166436
X20	TRIM66	0.418424	0.626137	0.108448	1.61292	ENSG00000166436
X5	TRIM66	0.970246	0.55592	0.154414	1.4299	ENSG00000166436
X6	TRIM66	0.953214	0.118301	0.762443	0.302716	ENSG00000166436
X7	TRIM66	0.156018	1.32537	0.0301167	2.18519	ENSG00000166436
X8	TRIM66	0.99999	0.612611	0.116357	1.57755	ENSG00000166436
X9	TRIM66	0.372148	0.745038	0.0557766	1.92476	ENSG00000166436
ARC20.1	RNF169	0.904143	-0.107313	0.729045	-0.346915	ENSG00000166439
ARC20.2	RNF169	0.479263	-0.367267	0.234977	-1.19147	ENSG00000166439
VMH20.1	RNF169	0.948166	0.0735258	0.81241	0.237653	ENSG00000166439
VMH20.2	RNF169	0.710669	-0.218949	0.479467	-0.708579	ENSG00000166439
X10	RNF169	0.271731	0.522016	0.0907596	1.70017	ENSG00000166439
X11	RNF169	0.937724	-0.0669064	0.877915	-0.153823	ENSG00000166439
X12	RNF169	0.901608	0.205232	0.577959	0.557343	ENSG00000166439
X13	RNF169	0.39666	-0.497695	0.125906	-1.53731	ENSG00000166439
X14	RNF169	0.386869	-0.317081	0.305308	-1.02793	ENSG00000166439
X15	RNF169	0.692808	-0.16316	0.5982	-0.527892	ENSG00000166439
X16	RNF169	0.0120732	0.895259	0.00346313	2.96105	ENSG00000166439
X17	RNF169	0.0760435	0.70167	0.0225636	2.29979	ENSG00000166439
X18	RNF169	0.992694	-0.0495817	0.872863	-0.160243	ENSG00000166439
X19	RNF169	0.686808	-0.209467	0.498711	-0.677839	ENSG00000166439
X20	RNF169	0.758762	-0.193229	0.532647	-0.62513	ENSG00000166439
X5	RNF169	0.970246	0.206455	0.504968	0.667981	ENSG00000166439
X6	RNF169	0.933507	-0.120279	0.697816	-0.388868	ENSG00000166439
X7	RNF169	0.0898341	-1.20849	0.0123082	-2.5277	ENSG00000166439
X8	RNF169	0.99999	0.152757	0.621903	0.493975	ENSG00000166439
X9	RNF169	0.978569	0.0221685	0.942961	0.0716449	ENSG00000166439
ARC20.1	RPL27A	0.853634	-0.0765635	0.583658	-0.549002	ENSG00000166441
ARC20.2	RPL27A	0.335267	-0.222926	0.109322	-1.60891	ENSG00000166441
VMH20.1	RPL27A	0.87896	-0.0720194	0.606208	-0.516366	ENSG00000166441
VMH20.2	RPL27A	0.321171	-0.230428	0.0978394	-1.66373	ENSG00000166441
X10	RPL27A	0.428405	0.180393	0.19543	1.29933	ENSG00000166441
X11	RPL27A	0.000113427	0.880988	3.8896e-06	4.75854	ENSG00000166441
X12	RPL27A	0.552284	0.274452	0.097943	1.66322	ENSG00000166441
X13	RPL27A	0.991495	-0.00451482	0.975502	-0.0307498	ENSG00000166441
X14	RPL27A	0.947136	0.0123842	0.929264	0.088891	ENSG00000166441
X15	RPL27A	0.360244	0.158935	0.253645	1.14506	ENSG00000166441
X16	RPL27A	7.46198e-06	0.688207	3.28559e-07	5.29694	ENSG00000166441
X17	RPL27A	0.00365968	0.486643	0.000393654	3.60958	ENSG00000166441
X18	RPL27A	0.98159	-0.0637376	0.648286	-0.456881	ENSG00000166441
X19	RPL27A	5.661e-05	-0.693991	2.64193e-07	-5.34262	ENSG00000166441
X20	RPL27A	0.198826	-0.367775	0.00788802	-2.68572	ENSG00000166441
X5	RPL27A	0.999187	-0.00136549	0.992206	-0.00978194	ENSG00000166441
X6	RPL27A	0.698385	0.17305	0.214688	1.245	ENSG00000166441
X7	RPL27A	0.0579027	-0.593995	0.00627394	-2.76436	ENSG00000166441
X8	RPL27A	0.99999	-0.0341216	0.807133	-0.244472	ENSG00000166441
X9	RPL27A	0.241706	-0.331203	0.0169204	-2.41001	ENSG00000166441
ARC20.1	ST5	0.999072	0.000952211	0.997045	0.00370839	ENSG00000166444
ARC20.2	ST5	0.979737	0.0133033	0.958731	0.0518155	ENSG00000166444
VMH20.1	ST5	0.983738	0.0172271	0.94658	0.0670923	ENSG00000166444
VMH20.2	ST5	0.764686	-0.150928	0.556977	-0.588395	ENSG00000166444
X10	ST5	0.0297957	0.746662	0.00330107	2.97648	ENSG00000166444
X11	ST5	0.00129577	1.38812	8.84297e-05	4.00776	ENSG00000166444
X12	ST5	0.118292	0.864273	0.00432845	2.88841	ENSG00000166444
X13	ST5	0.981445	-0.0177327	0.947765	-0.0656015	ENSG00000166444
X14	ST5	0.0193671	-0.674908	0.00802587	-2.6797	ENSG00000166444
X15	ST5	0.861946	0.0629544	0.806446	0.245361	ENSG00000166444
X16	ST5	0.250829	0.360083	0.160078	1.41041	ENSG00000166444
X17	ST5	0.371708	0.324483	0.205854	1.26946	ENSG00000166444
X18	ST5	0.986176	-0.0749419	0.77067	-0.291922	ENSG00000166444
X19	ST5	0.000313443	-1.16172	3.30721e-06	-4.79516	ENSG00000166444
X20	ST5	0.548755	-0.293851	0.252238	-1.14848	ENSG00000166444
X5	ST5	0.970246	0.141305	0.582471	0.550737	ENSG00000166444
X6	ST5	0.908029	0.129778	0.613612	0.505772	ENSG00000166444
X7	ST5	0.286435	-0.691736	0.0855913	-1.72826	ENSG00000166444
X8	ST5	0.99999	-0.132127	0.607221	-0.514913	ENSG00000166444
X9	ST5	0.58207	-0.323625	0.20716	-1.2658	ENSG00000166444
ARC20.1	CDYL2	0.777981	0.357234	0.367296	0.903739	ENSG00000166446
ARC20.2	CDYL2	0.763982	-0.209629	0.597027	-0.529585	ENSG00000166446
VMH20.1	CDYL2	0.514613	0.684189	0.0833144	1.74107	ENSG00000166446
VMH20.2	CDYL2	0.114851	0.944582	0.0164062	2.42161	ENSG00000166446
X10	CDYL2	0.959971	0.0454663	0.908742	0.114781	ENSG00000166446
X11	CDYL2	0.241356	-0.934954	0.092396	-1.69155	ENSG00000166446
X12	CDYL2	0.348377	-1.00294	0.0326907	-2.15185	ENSG00000166446
X13	CDYL2	0.279953	0.763464	0.0663291	1.84698	ENSG00000166446
X14	CDYL2	0.0037997	-1.28072	0.00105383	-3.32782	ENSG00000166446
X15	CDYL2	0.000163232	-1.61421	3.10896e-05	-4.26969	ENSG00000166446
X16	CDYL2	0.187528	-0.630144	0.110893	-1.60177	ENSG00000166446
X17	CDYL2	0.00314089	-1.40242	0.00032163	-3.66535	ENSG00000166446
X18	CDYL2	0.942953	0.483592	0.221879	1.22563	ENSG00000166446
X19	CDYL2	0.878313	0.113244	0.775244	0.285935	ENSG00000166446
X20	CDYL2	0.735422	0.269498	0.496615	0.681156	ENSG00000166446
X5	CDYL2	0.970246	0.67004	0.0899548	1.70446	ENSG00000166446
X6	CDYL2	0.918635	0.183784	0.643042	0.464202	ENSG00000166446
X7	CDYL2	0.027454	1.90374	0.00197758	3.13783	ENSG00000166446
X8	CDYL2	0.99999	0.533935	0.177242	1.3544	ENSG00000166446
X9	CDYL2	0.524921	0.571919	0.148224	1.45183	ENSG00000166446
ARC20.1	TMEM130	0.720473	0.927697	0.0166583	2.41588	ENSG00000166448
ARC20.2	TMEM130	0.0346859	1.21279	0.0016469	3.19395	ENSG00000166448
VMH20.1	TMEM130	0.316586	0.903956	0.0196997	2.35224	ENSG00000166448
VMH20.2	TMEM130	0.0285465	1.20542	0.00176087	3.17351	ENSG00000166448
X10	TMEM130	0.0713208	-0.972864	0.0119776	-2.53759	ENSG00000166448
X11	TMEM130	0.018923	-1.62332	0.00276453	-3.03308	ENSG00000166448
X12	TMEM130	0.980036	-0.0652093	0.888482	-0.140416	ENSG00000166448
X13	TMEM130	0.238965	0.799292	0.0506861	1.96679	ENSG00000166448
X14	TMEM130	0.00526562	-1.21664	0.00158734	-3.20515	ENSG00000166448
X15	TMEM130	1.492e-11	-2.66088	2.6742e-13	-7.87587	ENSG00000166448
X16	TMEM130	0.0588021	-0.866469	0.0254657	-2.25229	ENSG00000166448
X17	TMEM130	1.05618e-05	-1.9886	1.25566e-07	-5.49651	ENSG00000166448
X18	TMEM130	0.954151	0.34421	0.377528	0.884563	ENSG00000166448
X19	TMEM130	0.257918	0.648062	0.0957202	1.67441	ENSG00000166448
X20	TMEM130	0.21525	0.996108	0.0100581	2.6003	ENSG00000166448
X5	TMEM130	0.970246	0.557749	0.152044	1.43821	ENSG00000166448
X6	TMEM130	0.805838	-0.350551	0.368776	-0.900944	ENSG00000166448
X7	TMEM130	0.789788	0.327048	0.59385	0.534181	ENSG00000166448
X8	TMEM130	0.99999	0.483087	0.215066	1.24397	ENSG00000166448
X9	TMEM130	0.335569	0.790709	0.0417163	2.05043	ENSG00000166448
ARC20.1	PRTG	0.979461	-0.0300622	0.941498	-0.0734856	ENSG00000166450
ARC20.2	PRTG	0.590529	0.369083	0.367058	0.904188	ENSG00000166450
VMH20.1	PRTG	0.907163	-0.164077	0.688693	-0.401251	ENSG00000166450
VMH20.2	PRTG	0.293192	-0.708134	0.0826134	-1.74507	ENSG00000166450
X10	PRTG	0.396791	0.558735	0.171491	1.37269	ENSG00000166450
X11	PRTG	0.159853	1.12006	0.0506041	1.96749	ENSG00000166450
X12	PRTG	0.636734	0.701417	0.149397	1.44762	ENSG00000166450
X13	PRTG	0.941737	0.087546	0.839149	0.203265	ENSG00000166450
X14	PRTG	0.0478831	-0.915517	0.0244192	-2.26885	ENSG00000166450
X15	PRTG	0.79334	-0.146758	0.720042	-0.358943	ENSG00000166450
X16	PRTG	0.0504774	-0.938403	0.0210308	-2.32709	ENSG00000166450
X17	PRTG	0.0142613	1.23081	0.00234875	3.08438	ENSG00000166450
X18	PRTG	0.969368	0.28199	0.490939	0.690175	ENSG00000166450
X19	PRTG	0.194605	-0.765799	0.0603362	-1.88976	ENSG00000166450
X20	PRTG	0.985597	0.0157961	0.96924	0.0386131	ENSG00000166450
X5	PRTG	0.970246	0.475163	0.24522	1.1657	ENSG00000166450
X6	PRTG	0.487862	0.734731	0.0716366	1.81169	ENSG00000166450
X7	PRTG	0.874504	-0.220487	0.731898	-0.343114	ENSG00000166450
X8	PRTG	0.99999	-0.360554	0.378276	-0.883172	ENSG00000166450
X9	PRTG	0.439693	-0.687758	0.091925	-1.69402	ENSG00000166450
ARC20.1	CENPN	0.753482	0.427138	0.290374	1.0603	ENSG00000166451
ARC20.2	CENPN	0.422895	0.538293	0.182314	1.33863	ENSG00000166451
VMH20.1	CENPN	0.95005	-0.0925208	0.819106	-0.229017	ENSG00000166451
VMH20.2	CENPN	0.955788	0.0511481	0.899395	0.126598	ENSG00000166451
X10	CENPN	0.000487169	-1.71428	1.39379e-05	-4.46297	ENSG00000166451
X11	CENPN	0.936712	0.0890631	0.875574	0.156797	ENSG00000166451
X12	CENPN	0.919113	-0.234832	0.625916	-0.48829	ENSG00000166451
X13	CENPN	0.04907	1.19731	0.00449711	2.87583	ENSG00000166451
X14	CENPN	0.795503	-0.133113	0.742075	-0.329595	ENSG00000166451
X15	CENPN	0.41102	0.418643	0.299992	1.03933	ENSG00000166451
X16	CENPN	0.00044455	-1.60233	5.16261e-05	-4.14415	ENSG00000166451
X17	CENPN	0.36563	-0.516132	0.201048	-1.28309	ENSG00000166451
X18	CENPN	0.948963	0.39161	0.332485	0.971637	ENSG00000166451
X19	CENPN	0.158181	0.814169	0.0430303	2.03728	ENSG00000166451
X20	CENPN	0.942766	0.062965	0.876323	0.155846	ENSG00000166451
X5	CENPN	0.970246	0.66168	0.100733	1.64945	ENSG00000166451
X6	CENPN	0.0837212	-1.33262	0.000828184	-3.39839	ENSG00000166451
X7	CENPN	0.290766	-1.08066	0.0879151	-1.71546	ENSG00000166451
X8	CENPN	0.99999	1.03972	0.0095158	2.61996	ENSG00000166451
X9	CENPN	0.626086	0.463801	0.250816	1.15194	ENSG00000166451
ARC20.1	AKIP1	0.949131	0.0452507	0.859578	0.177155	ENSG00000166452
ARC20.2	AKIP1	0.632465	0.206571	0.418877	0.810161	ENSG00000166452
VMH20.1	AKIP1	0.928725	0.0788456	0.757867	0.308734	ENSG00000166452
VMH20.2	AKIP1	0.999565	-0.000450811	0.998594	-0.00176495	ENSG00000166452
X10	AKIP1	0.494066	-0.293431	0.250391	-1.15297	ENSG00000166452
X11	AKIP1	0.518664	0.370164	0.302531	1.03387	ENSG00000166452
X12	AKIP1	0.311495	-0.674215	0.025893	-2.2457	ENSG00000166452
X13	AKIP1	0.587758	0.290472	0.279969	1.08353	ENSG00000166452
X14	AKIP1	0.40065	-0.254649	0.318594	-1.00002	ENSG00000166452
X15	AKIP1	0.0119933	-0.722448	0.00427638	-2.89239	ENSG00000166452
X16	AKIP1	0.802225	0.0877262	0.731471	0.343682	ENSG00000166452
X17	AKIP1	0.338998	0.342282	0.179691	1.34675	ENSG00000166452
X18	AKIP1	0.959278	0.203774	0.425276	0.799047	ENSG00000166452
X19	AKIP1	0.911106	0.0535446	0.834151	0.209673	ENSG00000166452
X20	AKIP1	0.984814	0.0104016	0.967562	0.0407204	ENSG00000166452
X5	AKIP1	0.98702	-0.0341115	0.893913	-0.133536	ENSG00000166452
X6	AKIP1	0.457251	-0.477046	0.0609612	-1.88514	ENSG00000166452
X7	AKIP1	0.735883	0.265955	0.507876	0.663423	ENSG00000166452
X8	AKIP1	0.99999	0.396264	0.120157	1.56124	ENSG00000166452
X9	AKIP1	0.646403	0.275778	0.280201	1.083	ENSG00000166452
ARC20.1	ATMIN	0.745393	0.256008	0.253474	1.14548	ENSG00000166454
ARC20.2	ATMIN	0.324146	0.365715	0.102144	1.64261	ENSG00000166454
VMH20.1	ATMIN	0.606861	0.326869	0.144384	1.46579	ENSG00000166454
VMH20.2	ATMIN	0.459058	0.287704	0.199105	1.28867	ENSG00000166454
X10	ATMIN	0.643302	-0.18866	0.400296	-0.843016	ENSG00000166454
X11	ATMIN	0.0201291	-0.926118	0.00298839	-3.00834	ENSG00000166454
X12	ATMIN	0.900946	-0.149613	0.575755	-0.56058	ENSG00000166454
X13	ATMIN	0.778539	0.152003	0.519991	0.644576	ENSG00000166454
X14	ATMIN	0.309237	-0.267433	0.232519	-1.19778	ENSG00000166454
X15	ATMIN	0.529011	-0.182816	0.414836	-0.81723	ENSG00000166454
X16	ATMIN	6.85931e-11	-1.52343	3.47716e-13	-7.83219	ENSG00000166454
X17	ATMIN	0.448312	-0.246832	0.270776	-1.10454	ENSG00000166454
X18	ATMIN	0.98159	0.0988892	0.659619	0.441142	ENSG00000166454
X19	ATMIN	0.280156	0.357217	0.110377	1.60411	ENSG00000166454
X20	ATMIN	0.518115	0.279436	0.212419	1.25121	ENSG00000166454
X5	ATMIN	0.970246	0.209996	0.349209	0.938477	ENSG00000166454
X6	ATMIN	0.995327	0.00915519	0.967482	0.0408217	ENSG00000166454
X7	ATMIN	0.838947	0.150327	0.669989	0.426837	ENSG00000166454
X8	ATMIN	0.99999	0.174368	0.437151	0.778681	ENSG00000166454
X9	ATMIN	0.383693	0.419813	0.0603371	1.88975	ENSG00000166454
ARC20.1	C16orf46	0.784543	0.281559	0.391661	0.858597	ENSG00000166455
ARC20.2	C16orf46	0.636028	0.263559	0.422672	0.803557	ENSG00000166455
VMH20.1	C16orf46	0.770671	0.299572	0.36201	0.913777	ENSG00000166455
VMH20.2	C16orf46	0.662089	0.267658	0.415479	0.816102	ENSG00000166455
X10	C16orf46	0.85656	0.123752	0.706742	0.37681	ENSG00000166455
X11	C16orf46	0.630771	-0.368245	0.425539	-0.798592	ENSG00000166455
X12	C16orf46	0.765633	0.411982	0.29238	1.05589	ENSG00000166455
X13	C16orf46	0.644295	0.332285	0.336841	0.9629	ENSG00000166455
X14	C16orf46	0.812166	-0.0991476	0.763057	-0.301908	ENSG00000166455
X15	C16orf46	0.022589	-0.851988	0.00894355	-2.64183	ENSG00000166455
X16	C16orf46	0.000211369	-1.36844	2.0272e-05	-4.3735	ENSG00000166455
X17	C16orf46	0.56326	0.28606	0.384053	0.872501	ENSG00000166455
X18	C16orf46	0.999601	0.00262332	0.993638	0.00798385	ENSG00000166455
X19	C16orf46	0.786841	-0.155874	0.63554	-0.474721	ENSG00000166455
X20	C16orf46	0.624802	0.309031	0.347011	0.942776	ENSG00000166455
X5	C16orf46	0.972305	0.145024	0.659291	0.441596	ENSG00000166455
X6	C16orf46	0.936954	-0.121352	0.712196	-0.369469	ENSG00000166455
X7	C16orf46	0.932611	-0.100054	0.846527	-0.19382	ENSG00000166455
X8	C16orf46	0.99999	0.313374	0.340284	0.956044	ENSG00000166455
X9	C16orf46	0.943968	-0.0587438	0.858286	-0.178803	ENSG00000166455
ARC20.1	TMEM41B	0.847813	0.122332	0.570618	0.568144	ENSG00000166471
ARC20.2	TMEM41B	0.806047	0.0945992	0.660975	0.439267	ENSG00000166471
VMH20.1	TMEM41B	0.786651	0.1843	0.392601	0.856891	ENSG00000166471
VMH20.2	TMEM41B	0.420215	0.297652	0.166637	1.3885	ENSG00000166471
X10	TMEM41B	0.964775	0.0222271	0.917936	0.103174	ENSG00000166471
X11	TMEM41B	0.806953	-0.132911	0.661117	-0.43907	ENSG00000166471
X12	TMEM41B	0.99809	0.00275642	0.991443	0.0107394	ENSG00000166471
X13	TMEM41B	0.893402	0.078143	0.730785	0.344596	ENSG00000166471
X14	TMEM41B	0.266913	-0.278873	0.194918	-1.30083	ENSG00000166471
X15	TMEM41B	0.00246779	-0.721071	0.000683336	-3.45392	ENSG00000166471
X16	TMEM41B	0.0232341	-0.566707	0.00798305	-2.68156	ENSG00000166471
X17	TMEM41B	0.975237	0.0130689	0.951689	0.0606674	ENSG00000166471
X18	TMEM41B	0.942953	0.263289	0.221514	1.2266	ENSG00000166471
X19	TMEM41B	0.278599	0.344276	0.109292	1.60905	ENSG00000166471
X20	TMEM41B	0.558509	0.241583	0.262085	1.12487	ENSG00000166471
X5	TMEM41B	0.970246	0.237304	0.270716	1.10468	ENSG00000166471
X6	TMEM41B	0.409277	-0.430747	0.0447569	-2.0205	ENSG00000166471
X7	TMEM41B	0.340867	-0.531165	0.115966	-1.57926	ENSG00000166471
X8	TMEM41B	0.99999	0.1091	0.613052	0.506571	ENSG00000166471
X9	TMEM41B	0.572318	0.277595	0.197272	1.29396	ENSG00000166471
ARC20.1	LEO1	0.752657	0.352327	0.285447	1.07123	ENSG00000166477
ARC20.2	LEO1	0.409154	0.453076	0.169111	1.3804	ENSG00000166477
VMH20.1	LEO1	0.785946	0.28292	0.391288	0.859275	ENSG00000166477
VMH20.2	LEO1	0.77969	0.182007	0.581488	0.552174	ENSG00000166477
X10	LEO1	0.753464	0.201981	0.540684	0.612904	ENSG00000166477
X11	LEO1	0.781999	-0.228265	0.62294	-0.492505	ENSG00000166477
X12	LEO1	0.945139	-0.134558	0.732313	-0.342561	ENSG00000166477
X13	LEO1	0.941737	0.0707898	0.838712	0.203825	ENSG00000166477
X14	LEO1	0.326873	0.380067	0.248963	1.15647	ENSG00000166477
X15	LEO1	0.0448899	-0.761052	0.0202726	-2.34124	ENSG00000166477
X16	LEO1	0.530102	-0.266539	0.419242	-0.809525	ENSG00000166477
X17	LEO1	0.94096	-0.0445184	0.892782	-0.134968	ENSG00000166477
X18	LEO1	0.999601	-0.0100801	0.975658	-0.0305541	ENSG00000166477
X19	LEO1	0.764023	-0.173522	0.599229	-0.526406	ENSG00000166477
X20	LEO1	0.858012	0.127189	0.700163	0.385692	ENSG00000166477
X5	LEO1	0.972305	0.154907	0.639035	0.469814	ENSG00000166477
X6	LEO1	0.258474	-0.813241	0.0130592	-2.50611	ENSG00000166477
X7	LEO1	0.160803	-1.10829	0.0316819	-2.16464	ENSG00000166477
X8	LEO1	0.99999	0.434769	0.187124	1.32398	ENSG00000166477
X9	LEO1	0.90763	0.0950409	0.773548	0.288153	ENSG00000166477
ARC20.1	ZNF143	0.774594	0.369875	0.35211	0.93283	ENSG00000166478
ARC20.2	ZNF143	0.642505	0.313587	0.430307	0.79038	ENSG00000166478
VMH20.1	ZNF143	0.857344	0.232669	0.558593	0.585983	ENSG00000166478
VMH20.2	ZNF143	0.732077	0.262071	0.50993	0.660211	ENSG00000166478
X10	ZNF143	0.638447	-0.338683	0.394263	-0.853881	ENSG00000166478
X11	ZNF143	0.536846	0.553318	0.322035	0.992913	ENSG00000166478
X12	ZNF143	0.862406	0.338258	0.475134	0.715593	ENSG00000166478
X13	ZNF143	0.589613	-0.449481	0.282663	-1.07746	ENSG00000166478
X14	ZNF143	1.53325e-05	-1.89625	8.59905e-07	-5.09204	ENSG00000166478
X15	ZNF143	0.881446	-0.084723	0.83136	-0.213255	ENSG00000166478
X16	ZNF143	0.953695	0.0338774	0.93215	0.0852544	ENSG00000166478
X17	ZNF143	0.848999	0.130276	0.74334	0.327918	ENSG00000166478
X18	ZNF143	0.944802	-0.441959	0.265967	-1.11573	ENSG00000166478
X19	ZNF143	0.727053	-0.237929	0.549721	-0.599265	ENSG00000166478
X20	ZNF143	0.625698	0.372771	0.348334	0.940186	ENSG00000166478
X5	ZNF143	0.980782	0.0898854	0.821296	0.226196	ENSG00000166478
X6	ZNF143	0.891066	0.229206	0.564469	0.577243	ENSG00000166478
X7	ZNF143	0.778666	0.351069	0.574341	0.562658	ENSG00000166478
X8	ZNF143	0.99999	0.382313	0.336118	0.964343	ENSG00000166478
X9	ZNF143	0.729875	0.327898	0.40954	0.826559	ENSG00000166478
ARC20.1	TMX3	0.821011	0.198002	0.492118	0.688297	ENSG00000166479
ARC20.2	TMX3	0.307388	0.484885	0.0914596	1.69647	ENSG00000166479
VMH20.1	TMX3	0.84242	0.187096	0.516292	0.650306	ENSG00000166479
VMH20.2	TMX3	0.521543	0.326712	0.25645	1.1383	ENSG00000166479
X10	TMX3	0.530794	-0.308525	0.28394	-1.07459	ENSG00000166479
X11	TMX3	0.842503	0.147039	0.716797	0.363291	ENSG00000166479
X12	TMX3	0.898424	0.193988	0.572096	0.565964	ENSG00000166479
X13	TMX3	0.334332	0.510291	0.0916106	1.69568	ENSG00000166479
X14	TMX3	0.897671	-0.0488116	0.865553	-0.169543	ENSG00000166479
X15	TMX3	0.0768702	-0.592735	0.0386509	-2.08256	ENSG00000166479
X16	TMX3	0.805567	-0.0973731	0.735531	-0.33828	ENSG00000166479
X17	TMX3	0.00239109	-1.04486	0.000224473	-3.76307	ENSG00000166479
X18	TMX3	0.939198	-0.360589	0.210263	-1.25716	ENSG00000166479
X19	TMX3	0.130225	0.615347	0.0317927	2.16322	ENSG00000166479
X20	TMX3	0.488744	0.386339	0.179339	1.34784	ENSG00000166479
X5	TMX3	0.970246	0.15627	0.587806	0.542956	ENSG00000166479
X6	TMX3	0.484764	-0.520348	0.0699686	-1.82254	ENSG00000166479
X7	TMX3	0.110102	-1.0717	0.0171752	-2.40438	ENSG00000166479
X8	TMX3	0.99999	0.130504	0.650841	0.453323	ENSG00000166479
X9	TMX3	0.715512	0.250703	0.384221	0.872192	ENSG00000166479
ARC20.1	MFAP4	0.974861	0.0516116	0.925519	0.0936097	ENSG00000166482
ARC20.2	MFAP4	0.796395	0.253889	0.645521	0.460739	ENSG00000166482
VMH20.1	MFAP4	0.730855	-0.582508	0.290659	-1.05967	ENSG00000166482
VMH20.2	MFAP4	0.376672	-0.825671	0.133599	-1.5066	ENSG00000166482
X10	MFAP4	0.221826	1.0092	0.0663303	1.84697	ENSG00000166482
X11	MFAP4	8.4374e-06	3.93044	1.50658e-07	5.4591	ENSG00000166482
X12	MFAP4	0.0694315	2.01069	0.00195357	3.1416	ENSG00000166482
X13	MFAP4	0.982716	-0.0350371	0.951942	-0.0603496	ENSG00000166482
X14	MFAP4	0.00708713	-1.6613	0.00231308	-3.08917	ENSG00000166482
X15	MFAP4	0.565747	-0.41323	0.453784	-0.750687	ENSG00000166482
X16	MFAP4	4.868e-10	3.60564	3.42423e-12	7.44571	ENSG00000166482
X17	MFAP4	0.996269	0.00491326	0.992899	0.00891133	ENSG00000166482
X18	MFAP4	0.945957	-0.606566	0.271141	-1.1037	ENSG00000166482
X19	MFAP4	0.254187	-0.923129	0.0932865	-1.68691	ENSG00000166482
X20	MFAP4	0.930998	-0.104888	0.849315	-0.190255	ENSG00000166482
X5	MFAP4	0.970246	-0.499801	0.364792	-0.908481	ENSG00000166482
X6	MFAP4	0.192504	-1.49984	0.00606742	-2.77572	ENSG00000166482
X7	MFAP4	0.574434	-0.879679	0.309913	-1.01817	ENSG00000166482
X8	MFAP4	0.99999	-0.641331	0.244533	-1.1674	ENSG00000166482
X9	MFAP4	0.894769	-0.184894	0.73767	-0.335439	ENSG00000166482
ARC20.1	WEE1	0.827668	0.293627	0.520894	0.64318	ENSG00000166483
ARC20.2	WEE1	0.826872	0.180405	0.693361	0.394908	ENSG00000166483
VMH20.1	WEE1	0.977191	0.0504156	0.912276	0.110317	ENSG00000166483
VMH20.2	WEE1	0.377709	0.682907	0.134453	1.50328	ENSG00000166483
X10	WEE1	0.339651	0.688806	0.131105	1.5164	ENSG00000166483
X11	WEE1	0.000495058	2.64594	2.54812e-05	4.31822	ENSG00000166483
X12	WEE1	0.0318788	1.85206	0.000555697	3.51288	ENSG00000166483
X13	WEE1	0.437189	-0.685246	0.153889	-1.43173	ENSG00000166483
X14	WEE1	0.00648703	-1.39163	0.00207006	-3.1237	ENSG00000166483
X15	WEE1	0.0153058	-1.2526	0.00568028	-2.79799	ENSG00000166483
X16	WEE1	0.686085	-0.246735	0.589611	-0.540332	ENSG00000166483
X17	WEE1	0.983538	0.0193312	0.966305	0.0423001	ENSG00000166483
X18	WEE1	0.989681	-0.0956901	0.834364	-0.209399	ENSG00000166483
X19	WEE1	0.999333	0.000648851	0.998869	0.00141972	ENSG00000166483
X20	WEE1	0.491476	0.607888	0.183028	1.33644	ENSG00000166483
X5	WEE1	0.972305	0.196903	0.666931	0.431046	ENSG00000166483
X6	WEE1	0.750233	-0.493981	0.279645	-1.08426	ENSG00000166483
X7	WEE1	0.481752	-0.881938	0.219093	-1.23308	ENSG00000166483
X8	WEE1	0.99999	-0.770994	0.0908033	-1.69994	ENSG00000166483
X9	WEE1	0.903556	-0.138185	0.76266	-0.30243	ENSG00000166483
ARC20.1	MAPK7	0.907956	0.128504	0.739138	0.333489	ENSG00000166484
ARC20.2	MAPK7	0.525095	0.408661	0.288942	1.06346	ENSG00000166484
VMH20.1	MAPK7	0.826347	0.270796	0.482623	0.703492	ENSG00000166484
VMH20.2	MAPK7	0.907963	0.0943972	0.80676	0.244954	ENSG00000166484
X10	MAPK7	0.790295	0.205113	0.594959	0.532575	ENSG00000166484
X11	MAPK7	0.130178	1.12012	0.0378693	2.0911	ENSG00000166484
X12	MAPK7	0.392238	0.922503	0.0436144	2.03154	ENSG00000166484
X13	MAPK7	0.146114	0.920435	0.0225628	2.29981	ENSG00000166484
X14	MAPK7	3.0046e-08	-2.3205	2.29638e-10	-6.70608	ENSG00000166484
X15	MAPK7	0.465004	-0.359578	0.350836	-0.935305	ENSG00000166484
X16	MAPK7	0.178355	-0.625409	0.103869	-1.63434	ENSG00000166484
X17	MAPK7	0.736436	0.210297	0.585662	0.546079	ENSG00000166484
X18	MAPK7	0.98159	0.19667	0.610238	0.510592	ENSG00000166484
X19	MAPK7	0.661823	0.279533	0.468581	0.72627	ENSG00000166484
X20	MAPK7	0.891367	0.112891	0.769881	0.292956	ENSG00000166484
X5	MAPK7	0.970246	0.408063	0.289671	1.06185	ENSG00000166484
X6	MAPK7	0.917526	-0.181211	0.638605	-0.470417	ENSG00000166484
X7	MAPK7	0.389313	-0.876766	0.147115	-1.45583	ENSG00000166484
X8	MAPK7	0.99999	-0.167699	0.663852	-0.435292	ENSG00000166484
X9	MAPK7	0.699878	-0.352638	0.360352	-0.916945	ENSG00000166484
ARC20.1	PRKCB	0.817212	-0.203911	0.481284	-0.705648	ENSG00000166501
ARC20.2	PRKCB	0.00138352	-1.23251	1.28199e-05	-4.48275	ENSG00000166501
VMH20.1	PRKCB	0.106318	0.932238	0.00110021	3.31508	ENSG00000166501
VMH20.2	PRKCB	0.00410513	1.11736	8.24635e-05	4.02564	ENSG00000166501
X10	PRKCB	0.264608	-0.49337	0.0873198	-1.71872	ENSG00000166501
X11	PRKCB	0.386719	-0.532311	0.190204	-1.31475	ENSG00000166501
X12	PRKCB	0.000685109	-1.5676	2.9193e-06	-4.82317	ENSG00000166501
X13	PRKCB	1.4312e-06	-1.67023	1.08417e-08	-5.98459	ENSG00000166501
X14	PRKCB	0.458188	-0.25657	0.375197	-0.888903	ENSG00000166501
X15	PRKCB	0.835675	0.0837451	0.772427	0.289621	ENSG00000166501
X16	PRKCB	0.814105	-0.0936844	0.746322	-0.32397	ENSG00000166501
X17	PRKCB	0.640158	0.209982	0.468221	0.726859	ENSG00000166501
X18	PRKCB	0.906166	0.550809	0.0560925	1.92225	ENSG00000166501
X19	PRKCB	0.931766	-0.0475709	0.869564	-0.164438	ENSG00000166501
X20	PRKCB	0.486875	0.389579	0.177691	1.35299	ENSG00000166501
X5	PRKCB	0.970246	0.459081	0.111884	1.59731	ENSG00000166501
X6	PRKCB	0.890344	0.167462	0.563104	0.579269	ENSG00000166501
X7	PRKCB	0.0690419	1.19261	0.00818603	2.67282	ENSG00000166501
X8	PRKCB	0.99999	0.116533	0.687482	0.402899	ENSG00000166501
X9	PRKCB	0.233486	0.698723	0.015068	2.45337	ENSG00000166501
ARC20.1	HDGFL3	0.733501	0.237208	0.0710817	1.81528	ENSG00000166503
ARC20.2	HDGFL3	0.106735	0.332833	0.010937	2.57036	ENSG00000166503
VMH20.1	HDGFL3	0.391958	0.273174	0.0373799	2.09652	ENSG00000166503
VMH20.2	HDGFL3	0.340182	0.210674	0.109107	1.60989	ENSG00000166503
X10	HDGFL3	0.00947929	-0.442049	0.000663582	-3.46233	ENSG00000166503
X11	HDGFL3	0.000150015	-0.818616	5.65157e-06	-4.67341	ENSG00000166503
X12	HDGFL3	0.348377	-0.332786	0.0331886	-2.14566	ENSG00000166503
X13	HDGFL3	0.142165	-0.316696	0.021606	-2.31665	ENSG00000166503
X14	HDGFL3	0.0761062	-0.265434	0.0427554	-2.04	ENSG00000166503
X15	HDGFL3	0.00127002	-0.465801	0.000319888	-3.66684	ENSG00000166503
X16	HDGFL3	0.0193298	-0.356185	0.00631602	-2.7621	ENSG00000166503
X17	HDGFL3	0.659046	-0.0908397	0.490565	-0.690771	ENSG00000166503
X18	HDGFL3	0.948963	0.139085	0.291338	1.05818	ENSG00000166503
X19	HDGFL3	0.831472	0.0507133	0.700494	0.385244	ENSG00000166503
X20	HDGFL3	0.0931307	0.457144	0.000428879	3.58572	ENSG00000166503
X5	HDGFL3	0.970246	0.233362	0.0758764	1.78503	ENSG00000166503
X6	HDGFL3	0.885382	0.078997	0.549318	0.59987	ENSG00000166503
X7	HDGFL3	0.960652	-0.0235425	0.909582	-0.11372	ENSG00000166503
X8	HDGFL3	0.99999	0.153174	0.245097	1.166	ENSG00000166503
X9	HDGFL3	0.122859	0.397861	0.00226854	3.09523	ENSG00000166503
ARC20.1	NDST2	0.733501	0.556616	0.12299	1.54934	ENSG00000166507
ARC20.2	NDST2	0.443781	0.46205	0.200865	1.28361	ENSG00000166507
VMH20.1	NDST2	0.569329	0.564261	0.117891	1.57092	ENSG00000166507
VMH20.2	NDST2	0.361611	0.557152	0.122608	1.55093	ENSG00000166507
X10	NDST2	0.870022	-0.125333	0.729146	-0.346781	ENSG00000166507
X11	NDST2	0.372546	0.680939	0.179885	1.34614	ENSG00000166507
X12	NDST2	0.707261	0.533869	0.214728	1.24489	ENSG00000166507
X13	NDST2	0.833152	-0.192745	0.612988	-0.506663	ENSG00000166507
X14	NDST2	5.49007e-07	-1.98619	1.00149e-08	-5.99993	ENSG00000166507
X15	NDST2	5.96611e-06	-1.73735	7.07782e-07	-5.13393	ENSG00000166507
X16	NDST2	0.495568	-0.314432	0.384554	-0.871581	ENSG00000166507
X17	NDST2	0.983538	-0.0151238	0.966675	-0.0418342	ENSG00000166507
X18	NDST2	0.948963	0.370576	0.305359	1.02783	ENSG00000166507
X19	NDST2	0.447283	-0.42579	0.238662	-1.18211	ENSG00000166507
X20	NDST2	0.462801	0.519338	0.150297	1.44441	ENSG00000166507
X5	NDST2	0.970246	0.30581	0.397841	0.847424	ENSG00000166507
X6	NDST2	0.919798	-0.165742	0.647	-0.458675	ENSG00000166507
X7	NDST2	0.984654	0.0254763	0.964279	0.0448447	ENSG00000166507
X8	NDST2	0.99999	0.353212	0.328645	0.979403	ENSG00000166507
X9	NDST2	0.523673	0.523657	0.146919	1.45654	ENSG00000166507
ARC20.1	MCM7	0.844406	-0.226652	0.559415	-0.584757	ENSG00000166508
ARC20.2	MCM7	0.882236	0.107064	0.782824	0.276037	ENSG00000166508
VMH20.1	MCM7	0.889517	-0.183914	0.6358	-0.474355	ENSG00000166508
VMH20.2	MCM7	0.462265	-0.494999	0.20158	-1.28157	ENSG00000166508
X10	MCM7	0.589007	0.369298	0.341177	0.954271	ENSG00000166508
X11	MCM7	0.117796	1.15782	0.0329287	2.14888	ENSG00000166508
X12	MCM7	0.817296	0.397946	0.389264	0.862959	ENSG00000166508
X13	MCM7	0.890679	-0.144154	0.724471	-0.35302	ENSG00000166508
X14	MCM7	0.786023	-0.133345	0.731317	-0.343887	ENSG00000166508
X15	MCM7	0.0929474	0.76295	0.0482971	1.98775	ENSG00000166508
X16	MCM7	0.0405112	-0.928703	0.0159688	-2.43173	ENSG00000166508
X17	MCM7	0.0310038	1.04231	0.00673287	2.7403	ENSG00000166508
X18	MCM7	0.942953	0.451706	0.244065	1.16856	ENSG00000166508
X19	MCM7	0.104707	-0.882255	0.0221892	-2.30631	ENSG00000166508
X20	MCM7	0.936958	-0.0678034	0.861434	-0.174789	ENSG00000166508
X5	MCM7	0.986855	0.053262	0.890945	0.137295	ENSG00000166508
X6	MCM7	0.967297	0.0846815	0.827427	0.218308	ENSG00000166508
X7	MCM7	0.478624	-0.753064	0.216366	-1.24044	ENSG00000166508
X8	MCM7	0.99999	-0.265485	0.494084	-0.68517	ENSG00000166508
X9	MCM7	0.901051	-0.119356	0.758625	-0.307736	ENSG00000166508
ARC20.1	ZNF3	0.909212	0.124643	0.742201	0.329427	ENSG00000166526
ARC20.2	ZNF3	0.948219	0.0488224	0.897489	0.129009	ENSG00000166526
VMH20.1	ZNF3	0.931861	0.112518	0.766513	0.297371	ENSG00000166526
VMH20.2	ZNF3	0.921951	-0.0798293	0.833147	-0.210961	ENSG00000166526
X10	ZNF3	0.944303	0.0599763	0.874242	0.158489	ENSG00000166526
X11	ZNF3	0.175689	1.00544	0.0579292	1.90795	ENSG00000166526
X12	ZNF3	0.724992	0.526757	0.242337	1.17287	ENSG00000166526
X13	ZNF3	0.871931	-0.161618	0.685391	-0.405749	ENSG00000166526
X14	ZNF3	0.0333175	-0.909179	0.0155917	-2.44066	ENSG00000166526
X15	ZNF3	0.679936	0.208161	0.582567	0.550597	ENSG00000166526
X16	ZNF3	0.156177	-0.644466	0.087738	-1.71643	ENSG00000166526
X17	ZNF3	0.613572	0.292448	0.439896	0.774019	ENSG00000166526
X18	ZNF3	0.99116	0.0641208	0.86564	0.169432	ENSG00000166526
X19	ZNF3	0.460757	-0.434913	0.250277	-1.15326	ENSG00000166526
X20	ZNF3	0.977823	0.0237735	0.94998	0.0628164	ENSG00000166526
X5	ZNF3	0.970246	0.297934	0.431401	0.788501	ENSG00000166526
X6	ZNF3	0.792298	-0.360963	0.340267	-0.956076	ENSG00000166526
X7	ZNF3	0.749663	-0.376585	0.5269	-0.633931	ENSG00000166526
X8	ZNF3	0.99999	0.294302	0.437049	0.778855	ENSG00000166526
X9	ZNF3	0.723744	0.32097	0.396571	0.849711	ENSG00000166526
ARC20.1	ZSCAN21	0.751224	0.432493	0.278301	1.0873	ENSG00000166529
ARC20.2	ZSCAN21	0.416001	0.538774	0.176445	1.35691	ENSG00000166529
VMH20.1	ZSCAN21	0.791291	0.333086	0.404036	0.836329	ENSG00000166529
VMH20.2	ZSCAN21	0.934745	0.0705536	0.859826	0.176839	ENSG00000166529
X10	ZSCAN21	0.719052	-0.273021	0.49412	-0.685113	ENSG00000166529
X11	ZSCAN21	0.669232	0.403383	0.472378	0.720074	ENSG00000166529
X12	ZSCAN21	0.95317	-0.144211	0.761827	-0.303525	ENSG00000166529
X13	ZSCAN21	0.929648	0.103978	0.804773	0.247526	ENSG00000166529
X14	ZSCAN21	0.41815	-0.38401	0.335821	-0.964939	ENSG00000166529
X15	ZSCAN21	0.223997	-0.587238	0.140383	-1.48065	ENSG00000166529
X16	ZSCAN21	0.0031726	-1.34348	0.000636414	-3.4743	ENSG00000166529
X17	ZSCAN21	0.66218	0.272857	0.494362	0.684729	ENSG00000166529
X18	ZSCAN21	0.999601	-0.0116074	0.976824	-0.0290896	ENSG00000166529
X19	ZSCAN21	0.0847269	-0.955795	0.0159139	-2.43302	ENSG00000166529
X20	ZSCAN21	0.563041	0.441491	0.268383	1.11009	ENSG00000166529
X5	ZSCAN21	0.996414	-0.0114844	0.97707	-0.0287814	ENSG00000166529
X6	ZSCAN21	0.109805	1.23893	0.00167845	3.18816	ENSG00000166529
X7	ZSCAN21	0.426721	-0.852517	0.173424	-1.36649	ENSG00000166529
X8	ZSCAN21	0.99999	-0.0211356	0.957814	-0.0529685	ENSG00000166529
X9	ZSCAN21	0.663458	0.408659	0.305725	1.02705	ENSG00000166529
ARC20.1	RIMKLB	0.980158	0.0124601	0.943563	0.0708871	ENSG00000166532
ARC20.2	RIMKLB	0.796863	-0.0806805	0.646498	-0.459375	ENSG00000166532
VMH20.1	RIMKLB	0.915657	0.0638814	0.716601	0.363555	ENSG00000166532
VMH20.2	RIMKLB	0.735083	-0.114672	0.514384	-0.65327	ENSG00000166532
X10	RIMKLB	0.0264538	0.519621	0.00279836	3.02922	ENSG00000166532
X11	RIMKLB	0.0449326	0.643284	0.0086583	2.65322	ENSG00000166532
X12	RIMKLB	0.0923145	0.616619	0.00291585	3.01615	ENSG00000166532
X13	RIMKLB	0.143063	-0.421871	0.0218103	-2.313	ENSG00000166532
X14	RIMKLB	0.404318	-0.17388	0.322033	-0.992917	ENSG00000166532
X15	RIMKLB	0.000862432	-0.640816	0.000204802	-3.78768	ENSG00000166532
X16	RIMKLB	0.912471	0.0277384	0.874639	0.157985	ENSG00000166532
X17	RIMKLB	0.822924	-0.0667303	0.70437	-0.380009	ENSG00000166532
X18	RIMKLB	0.948963	0.175046	0.319352	0.998447	ENSG00000166532
X19	RIMKLB	0.0655082	-0.445023	0.0107179	-2.57762	ENSG00000166532
X20	RIMKLB	0.903535	-0.0467416	0.79054	-0.26599	ENSG00000166532
X5	RIMKLB	0.970246	0.231073	0.188254	1.32058	ENSG00000166532
X6	RIMKLB	0.718343	0.205995	0.240986	1.17626	ENSG00000166532
X7	RIMKLB	0.769415	-0.160332	0.561831	-0.581162	ENSG00000166532
X8	RIMKLB	0.99999	-0.00703624	0.968115	-0.0400258	ENSG00000166532
X9	RIMKLB	0.956687	0.0251133	0.886526	0.142896	ENSG00000166532
ARC20.1	A2ML1	0.859735	0.211405	0.606949	0.515304	ENSG00000166535
ARC20.2	A2ML1	0.9065	-0.0927187	0.821541	-0.225881	ENSG00000166535
VMH20.1	A2ML1	0.561102	0.654362	0.110214	1.60485	ENSG00000166535
VMH20.2	A2ML1	0.493675	0.492637	0.229858	1.20465	ENSG00000166535
X10	A2ML1	0.122993	0.905605	0.0265865	2.2352	ENSG00000166535
X11	A2ML1	0.641142	0.44879	0.437069	0.77882	ENSG00000166535
X12	A2ML1	0.227405	1.19846	0.0135966	2.49133	ENSG00000166535
X13	A2ML1	0.859931	-0.187888	0.664156	-0.434872	ENSG00000166535
X14	A2ML1	0.687385	-0.205279	0.617359	-0.500431	ENSG00000166535
X15	A2ML1	0.016901	-1.11029	0.00636374	-2.75953	ENSG00000166535
X16	A2ML1	0.453602	-0.389665	0.342553	-0.95155	ENSG00000166535
X17	A2ML1	0.437246	0.460764	0.26152	1.12621	ENSG00000166535
X18	A2ML1	0.818659	-0.939917	0.021299	-2.32218	ENSG00000166535
X19	A2ML1	0.0856329	-0.981099	0.0161659	-2.42714	ENSG00000166535
X20	A2ML1	0.795589	-0.219704	0.59289	-0.535572	ENSG00000166535
X5	A2ML1	0.970246	0.787379	0.05425	1.93701	ENSG00000166535
X6	A2ML1	0.94364	0.140163	0.733096	0.341519	ENSG00000166535
X7	A2ML1	0.194723	-1.29982	0.0430405	-2.03718	ENSG00000166535
X8	A2ML1	0.99999	-0.0748487	0.855521	-0.18233	ENSG00000166535
X9	A2ML1	0.988559	-0.0147774	0.971325	-0.035995	ENSG00000166535
ARC20.1	BEAN1	0.733501	0.917247	0.0470992	1.9986	ENSG00000166546
ARC20.2	BEAN1	0.590484	0.418543	0.36696	0.904374	ENSG00000166546
VMH20.1	BEAN1	0.148872	1.36975	0.0028395	3.02459	ENSG00000166546
VMH20.2	BEAN1	0.0181629	1.52208	0.000880812	3.38045	ENSG00000166546
X10	BEAN1	0.160996	-0.947404	0.0402237	-2.06582	ENSG00000166546
X11	BEAN1	0.319631	-0.955388	0.142272	-1.47359	ENSG00000166546
X12	BEAN1	0.860475	-0.398923	0.470486	-0.723157	ENSG00000166546
X13	BEAN1	0.714983	0.3895	0.425363	0.798897	ENSG00000166546
X14	BEAN1	0.137052	-0.791713	0.0869773	-1.7206	ENSG00000166546
X15	BEAN1	0.000388762	-1.78939	8.36687e-05	-4.02193	ENSG00000166546
X16	BEAN1	0.0124591	-1.33661	0.00360417	-2.94815	ENSG00000166546
X17	BEAN1	0.0281779	-1.26587	0.00589668	-2.78538	ENSG00000166546
X18	BEAN1	0.982928	-0.164773	0.72271	-0.355373	ENSG00000166546
X19	BEAN1	0.0882911	1.10164	0.0168401	2.4118	ENSG00000166546
X20	BEAN1	0.270865	1.03878	0.0243293	2.2703	ENSG00000166546
X5	BEAN1	0.970246	0.773089	0.0947615	1.6793	ENSG00000166546
X6	BEAN1	0.531196	-0.771974	0.0952371	-1.67687	ENSG00000166546
X7	BEAN1	0.426787	-0.990763	0.173515	-1.3662	ENSG00000166546
X8	BEAN1	0.99999	0.0852756	0.854313	0.183872	ENSG00000166546
X9	BEAN1	0.532754	0.655783	0.156836	1.4215	ENSG00000166546
ARC20.1	TK2	0.942614	-0.0472081	0.841535	-0.200208	ENSG00000166548
ARC20.2	TK2	0.493814	-0.270192	0.251633	-1.14995	ENSG00000166548
VMH20.1	TK2	0.642795	0.317142	0.178197	1.3514	ENSG00000166548
VMH20.2	TK2	0.294013	0.407834	0.0828646	1.74364	ENSG00000166548
X10	TK2	0.284526	0.388984	0.098184	1.66202	ENSG00000166548
X11	TK2	0.819537	0.136225	0.681405	0.411189	ENSG00000166548
X12	TK2	0.976848	-0.0445672	0.874084	-0.15869	ENSG00000166548
X13	TK2	0.961313	-0.0356222	0.886045	-0.143506	ENSG00000166548
X14	TK2	0.446348	-0.214249	0.363426	-0.911079	ENSG00000166548
X15	TK2	0.0676153	-0.499887	0.0330599	-2.14725	ENSG00000166548
X16	TK2	0.0992955	-0.461614	0.0492884	-1.97895	ENSG00000166548
X17	TK2	0.594582	-0.191266	0.417394	-0.812751	ENSG00000166548
X18	TK2	0.942953	0.266141	0.258912	1.13241	ENSG00000166548
X19	TK2	0.815904	0.0984422	0.676615	0.417741	ENSG00000166548
X20	TK2	0.910989	-0.057584	0.807315	-0.244237	ENSG00000166548
X5	TK2	0.970246	0.133262	0.572372	0.565557	ENSG00000166548
X6	TK2	0.929865	0.0993467	0.673884	0.421486	ENSG00000166548
X7	TK2	0.551247	0.395015	0.286262	1.06941	ENSG00000166548
X8	TK2	0.99999	0.0866638	0.713577	0.367613	ENSG00000166548
X9	TK2	0.692395	-0.221162	0.348375	-0.940106	ENSG00000166548
ARC20.1	TMED3	0.733501	0.474453	0.0718701	1.81019	ENSG00000166557
ARC20.2	TMED3	0.0271335	0.8493	0.00113783	3.30512	ENSG00000166557
VMH20.1	TMED3	0.890041	0.124155	0.638989	0.469879	ENSG00000166557
VMH20.2	TMED3	0.747357	0.165551	0.531493	0.626893	ENSG00000166557
X10	TMED3	0.363531	-0.382142	0.147679	-1.45379	ENSG00000166557
X11	TMED3	0.994505	0.00543736	0.988342	0.0146313	ENSG00000166557
X12	TMED3	0.960451	-0.082587	0.793359	-0.262325	ENSG00000166557
X13	TMED3	7.7885e-06	1.44228	7.58569e-08	5.59921	ENSG00000166557
X14	TMED3	7.58863e-06	-1.30544	3.27808e-07	-5.2974	ENSG00000166557
X15	TMED3	0.0521217	-0.59262	0.0241307	-2.27352	ENSG00000166557
X16	TMED3	0.29195	-0.34267	0.194343	-1.30251	ENSG00000166557
X17	TMED3	0.0759365	-0.599678	0.0225164	-2.30061	ENSG00000166557
X18	TMED3	0.942953	-0.302392	0.252537	-1.14775	ENSG00000166557
X19	TMED3	0.0106484	0.887867	0.000657675	3.4649	ENSG00000166557
X20	TMED3	0.488947	0.353614	0.18058	1.34399	ENSG00000166557
X5	TMED3	0.995656	-0.010783	0.967512	-0.040784	ENSG00000166557
X6	TMED3	0.558078	-0.421078	0.110491	-1.60359	ENSG00000166557
X7	TMED3	0.377565	-0.613117	0.13932	-1.48465	ENSG00000166557
X8	TMED3	0.99999	0.326789	0.216137	1.24106	ENSG00000166557
X9	TMED3	0.725246	-0.222078	0.401087	-0.841599	ENSG00000166557
ARC20.1	SLC38A8	0.966921	0.0529309	0.903679	0.12118	ENSG00000166558
ARC20.2	SLC38A8	0.676183	0.311211	0.476461	0.713442	ENSG00000166558
VMH20.1	SLC38A8	0.115672	1.3737	0.00145546	3.23142	ENSG00000166558
VMH20.2	SLC38A8	0.0619252	1.19057	0.00596569	2.78144	ENSG00000166558
X10	SLC38A8	0.0941032	-1.0296	0.0177035	-2.39293	ENSG00000166558
X11	SLC38A8	0.461187	-0.705476	0.250448	-1.15284	ENSG00000166558
X12	SLC38A8	0.919651	-0.249949	0.631264	-0.480738	ENSG00000166558
X13	SLC38A8	0.492289	-0.598306	0.192897	-1.30676	ENSG00000166558
X14	SLC38A8	0.0440822	-0.994461	0.0220274	-2.30915	ENSG00000166558
X15	SLC38A8	0.00799591	-1.2984	0.00265539	-3.04582	ENSG00000166558
X16	SLC38A8	0.344893	-0.512062	0.240807	-1.17671	ENSG00000166558
X17	SLC38A8	0.00449987	-1.49485	0.000514277	-3.53479	ENSG00000166558
X18	SLC38A8	0.798154	1.04873	0.0156727	2.43872	ENSG00000166558
X19	SLC38A8	0.280777	-0.695041	0.11083	-1.60206	ENSG00000166558
X20	SLC38A8	0.303768	0.914528	0.0354413	2.11863	ENSG00000166558
X5	SLC38A8	0.970246	0.371315	0.395471	0.851697	ENSG00000166558
X6	SLC38A8	0.83115	0.352608	0.419744	0.808649	ENSG00000166558
X7	SLC38A8	0.0252657	2.12875	0.0016993	3.18439	ENSG00000166558
X8	SLC38A8	0.99999	-0.0917179	0.833901	-0.209994	ENSG00000166558
X9	SLC38A8	0.461282	0.71117	0.102737	1.63975	ENSG00000166558
ARC20.1	SEC11C	0.945444	-0.0265051	0.846416	-0.193962	ENSG00000166562
ARC20.2	SEC11C	0.908336	-0.0302895	0.824741	-0.221762	ENSG00000166562
VMH20.1	SEC11C	0.801303	-0.108189	0.428807	-0.792957	ENSG00000166562
VMH20.2	SEC11C	0.742312	-0.0869261	0.524915	-0.636982	ENSG00000166562
X10	SEC11C	1.53683e-05	0.685979	1.99575e-07	5.40099	ENSG00000166562
X11	SEC11C	0.941094	0.0277453	0.885207	0.144568	ENSG00000166562
X12	SEC11C	0.972773	0.0290945	0.858315	0.178766	ENSG00000166562
X13	SEC11C	3.28093e-08	0.874058	1.4646e-10	6.78731	ENSG00000166562
X14	SEC11C	0.561323	-0.0963967	0.480065	-0.707615	ENSG00000166562
X15	SEC11C	0.0278125	0.342449	0.0114287	2.55454	ENSG00000166562
X16	SEC11C	0.0440224	-0.321587	0.0176892	-2.39324	ENSG00000166562
X17	SEC11C	0.0220786	0.386542	0.00425593	2.89397	ENSG00000166562
X18	SEC11C	0.823393	-0.30855	0.0232027	-2.28889	ENSG00000166562
X19	SEC11C	0.392616	-0.177443	0.193347	-1.30544	ENSG00000166562
X20	SEC11C	0.297919	-0.289692	0.0331631	-2.14597	ENSG00000166562
X5	SEC11C	0.970246	-0.135979	0.319828	-0.997462	ENSG00000166562
X6	SEC11C	0.551539	-0.219583	0.10736	-1.61794	ENSG00000166562
X7	SEC11C	0.419036	-0.29572	0.167785	-1.38473	ENSG00000166562
X8	SEC11C	0.99999	-0.0102763	0.940151	-0.0751815	ENSG00000166562
X9	SEC11C	0.275948	-0.306732	0.0239957	-2.27572	ENSG00000166562
ARC20.1	GALR1	0.77341	0.466165	0.349582	0.937748	ENSG00000166573
ARC20.2	GALR1	0.59289	-0.446566	0.370255	-0.89816	ENSG00000166573
VMH20.1	GALR1	0.212693	1.32067	0.00753241	2.7017	ENSG00000166573
VMH20.2	GALR1	0.0141586	1.68913	0.000583196	3.49918	ENSG00000166573
X10	GALR1	0.0341919	-1.4177	0.00406705	-2.90884	ENSG00000166573
X11	GALR1	0.0662209	-1.69612	0.0148029	-2.45996	ENSG00000166573
X12	GALR1	0.681671	-0.776053	0.190554	-1.3137	ENSG00000166573
X13	GALR1	0.238063	-1.02308	0.0503047	-1.97008	ENSG00000166573
X14	GALR1	0.959428	0.0340374	0.945606	0.0683172	ENSG00000166573
X15	GALR1	0.0114736	-1.41808	0.00405166	-2.91008	ENSG00000166573
X16	GALR1	0.00143639	-1.80551	0.000228793	-3.75794	ENSG00000166573
X17	GALR1	0.0113349	-1.54509	0.00170226	-3.18386	ENSG00000166573
X18	GALR1	0.926522	0.880062	0.0765155	1.78112	ENSG00000166573
X19	GALR1	0.131856	1.06045	0.0324829	2.15445	ENSG00000166573
X20	GALR1	0.488947	0.665808	0.18101	1.34266	ENSG00000166573
X5	GALR1	0.970246	1.03088	0.0377002	2.09297	ENSG00000166573
X6	GALR1	0.828499	0.409101	0.411826	0.822524	ENSG00000166573
X7	GALR1	0.34744	-1.21735	0.119281	-1.56496	ENSG00000166573
X8	GALR1	0.99999	0.796182	0.109329	1.60888	ENSG00000166573
X9	GALR1	0.285302	1.10142	0.0262745	2.23989	ENSG00000166573
ARC20.1	TMEM135	0.9597	0.043611	0.885149	0.144642	ENSG00000166575
ARC20.2	TMEM135	0.961641	-0.02975	0.921503	-0.0986742	ENSG00000166575
VMH20.1	TMEM135	0.879679	0.154296	0.609198	0.512081	ENSG00000166575
VMH20.2	TMEM135	0.917196	0.0671985	0.823851	0.222907	ENSG00000166575
X10	TMEM135	0.526136	0.325934	0.279552	1.08447	ENSG00000166575
X11	TMEM135	0.446507	-0.500603	0.237333	-1.18547	ENSG00000166575
X12	TMEM135	0.91566	0.182156	0.612349	0.507575	ENSG00000166575
X13	TMEM135	0.0617932	0.860518	0.00625246	2.76554	ENSG00000166575
X14	TMEM135	0.00882968	-0.88355	0.00305829	-3.00096	ENSG00000166575
X15	TMEM135	0.0676817	-0.639183	0.0331061	-2.14668	ENSG00000166575
X16	TMEM135	0.00588625	-0.951529	0.00139502	-3.24421	ENSG00000166575
X17	TMEM135	0.700663	0.184205	0.541527	0.611627	ENSG00000166575
X18	TMEM135	0.98159	0.11571	0.701493	0.383894	ENSG00000166575
X19	TMEM135	0.709508	0.191001	0.526724	0.634201	ENSG00000166575
X20	TMEM135	0.637076	0.2741	0.363424	0.911083	ENSG00000166575
X5	TMEM135	0.970246	0.168895	0.575749	0.560588	ENSG00000166575
X6	TMEM135	0.979563	-0.0380942	0.899595	-0.126344	ENSG00000166575
X7	TMEM135	0.636099	-0.416961	0.378949	-0.881925	ENSG00000166575
X8	TMEM135	0.99999	0.195362	0.51738	0.648618	ENSG00000166575
X9	TMEM135	0.632796	0.339315	0.260268	1.12918	ENSG00000166575
ARC20.1	IQCD	0.836322	0.261267	0.539435	0.614797	ENSG00000166578
ARC20.2	IQCD	0.433237	0.555719	0.190994	1.3124	ENSG00000166578
VMH20.1	IQCD	0.82453	0.304387	0.474555	0.716534	ENSG00000166578
VMH20.2	IQCD	0.710981	-0.300471	0.480255	-0.707309	ENSG00000166578
X10	IQCD	0.383894	0.594158	0.161944	1.40411	ENSG00000166578
X11	IQCD	0.0783192	1.39981	0.0185296	2.37563	ENSG00000166578
X12	IQCD	0.298314	1.14518	0.0230302	2.2918	ENSG00000166578
X13	IQCD	0.79806	-0.267536	0.550652	-0.597866	ENSG00000166578
X14	IQCD	0.189402	-0.644956	0.128757	-1.52576	ENSG00000166578
X15	IQCD	0.907958	0.0711634	0.867287	0.167336	ENSG00000166578
X16	IQCD	0.694222	-0.223716	0.599269	-0.526349	ENSG00000166578
X17	IQCD	0.916144	-0.080432	0.850213	-0.189108	ENSG00000166578
X18	IQCD	0.994178	0.0630745	0.88228	0.148282	ENSG00000166578
X19	IQCD	0.0243638	-1.27934	0.00235975	-3.08292	ENSG00000166578
X20	IQCD	0.832115	0.190534	0.654564	0.448149	ENSG00000166578
X5	IQCD	0.970246	0.357199	0.401269	0.841273	ENSG00000166578
X6	IQCD	0.739612	-0.474837	0.264158	-1.11998	ENSG00000166578
X7	IQCD	0.652547	-0.563509	0.399384	-0.844651	ENSG00000166578
X8	IQCD	0.99999	-0.0806376	0.849846	-0.189577	ENSG00000166578
X9	IQCD	0.724804	-0.359009	0.398877	-0.845562	ENSG00000166578
ARC20.1	NDEL1	0.733501	0.520634	0.124017	1.54508	ENSG00000166579
ARC20.2	NDEL1	0.483652	0.398612	0.239535	1.17991	ENSG00000166579
VMH20.1	NDEL1	0.582847	0.518578	0.125512	1.53892	ENSG00000166579
VMH20.2	NDEL1	0.240105	0.640011	0.0582231	1.90569	ENSG00000166579
X10	NDEL1	0.138305	-0.724835	0.0317114	-2.16426	ENSG00000166579
X11	NDEL1	0.524944	-0.485263	0.308683	-1.02077	ENSG00000166579
X12	NDEL1	0.875904	-0.264608	0.512681	-0.655921	ENSG00000166579
X13	NDEL1	0.321753	0.612773	0.0852859	1.72996	ENSG00000166579
X14	NDEL1	0.175412	-0.529783	0.117408	-1.573	ENSG00000166579
X15	NDEL1	4.93034e-05	-1.47681	7.91321e-06	-4.59574	ENSG00000166579
X16	NDEL1	0.0174935	-0.931813	0.00555202	-2.80568	ENSG00000166579
X17	NDEL1	0.0664315	-0.792381	0.0187141	-2.37186	ENSG00000166579
X18	NDEL1	0.973469	0.213356	0.529572	0.629834	ENSG00000166579
X19	NDEL1	0.0552249	0.889407	0.00819128	2.6726	ENSG00000166579
X20	NDEL1	0.404245	0.559651	0.0980742	1.66256	ENSG00000166579
X5	NDEL1	0.970246	0.433085	0.201176	1.28272	ENSG00000166579
X6	NDEL1	0.432219	-0.654819	0.0526009	-1.95058	ENSG00000166579
X7	NDEL1	0.913897	0.129591	0.808074	0.243256	ENSG00000166579
X8	NDEL1	0.99999	0.271175	0.424128	0.801033	ENSG00000166579
X9	NDEL1	0.522556	0.492748	0.145589	1.46138	ENSG00000166579
ARC20.1	CENPV	0.733501	0.639932	0.081623	1.75078	ENSG00000166582
ARC20.2	CENPV	0.104147	0.937809	0.0103441	2.5903	ENSG00000166582
VMH20.1	CENPV	0.562489	0.585231	0.111507	1.599	ENSG00000166582
VMH20.2	CENPV	0.258288	0.675398	0.0659439	1.84963	ENSG00000166582
X10	CENPV	0.373477	-0.523292	0.154992	-1.42788	ENSG00000166582
X11	CENPV	0.184888	-0.963163	0.0621231	-1.87665	ENSG00000166582
X12	CENPV	0.923706	0.201802	0.646	0.460069	ENSG00000166582
X13	CENPV	0.909776	-0.116084	0.765068	-0.299268	ENSG00000166582
X14	CENPV	0.0441725	-0.838486	0.0220877	-2.30809	ENSG00000166582
X15	CENPV	0.0282222	-0.922701	0.0116458	-2.54775	ENSG00000166582
X16	CENPV	0.0393903	-0.886682	0.0154204	-2.44477	ENSG00000166582
X17	CENPV	0.495172	-0.370223	0.314988	-1.00752	ENSG00000166582
X18	CENPV	0.942953	0.416004	0.258753	1.13279	ENSG00000166582
X19	CENPV	0.911106	0.0772469	0.834158	0.209664	ENSG00000166582
X20	CENPV	0.308428	0.758719	0.0386344	2.08274	ENSG00000166582
X5	CENPV	0.970246	0.35358	0.337349	0.961884	ENSG00000166582
X6	CENPV	0.341268	-0.816261	0.0259531	-2.24478	ENSG00000166582
X7	CENPV	0.852847	0.227298	0.694968	0.392728	ENSG00000166582
X8	CENPV	0.99999	-0.186797	0.61257	-0.50726	ENSG00000166582
X9	CENPV	0.589083	0.458171	0.213392	1.24854	ENSG00000166582
ARC20.1	RRAD	0.855417	-0.270934	0.593266	-0.535027	ENSG00000166592
ARC20.2	RRAD	0.991327	0.0128449	0.979806	0.0253463	ENSG00000166592
VMH20.1	RRAD	0.607206	0.734793	0.146471	1.45816	ENSG00000166592
VMH20.2	RRAD	0.0764073	1.32423	0.00844072	2.66212	ENSG00000166592
X10	RRAD	0.00433125	1.83531	0.000230844	3.75554	ENSG00000166592
X11	RRAD	0.588103	0.630494	0.37635	0.886754	ENSG00000166592
X12	RRAD	0.96426	0.14609	0.808986	0.242077	ENSG00000166592
X13	RRAD	0.3574	-0.867643	0.103195	-1.63756	ENSG00000166592
X14	RRAD	0.839777	-0.131141	0.796041	-0.258842	ENSG00000166592
X15	RRAD	0.831493	0.1503	0.767031	0.296691	ENSG00000166592
X16	RRAD	0.240709	0.725881	0.151447	1.44032	ENSG00000166592
X17	RRAD	0.00376954	1.76357	0.000409716	3.59846	ENSG00000166592
X18	RRAD	0.972803	-0.329009	0.516523	-0.649948	ENSG00000166592
X19	RRAD	0.106127	-1.14825	0.0226972	-2.29749	ENSG00000166592
X20	RRAD	0.597447	-0.511501	0.312804	-1.01209	ENSG00000166592
X5	RRAD	0.970246	-0.273987	0.589106	-0.541066	ENSG00000166592
X6	RRAD	0.421457	-0.997666	0.0481169	-1.98937	ENSG00000166592
X7	RRAD	0.0251159	-2.47348	0.00167128	-3.18947	ENSG00000166592
X8	RRAD	0.99999	-0.776726	0.124671	-1.54238	ENSG00000166592
X9	RRAD	0.51576	-0.745307	0.140757	-1.47924	ENSG00000166592
ARC20.1	CIAO2B	0.733501	0.178246	0.116527	1.57682	ENSG00000166595
ARC20.2	CIAO2B	0.104147	0.28954	0.0103106	2.59146	ENSG00000166595
VMH20.1	CIAO2B	0.945483	-0.0281997	0.804516	-0.247858	ENSG00000166595
VMH20.2	CIAO2B	0.888856	-0.0334977	0.768618	-0.29461	ENSG00000166595
X10	CIAO2B	0.948078	0.0169426	0.881647	0.149086	ENSG00000166595
X11	CIAO2B	0.285537	0.248003	0.119777	1.56285	ENSG00000166595
X12	CIAO2B	0.427063	0.262591	0.0517905	1.95737	ENSG00000166595
X13	CIAO2B	0.869607	0.0495563	0.679057	0.414399	ENSG00000166595
X14	CIAO2B	0.0661816	-0.236732	0.036119	-2.11079	ENSG00000166595
X15	CIAO2B	0.00674406	0.343845	0.0021747	3.10839	ENSG00000166595
X16	CIAO2B	0.0266711	-0.292092	0.00949675	-2.62067	ENSG00000166595
X17	CIAO2B	0.198237	0.196108	0.0835182	1.73991	ENSG00000166595
X18	CIAO2B	0.906166	-0.207668	0.0671718	-1.84122	ENSG00000166595
X19	CIAO2B	0.577453	0.101638	0.371242	0.896305	ENSG00000166595
X20	CIAO2B	0.746712	-0.0743674	0.513633	-0.654439	ENSG00000166595
X5	CIAO2B	0.993494	0.00713701	0.950067	0.0627068	ENSG00000166595
X6	CIAO2B	0.698231	-0.141113	0.214593	-1.24526	ENSG00000166595
X7	CIAO2B	0.00236259	-0.702959	5.9705e-05	-4.10762	ENSG00000166595
X8	CIAO2B	0.99999	-0.0569273	0.617318	-0.50049	ENSG00000166595
X9	CIAO2B	0.619538	-0.133438	0.240549	-1.17736	ENSG00000166595
ARC20.1	CFAP52	0.890002	0.199456	0.691428	0.397532	ENSG00000166596
ARC20.2	CFAP52	0.143128	1.17051	0.0189741	2.36659	ENSG00000166596
VMH20.1	CFAP52	0.79002	0.420882	0.40193	0.84009	ENSG00000166596
VMH20.2	CFAP52	0.988783	-0.0168923	0.973189	-0.0336543	ENSG00000166596
X10	CFAP52	0.828991	0.223505	0.656465	0.445512	ENSG00000166596
X11	CFAP52	0.00147825	2.68785	0.000104182	3.96552	ENSG00000166596
X12	CFAP52	9.94605e-05	3.01967	1.69213e-07	5.43511	ENSG00000166596
X13	CFAP52	0.827864	0.27694	0.600649	0.52436	ENSG00000166596
X14	CFAP52	0.0094887	-1.45817	0.003336	-2.9731	ENSG00000166596
X15	CFAP52	0.0245063	-1.28579	0.00983898	-2.60812	ENSG00000166596
X16	CFAP52	0.697774	0.26082	0.603668	0.520015	ENSG00000166596
X17	CFAP52	0.84101	-0.172918	0.730772	-0.344614	ENSG00000166596
X18	CFAP52	0.906166	-0.966036	0.0534066	-1.9439	ENSG00000166596
X19	CFAP52	0.282797	-0.795753	0.112162	-1.59606	ENSG00000166596
X20	CFAP52	0.597115	0.507311	0.312147	1.01346	ENSG00000166596
X5	CFAP52	0.980782	-0.124838	0.803829	-0.248748	ENSG00000166596
X6	CFAP52	0.675834	-0.649355	0.195368	-1.29951	ENSG00000166596
X7	CFAP52	0.24006	-1.46419	0.0625249	-1.87374	ENSG00000166596
X8	CFAP52	0.99999	-0.0697328	0.889654	-0.138931	ENSG00000166596
X9	CFAP52	0.744723	-0.388251	0.439479	-0.774726	ENSG00000166596
ARC20.1	HSP90B1	0.784764	-0.0990751	0.391931	-0.858107	ENSG00000166598
ARC20.2	HSP90B1	0.4048	-0.160243	0.165205	-1.39322	ENSG00000166598
VMH20.1	HSP90B1	0.757122	-0.110189	0.340913	-0.954794	ENSG00000166598
VMH20.2	HSP90B1	0.94258	0.0182684	0.87462	0.158009	ENSG00000166598
X10	HSP90B1	0.425233	0.150366	0.192728	1.30726	ENSG00000166598
X11	HSP90B1	0.000523293	0.666346	2.72884e-05	4.30155	ENSG00000166598
X12	HSP90B1	0.549529	0.228488	0.096451	1.67071	ENSG00000166598
X13	HSP90B1	6.10636e-06	0.635452	5.82345e-08	5.65258	ENSG00000166598
X14	HSP90B1	0.268061	-0.149065	0.195974	-1.29774	ENSG00000166598
X15	HSP90B1	0.802809	-0.0396123	0.731569	-0.343553	ENSG00000166598
X16	HSP90B1	0.495568	-0.100363	0.384556	-0.871578	ENSG00000166598
X17	HSP90B1	0.86267	0.0347941	0.763538	0.301277	ENSG00000166598
X18	HSP90B1	0.954151	-0.107229	0.354124	-0.928926	ENSG00000166598
X19	HSP90B1	0.919264	-0.0220068	0.84913	-0.190492	ENSG00000166598
X20	HSP90B1	0.638125	-0.104847	0.364779	-0.908507	ENSG00000166598
X5	HSP90B1	0.970246	-0.12761	0.269956	-1.10644	ENSG00000166598
X6	HSP90B1	0.774984	-0.116455	0.314082	-1.00941	ENSG00000166598
X7	HSP90B1	0.820719	-0.083879	0.644623	-0.461993	ENSG00000166598
X8	HSP90B1	0.99999	0.0292116	0.800938	0.252491	ENSG00000166598
X9	HSP90B1	0.624602	-0.133317	0.2488	-1.15687	ENSG00000166598
ARC20.1	MC4R	0.8814	0.212147	0.668053	0.429501	ENSG00000166603
ARC20.2	MC4R	0.661525	0.369514	0.454884	0.748857	ENSG00000166603
VMH20.1	MC4R	0.265894	1.21169	0.0135601	2.49232	ENSG00000166603
VMH20.2	MC4R	0.0044152	1.89403	9.37689e-05	3.99267	ENSG00000166603
X10	MC4R	0.195582	-0.94538	0.0548677	-1.93202	ENSG00000166603
X11	MC4R	0.0844274	-1.59822	0.0206829	-2.33353	ENSG00000166603
X12	MC4R	0.893395	-0.347243	0.555554	-0.59052	ENSG00000166603
X13	MC4R	0.482227	-0.687114	0.186237	-1.32666	ENSG00000166603
X14	MC4R	0.00617149	-1.51393	0.00194062	-3.14366	ENSG00000166603
X15	MC4R	0.00934312	-1.44246	0.00318304	-2.98816	ENSG00000166603
X16	MC4R	0.00442742	-1.6093	0.000967234	-3.35307	ENSG00000166603
X17	MC4R	0.0105852	-1.54515	0.00155278	-3.21184	ENSG00000166603
X18	MC4R	0.948963	0.498966	0.312634	1.01244	ENSG00000166603
X19	MC4R	0.0423442	1.36008	0.00548742	2.80961	ENSG00000166603
X20	MC4R	0.198139	1.31508	0.00729032	2.71298	ENSG00000166603
X5	MC4R	0.970246	0.442376	0.370824	0.897089	ENSG00000166603
X6	MC4R	0.936366	-0.183696	0.710418	-0.37186	ENSG00000166603
X7	MC4R	0.245569	1.42796	0.0650587	1.85577	ENSG00000166603
X8	MC4R	0.99999	0.175957	0.722109	0.356177	ENSG00000166603
X9	MC4R	0.426225	0.854847	0.0828332	1.74382	ENSG00000166603
ARC20.1	BLCAP	0.734836	0.339368	0.180826	1.34322	ENSG00000166619
ARC20.2	BLCAP	0.449183	0.320969	0.205697	1.2699	ENSG00000166619
VMH20.1	BLCAP	0.114999	0.803491	0.00135339	3.25331	ENSG00000166619
VMH20.2	BLCAP	0.0021749	1.03298	3.20284e-05	4.2624	ENSG00000166619
X10	BLCAP	0.00653411	-0.88569	0.000394654	-3.60888	ENSG00000166619
X11	BLCAP	0.066774	-0.862613	0.0149581	-2.45609	ENSG00000166619
X12	BLCAP	0.541451	-0.50719	0.0926528	-1.69021	ENSG00000166619
X13	BLCAP	0.768953	-0.179252	0.502711	-0.671531	ENSG00000166619
X14	BLCAP	0.00427874	-0.809928	0.00122733	-3.28259	ENSG00000166619
X15	BLCAP	1.32327e-07	-1.39464	9.86301e-09	-6.00287	ENSG00000166619
X16	BLCAP	0.00927418	-0.759994	0.00246266	-3.06955	ENSG00000166619
X17	BLCAP	0.000181635	-1.11213	6.95338e-06	-4.62569	ENSG00000166619
X18	BLCAP	0.929942	0.419143	0.0979544	1.66316	ENSG00000166619
X19	BLCAP	0.0815676	0.613562	0.0149619	2.456	ENSG00000166619
X20	BLCAP	0.125493	0.814315	0.00115844	3.29978	ENSG00000166619
X5	BLCAP	0.970246	0.459424	0.069492	1.82568	ENSG00000166619
X6	BLCAP	0.959063	-0.067406	0.790862	-0.265571	ENSG00000166619
X7	BLCAP	0.50489	0.468661	0.239759	1.17934	ENSG00000166619
X8	BLCAP	0.99999	0.222016	0.381995	0.876291	ENSG00000166619
X9	BLCAP	0.121622	0.77032	0.00214949	3.11202	ENSG00000166619
ARC20.1	CHRFAM7A	0.886517	0.162799	0.680853	0.411943	ENSG00000166664
ARC20.2	CHRFAM7A	0.575478	-0.371954	0.346886	-0.943021	ENSG00000166664
VMH20.1	CHRFAM7A	0.399382	0.806072	0.0406089	2.0618	ENSG00000166664
VMH20.2	CHRFAM7A	0.0895541	0.998416	0.0109633	2.5695	ENSG00000166664
X10	CHRFAM7A	0.0818838	-0.959576	0.0145547	-2.46623	ENSG00000166664
X11	CHRFAM7A	0.895809	-0.140637	0.800502	-0.253057	ENSG00000166664
X12	CHRFAM7A	0.46848	-0.870055	0.0637842	-1.86473	ENSG00000166664
X13	CHRFAM7A	0.838633	0.203506	0.625302	0.489159	ENSG00000166664
X14	CHRFAM7A	0.0213521	-1.02324	0.00909105	-2.63608	ENSG00000166664
X15	CHRFAM7A	0.00508103	-1.23468	0.00157091	-3.20831	ENSG00000166664
X16	CHRFAM7A	0.0976371	-0.777969	0.0482011	-1.98862	ENSG00000166664
X17	CHRFAM7A	0.199201	-0.680959	0.0841624	-1.73627	ENSG00000166664
X18	CHRFAM7A	0.99116	0.0697681	0.860113	0.176474	ENSG00000166664
X19	CHRFAM7A	0.29615	0.612213	0.120805	1.5585	ENSG00000166664
X20	CHRFAM7A	0.590252	0.407632	0.302491	1.03395	ENSG00000166664
X5	CHRFAM7A	0.970246	0.243945	0.537579	0.617617	ENSG00000166664
X6	CHRFAM7A	0.942591	-0.137941	0.72748	-0.349002	ENSG00000166664
X7	CHRFAM7A	0.981875	-0.0334606	0.957104	-0.0538605	ENSG00000166664
X8	CHRFAM7A	0.99999	1.08721	0.00552881	2.80708	ENSG00000166664
X9	CHRFAM7A	0.0834427	1.31273	0.000761905	3.42257	ENSG00000166664
ARC20.1	ATF7IP2	0.733501	0.695406	0.0761543	1.78332	ENSG00000166669
ARC20.2	ATF7IP2	0.137696	0.92713	0.0176765	2.39351	ENSG00000166669
VMH20.1	ATF7IP2	0.80568	0.304742	0.438615	0.776193	ENSG00000166669
VMH20.2	ATF7IP2	0.553098	0.416117	0.289886	1.06138	ENSG00000166669
X10	ATF7IP2	0.103109	-0.907348	0.0202871	-2.34096	ENSG00000166669
X11	ATF7IP2	0.916123	0.112659	0.838731	0.2038	ENSG00000166669
X12	ATF7IP2	0.645717	0.665158	0.15499	1.42789	ENSG00000166669
X13	ATF7IP2	0.140202	0.948648	0.0212033	2.32393	ENSG00000166669
X14	ATF7IP2	0.000646137	-1.49238	0.000110261	-3.95082	ENSG00000166669
X15	ATF7IP2	0.0126078	-1.10546	0.00453404	-2.87313	ENSG00000166669
X16	ATF7IP2	0.603655	-0.267275	0.496969	-0.680594	ENSG00000166669
X17	ATF7IP2	0.0393308	-1.01548	0.00925478	-2.62979	ENSG00000166669
X18	ATF7IP2	0.989681	-0.0816809	0.835665	-0.207731	ENSG00000166669
X19	ATF7IP2	0.657951	-0.288068	0.464103	-0.733612	ENSG00000166669
X20	ATF7IP2	0.392362	0.666691	0.0891934	1.70854	ENSG00000166669
X5	ATF7IP2	0.972305	0.171431	0.663229	0.436152	ENSG00000166669
X6	ATF7IP2	0.918635	0.182378	0.643155	0.464045	ENSG00000166669
X7	ATF7IP2	0.430174	-0.83482	0.176199	-1.35768	ENSG00000166669
X8	ATF7IP2	0.99999	0.485946	0.21624	1.24078	ENSG00000166669
X9	ATF7IP2	0.777452	0.264381	0.501702	0.673119	ENSG00000166669
ARC20.1	TVP23A	0.733501	0.630616	0.103887	1.63425	ENSG00000166676
ARC20.2	TVP23A	0.270352	0.703141	0.0695289	1.82544	ENSG00000166676
VMH20.1	TVP23A	0.785477	0.334027	0.390207	0.861242	ENSG00000166676
VMH20.2	TVP23A	0.75858	0.233255	0.548685	0.600822	ENSG00000166676
X10	TVP23A	0.505254	-0.436813	0.260811	-1.12789	ENSG00000166676
X11	TVP23A	0.830536	-0.212963	0.697012	-0.389957	ENSG00000166676
X12	TVP23A	0.959709	0.124666	0.787921	0.269397	ENSG00000166676
X13	TVP23A	0.0236182	1.27379	0.00163099	3.19691	ENSG00000166676
X14	TVP23A	0.415353	-0.376333	0.332799	-0.971006	ENSG00000166676
X15	TVP23A	8.68792e-07	-2.01004	7.989e-08	-5.58867	ENSG00000166676
X16	TVP23A	0.00257316	-1.33504	0.00048783	-3.54966	ENSG00000166676
X17	TVP23A	0.276788	-0.580653	0.134453	-1.50328	ENSG00000166676
X18	TVP23A	0.989621	0.0857564	0.825568	0.220698	ENSG00000166676
X19	TVP23A	0.246363	0.660186	0.0885307	1.71212	ENSG00000166676
X20	TVP23A	0.576481	0.414546	0.285998	1.07	ENSG00000166676
X5	TVP23A	0.970246	0.295943	0.446601	0.762702	ENSG00000166676
X6	TVP23A	0.359142	-0.835462	0.0307392	-2.17691	ENSG00000166676
X7	TVP23A	0.965064	-0.060986	0.920549	-0.0998768	ENSG00000166676
X8	TVP23A	0.99999	0.649857	0.0936857	1.68484	ENSG00000166676
X9	TVP23A	0.611912	0.462625	0.233606	1.19498	ENSG00000166676
ARC20.1	BEX3	0.406079	0.497402	0.00315854	2.99064	ENSG00000166681
ARC20.2	BEX3	0.0137637	0.592895	0.000404143	3.60227	ENSG00000166681
VMH20.1	BEX3	0.436073	0.329959	0.0517329	1.95786	ENSG00000166681
VMH20.2	BEX3	0.188597	0.352943	0.0372602	2.09786	ENSG00000166681
X10	BEX3	0.0353984	-0.481019	0.00431785	-2.88922	ENSG00000166681
X11	BEX3	0.454767	-0.278298	0.244408	-1.16771	ENSG00000166681
X12	BEX3	0.975809	-0.0329521	0.871067	-0.162526	ENSG00000166681
X13	BEX3	0.00938394	0.616549	0.000477289	3.5558	ENSG00000166681
X14	BEX3	0.000481295	-0.660165	7.53275e-05	-4.04875	ENSG00000166681
X15	BEX3	1.94422e-08	-0.987771	1.10734e-09	-6.41747	ENSG00000166681
X16	BEX3	0.000661713	-0.655058	8.611e-05	-4.01458	ENSG00000166681
X17	BEX3	0.000299202	-0.721062	1.4267e-05	-4.45743	ENSG00000166681
X18	BEX3	0.982928	0.0610689	0.720142	0.35881	ENSG00000166681
X19	BEX3	0.0272101	0.503605	0.00277846	3.03149	ENSG00000166681
X20	BEX3	0.300042	0.359195	0.0340122	2.1356	ENSG00000166681
X5	BEX3	0.970246	0.225875	0.184187	1.33289	ENSG00000166681
X6	BEX3	0.597495	-0.253873	0.135259	-1.50016	ENSG00000166681
X7	BEX3	0.916716	-0.0631604	0.813535	-0.236201	ENSG00000166681
X8	BEX3	0.99999	0.24977	0.141773	1.47544	ENSG00000166681
X9	BEX3	0.571538	0.219707	0.196414	1.29646	ENSG00000166681
ARC20.1	TMPRSS5	0.919674	0.121976	0.771634	0.290658	ENSG00000166682
ARC20.2	TMPRSS5	0.49276	-0.482437	0.250196	-1.15345	ENSG00000166682
VMH20.1	TMPRSS5	0.827981	-0.292718	0.485868	-0.698282	ENSG00000166682
VMH20.2	TMPRSS5	0.628908	-0.374332	0.372613	-0.893732	ENSG00000166682
X10	TMPRSS5	0.062888	1.07294	0.0100085	2.60206	ENSG00000166682
X11	TMPRSS5	0.179314	1.10781	0.0596095	1.89519	ENSG00000166682
X12	TMPRSS5	0.343574	1.06848	0.0317431	2.16385	ENSG00000166682
X13	TMPRSS5	0.590482	-0.473539	0.283879	-1.07473	ENSG00000166682
X14	TMPRSS5	0.98764	-0.00886828	0.983164	-0.0211307	ENSG00000166682
X15	TMPRSS5	0.899901	0.0758211	0.856808	0.180688	ENSG00000166682
X16	TMPRSS5	0.471494	-0.38398	0.360357	-0.916934	ENSG00000166682
X17	TMPRSS5	0.00616082	1.39312	0.000765039	3.42139	ENSG00000166682
X18	TMPRSS5	0.968136	-0.294583	0.483098	-0.702728	ENSG00000166682
X19	TMPRSS5	0.287196	-0.660115	0.115072	-1.58317	ENSG00000166682
X20	TMPRSS5	0.797817	-0.221977	0.597269	-0.529236	ENSG00000166682
X5	TMPRSS5	0.995043	0.019121	0.963715	0.0455532	ENSG00000166682
X6	TMPRSS5	0.976818	0.0611327	0.884354	0.145651	ENSG00000166682
X7	TMPRSS5	0.215964	-1.27933	0.0515401	-1.95949	ENSG00000166682
X8	TMPRSS5	0.99999	0.162662	0.698698	0.387673	ENSG00000166682
X9	TMPRSS5	0.558658	-0.556154	0.184733	-1.33123	ENSG00000166682
ARC20.1	COG1	0.745393	0.360497	0.24404	1.16863	ENSG00000166685
ARC20.2	COG1	0.286596	0.543753	0.0781767	1.77107	ENSG00000166685
VMH20.1	COG1	0.492984	0.552045	0.073718	1.79844	ENSG00000166685
VMH20.2	COG1	0.213748	0.611502	0.0473641	1.99618	ENSG00000166685
X10	COG1	0.897235	0.0863825	0.780476	0.279101	ENSG00000166685
X11	COG1	0.585158	-0.387947	0.372856	-0.893278	ENSG00000166685
X12	COG1	0.931033	-0.156079	0.672431	-0.423481	ENSG00000166685
X13	COG1	0.945518	0.0627738	0.847481	0.192601	ENSG00000166685
X14	COG1	0.00428903	-0.987701	0.00123058	-3.2818	ENSG00000166685
X15	COG1	0.0760422	-0.638888	0.0381214	-2.08833	ENSG00000166685
X16	COG1	7.81464e-05	-1.36721	5.8035e-06	-4.66733	ENSG00000166685
X17	COG1	0.00503953	-1.04786	0.00059445	-3.49375	ENSG00000166685
X18	COG1	0.977669	0.178242	0.565162	0.576215	ENSG00000166685
X19	COG1	0.391427	0.403301	0.192232	1.30873	ENSG00000166685
X20	COG1	0.375204	0.546793	0.076523	1.78107	ENSG00000166685
X5	COG1	0.970246	0.183985	0.552689	0.59481	ENSG00000166685
X6	COG1	0.933507	-0.121038	0.696159	-0.391112	ENSG00000166685
X7	COG1	0.276958	0.847649	0.0805865	1.7568	ENSG00000166685
X8	COG1	0.99999	0.06437	0.835509	0.207931	ENSG00000166685
X9	COG1	0.423595	0.538201	0.0813059	1.75261	ENSG00000166685
ARC20.1	PLEKHA7	0.81313	0.303184	0.469841	0.72421	ENSG00000166689
ARC20.2	PLEKHA7	0.558441	0.412516	0.325125	0.986574	ENSG00000166689
VMH20.1	PLEKHA7	0.703165	0.481778	0.250257	1.1533	ENSG00000166689
VMH20.2	PLEKHA7	0.569198	0.429067	0.306033	1.02639	ENSG00000166689
X10	PLEKHA7	0.0373241	1.17594	0.00463265	2.86602	ENSG00000166689
X11	PLEKHA7	0.96558	-0.053259	0.928094	-0.0903653	ENSG00000166689
X12	PLEKHA7	0.472388	0.91821	0.0650511	1.85582	ENSG00000166689
X13	PLEKHA7	0.877534	-0.171593	0.697801	-0.388888	ENSG00000166689
X14	PLEKHA7	0.000963619	-1.54067	0.000184251	-3.81591	ENSG00000166689
X15	PLEKHA7	0.546965	-0.327865	0.434312	-0.783521	ENSG00000166689
X16	PLEKHA7	0.00216015	-1.46418	0.000389222	-3.61273	ENSG00000166689
X17	PLEKHA7	0.610224	0.326528	0.436257	0.780203	ENSG00000166689
X18	PLEKHA7	0.982928	-0.145259	0.72928	-0.346602	ENSG00000166689
X19	PLEKHA7	0.564234	0.385934	0.357354	0.922695	ENSG00000166689
X20	PLEKHA7	0.863685	-0.155827	0.710429	-0.371844	ENSG00000166689
X5	PLEKHA7	0.980782	0.0962665	0.818607	0.22966	ENSG00000166689
X6	PLEKHA7	0.722085	-0.488178	0.244	-1.16873	ENSG00000166689
X7	PLEKHA7	0.537155	-0.728039	0.268922	-1.10884	ENSG00000166689
X8	PLEKHA7	0.99999	-0.015599	0.970358	-0.0372088	ENSG00000166689
X9	PLEKHA7	0.723744	0.355652	0.396416	0.849992	ENSG00000166689
ARC20.1	ZNF606	0.771835	0.372141	0.347468	0.94188	ENSG00000166704
ARC20.2	ZNF606	0.611807	0.339003	0.392161	0.85769	ENSG00000166704
VMH20.1	ZNF606	0.699579	0.458616	0.246636	1.16219	ENSG00000166704
VMH20.2	ZNF606	0.888762	0.116955	0.768022	0.295393	ENSG00000166704
X10	ZNF606	0.0168013	1.24388	0.00147615	3.22716	ENSG00000166704
X11	ZNF606	0.503779	0.591097	0.288318	1.06485	ENSG00000166704
X12	ZNF606	0.730964	0.544444	0.248187	1.15838	ENSG00000166704
X13	ZNF606	0.571735	-0.466293	0.263313	-1.12197	ENSG00000166704
X14	ZNF606	0.288313	-0.491984	0.213724	-1.24763	ENSG00000166704
X15	ZNF606	0.442406	-0.386254	0.329328	-0.978017	ENSG00000166704
X16	ZNF606	0.092123	-0.79169	0.0447063	-2.02099	ENSG00000166704
X17	ZNF606	0.216656	-0.660285	0.0946486	-1.67988	ENSG00000166704
X18	ZNF606	0.965387	-0.292042	0.46115	-0.738476	ENSG00000166704
X19	ZNF606	0.187091	-0.753311	0.0562729	-1.92083	ENSG00000166704
X20	ZNF606	0.668798	0.331823	0.402291	0.839445	ENSG00000166704
X5	ZNF606	0.970246	0.259222	0.513092	0.65528	ENSG00000166704
X6	ZNF606	0.973976	0.0687052	0.862448	0.173497	ENSG00000166704
X7	ZNF606	0.709066	-0.449107	0.470765	-0.722703	ENSG00000166704
X8	ZNF606	0.99999	-0.155512	0.694896	-0.392825	ENSG00000166704
X9	ZNF606	0.78194	0.26038	0.511202	0.658226	ENSG00000166704
ARC20.1	ZCCHC18	0.733501	0.934297	0.0544706	1.93522	ENSG00000166707
ARC20.2	ZCCHC18	0.0305858	1.5439	0.00134673	3.2548	ENSG00000166707
VMH20.1	ZCCHC18	0.482163	0.882794	0.0693511	1.82661	ENSG00000166707
VMH20.2	ZCCHC18	0.270849	0.876229	0.0714631	1.81281	ENSG00000166707
X10	ZCCHC18	0.838328	-0.203104	0.677345	-0.416742	ENSG00000166707
X11	ZCCHC18	0.71179	0.434759	0.526281	0.634882	ENSG00000166707
X12	ZCCHC18	0.477634	1.06048	0.066969	1.8426	ENSG00000166707
X13	ZCCHC18	0.839385	0.249424	0.627452	0.486118	ENSG00000166707
X14	ZCCHC18	0.00327595	-1.60129	0.00087211	-3.38336	ENSG00000166707
X15	ZCCHC18	0.000188544	-1.96925	3.68594e-05	-4.22785	ENSG00000166707
X16	ZCCHC18	0.00532253	-1.55717	0.00121931	-3.28455	ENSG00000166707
X17	ZCCHC18	0.0408466	-1.25083	0.00973854	-2.61177	ENSG00000166707
X18	ZCCHC18	0.973375	0.312905	0.521373	0.642441	ENSG00000166707
X19	ZCCHC18	0.55743	-0.455999	0.349765	-0.937392	ENSG00000166707
X20	ZCCHC18	0.245463	1.17066	0.0156702	2.43878	ENSG00000166707
X5	ZCCHC18	0.970246	0.66982	0.169016	1.38071	ENSG00000166707
X6	ZCCHC18	0.730506	-0.5579	0.252338	-1.14823	ENSG00000166707
X7	ZCCHC18	0.0779182	-1.96192	0.00987614	-2.60678	ENSG00000166707
X8	ZCCHC18	0.99999	0.250489	0.607797	0.514087	ENSG00000166707
X9	ZCCHC18	0.628452	0.556525	0.25352	1.14537	ENSG00000166707
ARC20.1	B2M	0.95159	-0.0435961	0.866883	-0.167849	ENSG00000166710
ARC20.2	B2M	0.860627	-0.084237	0.745982	-0.324421	ENSG00000166710
VMH20.1	B2M	0.206971	-0.69938	0.00661713	-2.74622	ENSG00000166710
VMH20.2	B2M	0.00698481	-0.951556	0.000193694	-3.80258	ENSG00000166710
X10	B2M	0.131839	0.561546	0.0297778	2.18977	ENSG00000166710
X11	B2M	0.000179299	1.5987	7.07011e-06	4.62185	ENSG00000166710
X12	B2M	0.117608	0.875922	0.0042557	2.89398	ENSG00000166710
X13	B2M	0.000402042	1.18332	9.16389e-06	4.56161	ENSG00000166710
X14	B2M	0.75456	-0.102251	0.694032	-0.393996	ENSG00000166710
X15	B2M	0.0700497	0.546117	0.0345629	2.12899	ENSG00000166710
X16	B2M	3.99934e-08	1.52788	6.41085e-10	6.51863	ENSG00000166710
X17	B2M	0.0616927	0.616016	0.0169827	2.40863	ENSG00000166710
X18	B2M	0.855546	-0.558187	0.0308175	-2.17588	ENSG00000166710
X19	B2M	0.124076	-0.562442	0.0295146	-2.19335	ENSG00000166710
X20	B2M	0.076569	-0.961044	0.000166239	-3.84322	ENSG00000166710
X5	B2M	0.970246	-0.304296	0.241187	-1.17575	ENSG00000166710
X6	B2M	0.963974	-0.0631326	0.808203	-0.243089	ENSG00000166710
X7	B2M	0.102235	-0.983896	0.0152402	-2.44915	ENSG00000166710
X8	B2M	0.99999	0.117437	0.651551	0.452336	ENSG00000166710
X9	B2M	0.00656437	-1.13399	7.5478e-06	-4.6067	ENSG00000166710
ARC20.1	ZNF592	0.89546	0.0926829	0.705769	0.378121	ENSG00000166716
ARC20.2	ZNF592	0.794652	-0.114027	0.642225	-0.465346	ENSG00000166716
VMH20.1	ZNF592	0.915657	-0.0892442	0.716205	-0.364086	ENSG00000166716
VMH20.2	ZNF592	0.987492	0.00921478	0.970059	0.037584	ENSG00000166716
X10	ZNF592	0.295232	0.397033	0.104574	1.63099	ENSG00000166716
X11	ZNF592	0.81522	0.144775	0.674778	0.42026	ENSG00000166716
X12	ZNF592	0.879113	0.187378	0.521453	0.642317	ENSG00000166716
X13	ZNF592	0.768698	0.173325	0.50224	0.672272	ENSG00000166716
X14	ZNF592	2.32913e-05	-1.14509	1.49657e-06	-4.97142	ENSG00000166716
X15	ZNF592	0.0112661	0.699068	0.00396771	2.91692	ENSG00000166716
X16	ZNF592	0.842727	-0.0674028	0.783562	-0.275075	ENSG00000166716
X17	ZNF592	0.644772	0.175786	0.473603	0.718081	ENSG00000166716
X18	ZNF592	0.999601	-0.0205249	0.933381	-0.0837038	ENSG00000166716
X19	ZNF592	0.29615	-0.379619	0.120803	-1.55851	ENSG00000166716
X20	ZNF592	0.942172	0.0386379	0.87495	0.15759	ENSG00000166716
X5	ZNF592	0.972305	-0.112088	0.64795	-0.457349	ENSG00000166716
X6	ZNF592	0.645182	0.340715	0.164147	1.39674	ENSG00000166716
X7	ZNF592	0.230502	-0.72656	0.0584324	-1.90409	ENSG00000166716
X8	ZNF592	0.99999	0.112751	0.646009	0.460058	ENSG00000166716
X9	ZNF592	0.992893	-0.00530762	0.982753	-0.0216465	ENSG00000166716
ARC20.1	CASC4	0.858742	0.0663075	0.600314	0.524842	ENSG00000166734
ARC20.2	CASC4	0.236647	0.244185	0.0524352	1.95196	ENSG00000166734
VMH20.1	CASC4	0.894846	0.0570296	0.652286	0.451313	ENSG00000166734
VMH20.2	CASC4	0.935544	-0.0221566	0.861003	-0.175339	ENSG00000166734
X10	CASC4	0.00141136	0.499862	5.36881e-05	4.13433	ENSG00000166734
X11	CASC4	0.269092	0.283592	0.109405	1.60853	ENSG00000166734
X12	CASC4	0.441271	0.287182	0.0556168	1.92602	ENSG00000166734
X13	CASC4	0.737622	-0.098712	0.458139	-0.743454	ENSG00000166734
X14	CASC4	0.00545002	-0.392136	0.00165804	-3.19189	ENSG00000166734
X15	CASC4	0.689369	-0.0672859	0.594019	-0.533937	ENSG00000166734
X16	CASC4	0.0288864	-0.320491	0.0104878	-2.58538	ENSG00000166734
X17	CASC4	0.128586	0.251055	0.0459262	2.00945	ENSG00000166734
X18	CASC4	0.981099	-0.0689372	0.585968	-0.545633	ENSG00000166734
X19	CASC4	0.401737	-0.161477	0.200673	-1.28416	ENSG00000166734
X20	CASC4	0.939017	-0.0213103	0.866297	-0.168596	ENSG00000166734
X5	CASC4	0.975395	-0.0391373	0.757228	-0.309576	ENSG00000166734
X6	CASC4	0.917387	0.0596924	0.637176	0.472422	ENSG00000166734
X7	CASC4	0.750429	-0.125122	0.52893	-0.630817	ENSG00000166734
X8	CASC4	0.99999	-0.169011	0.180918	-1.34294	ENSG00000166734
X9	CASC4	0.680289	-0.122389	0.332949	-0.970704	ENSG00000166734
ARC20.1	NNMT	0.912863	0.15828	0.752913	0.315263	ENSG00000166741
ARC20.2	NNMT	0.693033	0.339885	0.498834	0.677645	ENSG00000166741
VMH20.1	NNMT	0.742357	-0.504552	0.315021	-1.00745	ENSG00000166741
VMH20.2	NNMT	0.280048	-0.888227	0.0760874	-1.78373	ENSG00000166741
X10	NNMT	0.00365051	1.8457	0.000184439	3.81564	ENSG00000166741
X11	NNMT	0.0404196	1.87091	0.00754808	2.70099	ENSG00000166741
X12	NNMT	0.494671	1.06962	0.0728708	1.8038	ENSG00000166741
X13	NNMT	0.947967	-0.096018	0.856095	-0.181597	ENSG00000166741
X14	NNMT	0.2894	-0.622534	0.214734	-1.24488	ENSG00000166741
X15	NNMT	0.342028	-0.593235	0.237164	-1.1859	ENSG00000166741
X16	NNMT	0.00247942	1.73112	0.000466368	3.56229	ENSG00000166741
X17	NNMT	0.854239	0.159776	0.750644	0.318258	ENSG00000166741
X18	NNMT	0.967985	-0.354033	0.481116	-0.705919	ENSG00000166741
X19	NNMT	0.948699	0.0639182	0.898853	0.127283	ENSG00000166741
X20	NNMT	0.502507	-0.650615	0.194713	-1.30142	ENSG00000166741
X5	NNMT	0.970246	-0.3651	0.467495	-0.728047	ENSG00000166741
X6	NNMT	0.918831	-0.231859	0.644642	-0.461966	ENSG00000166741
X7	NNMT	0.324633	-1.27089	0.106522	-1.62183	ENSG00000166741
X8	NNMT	0.99999	-0.317523	0.527537	-0.632953	ENSG00000166741
X9	NNMT	0.425451	-0.870182	0.0823041	-1.74685	ENSG00000166741
ARC20.1	AP1G1	0.848235	0.111546	0.571985	0.566128	ENSG00000166747
ARC20.2	AP1G1	0.541985	0.201559	0.306605	1.02517	ENSG00000166747
VMH20.1	AP1G1	0.738559	0.201851	0.306	1.02646	ENSG00000166747
VMH20.2	AP1G1	0.336579	0.317449	0.106631	1.62133	ENSG00000166747
X10	AP1G1	0.941004	-0.0328049	0.868002	-0.166425	ENSG00000166747
X11	AP1G1	0.96183	-0.0276709	0.920566	-0.0998549	ENSG00000166747
X12	AP1G1	0.981016	0.0310689	0.894898	0.132289	ENSG00000166747
X13	AP1G1	0.464498	0.281825	0.174029	1.36457	ENSG00000166747
X14	AP1G1	0.000160785	-0.825689	1.79761e-05	-4.40234	ENSG00000166747
X15	AP1G1	0.0213887	-0.515249	0.00838045	-2.66463	ENSG00000166747
X16	AP1G1	0.00450068	-0.6406	0.000987198	-3.34707	ENSG00000166747
X17	AP1G1	0.972742	0.0131812	0.946754	0.0668734	ENSG00000166747
X18	AP1G1	0.977669	0.115283	0.559179	0.585109	ENSG00000166747
X19	AP1G1	0.562869	0.181958	0.356072	0.925165	ENSG00000166747
X20	AP1G1	0.760556	0.121893	0.536805	0.618794	ENSG00000166747
X5	AP1G1	0.970246	0.170929	0.386258	0.868455	ENSG00000166747
X6	AP1G1	0.937162	-0.072603	0.713062	-0.368305	ENSG00000166747
X7	AP1G1	0.942282	-0.0507751	0.869983	-0.163905	ENSG00000166747
X8	AP1G1	0.99999	0.105477	0.59312	0.535239	ENSG00000166747
X9	AP1G1	0.491314	0.304274	0.122111	1.55301	ENSG00000166747
ARC20.1	SLFN5	0.783044	-0.389894	0.385408	-0.870012	ENSG00000166750
ARC20.2	SLFN5	0.0444659	-1.34139	0.00252977	-3.06109	ENSG00000166750
VMH20.1	SLFN5	0.492984	-0.801061	0.0735849	-1.79928	ENSG00000166750
VMH20.2	SLFN5	0.0643578	-1.21427	0.00638137	-2.75859	ENSG00000166750
X10	SLFN5	0.342788	0.672812	0.133397	1.50739	ENSG00000166750
X11	SLFN5	0.533872	0.629202	0.318947	0.999285	ENSG00000166750
X12	SLFN5	0.946743	0.176574	0.741583	0.330247	ENSG00000166750
X13	SLFN5	0.689652	0.405434	0.391355	0.859154	ENSG00000166750
X14	SLFN5	0.0184731	-1.1892	0.00757725	-2.69965	ENSG00000166750
X15	SLFN5	0.0275817	1.12884	0.0113237	2.55787	ENSG00000166750
X16	SLFN5	0.0924492	0.896845	0.0449146	2.019	ENSG00000166750
X17	SLFN5	0.00275461	1.60849	0.000271456	3.71168	ENSG00000166750
X18	SLFN5	0.985954	0.139888	0.755693	0.311598	ENSG00000166750
X19	SLFN5	0.600551	0.380509	0.396969	0.848995	ENSG00000166750
X20	SLFN5	0.290289	-0.969873	0.0299616	-2.18728	ENSG00000166750
X5	SLFN5	0.98468	-0.068965	0.8781	-0.153588	ENSG00000166750
X6	SLFN5	0.758531	0.473393	0.29171	1.05736	ENSG00000166750
X7	SLFN5	0.71192	-0.504536	0.47487	-0.716023	ENSG00000166750
X8	SLFN5	0.99999	0.133517	0.766493	0.297398	ENSG00000166750
X9	SLFN5	0.9571	-0.0637881	0.887187	-0.142058	ENSG00000166750
ARC20.1	CATSPER2	0.809511	0.329899	0.450229	0.75662	ENSG00000166762
ARC20.2	CATSPER2	0.602496	0.382295	0.381465	0.877269	ENSG00000166762
VMH20.1	CATSPER2	0.534533	0.732295	0.0927469	1.68972	ENSG00000166762
VMH20.2	CATSPER2	0.161661	0.947242	0.0292449	2.19705	ENSG00000166762
X10	CATSPER2	0.419704	-0.573943	0.188292	-1.32047	ENSG00000166762
X11	CATSPER2	0.941503	0.0880895	0.886057	0.143491	ENSG00000166762
X12	CATSPER2	0.882432	0.328596	0.527848	0.632476	ENSG00000166762
X13	CATSPER2	0.455874	0.633035	0.168074	1.38378	ENSG00000166762
X14	CATSPER2	8.77141e-06	-2.14029	4.09352e-07	-5.25058	ENSG00000166762
X15	CATSPER2	0.0566002	-0.962868	0.0266253	-2.23462	ENSG00000166762
X16	CATSPER2	0.109332	-0.832946	0.0555645	-1.92644	ENSG00000166762
X17	CATSPER2	0.849844	0.142519	0.744425	0.326481	ENSG00000166762
X18	CATSPER2	0.931518	0.678131	0.119739	1.56301	ENSG00000166762
X19	CATSPER2	0.432656	0.527339	0.226907	1.21235	ENSG00000166762
X20	CATSPER2	0.807595	-0.220502	0.613943	-0.505299	ENSG00000166762
X5	CATSPER2	0.970246	0.458375	0.293802	1.05277	ENSG00000166762
X6	CATSPER2	0.574861	-0.67668	0.120532	-1.55965	ENSG00000166762
X7	CATSPER2	0.79615	-0.355629	0.604611	-0.51866	ENSG00000166762
X8	CATSPER2	0.99999	0.0617172	0.887755	0.141338	ENSG00000166762
X9	CATSPER2	0.665814	0.444241	0.308981	1.02014	ENSG00000166762
ARC20.1	ZNF667-AS1	0.810966	0.149236	0.465846	0.73075	ENSG00000166770
ARC20.2	ZNF667-AS1	0.316046	0.33859	0.0969583	1.66815	ENSG00000166770
VMH20.1	ZNF667-AS1	0.834265	0.137459	0.501815	0.672941	ENSG00000166770
VMH20.2	ZNF667-AS1	0.640804	0.176624	0.387876	0.865494	ENSG00000166770
X10	ZNF667-AS1	0.552617	-0.209927	0.304473	-1.02972	ENSG00000166770
X11	ZNF667-AS1	0.351375	-0.399064	0.164458	-1.3957	ENSG00000166770
X12	ZNF667-AS1	0.884046	0.152844	0.530667	0.628157	ENSG00000166770
X13	ZNF667-AS1	0.171759	0.466143	0.0295308	2.19313	ENSG00000166770
X14	ZNF667-AS1	0.919725	-0.0271429	0.894469	-0.132831	ENSG00000166770
X15	ZNF667-AS1	0.0141426	-0.565915	0.00518929	-2.82831	ENSG00000166770
X16	ZNF667-AS1	3.59085e-05	-0.940235	2.2077e-06	-4.88557	ENSG00000166770
X17	ZNF667-AS1	0.301049	-0.292876	0.15137	-1.4406	ENSG00000166770
X18	ZNF667-AS1	0.975825	0.126147	0.53771	0.617417	ENSG00000166770
X19	ZNF667-AS1	0.670791	0.144432	0.480193	0.707409	ENSG00000166770
X20	ZNF667-AS1	0.374541	0.361979	0.0758706	1.78506	ENSG00000166770
X5	ZNF667-AS1	0.970246	0.156154	0.445427	0.764678	ENSG00000166770
X6	ZNF667-AS1	0.994797	0.0090059	0.964923	0.0440362	ENSG00000166770
X7	ZNF667-AS1	0.753532	-0.199949	0.534072	-0.622955	ENSG00000166770
X8	ZNF667-AS1	0.99999	0.0332119	0.871171	0.162393	ENSG00000166770
X9	ZNF667-AS1	0.744723	0.157912	0.440246	0.773426	ENSG00000166770
ARC20.1	BMERB1	0.740251	0.325555	0.220315	1.2298	ENSG00000166780
ARC20.2	BMERB1	0.442135	0.340593	0.199602	1.28723	ENSG00000166780
VMH20.1	BMERB1	0.328871	0.602506	0.0226287	2.29867	ENSG00000166780
VMH20.2	BMERB1	0.0537235	0.744654	0.00468014	2.86265	ENSG00000166780
X10	BMERB1	0.0343278	-0.755291	0.0041075	-2.9056	ENSG00000166780
X11	BMERB1	0.0156741	-1.1335	0.00215313	-3.1115	ENSG00000166780
X12	BMERB1	0.659225	-0.437499	0.166433	-1.38917	ENSG00000166780
X13	BMERB1	0.242867	0.541601	0.0520395	1.95528	ENSG00000166780
X14	BMERB1	2.10554e-05	-1.24805	1.30163e-06	-5.00199	ENSG00000166780
X15	BMERB1	0.00128373	-0.940073	0.000323693	-3.66359	ENSG00000166780
X16	BMERB1	0.0234585	-0.698114	0.00807602	-2.67753	ENSG00000166780
X17	BMERB1	0.0453513	-0.66849	0.0112764	-2.55937	ENSG00000166780
X18	BMERB1	0.948963	0.265136	0.31851	1.00019	ENSG00000166780
X19	BMERB1	0.143236	0.553093	0.036553	2.10583	ENSG00000166780
X20	BMERB1	0.337226	0.506375	0.0558709	1.92401	ENSG00000166780
X5	BMERB1	0.970246	0.33873	0.202145	1.27996	ENSG00000166780
X6	BMERB1	0.93206	0.106909	0.687839	0.402414	ENSG00000166780
X7	BMERB1	0.876215	0.14138	0.735248	0.338656	ENSG00000166780
X8	BMERB1	0.99999	0.283176	0.286615	1.06862	ENSG00000166780
X9	BMERB1	0.291984	0.579344	0.0284579	2.20802	ENSG00000166780
ARC20.1	MARF1	0.858742	0.114454	0.602281	0.522009	ENSG00000166783
ARC20.2	MARF1	0.613773	0.186746	0.394807	0.852896	ENSG00000166783
VMH20.1	MARF1	0.946198	0.0535567	0.807398	0.244129	ENSG00000166783
VMH20.2	MARF1	0.985805	0.00938148	0.965936	0.0427631	ENSG00000166783
X10	MARF1	0.921253	-0.0467781	0.83134	-0.213281	ENSG00000166783
X11	MARF1	0.591476	-0.270806	0.379987	-0.880002	ENSG00000166783
X12	MARF1	0.856726	-0.194837	0.456191	-0.746685	ENSG00000166783
X13	MARF1	0.206039	0.472636	0.0398547	2.0697	ENSG00000166783
X14	MARF1	0.916234	0.0302387	0.890454	0.137917	ENSG00000166783
X15	MARF1	0.0389097	-0.519741	0.0170508	-2.40712	ENSG00000166783
X16	MARF1	0.00851505	-0.66343	0.00221673	-3.10244	ENSG00000166783
X17	MARF1	0.827014	-0.0817712	0.709604	-0.372955	ENSG00000166783
X18	MARF1	0.929942	0.370007	0.0909363	1.69924	ENSG00000166783
X19	MARF1	0.842512	0.0798925	0.716007	0.364351	ENSG00000166783
X20	MARF1	0.63947	0.198139	0.366598	0.905058	ENSG00000166783
X5	MARF1	0.970246	0.163194	0.457309	0.74483	ENSG00000166783
X6	MARF1	0.578978	-0.337571	0.123229	-1.54834	ENSG00000166783
X7	MARF1	0.812656	-0.16545	0.631612	-0.480249	ENSG00000166783
X8	MARF1	0.99999	0.123637	0.573478	0.563929	ENSG00000166783
X9	MARF1	0.648122	0.23508	0.283862	1.07477	ENSG00000166783
ARC20.1	SAAL1	0.799593	0.32072	0.425838	0.798077	ENSG00000166788
ARC20.2	SAAL1	0.466884	0.489735	0.223447	1.22146	ENSG00000166788
VMH20.1	SAAL1	0.783681	0.350286	0.384353	0.871949	ENSG00000166788
VMH20.2	SAAL1	0.754054	0.246447	0.540716	0.612856	ENSG00000166788
X10	SAAL1	0.925792	0.0814958	0.839762	0.20248	ENSG00000166788
X11	SAAL1	0.577621	0.514111	0.363763	0.910439	ENSG00000166788
X12	SAAL1	0.902001	0.266372	0.578842	0.556048	ENSG00000166788
X13	SAAL1	0.529311	0.51506	0.223996	1.22001	ENSG00000166788
X14	SAAL1	0.0887853	-0.780825	0.0514997	-1.95984	ENSG00000166788
X15	SAAL1	0.205281	-0.614295	0.126237	-1.53596	ENSG00000166788
X16	SAAL1	0.212304	-0.609509	0.129277	-1.52368	ENSG00000166788
X17	SAAL1	0.615847	-0.309416	0.442318	-0.76992	ENSG00000166788
X18	SAAL1	0.998757	-0.0374884	0.9259	-0.0931293	ENSG00000166788
X19	SAAL1	0.986446	0.0132197	0.973836	0.032841	ENSG00000166788
X20	SAAL1	0.813696	0.197465	0.6241	0.490861	ENSG00000166788
X5	SAAL1	0.970246	0.403997	0.31557	1.0063	ENSG00000166788
X6	SAAL1	0.161518	-1.14985	0.00392029	-2.92084	ENSG00000166788
X7	SAAL1	0.830894	-0.279197	0.659264	-0.441634	ENSG00000166788
X8	SAAL1	0.99999	0.441731	0.272367	1.10087	ENSG00000166788
X9	SAAL1	0.876799	0.156916	0.697005	0.389967	ENSG00000166788
ARC20.1	YPEL4	0.733501	0.864741	0.0399389	2.06881	ENSG00000166793
ARC20.2	YPEL4	0.123685	1.02847	0.0143165	2.47233	ENSG00000166793
VMH20.1	YPEL4	0.77521	0.379652	0.369264	0.900024	ENSG00000166793
VMH20.2	YPEL4	0.838189	0.17722	0.675386	0.419426	ENSG00000166793
X10	YPEL4	0.0831938	-1.02262	0.0148888	-2.45782	ENSG00000166793
X11	YPEL4	0.0648432	-1.44512	0.014374	-2.47085	ENSG00000166793
X12	YPEL4	0.781117	-0.50123	0.319494	-0.998153	ENSG00000166793
X13	YPEL4	0.377777	0.702512	0.11378	1.58886	ENSG00000166793
X14	YPEL4	0.00132976	-1.51245	0.000275845	-3.70731	ENSG00000166793
X15	YPEL4	0.00366463	-1.36408	0.0010778	-3.32117	ENSG00000166793
X16	YPEL4	0.00694648	-1.30995	0.0017141	-3.18175	ENSG00000166793
X17	YPEL4	0.177374	-0.75998	0.0713433	-1.81359	ENSG00000166793
X18	YPEL4	0.931518	0.605011	0.151807	1.43905	ENSG00000166793
X19	YPEL4	0.159791	0.849596	0.0435873	2.03181	ENSG00000166793
X20	YPEL4	0.331486	0.818177	0.0520611	1.95509	ENSG00000166793
X5	YPEL4	0.970246	0.387227	0.359778	0.918042	ENSG00000166793
X6	YPEL4	0.760047	-0.444219	0.293275	-1.05393	ENSG00000166793
X7	YPEL4	0.426721	0.90383	0.173126	1.36745	ENSG00000166793
X8	YPEL4	0.99999	0.670598	0.111939	1.59706	ENSG00000166793
X9	YPEL4	0.434474	0.717307	0.0889224	1.71	ENSG00000166793
ARC20.1	PPIB	0.87961	0.0682071	0.661422	0.438649	ENSG00000166794
ARC20.2	PPIB	0.500504	0.175402	0.259213	1.13169	ENSG00000166794
VMH20.1	PPIB	0.776531	-0.138645	0.372959	-0.893084	ENSG00000166794
VMH20.2	PPIB	0.771466	-0.0887982	0.568385	-0.571444	ENSG00000166794
X10	PPIB	0.190545	0.300174	0.0526463	1.9502	ENSG00000166794
X11	PPIB	4.16643e-08	1.31154	2.67711e-10	6.67828	ENSG00000166794
X12	PPIB	0.123501	0.519879	0.00462242	2.86675	ENSG00000166794
X13	PPIB	0.0010317	0.669138	2.93776e-05	4.28357	ENSG00000166794
X14	PPIB	0.001569	-0.547648	0.000342028	-3.64845	ENSG00000166794
X15	PPIB	0.966303	-0.00977233	0.949898	-0.0629192	ENSG00000166794
X16	PPIB	0.167537	0.257979	0.0960121	1.67293	ENSG00000166794
X17	PPIB	0.492373	-0.157191	0.311908	-1.01397	ENSG00000166794
X18	PPIB	0.857328	-0.331567	0.0322453	-2.15745	ENSG00000166794
X19	PPIB	0.491485	-0.167928	0.279974	-1.08352	ENSG00000166794
X20	PPIB	0.644861	-0.139015	0.371627	-0.89558	ENSG00000166794
X5	PPIB	0.970246	-0.159442	0.305449	-1.02763	ENSG00000166794
X6	PPIB	0.506398	-0.270321	0.0814485	-1.75179	ENSG00000166794
X7	PPIB	0.433254	-0.328826	0.177962	-1.35214	ENSG00000166794
X8	PPIB	0.99999	0.0978639	0.529701	0.629635	ENSG00000166794
X9	PPIB	0.216339	-0.389662	0.0116327	-2.54816	ENSG00000166794
ARC20.1	CIAO2A	0.733501	0.481046	0.0956544	1.67475	ENSG00000166797
ARC20.2	CIAO2A	0.0710186	0.797998	0.00538944	2.81565	ENSG00000166797
VMH20.1	CIAO2A	0.94165	0.0751731	0.795286	0.259823	ENSG00000166797
VMH20.2	CIAO2A	0.746307	0.18198	0.529737	0.62958	ENSG00000166797
X10	CIAO2A	0.840198	0.118978	0.681257	0.41139	ENSG00000166797
X11	CIAO2A	0.718439	0.252649	0.534871	0.621737	ENSG00000166797
X12	CIAO2A	0.952951	0.105378	0.760077	0.305826	ENSG00000166797
X13	CIAO2A	0.804979	0.176862	0.561907	0.581049	ENSG00000166797
X14	CIAO2A	5.28085e-06	-1.44966	2.14663e-07	-5.38586	ENSG00000166797
X15	CIAO2A	0.431205	0.288286	0.31892	0.999341	ENSG00000166797
X16	CIAO2A	0.0478728	-0.670587	0.019706	-2.35212	ENSG00000166797
X17	CIAO2A	0.375461	0.363451	0.208684	1.26154	ENSG00000166797
X18	CIAO2A	0.98159	-0.12724	0.660504	-0.439919	ENSG00000166797
X19	CIAO2A	0.966792	0.0240374	0.933878	0.0830779	ENSG00000166797
X20	CIAO2A	0.645593	0.25796	0.372815	0.893354	ENSG00000166797
X5	CIAO2A	0.989421	0.0301744	0.917064	0.104273	ENSG00000166797
X6	CIAO2A	0.385479	-0.596408	0.0384436	-2.08481	ENSG00000166797
X7	CIAO2A	0.98387	0.022382	0.960791	0.0492266	ENSG00000166797
X8	CIAO2A	0.99999	-0.00725083	0.980037	-0.0250557	ENSG00000166797
X9	CIAO2A	0.846332	-0.13863	0.632237	-0.479368	ENSG00000166797
ARC20.1	FAM111A	0.892479	-0.159011	0.701246	-0.384227	ENSG00000166801
ARC20.2	FAM111A	0.843725	-0.148536	0.720069	-0.358908	ENSG00000166801
VMH20.1	FAM111A	0.722451	-0.453203	0.273525	-1.09821	ENSG00000166801
VMH20.2	FAM111A	0.275146	-0.739127	0.0733503	-1.80076	ENSG00000166801
X10	FAM111A	0.00295797	1.54819	0.000140411	3.88775	ENSG00000166801
X11	FAM111A	0.0528992	1.47249	0.0108196	2.57424	ENSG00000166801
X12	FAM111A	0.528472	0.84409	0.086106	1.7254	ENSG00000166801
X13	FAM111A	0.807896	0.249387	0.567609	0.572591	ENSG00000166801
X14	FAM111A	0.622237	-0.250492	0.545431	-0.605726	ENSG00000166801
X15	FAM111A	0.514422	0.348729	0.399686	0.844109	ENSG00000166801
X16	FAM111A	0.0640279	0.90295	0.0283524	2.20951	ENSG00000166801
X17	FAM111A	0.0581816	0.994158	0.0156463	2.43935	ENSG00000166801
X18	FAM111A	0.891992	-0.832642	0.0434392	-2.03325	ENSG00000166801
X19	FAM111A	0.0200596	-1.27938	0.00176785	-3.17231	ENSG00000166801
X20	FAM111A	0.521742	-0.51016	0.217528	-1.23729	ENSG00000166801
X5	FAM111A	0.973314	-0.164512	0.691431	-0.397528	ENSG00000166801
X6	FAM111A	0.933946	-0.15864	0.701906	-0.383335	ENSG00000166801
X7	FAM111A	0.0588805	-1.75621	0.00647148	-2.75381	ENSG00000166801
X8	FAM111A	0.99999	0.648266	0.116676	1.57617	ENSG00000166801
X9	FAM111A	0.523673	-0.600233	0.146509	-1.45803	ENSG00000166801
ARC20.1	KIF7	0.799017	0.325641	0.419646	0.808819	ENSG00000166813
ARC20.2	KIF7	0.691316	0.274515	0.496391	0.68151	ENSG00000166813
VMH20.1	KIF7	0.791291	0.336662	0.404048	0.836307	ENSG00000166813
VMH20.2	KIF7	0.959573	-0.0461433	0.909029	-0.114419	ENSG00000166813
X10	KIF7	0.0203097	1.23606	0.0019334	3.14481	ENSG00000166813
X11	KIF7	0.0459184	1.47148	0.00891038	2.64314	ENSG00000166813
X12	KIF7	0.578914	0.760767	0.112515	1.59449	ENSG00000166813
X13	KIF7	0.537064	0.508903	0.230496	1.203	ENSG00000166813
X14	KIF7	2.13141e-05	-1.89324	1.32195e-06	-4.9986	ENSG00000166813
X15	KIF7	0.164072	-0.669551	0.0960238	-1.67287	ENSG00000166813
X16	KIF7	0.703941	-0.205156	0.611289	-0.509091	ENSG00000166813
X17	KIF7	0.85619	0.126724	0.753633	0.314314	ENSG00000166813
X18	KIF7	0.977669	-0.238497	0.554638	-0.59189	ENSG00000166813
X19	KIF7	0.196495	-0.752558	0.061172	-1.88359	ENSG00000166813
X20	KIF7	0.954946	0.0512928	0.89893	0.127185	ENSG00000166813
X5	KIF7	0.970246	0.494642	0.219723	1.23139	ENSG00000166813
X6	KIF7	0.579883	-0.618284	0.124583	-1.54274	ENSG00000166813
X7	KIF7	0.390846	-0.914158	0.148566	-1.4506	ENSG00000166813
X8	KIF7	0.99999	0.259774	0.519844	0.644803	ENSG00000166813
X9	KIF7	0.961592	-0.0513812	0.898758	-0.127403	ENSG00000166813
ARC20.1	LDHD	0.818643	0.246892	0.487199	0.696149	ENSG00000166816
ARC20.2	LDHD	0.793168	0.166402	0.639697	0.468886	ENSG00000166816
VMH20.1	LDHD	0.796356	0.288382	0.416947	0.813532	ENSG00000166816
VMH20.2	LDHD	0.933294	0.0639935	0.857166	0.180231	ENSG00000166816
X10	LDHD	0.954881	0.0465532	0.89583	0.131109	ENSG00000166816
X11	LDHD	0.980622	-0.0259899	0.958536	-0.052061	ENSG00000166816
X12	LDHD	0.888391	-0.25909	0.540487	-0.613203	ENSG00000166816
X13	LDHD	0.0302336	1.13002	0.00224206	3.09891	ENSG00000166816
X14	LDHD	0.000540315	-1.36668	8.71229e-05	-4.01157	ENSG00000166816
X15	LDHD	0.0292498	-0.883987	0.012151	-2.53237	ENSG00000166816
X16	LDHD	0.00103741	-1.32166	0.000151068	-3.86851	ENSG00000166816
X17	LDHD	0.938889	0.0494298	0.889428	0.139218	ENSG00000166816
X18	LDHD	0.982928	0.120975	0.733659	0.34077	ENSG00000166816
X19	LDHD	0.0963968	0.825372	0.0193706	2.35869	ENSG00000166816
X20	LDHD	0.842758	0.149167	0.674776	0.420262	ENSG00000166816
X5	LDHD	0.970246	0.29894	0.40008	0.843403	ENSG00000166816
X6	LDHD	0.999354	-0.00244621	0.994511	-0.00688862	ENSG00000166816
X7	LDHD	0.161299	-1.1915	0.0318956	-2.1619	ENSG00000166816
X8	LDHD	0.99999	0.512199	0.148617	1.45042	ENSG00000166816
X9	LDHD	0.565045	0.46553	0.189444	1.31702	ENSG00000166816
ARC20.1	PLIN1	0.971781	-0.0495228	0.917001	-0.104353	ENSG00000166819
ARC20.2	PLIN1	0.214049	-0.959366	0.0423588	-2.04396	ENSG00000166819
VMH20.1	PLIN1	0.79198	-0.394467	0.406055	-0.832736	ENSG00000166819
VMH20.2	PLIN1	0.0897539	-1.19746	0.0110303	-2.56731	ENSG00000166819
X10	PLIN1	0.000927468	1.9344	3.10515e-05	4.27	ENSG00000166819
X11	PLIN1	0.261634	-1.07969	0.104866	-1.62961	ENSG00000166819
X12	PLIN1	0.988201	0.0555686	0.921789	0.098313	ENSG00000166819
X13	PLIN1	0.746193	0.362419	0.468581	0.72627	ENSG00000166819
X14	PLIN1	0.348662	0.524121	0.269235	1.10811	ENSG00000166819
X15	PLIN1	0.497906	0.413919	0.383187	0.874094	ENSG00000166819
X16	PLIN1	0.722469	-0.226318	0.633779	-0.477196	ENSG00000166819
X17	PLIN1	0.050819	1.16868	0.0131507	2.50356	ENSG00000166819
X18	PLIN1	0.989681	0.09663	0.838862	0.203632	ENSG00000166819
X19	PLIN1	0.0196854	-1.47032	0.0017196	-3.18077	ENSG00000166819
X20	PLIN1	0.449428	-0.702953	0.137914	-1.48998	ENSG00000166819
X5	PLIN1	0.970246	0.643751	0.174468	1.36317	ENSG00000166819
X6	PLIN1	0.190672	1.29642	0.0058533	2.78787	ENSG00000166819
X7	PLIN1	0.0765236	-1.91736	0.0095741	-2.6178	ENSG00000166819
X8	PLIN1	0.99999	0.130982	0.782815	0.276049	ENSG00000166819
X9	PLIN1	0.829705	-0.251839	0.596012	-0.531052	ENSG00000166819
ARC20.1	PEX11A	0.733501	0.611654	0.101464	1.64589	ENSG00000166821
ARC20.2	PEX11A	0.566844	0.360677	0.335276	0.966031	ENSG00000166821
VMH20.1	PEX11A	0.908202	0.147836	0.693194	0.395134	ENSG00000166821
VMH20.2	PEX11A	0.680189	0.290284	0.438247	0.776818	ENSG00000166821
X10	PEX11A	0.525199	0.405545	0.27846	1.08694	ENSG00000166821
X11	PEX11A	0.737828	0.307109	0.559821	0.584153	ENSG00000166821
X12	PEX11A	0.437315	0.854463	0.0544004	1.93579	ENSG00000166821
X13	PEX11A	0.654631	-0.369833	0.348108	-0.940628	ENSG00000166821
X14	PEX11A	0.00111214	-1.35912	0.000221224	-3.76699	ENSG00000166821
X15	PEX11A	0.00261491	-1.24679	0.000729026	-3.4353	ENSG00000166821
X16	PEX11A	0.178138	-0.607633	0.10369	-1.63519	ENSG00000166821
X17	PEX11A	0.48398	0.384721	0.303943	1.03085	ENSG00000166821
X18	PEX11A	0.956818	0.311862	0.404937	0.834724	ENSG00000166821
X19	PEX11A	0.990556	-0.00839656	0.982126	-0.0224335	ENSG00000166821
X20	PEX11A	0.62825	0.349034	0.351157	0.934681	ENSG00000166821
X5	PEX11A	0.970246	0.294299	0.431956	0.787551	ENSG00000166821
X6	PEX11A	0.962925	-0.0946434	0.800624	-0.252898	ENSG00000166821
X7	PEX11A	0.377497	-0.868332	0.139203	-1.48509	ENSG00000166821
X8	PEX11A	0.99999	-0.200739	0.592108	-0.536706	ENSG00000166821
X9	PEX11A	0.744723	0.288956	0.440366	0.773223	ENSG00000166821
ARC20.1	TMEM170A	0.941324	-0.0538468	0.837393	-0.205516	ENSG00000166822
ARC20.2	TMEM170A	0.820713	-0.106723	0.684103	-0.407504	ENSG00000166822
VMH20.1	TMEM170A	0.849447	-0.162685	0.535031	-0.621495	ENSG00000166822
VMH20.2	TMEM170A	0.660495	-0.214417	0.413361	-0.819821	ENSG00000166822
X10	TMEM170A	0.0477393	0.703952	0.00673226	2.74033	ENSG00000166822
X11	TMEM170A	0.158982	0.718421	0.0502378	1.97066	ENSG00000166822
X12	TMEM170A	0.547139	0.519763	0.0950324	1.67792	ENSG00000166822
X13	TMEM170A	0.906967	0.0851084	0.757969	0.308601	ENSG00000166822
X14	TMEM170A	0.0294222	-0.642987	0.0134444	-2.49546	ENSG00000166822
X15	TMEM170A	0.0467968	0.599727	0.0212657	2.32279	ENSG00000166822
X16	TMEM170A	0.00919284	-0.785289	0.00243676	-3.07286	ENSG00000166822
X17	TMEM170A	0.0227028	0.738713	0.00441773	2.8817	ENSG00000166822
X18	TMEM170A	0.986176	0.0787011	0.764198	0.30041	ENSG00000166822
X19	TMEM170A	0.372714	-0.353604	0.176637	-1.3563	ENSG00000166822
X20	TMEM170A	0.827435	-0.119842	0.647754	-0.457623	ENSG00000166822
X5	TMEM170A	0.979567	0.0701508	0.789183	0.267755	ENSG00000166822
X6	TMEM170A	0.799874	-0.241256	0.357301	-0.922798	ENSG00000166822
X7	TMEM170A	0.515554	-0.475296	0.248101	-1.15859	ENSG00000166822
X8	TMEM170A	0.99999	0.112446	0.668187	0.429316	ENSG00000166822
X9	TMEM170A	0.703691	-0.237159	0.365529	-0.907084	ENSG00000166822
ARC20.1	MESP1	0.734836	0.464791	0.182666	1.33755	ENSG00000166823
ARC20.2	MESP1	0.511187	0.382906	0.272627	1.10027	ENSG00000166823
VMH20.1	MESP1	0.454589	0.656516	0.0591863	1.89837	ENSG00000166823
VMH20.2	MESP1	0.226909	0.674464	0.052503	1.95139	ENSG00000166823
X10	MESP1	0.0737812	-0.865631	0.0125306	-2.52119	ENSG00000166823
X11	MESP1	0.0314062	-1.35155	0.00546343	-2.81108	ENSG00000166823
X12	MESP1	0.76464	-0.439969	0.289967	-1.0612	ENSG00000166823
X13	MESP1	0.0167212	1.19236	0.0010156	3.33873	ENSG00000166823
X14	MESP1	7.64762e-06	-1.72354	3.32349e-07	-5.29451	ENSG00000166823
X15	MESP1	0.00142368	-1.22523	0.000363196	-3.63188	ENSG00000166823
X16	MESP1	0.0901185	-0.70187	0.0434958	-2.0327	ENSG00000166823
X17	MESP1	0.0643199	-0.821461	0.017906	-2.38863	ENSG00000166823
X18	MESP1	0.954151	0.313497	0.369373	0.899819	ENSG00000166823
X19	MESP1	0.27284	0.563747	0.105611	1.6261	ENSG00000166823
X20	MESP1	0.309273	0.714657	0.039807	2.0702	ENSG00000166823
X5	MESP1	0.970246	0.433408	0.214159	1.24645	ENSG00000166823
X6	MESP1	0.902277	-0.182494	0.601546	-0.523068	ENSG00000166823
X7	MESP1	0.955058	-0.0706285	0.897696	-0.128747	ENSG00000166823
X8	MESP1	0.99999	0.589431	0.0905742	1.70116	ENSG00000166823
X9	MESP1	0.36409	0.6738	0.0527481	1.94935	ENSG00000166823
ARC20.1	RBPMS2	0.988682	-0.0181233	0.966261	-0.0423546	ENSG00000166831
ARC20.2	RBPMS2	0.453409	-0.536267	0.209748	-1.25859	ENSG00000166831
VMH20.1	RBPMS2	0.989031	-0.0186443	0.965291	-0.0435728	ENSG00000166831
VMH20.2	RBPMS2	0.95564	0.0544399	0.898889	0.127237	ENSG00000166831
X10	RBPMS2	0.651182	-0.351788	0.41119	-0.823645	ENSG00000166831
X11	RBPMS2	0.000777438	2.40412	4.49584e-05	4.17866	ENSG00000166831
X12	RBPMS2	0.251286	1.20987	0.0168941	2.41059	ENSG00000166831
X13	RBPMS2	0.857394	0.197987	0.660689	0.439662	ENSG00000166831
X14	RBPMS2	0.103576	-0.795885	0.0619777	-1.8777	ENSG00000166831
X15	RBPMS2	0.677735	-0.236959	0.580005	-0.554344	ENSG00000166831
X16	RBPMS2	2.40946e-05	2.00735	1.3461e-06	4.99466	ENSG00000166831
X17	RBPMS2	0.304819	-0.608576	0.154358	-1.43009	ENSG00000166831
X18	RBPMS2	0.973469	-0.269901	0.528529	-0.631431	ENSG00000166831
X19	RBPMS2	0.145387	-0.885434	0.0376617	-2.09339	ENSG00000166831
X20	RBPMS2	0.969632	-0.0379492	0.929422	-0.088691	ENSG00000166831
X5	RBPMS2	0.97612	0.129561	0.762334	0.302859	ENSG00000166831
X6	RBPMS2	0.595818	0.640892	0.133535	1.50685	ENSG00000166831
X7	RBPMS2	0.834917	-0.291776	0.664658	-0.43418	ENSG00000166831
X8	RBPMS2	0.99999	-0.442855	0.300644	-1.03792	ENSG00000166831
X9	RBPMS2	0.414297	-0.759389	0.0750974	-1.78983	ENSG00000166831
ARC20.1	NAV2	0.824899	-0.208946	0.512614	-0.656025	ENSG00000166833
ARC20.2	NAV2	0.353128	-0.491223	0.122717	-1.55048	ENSG00000166833
VMH20.1	NAV2	0.919492	-0.110655	0.728877	-0.347139	ENSG00000166833
VMH20.2	NAV2	0.772789	-0.180629	0.571399	-0.566993	ENSG00000166833
X10	NAV2	0.000328879	1.38303	8.69743e-06	4.57378	ENSG00000166833
X11	NAV2	0.730152	0.268742	0.54916	0.600109	ENSG00000166833
X12	NAV2	0.982135	-0.0476756	0.90023	-0.125541	ENSG00000166833
X13	NAV2	0.42468	-0.489142	0.144509	-1.46533	ENSG00000166833
X14	NAV2	0.25407	-0.423257	0.183803	-1.33407	ENSG00000166833
X15	NAV2	0.961742	-0.0228176	0.943008	-0.071586	ENSG00000166833
X16	NAV2	0.490356	0.280522	0.379019	0.881796	ENSG00000166833
X17	NAV2	0.559232	0.279985	0.379984	0.880007	ENSG00000166833
X18	NAV2	0.964925	0.23918	0.453469	0.751211	ENSG00000166833
X19	NAV2	0.008033	-1.10482	0.000434675	-3.58199	ENSG00000166833
X20	NAV2	0.699489	-0.24422	0.443977	-0.76712	ENSG00000166833
X5	NAV2	0.970246	0.195484	0.540185	0.61366	ENSG00000166833
X6	NAV2	0.682448	0.408361	0.199921	1.28632	ENSG00000166833
X7	NAV2	0.751312	-0.314924	0.529965	-0.629231	ENSG00000166833
X8	NAV2	0.99999	0.442866	0.164355	1.39604	ENSG00000166833
X9	NAV2	0.977453	0.0235467	0.941211	0.0738473	ENSG00000166833
ARC20.1	ANKDD1A	0.929845	0.079634	0.807899	0.243481	ENSG00000166839
ARC20.2	ANKDD1A	0.848068	-0.114488	0.726637	-0.350127	ENSG00000166839
VMH20.1	ANKDD1A	0.634248	0.448192	0.170134	1.37708	ENSG00000166839
VMH20.2	ANKDD1A	0.40894	0.462556	0.156763	1.42175	ENSG00000166839
X10	ANKDD1A	0.458865	0.401191	0.219672	1.23153	ENSG00000166839
X11	ANKDD1A	0.562489	-0.431973	0.347613	-0.941597	ENSG00000166839
X12	ANKDD1A	0.890705	-0.234833	0.547012	-0.603342	ENSG00000166839
X13	ANKDD1A	0.967865	-0.0406645	0.906134	-0.118076	ENSG00000166839
X14	ANKDD1A	0.126404	-0.572696	0.0790659	-1.76577	ENSG00000166839
X15	ANKDD1A	0.961138	-0.0237099	0.942274	-0.0725087	ENSG00000166839
X16	ANKDD1A	0.000410176	-1.30454	4.65057e-05	-4.17024	ENSG00000166839
X17	ANKDD1A	0.954465	0.034467	0.916183	0.105385	ENSG00000166839
X18	ANKDD1A	0.929942	0.545803	0.0944186	1.68106	ENSG00000166839
X19	ANKDD1A	0.899039	-0.0779961	0.81176	-0.238492	ENSG00000166839
X20	ANKDD1A	0.354961	0.600839	0.0653689	1.85361	ENSG00000166839
X5	ANKDD1A	0.970246	0.56197	0.084987	1.73163	ENSG00000166839
X6	ANKDD1A	0.346486	-0.716977	0.027583	-2.22053	ENSG00000166839
X7	ANKDD1A	0.909856	0.13009	0.800432	0.253147	ENSG00000166839
X8	ANKDD1A	0.99999	-0.172547	0.598222	-0.52786	ENSG00000166839
X9	ANKDD1A	0.780836	0.216372	0.508632	0.662241	ENSG00000166839
ARC20.1	C18orf54	0.827003	-0.253909	0.51925	-0.645723	ENSG00000166845
ARC20.2	C18orf54	0.207584	-0.807683	0.0393266	-2.0753	ENSG00000166845
VMH20.1	C18orf54	0.939297	0.108184	0.783712	0.27488	ENSG00000166845
VMH20.2	C18orf54	0.489389	-0.476868	0.225434	-1.21622	ENSG00000166845
X10	C18orf54	0.818116	0.185396	0.638003	0.471261	ENSG00000166845
X11	C18orf54	0.92927	-0.0957778	0.862778	-0.173077	ENSG00000166845
X12	C18orf54	0.719137	-0.560473	0.23165	-1.20002	ENSG00000166845
X13	C18orf54	0.740959	0.305088	0.461965	0.737132	ENSG00000166845
X14	C18orf54	0.692907	-0.19338	0.623546	-0.491646	ENSG00000166845
X15	C18orf54	0.0533722	0.878501	0.0248144	2.26252	ENSG00000166845
X16	C18orf54	0.236556	0.568432	0.148094	1.4523	ENSG00000166845
X17	C18orf54	0.112223	0.812451	0.0381565	2.08794	ENSG00000166845
X18	C18orf54	0.999601	0.0279268	0.943519	0.0709429	ENSG00000166845
X19	C18orf54	0.366792	-0.537217	0.171837	-1.37158	ENSG00000166845
X20	C18orf54	0.910907	-0.0964913	0.806601	-0.24516	ENSG00000166845
X5	C18orf54	0.995656	0.0134111	0.972859	0.034068	ENSG00000166845
X6	C18orf54	0.853598	-0.285863	0.468006	-0.72721	ENSG00000166845
X7	C18orf54	0.204195	-1.22452	0.0468656	-2.00074	ENSG00000166845
X8	C18orf54	0.99999	0.02862	0.94212	0.0727035	ENSG00000166845
X9	C18orf54	0.416727	0.692778	0.0775861	1.77462	ENSG00000166845
ARC20.1	DCTN5	0.946529	0.0382123	0.849872	0.189543	ENSG00000166847
ARC20.2	DCTN5	0.880384	-0.0566589	0.778921	-0.28113	ENSG00000166847
VMH20.1	DCTN5	0.851231	0.123397	0.540858	0.612641	ENSG00000166847
VMH20.2	DCTN5	0.303646	0.342835	0.0881876	1.71398	ENSG00000166847
X10	DCTN5	0.999395	0.000412208	0.99837	0.00204518	ENSG00000166847
X11	DCTN5	0.246023	-0.471127	0.0955639	-1.67521	ENSG00000166847
X12	DCTN5	0.753838	-0.261046	0.276875	-1.09055	ENSG00000166847
X13	DCTN5	0.417995	0.313111	0.13946	1.48412	ENSG00000166847
X14	DCTN5	0.406958	-0.198482	0.324521	-0.987811	ENSG00000166847
X15	DCTN5	0.00322838	-0.658033	0.000931066	-3.36424	ENSG00000166847
X16	DCTN5	0.755386	0.0851096	0.673027	0.422663	ENSG00000166847
X17	DCTN5	0.0641891	-0.47439	0.0178609	-2.38958	ENSG00000166847
X18	DCTN5	0.99994	0.000525602	0.997923	0.00260678	ENSG00000166847
X19	DCTN5	0.0828878	0.485448	0.0153356	2.44683	ENSG00000166847
X20	DCTN5	0.953694	0.0263682	0.896077	0.130796	ENSG00000166847
X5	DCTN5	0.970246	0.147758	0.463955	0.733855	ENSG00000166847
X6	DCTN5	0.997519	-0.00505412	0.980028	-0.0250678	ENSG00000166847
X7	DCTN5	0.947238	-0.048179	0.879262	-0.152112	ENSG00000166847
X8	DCTN5	0.99999	0.0761827	0.705883	0.377967	ENSG00000166847
X9	DCTN5	0.634383	0.225817	0.262506	1.12387	ENSG00000166847
ARC20.1	TERF2IP	0.733395	0.423343	0.0203074	2.34058	ENSG00000166848
ARC20.2	TERF2IP	0.0391389	0.560043	0.00201717	3.13171	ENSG00000166848
VMH20.1	TERF2IP	0.300772	0.432476	0.0177188	2.3926	ENSG00000166848
VMH20.2	TERF2IP	0.0474026	0.525683	0.00380725	2.93036	ENSG00000166848
X10	TERF2IP	0.00691686	-0.636614	0.000425065	-3.58822	ENSG00000166848
X11	TERF2IP	0.00441436	-0.89661	0.000414116	-3.5955	ENSG00000166848
X12	TERF2IP	0.699818	-0.275663	0.206825	-1.26673	ENSG00000166848
X13	TERF2IP	0.838209	0.0946904	0.624259	0.490636	ENSG00000166848
X14	TERF2IP	0.00390846	-0.590749	0.00109707	-3.31594	ENSG00000166848
X15	TERF2IP	8.6185e-07	-0.948502	7.91608e-08	-5.59053	ENSG00000166848
X16	TERF2IP	0.000246261	-0.756227	2.46178e-05	-4.32659	ENSG00000166848
X17	TERF2IP	0.000114083	-0.825755	3.7269e-06	-4.7682	ENSG00000166848
X18	TERF2IP	0.931518	0.246219	0.179213	1.34823	ENSG00000166848
X19	TERF2IP	0.0288395	0.538159	0.00302927	3.004	ENSG00000166848
X20	TERF2IP	0.0984427	0.626893	0.000526004	3.52842	ENSG00000166848
X5	TERF2IP	0.970246	0.231426	0.20692	1.26647	ENSG00000166848
X6	TERF2IP	0.895185	-0.100417	0.584567	-0.547676	ENSG00000166848
X7	TERF2IP	0.860727	0.108059	0.708089	0.374994	ENSG00000166848
X8	TERF2IP	0.99999	0.232149	0.205502	1.27045	ENSG00000166848
X9	TERF2IP	0.119118	0.560611	0.00199829	3.13462	ENSG00000166848
ARC20.1	CLPX	0.963906	-0.0263224	0.894446	-0.132861	ENSG00000166855
ARC20.2	CLPX	0.764137	-0.104689	0.597511	-0.528887	ENSG00000166855
VMH20.1	CLPX	0.966469	-0.0307479	0.87683	-0.155202	ENSG00000166855
VMH20.2	CLPX	0.958159	-0.0236437	0.905118	-0.11936	ENSG00000166855
X10	CLPX	0.55011	0.204701	0.301305	1.0365	ENSG00000166855
X11	CLPX	0.765369	-0.146156	0.599979	-0.525325	ENSG00000166855
X12	CLPX	0.986724	-0.0260394	0.912248	-0.110353	ENSG00000166855
X13	CLPX	0.840026	-0.100555	0.630017	-0.482497	ENSG00000166855
X14	CLPX	0.0376828	-0.464885	0.0181367	-2.38377	ENSG00000166855
X15	CLPX	0.0882273	0.394391	0.0454354	2.01406	ENSG00000166855
X16	CLPX	0.406155	-0.20638	0.297124	-1.04554	ENSG00000166855
X17	CLPX	0.266747	0.300955	0.127916	1.52915	ENSG00000166855
X18	CLPX	0.977669	0.112911	0.569121	0.570356	ENSG00000166855
X19	CLPX	0.688728	-0.133398	0.500917	-0.674357	ENSG00000166855
X20	CLPX	0.70471	-0.149085	0.452003	-0.753656	ENSG00000166855
X5	CLPX	0.970246	0.119187	0.547837	0.602099	ENSG00000166855
X6	CLPX	0.896004	0.107894	0.586404	0.544998	ENSG00000166855
X7	CLPX	0.952899	0.0420955	0.892563	0.135246	ENSG00000166855
X8	CLPX	0.99999	-0.214813	0.278198	-1.08754	ENSG00000166855
X9	CLPX	0.532754	0.279872	0.157189	1.42028	ENSG00000166855
ARC20.1	ZBTB39	0.798493	0.340019	0.417374	0.812785	ENSG00000166860
ARC20.2	ZBTB39	0.6546	0.319761	0.445697	0.764223	ENSG00000166860
VMH20.1	ZBTB39	0.7854	0.362491	0.387202	0.866726	ENSG00000166860
VMH20.2	ZBTB39	0.450749	0.547784	0.190729	1.31318	ENSG00000166860
X10	ZBTB39	0.450174	-0.522241	0.212345	-1.25142	ENSG00000166860
X11	ZBTB39	0.883071	0.163821	0.781236	0.278109	ENSG00000166860
X12	ZBTB39	0.93886	-0.188797	0.705561	-0.378401	ENSG00000166860
X13	ZBTB39	0.995109	-0.00761023	0.986258	-0.0172467	ENSG00000166860
X14	ZBTB39	0.329759	-0.480197	0.251585	-1.15006	ENSG00000166860
X15	ZBTB39	0.241695	-0.596586	0.15391	-1.43166	ENSG00000166860
X16	ZBTB39	0.463366	0.3896	0.352578	0.931921	ENSG00000166860
X17	ZBTB39	0.919587	0.0756966	0.856833	0.180656	ENSG00000166860
X18	ZBTB39	0.99116	0.0724988	0.86283	0.17301	ENSG00000166860
X19	ZBTB39	0.568403	-0.382646	0.361302	-0.915129	ENSG00000166860
X20	ZBTB39	0.642251	0.376511	0.36907	0.90039	ENSG00000166860
X5	ZBTB39	0.970246	0.583716	0.16313	1.40013	ENSG00000166860
X6	ZBTB39	0.47541	-0.766228	0.0666249	-1.84495	ENSG00000166860
X7	ZBTB39	0.0743157	-1.70396	0.00911291	-2.63523	ENSG00000166860
X8	ZBTB39	0.99999	-0.176419	0.674116	-0.421167	ENSG00000166860
X9	ZBTB39	0.525998	0.603412	0.149314	1.44791	ENSG00000166860
ARC20.1	CACNG2	0.743674	0.61432	0.232953	1.19666	ENSG00000166862
ARC20.2	CACNG2	0.472474	0.619652	0.228903	1.20714	ENSG00000166862
VMH20.1	CACNG2	0.640227	0.699001	0.174466	1.36317	ENSG00000166862
VMH20.2	CACNG2	0.439902	0.686463	0.182358	1.3385	ENSG00000166862
X10	CACNG2	0.0121154	-1.68341	0.0009317	-3.36404	ENSG00000166862
X11	CACNG2	0.0389762	-1.9298	0.00723637	-2.71554	ENSG00000166862
X12	CACNG2	0.835419	-0.50088	0.414656	-0.817545	ENSG00000166862
X13	CACNG2	0.024775	1.68024	0.00172931	3.17906	ENSG00000166862
X14	CACNG2	0.00276967	-1.72131	0.000705296	-3.44483	ENSG00000166862
X15	CACNG2	1.67195e-05	-2.36676	2.29901e-06	-4.87653	ENSG00000166862
X16	CACNG2	0.0016893	-1.84089	0.000282446	-3.70088	ENSG00000166862
X17	CACNG2	0.0560091	-1.24667	0.0148804	-2.45803	ENSG00000166862
X18	CACNG2	0.906166	1.00694	0.0498252	1.97424	ENSG00000166862
X19	CACNG2	0.15236	1.05178	0.0403891	2.06409	ENSG00000166862
X20	CACNG2	0.413212	0.833724	0.104928	1.62932	ENSG00000166862
X5	CACNG2	0.970246	0.437343	0.396237	0.850315	ENSG00000166862
X6	CACNG2	0.87793	0.321765	0.532696	0.625055	ENSG00000166862
X7	CACNG2	0.668869	0.654113	0.419417	0.809218	ENSG00000166862
X8	CACNG2	0.99999	0.974323	0.0577893	1.90902	ENSG00000166862
X9	CACNG2	0.27389	1.16261	0.0232916	2.28739	ENSG00000166862
ARC20.1	TAC3	0.668928	1.60575	0.0112397	2.56055	ENSG00000166863
ARC20.2	TAC3	0.000115847	3.15453	3.19386e-07	5.30286	ENSG00000166863
VMH20.1	TAC3	0.973767	-0.0795794	0.900864	-0.124739	ENSG00000166863
VMH20.2	TAC3	0.209548	-1.27148	0.0453962	-2.01443	ENSG00000166863
X10	TAC3	0.34	-0.960982	0.131355	-1.51542	ENSG00000166863
X11	TAC3	0.256522	-1.46474	0.101724	-1.64464	ENSG00000166863
X12	TAC3	0.934042	0.304912	0.688554	0.401441	ENSG00000166863
X13	TAC3	0.296527	-1.1994	0.0733588	-1.80071	ENSG00000166863
X14	TAC3	0.381574	-0.660531	0.300459	-1.03832	ENSG00000166863
X15	TAC3	0.0242763	-1.63683	0.0097286	-2.61213	ENSG00000166863
X16	TAC3	0.098425	-1.2528	0.0487003	-1.98416	ENSG00000166863
X17	TAC3	0.25143	-0.996777	0.117492	-1.57264	ENSG00000166863
X18	TAC3	0.906166	1.16341	0.0673598	1.83995	ENSG00000166863
X19	TAC3	0.603901	0.535144	0.401798	0.840327	ENSG00000166863
X20	TAC3	0.367675	1.14679	0.0714036	1.8132	ENSG00000166863
X5	TAC3	0.980782	0.14456	0.820972	0.226613	ENSG00000166863
X6	TAC3	0.967728	0.131873	0.836451	0.206723	ENSG00000166863
X7	TAC3	0.0631401	-2.67296	0.00717721	-2.71837	ENSG00000166863
X8	TAC3	0.99999	0.240343	0.706709	0.376854	ENSG00000166863
X9	TAC3	0.278493	1.42702	0.0245226	2.26718	ENSG00000166863
ARC20.1	NEMP1	0.972562	0.0414487	0.919938	0.100648	ENSG00000166881
ARC20.2	NEMP1	0.562561	0.40084	0.330417	0.975813	ENSG00000166881
VMH20.1	NEMP1	0.930882	0.12412	0.763395	0.301465	ENSG00000166881
VMH20.2	NEMP1	0.943561	0.063744	0.877147	0.154798	ENSG00000166881
X10	NEMP1	0.386992	0.571771	0.164482	1.39562	ENSG00000166881
X11	NEMP1	0.387173	0.756897	0.190693	1.31329	ENSG00000166881
X12	NEMP1	0.445513	0.930261	0.0570085	1.91507	ENSG00000166881
X13	NEMP1	0.810746	0.243371	0.574981	0.561717	ENSG00000166881
X14	NEMP1	0.0346556	-0.982107	0.0163797	-2.42222	ENSG00000166881
X15	NEMP1	0.861723	0.101307	0.805885	0.246087	ENSG00000166881
X16	NEMP1	0.994068	-0.00434855	0.991585	-0.0105603	ENSG00000166881
X17	NEMP1	0.231158	0.668464	0.103767	1.63482	ENSG00000166881
X18	NEMP1	0.948963	0.428163	0.298447	1.04267	ENSG00000166881
X19	NEMP1	0.0658659	-1.04217	0.0107938	-2.57509	ENSG00000166881
X20	NEMP1	0.425265	-0.648717	0.114478	-1.58578	ENSG00000166881
X5	NEMP1	0.970246	0.389552	0.344268	0.948166	ENSG00000166881
X6	NEMP1	0.790795	-0.395898	0.336436	-0.963707	ENSG00000166881
X7	NEMP1	0.969704	-0.0574409	0.929362	-0.0887675	ENSG00000166881
X8	NEMP1	0.99999	-0.825855	0.0440599	-2.02721	ENSG00000166881
X9	NEMP1	0.902553	-0.125257	0.761294	-0.304225	ENSG00000166881
ARC20.1	NAB2	0.877244	0.16145	0.657223	0.444461	ENSG00000166886
ARC20.2	NAB2	0.771696	0.186805	0.607596	0.514376	ENSG00000166886
VMH20.1	NAB2	0.68545	0.43591	0.230089	1.20406	ENSG00000166886
VMH20.2	NAB2	0.23837	0.688091	0.0574334	1.91177	ENSG00000166886
X10	NAB2	0.917533	0.0811475	0.82353	0.22332	ENSG00000166886
X11	NAB2	0.0767835	1.20058	0.0180676	2.38522	ENSG00000166886
X12	NAB2	0.774942	0.441593	0.307618	1.02302	ENSG00000166886
X13	NAB2	0.961056	-0.0555744	0.884679	-0.145239	ENSG00000166886
X14	NAB2	0.418691	-0.349275	0.336482	-0.963616	ENSG00000166886
X15	NAB2	4.84959e-07	-1.91696	4.19194e-08	-5.71842	ENSG00000166886
X16	NAB2	0.0287438	-0.923983	0.0104147	-2.58788	ENSG00000166886
X17	NAB2	0.0424059	-0.925855	0.0102627	-2.59312	ENSG00000166886
X18	NAB2	0.931518	0.50586	0.163433	1.39912	ENSG00000166886
X19	NAB2	0.807498	-0.158001	0.664078	-0.434981	ENSG00000166886
X20	NAB2	0.897568	0.101563	0.780159	0.279514	ENSG00000166886
X5	NAB2	0.973842	0.127371	0.726305	0.35057	ENSG00000166886
X6	NAB2	0.873262	0.233658	0.520606	0.643625	ENSG00000166886
X7	NAB2	0.495136	0.684448	0.230427	1.20318	ENSG00000166886
X8	NAB2	0.99999	0.131951	0.716878	0.363183	ENSG00000166886
X9	NAB2	0.566749	0.47454	0.19123	1.3117	ENSG00000166886
ARC20.1	VPS39	0.799357	0.114629	0.424035	0.801195	ENSG00000166887
ARC20.2	VPS39	0.237245	0.276623	0.0526159	1.95045	ENSG00000166887
VMH20.1	VPS39	0.708735	0.162906	0.255486	1.14062	ENSG00000166887
VMH20.2	VPS39	0.716101	0.0994962	0.487685	0.695372	ENSG00000166887
X10	VPS39	0.625582	-0.125527	0.380892	-0.878328	ENSG00000166887
X11	VPS39	0.925005	0.0365905	0.855942	0.181793	ENSG00000166887
X12	VPS39	0.870927	0.114944	0.500997	0.67423	ENSG00000166887
X13	VPS39	0.151728	0.33852	0.0239728	2.2761	ENSG00000166887
X14	VPS39	0.0736047	-0.29105	0.0410613	-2.05713	ENSG00000166887
X15	VPS39	0.181814	-0.229011	0.108621	-1.61212	ENSG00000166887
X16	VPS39	0.0147987	-0.402876	0.00447615	-2.87737	ENSG00000166887
X17	VPS39	0.000795944	-0.56769	5.19503e-05	-4.14257	ENSG00000166887
X18	VPS39	0.999601	-0.000899474	0.995	-0.0062756	ENSG00000166887
X19	VPS39	0.367669	0.195096	0.172582	1.36919	ENSG00000166887
X20	VPS39	0.584283	0.149913	0.295421	1.04924	ENSG00000166887
X5	VPS39	0.98702	-0.0181401	0.899424	-0.12656	ENSG00000166887
X6	VPS39	0.799874	-0.131946	0.357321	-0.922759	ENSG00000166887
X7	VPS39	0.482499	0.276095	0.219695	1.23146	ENSG00000166887
X8	VPS39	0.99999	0.123587	0.388742	0.863912	ENSG00000166887
X9	VPS39	0.707553	0.128189	0.371124	0.896525	ENSG00000166887
ARC20.1	STAT6	0.937105	-0.10366	0.82138	-0.226088	ENSG00000166888
ARC20.2	STAT6	0.241935	-0.878217	0.0545889	-1.93426	ENSG00000166888
VMH20.1	STAT6	0.813782	-0.341484	0.456716	-0.745814	ENSG00000166888
VMH20.2	STAT6	0.478546	-0.567529	0.215503	-1.24278	ENSG00000166888
X10	STAT6	0.0689351	1.1518	0.0114053	2.55528	ENSG00000166888
X11	STAT6	0.000189145	2.81513	7.51612e-06	4.60769	ENSG00000166888
X12	STAT6	0.179426	1.41566	0.00899251	2.63991	ENSG00000166888
X13	STAT6	0.851978	0.219917	0.649119	0.455722	ENSG00000166888
X14	STAT6	0.0229052	-1.17418	0.00987009	-2.607	ENSG00000166888
X15	STAT6	0.000645122	-1.70892	0.000147961	-3.87397	ENSG00000166888
X16	STAT6	0.000428665	1.82339	4.92015e-05	4.15618	ENSG00000166888
X17	STAT6	0.721959	0.261465	0.568876	0.570718	ENSG00000166888
X18	STAT6	0.98159	-0.202743	0.658737	-0.442364	ENSG00000166888
X19	STAT6	0.962011	-0.0433906	0.924712	-0.0946271	ENSG00000166888
X20	STAT6	0.520374	-0.566974	0.215963	-1.24153	ENSG00000166888
X5	STAT6	0.99669	0.0123091	0.978613	0.0268432	ENSG00000166888
X6	STAT6	0.863465	-0.308144	0.501898	-0.67281	ENSG00000166888
X7	STAT6	0.971886	0.0591955	0.93461	0.0821565	ENSG00000166888
X8	STAT6	0.99999	0.155382	0.735026	0.338952	ENSG00000166888
X9	STAT6	0.894769	-0.153537	0.738054	-0.334928	ENSG00000166888
ARC20.1	PATL1	0.960086	0.0546819	0.886167	0.143351	ENSG00000166889
ARC20.2	PATL1	0.589615	0.345388	0.365348	0.907426	ENSG00000166889
VMH20.1	PATL1	0.852784	0.230022	0.546854	0.603579	ENSG00000166889
VMH20.2	PATL1	0.693343	0.284047	0.456758	0.745744	ENSG00000166889
X10	PATL1	0.568592	0.3785	0.321081	0.994877	ENSG00000166889
X11	PATL1	0.385251	0.703655	0.189069	1.31814	ENSG00000166889
X12	PATL1	0.865536	0.317442	0.485045	0.699601	ENSG00000166889
X13	PATL1	0.690739	-0.342553	0.393913	-0.854513	ENSG00000166889
X14	PATL1	0.00071364	-1.43648	0.000125207	-3.91775	ENSG00000166889
X15	PATL1	0.577532	0.278409	0.465658	0.731058	ENSG00000166889
X16	PATL1	0.384162	-0.41488	0.276592	-1.09119	ENSG00000166889
X17	PATL1	0.110828	0.789836	0.0375334	2.09482	ENSG00000166889
X18	PATL1	0.948904	0.41673	0.274525	1.09591	ENSG00000166889
X19	PATL1	0.355955	-0.53143	0.163039	-1.40044	ENSG00000166889
X20	PATL1	0.662322	0.324331	0.395377	0.851866	ENSG00000166889
X5	PATL1	0.995968	0.0122203	0.974479	0.0320343	ENSG00000166889
X6	PATL1	0.902277	-0.200063	0.600316	-0.524839	ENSG00000166889
X7	PATL1	0.0414472	-1.72063	0.00374245	-2.93594	ENSG00000166889
X8	PATL1	0.99999	-0.39346	0.302307	-1.03435	ENSG00000166889
X9	PATL1	0.750188	0.288226	0.450169	0.75672	ENSG00000166889
ARC20.1	ATP23	0.858742	0.208018	0.602944	0.521055	ENSG00000166896
ARC20.2	ATP23	0.824516	0.15955	0.68995	0.399542	ENSG00000166896
VMH20.1	ATP23	0.384867	0.839123	0.0348487	2.12559	ENSG00000166896
VMH20.2	ATP23	0.348424	0.630595	0.11373	1.58908	ENSG00000166896
X10	ATP23	0.981815	0.0216583	0.956822	0.0542143	ENSG00000166896
X11	ATP23	0.641858	0.435269	0.438608	0.776205	ENSG00000166896
X12	ATP23	0.641464	0.680047	0.152372	1.43705	ENSG00000166896
X13	ATP23	0.843598	-0.199054	0.636422	-0.473482	ENSG00000166896
X14	ATP23	0.31176	-0.474211	0.234901	-1.19167	ENSG00000166896
X15	ATP23	2.27861e-06	-1.99481	2.37801e-07	-5.36454	ENSG00000166896
X16	ATP23	0.45079	-0.381445	0.339686	-0.957231	ENSG00000166896
X17	ATP23	0.00212613	-1.46508	0.000190657	-3.8068	ENSG00000166896
X18	ATP23	0.95516	0.347178	0.385004	0.870755	ENSG00000166896
X19	ATP23	0.854542	0.134119	0.737386	0.335816	ENSG00000166896
X20	ATP23	0.414495	0.644325	0.106033	1.62412	ENSG00000166896
X5	ATP23	0.970246	0.639194	0.108872	1.61097	ENSG00000166896
X6	ATP23	0.45633	-0.746745	0.0607291	-1.88685	ENSG00000166896
X7	ATP23	0.975547	-0.0454512	0.942358	-0.0724039	ENSG00000166896
X8	ATP23	0.99999	0.223156	0.576811	0.559028	ENSG00000166896
X9	ATP23	0.409809	0.713735	0.0731626	1.80195	ENSG00000166896
ARC20.1	ELFN2	0.823259	0.285324	0.50137	0.673642	ENSG00000166897
ARC20.2	ELFN2	0.976526	0.0245272	0.953938	0.05784	ENSG00000166897
VMH20.1	ELFN2	0.435176	0.82717	0.0502291	1.97073	ENSG00000166897
VMH20.2	ELFN2	0.0461198	1.2205	0.00364966	2.94409	ENSG00000166897
X10	ELFN2	0.0705473	-1.06028	0.0117934	-2.5432	ENSG00000166897
X11	ELFN2	0.0112267	-1.88609	0.00136068	-3.25171	ENSG00000166897
X12	ELFN2	0.158509	-1.34377	0.00730332	-2.71236	ENSG00000166897
X13	ELFN2	0.605688	-0.463719	0.298971	-1.04154	ENSG00000166897
X14	ELFN2	0.95405	-0.0328615	0.938305	-0.077504	ENSG00000166897
X15	ELFN2	1.97739e-06	-2.12888	2.02487e-07	-5.39796	ENSG00000166897
X16	ELFN2	0.0289984	-1.07643	0.0105435	-2.58349	ENSG00000166897
X17	ELFN2	0.0849769	-0.937796	0.0261971	-2.24106	ENSG00000166897
X18	ELFN2	0.815757	0.978486	0.0202894	2.34092	ENSG00000166897
X19	ELFN2	0.806828	0.18505	0.662906	0.436599	ENSG00000166897
X20	ELFN2	0.519778	0.524953	0.215415	1.24302	ENSG00000166897
X5	ELFN2	0.970246	0.667245	0.114895	1.58394	ENSG00000166897
X6	ELFN2	0.36278	0.906145	0.0317799	2.16338	ENSG00000166897
X7	ELFN2	0.272225	1.17021	0.0782153	1.77084	ENSG00000166897
X8	ELFN2	0.99999	0.348179	0.411826	0.822523	ENSG00000166897
X9	ELFN2	0.190642	1.11445	0.00806749	2.6779	ENSG00000166897
ARC20.1	STX3	0.80744	0.291851	0.445311	0.764873	ENSG00000166900
ARC20.2	STX3	0.338735	0.606463	0.111782	1.59776	ENSG00000166900
VMH20.1	STX3	0.679255	0.469749	0.218679	1.23419	ENSG00000166900
VMH20.2	STX3	0.724052	0.259028	0.498193	0.678658	ENSG00000166900
X10	STX3	0.36922	-0.546648	0.152001	-1.43836	ENSG00000166900
X11	STX3	0.253157	0.88261	0.0996506	1.65475	ENSG00000166900
X12	STX3	0.660339	-0.627838	0.167262	-1.38644	ENSG00000166900
X13	STX3	0.516446	0.501085	0.212684	1.25049	ENSG00000166900
X14	STX3	0.010376	-1.09736	0.00372512	-2.93745	ENSG00000166900
X15	STX3	0.285879	-0.500642	0.189645	-1.31641	ENSG00000166900
X16	STX3	0.86661	0.0899947	0.814033	0.235558	ENSG00000166900
X17	STX3	0.469859	-0.403538	0.29088	-1.05919	ENSG00000166900
X18	STX3	0.98159	-0.171185	0.654546	-0.448174	ENSG00000166900
X19	STX3	0.500051	0.405733	0.28828	1.06493	ENSG00000166900
X20	STX3	0.780774	0.216708	0.571018	0.567554	ENSG00000166900
X5	STX3	0.97771	0.107599	0.778555	0.281608	ENSG00000166900
X6	STX3	0.370013	-0.805467	0.0342157	-2.13314	ENSG00000166900
X7	STX3	0.210516	1.17577	0.0493505	1.9784	ENSG00000166900
X8	STX3	0.99999	0.0100966	0.978951	0.0264193	ENSG00000166900
X9	STX3	0.887134	0.135541	0.723147	0.354789	ENSG00000166900
ARC20.1	MRPL16	0.801125	0.286602	0.431863	0.787709	ENSG00000166902
ARC20.2	MRPL16	0.670143	0.264949	0.467491	0.728053	ENSG00000166902
VMH20.1	MRPL16	0.955398	0.0751149	0.83691	0.206134	ENSG00000166902
VMH20.2	MRPL16	0.771507	0.207779	0.568922	0.57065	ENSG00000166902
X10	MRPL16	0.567571	0.362403	0.320005	0.997098	ENSG00000166902
X11	MRPL16	0.960037	-0.0532145	0.917386	-0.103867	ENSG00000166902
X12	MRPL16	0.945116	0.148977	0.731738	0.343327	ENSG00000166902
X13	MRPL16	0.329983	0.650207	0.0893642	1.70763	ENSG00000166902
X14	MRPL16	0.921885	-0.0471695	0.897131	-0.129462	ENSG00000166902
X15	MRPL16	0.271294	-0.490676	0.177584	-1.35333	ENSG00000166902
X16	MRPL16	0.000146238	-1.55267	1.27395e-05	-4.48425	ENSG00000166902
X17	MRPL16	0.176063	-0.656991	0.0705444	-1.81877	ENSG00000166902
X18	MRPL16	0.954151	0.334948	0.358164	0.921138	ENSG00000166902
X19	MRPL16	0.960634	-0.0355726	0.922342	-0.0976151	ENSG00000166902
X20	MRPL16	0.983401	-0.016602	0.963713	-0.0455553	ENSG00000166902
X5	MRPL16	0.970246	0.29388	0.420248	0.807771	ENSG00000166902
X6	MRPL16	0.587954	-0.551984	0.129203	-1.52398	ENSG00000166902
X7	MRPL16	0.833419	0.250386	0.662275	0.437471	ENSG00000166902
X8	MRPL16	0.99999	0.33882	0.352627	0.931826	ENSG00000166902
X9	MRPL16	0.624327	0.421185	0.247588	1.15985	ENSG00000166902
ARC20.1	PIP4K2C	0.901976	0.109576	0.722283	0.355945	ENSG00000166908
ARC20.2	PIP4K2C	0.82119	0.125093	0.684898	0.40642	ENSG00000166908
VMH20.1	PIP4K2C	0.970206	0.0435436	0.8877	0.141408	ENSG00000166908
VMH20.2	PIP4K2C	0.783818	0.166908	0.588145	0.542463	ENSG00000166908
X10	PIP4K2C	0.808558	-0.151262	0.623604	-0.491563	ENSG00000166908
X11	PIP4K2C	0.840586	-0.159248	0.71329	-0.367999	ENSG00000166908
X12	PIP4K2C	0.931091	-0.153559	0.675789	-0.418874	ENSG00000166908
X13	PIP4K2C	0.435168	0.463633	0.152139	1.43788	ENSG00000166908
X14	PIP4K2C	0.000444922	-1.20211	6.81e-05	-4.07438	ENSG00000166908
X15	PIP4K2C	0.473491	0.282379	0.359065	0.919409	ENSG00000166908
X16	PIP4K2C	0.0180438	-0.842247	0.00577866	-2.79221	ENSG00000166908
X17	PIP4K2C	0.0076969	-0.998709	0.00101515	-3.33885	ENSG00000166908
X18	PIP4K2C	0.956822	0.252407	0.412632	0.821103	ENSG00000166908
X19	PIP4K2C	0.666334	-0.220261	0.474695	-0.716308	ENSG00000166908
X20	PIP4K2C	0.454134	0.452382	0.141196	1.4776	ENSG00000166908
X5	PIP4K2C	0.970246	0.247087	0.422575	0.803726	ENSG00000166908
X6	PIP4K2C	0.857577	0.216388	0.48255	0.70361	ENSG00000166908
X7	PIP4K2C	0.108281	1.15086	0.0166852	2.41527	ENSG00000166908
X8	PIP4K2C	0.99999	0.311705	0.311439	1.01495	ENSG00000166908
X9	PIP4K2C	0.446647	0.511645	0.0958228	1.67389	ENSG00000166908
ARC20.1	MTMR10	0.733501	-0.534596	0.139387	-1.48439	ENSG00000166912
ARC20.2	MTMR10	0.342054	-0.570137	0.114783	-1.58443	ENSG00000166912
VMH20.1	MTMR10	0.539785	-0.600026	0.0968583	-1.66865	ENSG00000166912
VMH20.2	MTMR10	0.0859036	-0.924202	0.0101538	-2.59692	ENSG00000166912
X10	MTMR10	0.359899	0.527029	0.145079	1.46324	ENSG00000166912
X11	MTMR10	0.291081	0.783605	0.123191	1.5485	ENSG00000166912
X12	MTMR10	0.718918	0.516217	0.231244	1.20106	ENSG00000166912
X13	MTMR10	0.601725	-0.399162	0.295258	-1.0496	ENSG00000166912
X14	MTMR10	0.00211373	1.2421	0.00050009	3.54267	ENSG00000166912
X15	MTMR10	6.6514e-09	2.16548	3.15812e-10	6.64819	ENSG00000166912
X16	MTMR10	0.536329	-0.288366	0.426161	-0.797518	ENSG00000166912
X17	MTMR10	2.7696e-05	1.76139	5.13271e-07	5.20261	ENSG00000166912
X18	MTMR10	0.99994	0.00136037	0.997008	0.00375523	ENSG00000166912
X19	MTMR10	0.0115989	-1.20434	0.00074899	-3.42752	ENSG00000166912
X20	MTMR10	0.0656986	-1.39481	8.67648e-05	-4.01262	ENSG00000166912
X5	MTMR10	0.972305	0.161397	0.656284	0.445763	ENSG00000166912
X6	MTMR10	0.67241	0.470859	0.193253	1.30571	ENSG00000166912
X7	MTMR10	0.451353	-0.741546	0.192233	-1.30872	ENSG00000166912
X8	MTMR10	0.99999	-0.272868	0.451572	-0.754376	ENSG00000166912
X9	MTMR10	0.414958	-0.640229	0.0763231	-1.78229	ENSG00000166912
ARC20.1	YWHAB	0.873784	0.0810258	0.648015	0.457259	ENSG00000166913
ARC20.2	YWHAB	0.672647	-0.127835	0.471069	-0.722206	ENSG00000166913
VMH20.1	YWHAB	0.181176	0.495811	0.00476317	2.85682	ENSG00000166913
VMH20.2	YWHAB	0.0017197	0.734266	2.26812e-05	4.3464	ENSG00000166913
X10	YWHAB	0.0143026	-0.568043	0.00116858	-3.2972	ENSG00000166913
X11	YWHAB	0.00273734	-0.903239	0.0002268	-3.7603	ENSG00000166913
X12	YWHAB	0.231212	-0.514958	0.014083	-2.4784	ENSG00000166913
X13	YWHAB	0.940761	0.0385312	0.8366	0.206532	ENSG00000166913
X14	YWHAB	0.00412441	-0.567547	0.0011721	-3.2963	ENSG00000166913
X15	YWHAB	0.0010718	-0.635876	0.000261768	-3.72154	ENSG00000166913
X16	YWHAB	0.00906859	-0.53184	0.00239764	-3.07794	ENSG00000166913
X17	YWHAB	0.00301172	-0.629845	0.000303752	-3.68102	ENSG00000166913
X18	YWHAB	0.928865	0.300467	0.0893369	1.70777	ENSG00000166913
X19	YWHAB	0.00325655	0.671526	0.000113296	3.94378	ENSG00000166913
X20	YWHAB	0.300573	0.373848	0.0341207	2.13429	ENSG00000166913
X5	YWHAB	0.970246	0.29156	0.0993315	1.65633	ENSG00000166913
X6	YWHAB	0.880327	-0.109592	0.536824	-0.618765	ENSG00000166913
X7	YWHAB	0.186468	0.569458	0.0400353	2.06779	ENSG00000166913
X8	YWHAB	0.99999	0.217898	0.218801	1.23386	ENSG00000166913
X9	YWHAB	0.102878	0.558749	0.00141948	3.23897	ENSG00000166913
ARC20.1	SCG5	0.733501	0.471986	0.0452092	2.0162	ENSG00000166922
ARC20.2	SCG5	0.0557661	0.682824	0.00355594	2.95251	ENSG00000166922
VMH20.1	SCG5	0.265485	0.580671	0.0134818	2.49444	ENSG00000166922
VMH20.2	SCG5	0.00285855	0.942623	4.7562e-05	4.16462	ENSG00000166922
X10	SCG5	2.75518e-05	-1.1594	4.11833e-07	-5.24931	ENSG00000166922
X11	SCG5	0.123996	-0.696277	0.0354501	-2.11853	ENSG00000166922
X12	SCG5	0.74454	-0.31476	0.263889	-1.12061	ENSG00000166922
X13	SCG5	0.00730733	0.87792	0.000343002	3.64768	ENSG00000166922
X14	SCG5	0.00162943	-0.830647	0.00036005	-3.63429	ENSG00000166922
X15	SCG5	0.00167755	-0.819027	0.000437173	-3.58038	ENSG00000166922
X16	SCG5	6.4544e-05	-1.05564	4.56632e-06	-4.72213	ENSG00000166922
X17	SCG5	0.00096629	-0.925188	6.62057e-05	-4.08152	ENSG00000166922
X18	SCG5	0.98159	0.118151	0.617917	0.499638	ENSG00000166922
X19	SCG5	0.187436	0.449556	0.056516	1.91892	ENSG00000166922
X20	SCG5	0.251439	0.557159	0.0178226	2.39039	ENSG00000166922
X5	SCG5	0.970246	0.161417	0.495465	0.682979	ENSG00000166922
X6	SCG5	0.419957	-0.467348	0.0473853	-1.99599	ENSG00000166922
X7	SCG5	0.27018	0.655213	0.077155	1.77723	ENSG00000166922
X8	SCG5	0.99999	0.268556	0.25624	1.13881	ENSG00000166922
X9	SCG5	0.26465	0.541187	0.0214262	2.31988	ENSG00000166922
ARC20.1	GREM1	0.909212	-0.157623	0.742244	-0.32937	ENSG00000166923
ARC20.2	GREM1	0.0576828	-1.37242	0.00378645	-2.93215	ENSG00000166923
VMH20.1	GREM1	0.914247	-0.179411	0.708132	-0.374937	ENSG00000166923
VMH20.2	GREM1	0.614711	-0.443004	0.354816	-0.927589	ENSG00000166923
X10	GREM1	0.448572	-0.598169	0.211103	-1.25484	ENSG00000166923
X11	GREM1	0.712148	0.42634	0.526753	0.634156	ENSG00000166923
X12	GREM1	0.580959	0.900132	0.113652	1.58943	ENSG00000166923
X13	GREM1	0.9078	-0.154381	0.759673	-0.306358	ENSG00000166923
X14	GREM1	0.667391	0.254486	0.595303	0.532078	ENSG00000166923
X15	GREM1	0.0029237	1.57841	0.000829156	3.39805	ENSG00000166923
X16	GREM1	0.86587	-0.113311	0.813104	-0.236758	ENSG00000166923
X17	GREM1	0.0156105	1.42283	0.00266071	3.04519	ENSG00000166923
X18	GREM1	0.931518	0.747462	0.117705	1.57172	ENSG00000166923
X19	GREM1	0.00827717	-1.65233	0.000458356	-3.56715	ENSG00000166923
X20	GREM1	0.466035	-0.683318	0.152869	-1.43531	ENSG00000166923
X5	GREM1	0.98468	0.0770164	0.872347	0.160898	ENSG00000166923
X6	GREM1	0.711332	0.574883	0.229493	1.2056	ENSG00000166923
X7	GREM1	0.157839	-1.61691	0.0307583	-2.17666	ENSG00000166923
X8	GREM1	0.99999	0.0583685	0.90308	0.121936	ENSG00000166923
X9	GREM1	0.706233	0.43	0.369163	0.900214	ENSG00000166923
ARC20.1	NYAP1	0.734818	0.622358	0.180572	1.34401	ENSG00000166924
ARC20.2	NYAP1	0.252617	0.87259	0.0598641	1.89328	ENSG00000166924
VMH20.1	NYAP1	0.472103	0.855364	0.0651397	1.85521	ENSG00000166924
VMH20.2	NYAP1	0.165135	1.00382	0.0301454	2.18481	ENSG00000166924
X10	NYAP1	0.712459	-0.324737	0.485516	-0.698845	ENSG00000166924
X11	NYAP1	0.525064	-0.665396	0.309047	-1.02	ENSG00000166924
X12	NYAP1	0.944291	0.193883	0.726748	0.349979	ENSG00000166924
X13	NYAP1	0.652101	0.4626	0.345126	0.946477	ENSG00000166924
X14	NYAP1	0.000320734	-1.86085	4.42541e-05	-4.18258	ENSG00000166924
X15	NYAP1	7.58049e-05	-1.98092	1.29307e-05	-4.48071	ENSG00000166924
X16	NYAP1	4.63487e-05	-2.11293	3.03453e-06	-4.81452	ENSG00000166924
X17	NYAP1	0.00864634	-1.49056	0.00117604	-3.2953	ENSG00000166924
X18	NYAP1	0.98159	0.213348	0.646921	0.458785	ENSG00000166924
X19	NYAP1	0.215567	0.837048	0.0711641	1.81475	ENSG00000166924
X20	NYAP1	0.340734	0.880022	0.0577003	1.90971	ENSG00000166924
X5	NYAP1	0.970246	0.63787	0.169897	1.37784	ENSG00000166924
X6	NYAP1	0.990836	0.0300251	0.948616	0.0645314	ENSG00000166924
X7	NYAP1	0.545767	0.790692	0.27937	1.08488	ENSG00000166924
X8	NYAP1	0.99999	0.519362	0.264174	1.11994	ENSG00000166924
X9	NYAP1	0.457932	0.760644	0.101323	1.64658	ENSG00000166924
ARC20.1	TSC22D4	0.761048	-0.245763	0.321389	-0.994241	ENSG00000166925
ARC20.2	TSC22D4	0.0354217	-0.767913	0.00171538	-3.18152	ENSG00000166925
VMH20.1	TSC22D4	0.647729	-0.329431	0.183317	-1.33555	ENSG00000166925
VMH20.2	TSC22D4	0.0437952	-0.719313	0.00336499	-2.97031	ENSG00000166925
X10	TSC22D4	0.000245465	1.09312	5.97682e-06	4.66056	ENSG00000166925
X11	TSC22D4	0.688308	-0.237356	0.495945	-0.682217	ENSG00000166925
X12	TSC22D4	0.62034	0.436899	0.138206	1.48887	ENSG00000166925
X13	TSC22D4	0.237346	-0.509516	0.0499546	-1.97312	ENSG00000166925
X14	TSC22D4	0.112758	0.449528	0.0686995	1.83094	ENSG00000166925
X15	TSC22D4	2.23442e-08	1.43344	1.30272e-09	6.38723	ENSG00000166925
X16	TSC22D4	0.428194	-0.247336	0.318054	-1.00114	ENSG00000166925
X17	TSC22D4	3.64628e-06	1.33577	1.99034e-08	5.86596	ENSG00000166925
X18	TSC22D4	0.98689	0.067797	0.784692	0.273602	ENSG00000166925
X19	TSC22D4	0.00761609	-0.863688	0.000400766	-3.60461	ENSG00000166925
X20	TSC22D4	0.0940176	-0.857004	0.000447012	-3.57415	ENSG00000166925
X5	TSC22D4	0.970246	0.134006	0.589082	0.541101	ENSG00000166925
X6	TSC22D4	0.293174	0.581551	0.0182298	2.38182	ENSG00000166925
X7	TSC22D4	0.19699	-0.77997	0.0443012	-2.02487	ENSG00000166925
X8	TSC22D4	0.99999	-0.0161269	0.948189	-0.0650682	ENSG00000166925
X9	TSC22D4	0.387406	-0.461081	0.061943	-1.87795	ENSG00000166925
ARC20.1	MS4A7	0.909548	0.154805	0.744372	0.326552	ENSG00000166927
ARC20.2	MS4A7	0.703536	-0.310733	0.512598	-0.65605	ENSG00000166927
VMH20.1	MS4A7	0.936456	0.133703	0.778237	0.282023	ENSG00000166927
VMH20.2	MS4A7	0.570564	-0.483526	0.307838	-1.02256	ENSG00000166927
X10	MS4A7	0.0394424	1.31749	0.00504734	2.83757	ENSG00000166927
X11	MS4A7	0.00591404	2.25575	0.000598004	3.49205	ENSG00000166927
X12	MS4A7	0.806622	0.508706	0.367852	0.902687	ENSG00000166927
X13	MS4A7	0.938015	-0.109112	0.827235	-0.218555	ENSG00000166927
X14	MS4A7	0.832459	-0.12802	0.787416	-0.270055	ENSG00000166927
X15	MS4A7	0.0941647	-0.929461	0.0490726	-1.98085	ENSG00000166927
X16	MS4A7	5.54596e-05	2.13291	3.81109e-06	4.76316	ENSG00000166927
X17	MS4A7	0.987042	-0.0159774	0.973156	-0.0336954	ENSG00000166927
X18	MS4A7	0.98159	-0.211663	0.655679	-0.446602	ENSG00000166927
X19	MS4A7	0.008033	-1.64301	0.0004352	-3.58165	ENSG00000166927
X20	MS4A7	0.505113	-0.610733	0.197363	-1.2937	ENSG00000166927
X5	MS4A7	0.970246	0.373191	0.431516	0.788304	ENSG00000166927
X6	MS4A7	0.916615	-0.224735	0.635896	-0.47422	ENSG00000166927
X7	MS4A7	0.59401	-0.719802	0.334068	-0.968454	ENSG00000166927
X8	MS4A7	0.99999	-0.0610637	0.897671	-0.128779	ENSG00000166927
X9	MS4A7	0.577108	-0.603007	0.203123	-1.27718	ENSG00000166927
ARC20.1	DIS3L	0.937473	0.0610801	0.8227	0.224388	ENSG00000166938
ARC20.2	DIS3L	0.919886	0.0531009	0.845536	0.195087	ENSG00000166938
VMH20.1	DIS3L	0.633881	0.374071	0.168917	1.38103	ENSG00000166938
VMH20.2	DIS3L	0.379329	0.405424	0.135756	1.49824	ENSG00000166938
X10	DIS3L	0.701313	-0.196101	0.471546	-0.72143	ENSG00000166938
X11	DIS3L	0.74693	-0.215924	0.572938	-0.564724	ENSG00000166938
X12	DIS3L	0.895311	0.188039	0.562309	0.580451	ENSG00000166938
X13	DIS3L	0.724504	0.222138	0.438551	0.776302	ENSG00000166938
X14	DIS3L	0.148045	-0.452337	0.0956758	-1.67464	ENSG00000166938
X15	DIS3L	0.595587	0.190164	0.484929	0.699787	ENSG00000166938
X16	DIS3L	0.00102084	-1.01424	0.000148241	-3.87349	ENSG00000166938
X17	DIS3L	0.545237	0.246558	0.365126	0.907848	ENSG00000166938
X18	DIS3L	0.998732	0.0264777	0.922626	0.0972578	ENSG00000166938
X19	DIS3L	0.840516	0.100169	0.713193	0.368129	ENSG00000166938
X20	DIS3L	0.859204	0.104214	0.702182	0.382962	ENSG00000166938
X5	DIS3L	0.970246	0.154646	0.570368	0.568514	ENSG00000166938
X6	DIS3L	0.215776	-0.715582	0.00805601	-2.67839	ENSG00000166938
X7	DIS3L	0.718122	0.299803	0.48367	0.70181	ENSG00000166938
X8	DIS3L	0.99999	0.0373759	0.890949	0.13729	ENSG00000166938
X9	DIS3L	0.662674	0.279872	0.303884	1.03097	ENSG00000166938
ARC20.1	CCNDBP1	0.733501	0.453094	0.0238882	2.27748	ENSG00000166946
ARC20.2	CCNDBP1	0.0356821	0.623998	0.00174148	3.1769	ENSG00000166946
VMH20.1	CCNDBP1	0.361768	0.438234	0.0289708	2.20084	ENSG00000166946
VMH20.2	CCNDBP1	0.0601065	0.553129	0.00564811	2.7999	ENSG00000166946
X10	CCNDBP1	0.0597566	-0.519957	0.0093525	-2.62608	ENSG00000166946
X11	CCNDBP1	0.408724	-0.356758	0.207764	-1.26411	ENSG00000166946
X12	CCNDBP1	0.995381	-0.00886965	0.970584	-0.0369255	ENSG00000166946
X13	CCNDBP1	0.652769	0.200199	0.345701	0.945348	ENSG00000166946
X14	CCNDBP1	0.0320104	-0.487658	0.0148523	-2.45873	ENSG00000166946
X15	CCNDBP1	2.22081e-08	-1.16633	1.29178e-09	-6.3888	ENSG00000166946
X16	CCNDBP1	0.110113	-0.383583	0.0561101	-1.92212	ENSG00000166946
X17	CCNDBP1	8.47292e-05	-0.922982	2.49107e-06	-4.85867	ENSG00000166946
X18	CCNDBP1	0.985954	-0.0633668	0.753673	-0.314261	ENSG00000166946
X19	CCNDBP1	0.0370724	0.56825	0.00443565	2.88037	ENSG00000166946
X20	CCNDBP1	0.287481	0.438784	0.0287572	2.20382	ENSG00000166946
X5	CCNDBP1	0.970246	0.253615	0.208249	1.26275	ENSG00000166946
X6	CCNDBP1	0.792286	-0.192579	0.339697	-0.957208	ENSG00000166946
X7	CCNDBP1	0.666022	-0.257955	0.415785	-0.815566	ENSG00000166946
X8	CCNDBP1	0.99999	0.206723	0.305369	1.0278	ENSG00000166946
X9	CCNDBP1	0.491314	0.311257	0.12203	1.55335	ENSG00000166946
ARC20.1	SMAD3	0.915143	0.122314	0.760655	0.305065	ENSG00000166949
ARC20.2	SMAD3	0.451824	-0.504345	0.208172	-1.26297	ENSG00000166949
VMH20.1	SMAD3	0.976233	-0.0452892	0.910204	-0.112934	ENSG00000166949
VMH20.2	SMAD3	0.687175	-0.304403	0.448074	-0.76023	ENSG00000166949
X10	SMAD3	0.410314	0.535711	0.181138	1.34226	ENSG00000166949
X11	SMAD3	0.00436316	1.96267	0.000408133	3.59955	ENSG00000166949
X12	SMAD3	0.366877	0.988523	0.0376375	2.09366	ENSG00000166949
X13	SMAD3	0.808241	-0.241136	0.568314	-0.571549	ENSG00000166949
X14	SMAD3	0.278584	-0.507568	0.205204	-1.27129	ENSG00000166949
X15	SMAD3	0.986531	0.0103041	0.979525	0.0256992	ENSG00000166949
X16	SMAD3	0.218734	0.59981	0.134052	1.50484	ENSG00000166949
X17	SMAD3	0.942864	0.0519829	0.896994	0.129635	ENSG00000166949
X18	SMAD3	0.989681	0.0797547	0.842566	0.198888	ENSG00000166949
X19	SMAD3	0.0729079	-0.995214	0.0124513	-2.5235	ENSG00000166949
X20	SMAD3	0.32949	-0.783647	0.0498193	-1.9743	ENSG00000166949
X5	SMAD3	0.984479	0.0691684	0.863244	0.172483	ENSG00000166949
X6	SMAD3	0.810335	0.354093	0.377408	0.884785	ENSG00000166949
X7	SMAD3	0.815178	-0.299471	0.634971	-0.475519	ENSG00000166949
X8	SMAD3	0.99999	0.199278	0.619617	0.49722	ENSG00000166949
X9	SMAD3	0.809216	-0.23291	0.561747	-0.581287	ENSG00000166949
ARC20.1	MAP1A	0.928378	0.0423708	0.802778	0.250108	ENSG00000166963
ARC20.2	MAP1A	0.308384	-0.284408	0.0923487	-1.6918	ENSG00000166963
VMH20.1	MAP1A	0.546291	0.276927	0.101407	1.64617	ENSG00000166963
VMH20.2	MAP1A	0.346907	0.267978	0.112929	1.59264	ENSG00000166963
X10	MAP1A	0.184623	-0.330474	0.0501305	-1.97159	ENSG00000166963
X11	MAP1A	1.28174e-07	-1.38652	9.96959e-10	-6.43701	ENSG00000166963
X12	MAP1A	0.295403	-0.457789	0.0225299	-2.30037	ENSG00000166963
X13	MAP1A	0.138805	0.410001	0.0207293	2.33266	ENSG00000166963
X14	MAP1A	0.233942	-0.23415	0.165966	-1.39071	ENSG00000166963
X15	MAP1A	0.0700497	-0.355948	0.0345623	-2.12899	ENSG00000166963
X16	MAP1A	0.00131015	-0.618188	0.000202792	-3.79033	ENSG00000166963
X17	MAP1A	0.310658	-0.238319	0.158744	-1.41495	ENSG00000166963
X18	MAP1A	0.6747	0.4895	0.00352381	2.95544	ENSG00000166963
X19	MAP1A	0.353266	0.237017	0.16109	1.40699	ENSG00000166963
X20	MAP1A	0.733184	-0.116314	0.492679	-0.687404	ENSG00000166963
X5	MAP1A	0.970246	0.308585	0.0677379	1.83739	ENSG00000166963
X6	MAP1A	0.410942	0.337516	0.0454996	2.01345	ENSG00000166963
X7	MAP1A	0.0209221	0.845288	0.00130188	3.26496	ENSG00000166963
X8	MAP1A	0.99999	0.27979	0.0979346	1.66326	ENSG00000166963
X9	MAP1A	0.514795	0.250106	0.13924	1.48495	ENSG00000166963
ARC20.1	RCCD1	0.753482	0.412498	0.303158	1.03253	ENSG00000166965
ARC20.2	RCCD1	0.763398	0.2126	0.596003	0.531066	ENSG00000166965
VMH20.1	RCCD1	0.981102	0.036648	0.927211	0.0914772	ENSG00000166965
VMH20.2	RCCD1	0.335874	-0.646299	0.105937	-1.62457	ENSG00000166965
X10	RCCD1	0.683659	0.302034	0.451164	0.755057	ENSG00000166965
X11	RCCD1	0.596974	0.48903	0.385424	0.869984	ENSG00000166965
X12	RCCD1	0.747138	0.526487	0.269729	1.10697	ENSG00000166965
X13	RCCD1	0.0898614	1.06841	0.0107275	2.5773	ENSG00000166965
X14	RCCD1	0.714379	-0.183346	0.647507	-0.457967	ENSG00000166965
X15	RCCD1	0.00176866	-1.3813	0.000464145	-3.56362	ENSG00000166965
X16	RCCD1	0.236233	-0.578923	0.147811	-1.45332	ENSG00000166965
X17	RCCD1	0.229046	-0.652715	0.102478	-1.64099	ENSG00000166965
X18	RCCD1	0.931518	0.621173	0.120331	1.5605	ENSG00000166965
X19	RCCD1	0.166318	0.794855	0.04638	2.00523	ENSG00000166965
X20	RCCD1	0.937604	0.069402	0.862646	0.173245	ENSG00000166965
X5	RCCD1	0.999187	0.00268088	0.994668	0.00669145	ENSG00000166965
X6	RCCD1	0.346797	-0.877859	0.0276312	-2.21983	ENSG00000166965
X7	RCCD1	0.0449504	-1.7836	0.00422902	-2.89605	ENSG00000166965
X8	RCCD1	0.99999	0.749695	0.0604414	1.88898	ENSG00000166965
X9	RCCD1	0.785713	0.258955	0.518373	0.64708	ENSG00000166965
ARC20.1	AKTIP	0.733501	0.228872	0.111003	1.60127	ENSG00000166971
ARC20.2	AKTIP	0.105669	0.364494	0.0106919	2.57848	ENSG00000166971
VMH20.1	AKTIP	0.640933	0.195098	0.174701	1.36242	ENSG00000166971
VMH20.2	AKTIP	0.356124	0.22401	0.118722	1.56735	ENSG00000166971
X10	AKTIP	0.620707	-0.127406	0.375755	-0.887861	ENSG00000166971
X11	AKTIP	0.892075	-0.0525676	0.795054	-0.260124	ENSG00000166971
X12	AKTIP	0.994884	-0.0079181	0.963201	-0.0461992	ENSG00000166971
X13	AKTIP	0.780236	-0.096745	0.523134	-0.639726	ENSG00000166971
X14	AKTIP	0.000252836	-0.584228	3.24575e-05	-4.25915	ENSG00000166971
X15	AKTIP	0.341341	-0.169958	0.236434	-1.18776	ENSG00000166971
X16	AKTIP	0.052262	-0.327047	0.0220607	-2.30856	ENSG00000166971
X17	AKTIP	0.590617	0.117776	0.412892	0.820646	ENSG00000166971
X18	AKTIP	0.98159	0.061681	0.668566	0.428794	ENSG00000166971
X19	AKTIP	0.744141	0.0807352	0.574828	0.561942	ENSG00000166971
X20	AKTIP	0.675691	0.118287	0.41123	0.823573	ENSG00000166971
X5	AKTIP	0.970246	0.230628	0.10832	1.6135	ENSG00000166971
X6	AKTIP	0.857321	-0.101599	0.480471	-0.70696	ENSG00000166971
X7	AKTIP	0.000587151	-0.977499	9.29276e-06	-4.55832	ENSG00000166971
X8	AKTIP	0.99999	0.0157127	0.913182	0.109173	ENSG00000166971
X9	AKTIP	0.565998	0.188263	0.190288	1.3145	ENSG00000166971
ARC20.1	MAPRE2	0.977906	-0.0131482	0.93447	-0.0823323	ENSG00000166974
ARC20.2	MAPRE2	0.484681	-0.187321	0.240423	-1.17767	ENSG00000166974
VMH20.1	MAPRE2	0.436732	0.308648	0.0524002	1.95225	ENSG00000166974
VMH20.2	MAPRE2	0.00669914	0.587875	0.000179247	3.82323	ENSG00000166974
X10	MAPRE2	0.28517	-0.262973	0.0986441	-1.65973	ENSG00000166974
X11	MAPRE2	1.30863e-09	-1.45659	5.13362e-12	-7.37623	ENSG00000166974
X12	MAPRE2	0.0732907	-0.578135	0.00211172	-3.11752	ENSG00000166974
X13	MAPRE2	0.119664	-0.40052	0.0164543	-2.42051	ENSG00000166974
X14	MAPRE2	0.911004	-0.0234207	0.883399	-0.146862	ENSG00000166974
X15	MAPRE2	0.000204828	0.640852	4.04806e-05	4.20469	ENSG00000166974
X16	MAPRE2	0.0596389	-0.353331	0.025937	-2.24503	ENSG00000166974
X17	MAPRE2	0.058229	0.38317	0.0156629	2.43895	ENSG00000166974
X18	MAPRE2	0.973469	0.101095	0.527071	0.633669	ENSG00000166974
X19	MAPRE2	0.545939	0.153363	0.336638	0.963304	ENSG00000166974
X20	MAPRE2	0.891108	0.0469535	0.768999	0.294111	ENSG00000166974
X5	MAPRE2	0.970246	0.104476	0.51335	0.654879	ENSG00000166974
X6	MAPRE2	0.987473	0.013934	0.930563	0.0872542	ENSG00000166974
X7	MAPRE2	0.801478	-0.12637	0.614794	-0.504085	ENSG00000166974
X8	MAPRE2	0.99999	-0.143871	0.367829	-0.902731	ENSG00000166974
X9	MAPRE2	0.584531	0.20057	0.208724	1.26143	ENSG00000166974
ARC20.1	EVA1C	0.777958	0.381269	0.364018	0.909952	ENSG00000166979
ARC20.2	EVA1C	0.252939	0.786549	0.0601786	1.89093	ENSG00000166979
VMH20.1	EVA1C	0.962493	0.0719852	0.864063	0.17144	ENSG00000166979
VMH20.2	EVA1C	0.952939	0.0554309	0.895116	0.132013	ENSG00000166979
X10	EVA1C	0.970676	0.0364996	0.930825	0.0869239	ENSG00000166979
X11	EVA1C	0.0503556	1.50666	0.0101324	2.59768	ENSG00000166979
X12	EVA1C	0.697175	0.633729	0.204744	1.27259	ENSG00000166979
X13	EVA1C	0.635642	0.432455	0.328067	0.980579	ENSG00000166979
X14	EVA1C	0.143847	-0.704739	0.0924474	-1.69128	ENSG00000166979
X15	EVA1C	0.682371	-0.229267	0.585357	-0.546523	ENSG00000166979
X16	EVA1C	0.268943	-0.5685	0.175263	-1.36064	ENSG00000166979
X17	EVA1C	0.896464	-0.0957618	0.819823	-0.228093	ENSG00000166979
X18	EVA1C	0.98159	0.194995	0.642741	0.464624	ENSG00000166979
X19	EVA1C	0.40302	-0.535485	0.201851	-1.2808	ENSG00000166979
X20	EVA1C	0.656862	0.363543	0.386787	0.867486	ENSG00000166979
X5	EVA1C	0.985853	0.0610378	0.884582	0.145361	ENSG00000166979
X6	EVA1C	0.177877	-1.16705	0.00503442	-2.83841	ENSG00000166979
X7	EVA1C	0.0842182	-1.6635	0.0110998	-2.56505	ENSG00000166979
X8	EVA1C	0.99999	0.208831	0.619328	0.497631	ENSG00000166979
X9	EVA1C	0.836447	0.215349	0.608423	0.513191	ENSG00000166979
ARC20.1	MARS	0.733501	0.364529	0.0572143	1.91347	ENSG00000166986
ARC20.2	MARS	0.0292776	0.612318	0.0012642	3.27375	ENSG00000166986
VMH20.1	MARS	0.658834	0.24948	0.194241	1.30281	ENSG00000166986
VMH20.2	MARS	0.145722	0.430786	0.024315	2.27053	ENSG00000166986
X10	MARS	0.00855667	-0.652687	0.000573531	-3.50393	ENSG00000166986
X11	MARS	0.936357	0.0427558	0.874482	0.158184	ENSG00000166986
X12	MARS	0.976848	-0.0360138	0.875252	-0.157206	ENSG00000166986
X13	MARS	0.271743	0.374799	0.0632627	1.86845	ENSG00000166986
X14	MARS	3.25258e-05	-0.88294	2.28895e-06	-4.87752	ENSG00000166986
X15	MARS	8.56355e-05	-0.812756	1.48682e-05	-4.44762	ENSG00000166986
X16	MARS	0.265683	-0.261916	0.172456	-1.36959	ENSG00000166986
X17	MARS	0.138352	-0.373784	0.0510071	-1.96403	ENSG00000166986
X18	MARS	0.988777	-0.0443304	0.817973	-0.230477	ENSG00000166986
X19	MARS	0.0767959	0.471066	0.0136418	2.49012	ENSG00000166986
X20	MARS	0.354236	0.35472	0.0642903	1.86116	ENSG00000166986
X5	MARS	0.970246	0.221363	0.249656	1.15477	ENSG00000166986
X6	MARS	0.795392	-0.18138	0.345789	-0.945173	ENSG00000166986
X7	MARS	0.0761713	-0.777839	0.00949501	-2.62073	ENSG00000166986
X8	MARS	0.99999	0.17134	0.373251	0.892539	ENSG00000166986
X9	MARS	0.457097	0.314901	0.100818	1.64904	ENSG00000166986
ARC20.1	MBD6	0.847246	0.242975	0.568165	0.571768	ENSG00000166987
ARC20.2	MBD6	0.400845	0.594994	0.161287	1.40632	ENSG00000166987
VMH20.1	MBD6	0.971109	0.0587635	0.890254	0.138171	ENSG00000166987
VMH20.2	MBD6	0.874364	-0.139826	0.74263	-0.328859	ENSG00000166987
X10	MBD6	0.874778	-0.142646	0.73763	-0.335492	ENSG00000166987
X11	MBD6	0.0048317	2.0633	0.000460458	3.56587	ENSG00000166987
X12	MBD6	0.387701	1.02514	0.0421348	2.0462	ENSG00000166987
X13	MBD6	0.961313	0.0642769	0.886023	0.143534	ENSG00000166987
X14	MBD6	0.000285587	-1.71496	3.80139e-05	-4.22025	ENSG00000166987
X15	MBD6	0.292796	-0.549984	0.195481	-1.29918	ENSG00000166987
X16	MBD6	0.390437	0.456679	0.282799	1.07715	ENSG00000166987
X17	MBD6	0.400875	0.510841	0.229418	1.2058	ENSG00000166987
X18	MBD6	0.973469	-0.270974	0.524391	-0.637789	ENSG00000166987
X19	MBD6	0.241968	-0.728881	0.0857565	-1.72734	ENSG00000166987
X20	MBD6	0.989116	-0.0129628	0.975718	-0.0304779	ENSG00000166987
X5	MBD6	0.970246	0.35986	0.397688	0.8477	ENSG00000166987
X6	MBD6	0.978559	-0.0554789	0.896353	-0.130446	ENSG00000166987
X7	MBD6	0.719848	-0.466012	0.485917	-0.698203	ENSG00000166987
X8	MBD6	0.99999	-0.498721	0.240736	-1.17689	ENSG00000166987
X9	MBD6	0.803801	0.254609	0.549765	0.599199	ENSG00000166987
ARC20.1	CNPY4	0.810185	0.32085	0.453426	0.751283	ENSG00000166997
ARC20.2	CNPY4	0.435349	0.556264	0.192985	1.3065	ENSG00000166997
VMH20.1	CNPY4	0.915657	-0.155232	0.716963	-0.363068	ENSG00000166997
VMH20.2	CNPY4	0.893409	-0.121507	0.776604	-0.284157	ENSG00000166997
X10	CNPY4	0.0524408	1.1299	0.00773577	2.69248	ENSG00000166997
X11	CNPY4	0.00127027	2.31625	8.61741e-05	4.01438	ENSG00000166997
X12	CNPY4	0.733716	0.584445	0.251056	1.15135	ENSG00000166997
X13	CNPY4	0.83653	0.223064	0.620735	0.495633	ENSG00000166997
X14	CNPY4	0.872735	0.0891873	0.835006	0.208576	ENSG00000166997
X15	CNPY4	0.861515	0.105419	0.805518	0.246562	ENSG00000166997
X16	CNPY4	0.149491	-0.739343	0.0830211	-1.74274	ENSG00000166997
X17	CNPY4	0.774797	-0.2023	0.636555	-0.473294	ENSG00000166997
X18	CNPY4	0.977669	-0.239984	0.575089	-0.561557	ENSG00000166997
X19	CNPY4	0.454092	-0.49748	0.244549	-1.16736	ENSG00000166997
X20	CNPY4	0.844655	-0.178039	0.677552	-0.416458	ENSG00000166997
X5	CNPY4	0.993494	-0.0286362	0.946691	-0.0669523	ENSG00000166997
X6	CNPY4	0.828499	-0.350919	0.412154	-0.821945	ENSG00000166997
X7	CNPY4	0.0989842	-1.63226	0.0144878	-2.46793	ENSG00000166997
X8	CNPY4	0.99999	-0.679522	0.111387	-1.59954	ENSG00000166997
X9	CNPY4	0.900426	-0.13257	0.756882	-0.310032	ENSG00000166997
ARC20.1	PDIA3	0.91871	0.0407234	0.770178	0.292566	ENSG00000167004
