## Supplementary material for "Spatially-resolved molecular sex differences at single cell resolution in the adult human ventromedial and arcuate hypothalamus": Table S3-One-vs-All Marker Analyses for all Visium and Xenium Clusters (part 40 of 76)

### Sheet: D-Visium k20 markers (continued)
BayesSpace Cluster (k=20)	Gene Name	FDR	logFC	p value	t stat	Gene ID
ARC20.2	PDIA3	0.869091	0.0427268	0.75911	0.307098	ENSG00000167004
VMH20.1	PDIA3	0.8189	-0.102055	0.463828	-0.734065	ENSG00000167004
VMH20.2	PDIA3	0.800108	-0.0704371	0.613136	-0.506451	ENSG00000167004
X10	PDIA3	0.108128	0.317135	0.0218663	2.312	ENSG00000167004
X11	PDIA3	2.35341e-07	1.119	2.06928e-09	6.30068	ENSG00000167004
X12	PDIA3	0.232098	0.40393	0.0141908	2.47558	ENSG00000167004
X13	PDIA3	0.00740922	0.51559	0.000348787	3.64307	ENSG00000167004
X14	PDIA3	0.00870044	-0.408143	0.00300175	-3.00691	ENSG00000167004
X15	PDIA3	0.251379	-0.194216	0.161618	-1.40521	ENSG00000167004
X16	PDIA3	0.162751	-0.233336	0.0923669	-1.69171	ENSG00000167004
X17	PDIA3	0.974235	-0.00875354	0.949885	-0.0629359	ENSG00000167004
X18	PDIA3	0.955569	-0.120041	0.388776	-0.86385	ENSG00000167004
X19	PDIA3	0.923438	0.0251795	0.856545	0.181024	ENSG00000167004
X20	PDIA3	0.891344	-0.0408061	0.769691	-0.293204	ENSG00000167004
X5	PDIA3	0.974835	-0.0445682	0.749209	-0.320154	ENSG00000167004
X6	PDIA3	0.512214	-0.239827	0.0841357	-1.73642	ENSG00000167004
X7	PDIA3	0.125251	-0.500939	0.0212211	-2.3236	ENSG00000167004
X8	PDIA3	0.99999	-0.043603	0.754469	-0.313212	ENSG00000167004
X9	PDIA3	0.924423	-0.0329989	0.812839	-0.237099	ENSG00000167004
ARC20.1	NUDT21	0.733501	0.380207	0.0292642	2.19678	ENSG00000167005
ARC20.2	NUDT21	0.0673997	0.488066	0.00494158	2.84461	ENSG00000167005
VMH20.1	NUDT21	0.842972	0.112981	0.519557	0.645247	ENSG00000167005
VMH20.2	NUDT21	0.708889	0.124528	0.477643	0.711527	ENSG00000167005
X10	NUDT21	0.017689	-0.546123	0.00160799	-3.20123	ENSG00000167005
X11	NUDT21	0.136339	-0.502379	0.0405097	-2.06283	ENSG00000167005
X12	NUDT21	0.797429	-0.194052	0.352719	-0.931647	ENSG00000167005
X13	NUDT21	0.834874	0.0922084	0.61753	0.500188	ENSG00000167005
X14	NUDT21	0.266562	-0.226904	0.194607	-1.30173	ENSG00000167005
X15	NUDT21	0.000754052	-0.645394	0.000175905	-3.82823	ENSG00000167005
X16	NUDT21	9.81235e-08	-1.00481	1.85164e-09	-6.32155	ENSG00000167005
X17	NUDT21	0.0181808	-0.510153	0.00326112	-2.98039	ENSG00000167005
X18	NUDT21	0.931518	0.272591	0.119241	1.56513	ENSG00000167005
X19	NUDT21	0.00291909	0.671087	9.47691e-05	3.98996	ENSG00000167005
X20	NUDT21	0.160848	0.510534	0.00325385	2.98111	ENSG00000167005
X5	NUDT21	0.972305	0.0764279	0.663205	0.436186	ENSG00000167005
X6	NUDT21	0.893544	-0.097231	0.579459	-0.555145	ENSG00000167005
X7	NUDT21	0.595523	-0.264971	0.335977	-0.964627	ENSG00000167005
X8	NUDT21	0.99999	0.294465	0.0922157	1.6925	ENSG00000167005
X9	NUDT21	0.135868	0.514812	0.00299741	3.00737	ENSG00000167005
ARC20.1	NAT16	0.733501	0.937562	0.0330329	2.14758	ENSG00000167011
ARC20.2	NAT16	0.487409	0.515104	0.243527	1.1699	ENSG00000167011
VMH20.1	NAT16	0.994365	0.00998864	0.981991	0.0226036	ENSG00000167011
VMH20.2	NAT16	0.985621	0.0191088	0.965554	0.0432429	ENSG00000167011
X10	NAT16	0.182824	-0.865118	0.0493877	-1.97808	ENSG00000167011
X11	NAT16	0.584941	-0.554139	0.372566	-0.893821	ENSG00000167011
X12	NAT16	0.510601	-0.925309	0.0778945	-1.77276	ENSG00000167011
X13	NAT16	0.418664	0.685374	0.14014	1.48156	ENSG00000167011
X14	NAT16	0.00258401	-1.48637	0.000644909	-3.4705	ENSG00000167011
X15	NAT16	0.00166299	-1.53145	0.000432928	-3.5831	ENSG00000167011
X16	NAT16	0.109161	-0.843297	0.0554553	-1.92731	ENSG00000167011
X17	NAT16	0.0411943	-1.13212	0.00983787	-2.60816	ENSG00000167011
X18	NAT16	0.955569	0.373808	0.397795	0.847507	ENSG00000167011
X19	NAT16	0.0171825	1.39509	0.00139342	3.24456	ENSG00000167011
X20	NAT16	0.210331	1.14249	0.00917575	2.63281	ENSG00000167011
X5	NAT16	0.970246	0.251103	0.570236	0.568708	ENSG00000167011
X6	NAT16	0.954986	-0.129998	0.768898	-0.294243	ENSG00000167011
X7	NAT16	0.116085	1.62199	0.018771	2.3707	ENSG00000167011
X8	NAT16	0.99999	-0.0656632	0.882032	-0.148597	ENSG00000167011
X9	NAT16	0.233486	1.06729	0.0150546	2.4537	ENSG00000167011
ARC20.1	SGSM1	0.733501	0.895832	0.0454088	2.01431	ENSG00000167037
ARC20.2	SGSM1	0.194676	0.945024	0.0346822	2.12757	ENSG00000167037
VMH20.1	SGSM1	0.575356	0.693895	0.121981	1.55355	ENSG00000167037
VMH20.2	SGSM1	0.219671	0.878079	0.0498967	1.97362	ENSG00000167037
X10	SGSM1	0.362913	-0.65053	0.147252	-1.45533	ENSG00000167037
X11	SGSM1	0.339925	-0.89464	0.15634	-1.42321	ENSG00000167037
X12	SGSM1	0.912654	0.276479	0.605926	0.516771	ENSG00000167037
X13	SGSM1	0.400296	0.717834	0.128707	1.52597	ENSG00000167037
X14	SGSM1	5.49007e-07	-2.46892	1.01306e-08	-5.9977	ENSG00000167037
X15	SGSM1	1.8248e-05	-2.05626	2.53633e-06	-4.85464	ENSG00000167037
X16	SGSM1	0.0256348	-1.16453	0.00902808	-2.63853	ENSG00000167037
X17	SGSM1	0.0217305	-1.2757	0.00416384	-2.90114	ENSG00000167037
X18	SGSM1	0.952627	0.426051	0.34331	0.950054	ENSG00000167037
X19	SGSM1	0.0922866	1.0566	0.0180329	2.38595	ENSG00000167037
X20	SGSM1	0.279545	0.991157	0.0266588	2.23412	ENSG00000167037
X5	SGSM1	0.970246	0.490762	0.27483	1.09521	ENSG00000167037
X6	SGSM1	0.555972	-0.717765	0.109584	-1.60771	ENSG00000167037
X7	SGSM1	0.975046	-0.0522228	0.941141	-0.0739345	ENSG00000167037
X8	SGSM1	0.99999	0.659131	0.141958	1.47476	ENSG00000167037
X9	SGSM1	0.327117	0.928539	0.0380107	2.08954	ENSG00000167037
ARC20.1	DUSP18	0.745857	0.466411	0.259259	1.13158	ENSG00000167065
ARC20.2	DUSP18	0.50807	0.456414	0.26963	1.1072	ENSG00000167065
VMH20.1	DUSP18	0.879907	0.210741	0.610716	0.509909	ENSG00000167065
VMH20.2	DUSP18	0.936777	0.0710731	0.863728	0.171867	ENSG00000167065
X10	DUSP18	0.172233	0.827328	0.0445801	2.02219	ENSG00000167065
X11	DUSP18	0.375206	-0.775976	0.181564	-1.34094	ENSG00000167065
X12	DUSP18	0.941444	-0.177303	0.719202	-0.360069	ENSG00000167065
X13	DUSP18	0.768359	0.292662	0.501863	0.672866	ENSG00000167065
X14	DUSP18	0.526109	-0.317361	0.443056	-0.768674	ENSG00000167065
X15	DUSP18	0.255569	-0.573271	0.165096	-1.39358	ENSG00000167065
X16	DUSP18	0.955052	-0.034202	0.934172	-0.0827077	ENSG00000167065
X17	DUSP18	0.595889	0.334489	0.418835	0.810233	ENSG00000167065
X18	DUSP18	0.999601	-0.0288332	0.944494	-0.069716	ENSG00000167065
X19	DUSP18	0.95744	-0.0443861	0.914645	-0.107326	ENSG00000167065
X20	DUSP18	0.644742	0.36977	0.371408	0.895992	ENSG00000167065
X5	DUSP18	0.999187	0.00382048	0.99264	0.00923742	ENSG00000167065
X6	DUSP18	0.751084	-0.445499	0.281295	-1.08053	ENSG00000167065
X7	DUSP18	0.341588	-1.01803	0.116508	-1.5769	ENSG00000167065
X8	DUSP18	0.99999	-0.730774	0.0763976	-1.78184	ENSG00000167065
X9	DUSP18	0.922684	0.10014	0.808916	0.242166	ENSG00000167065
ARC20.1	TEF	0.780755	0.276896	0.381834	0.876589	ENSG00000167074
ARC20.2	TEF	0.972799	-0.0215888	0.945691	-0.0682105	ENSG00000167074
VMH20.1	TEF	0.109006	1.01083	0.00122037	3.28428	ENSG00000167074
VMH20.2	TEF	0.00277201	1.26367	4.5747e-05	4.17432	ENSG00000167074
X10	TEF	0.221453	-0.57963	0.0661737	-1.84805	ENSG00000167074
X11	TEF	0.249858	-0.735679	0.0974717	-1.66557	ENSG00000167074
X12	TEF	0.251286	-0.895664	0.0168082	-2.41251	ENSG00000167074
X13	TEF	0.195753	-0.693883	0.0364764	-2.1067	ENSG00000167074
X14	TEF	0.000159464	-1.32687	1.77529e-05	-4.40534	ENSG00000167074
X15	TEF	0.0977388	-0.614289	0.0513253	-1.96132	ENSG00000167074
X16	TEF	0.477808	-0.285798	0.366559	-0.905132	ENSG00000167074
X17	TEF	0.363062	-0.406173	0.198954	-1.2891	ENSG00000167074
X18	TEF	0.955569	0.272039	0.390263	0.86114	ENSG00000167074
X19	TEF	0.65821	-0.231619	0.464554	-0.732872	ENSG00000167074
X20	TEF	0.354961	0.582203	0.0649892	1.85626	ENSG00000167074
X5	TEF	0.970246	0.656521	0.0372159	2.09835	ENSG00000167074
X6	TEF	0.917387	-0.149481	0.637092	-0.47254	ENSG00000167074
X7	TEF	0.338572	0.783183	0.11459	1.58528	ENSG00000167074
X8	TEF	0.99999	0.263804	0.404803	0.834964	ENSG00000167074
X9	TEF	0.373641	0.601749	0.0564077	1.91977	ENSG00000167074
ARC20.1	PBX3	0.711694	0.819167	0.014826	2.45938	ENSG00000167081
ARC20.2	PBX3	0.0116891	1.20205	0.000306756	3.67833	ENSG00000167081
VMH20.1	PBX3	0.802438	-0.265466	0.433016	-0.785736	ENSG00000167081
VMH20.2	PBX3	0.299808	-0.578812	0.0863632	-1.72398	ENSG00000167081
X10	PBX3	0.91464	0.0778286	0.81832	0.23003	ENSG00000167081
X11	PBX3	0.337907	0.676482	0.154475	1.42969	ENSG00000167081
X12	PBX3	0.933466	-0.16263	0.68692	-0.403665	ENSG00000167081
X13	PBX3	0.26558	-0.666678	0.060463	-1.88882	ENSG00000167081
X14	PBX3	0.380676	0.350893	0.299623	1.04013	ENSG00000167081
X15	PBX3	0.438252	0.332664	0.325465	0.985879	ENSG00000167081
X16	PBX3	1.39274e-13	-2.54163	2.73179e-16	-8.98871	ENSG00000167081
X17	PBX3	0.883355	0.0867209	0.797976	0.256332	ENSG00000167081
X18	PBX3	0.948963	0.344433	0.308765	1.02059	ENSG00000167081
X19	PBX3	0.87513	0.0995238	0.76895	0.294176	ENSG00000167081
X20	PBX3	0.836882	0.14717	0.663987	0.435106	ENSG00000167081
X5	PBX3	0.972305	0.155255	0.646754	0.459018	ENSG00000167081
X6	PBX3	0.987117	-0.0298048	0.929912	-0.088074	ENSG00000167081
X7	PBX3	0.83769	0.22802	0.668396	0.429029	ENSG00000167081
X8	PBX3	0.99999	-0.154012	0.649394	-0.455339	ENSG00000167081
X9	PBX3	0.768642	0.235432	0.486919	0.696597	ENSG00000167081
ARC20.1	PHB	0.801125	0.217982	0.431613	0.788137	ENSG00000167085
ARC20.2	PHB	0.56958	0.264972	0.338856	0.958881	ENSG00000167085
VMH20.1	PHB	0.845813	0.176439	0.524529	0.637577	ENSG00000167085
VMH20.2	PHB	0.847503	0.110513	0.690263	0.399116	ENSG00000167085
X10	PHB	0.772964	-0.157762	0.569332	-0.570043	ENSG00000167085
X11	PHB	0.661658	0.285552	0.463667	0.73433	ENSG00000167085
X12	PHB	0.96426	0.0790354	0.810925	0.239571	ENSG00000167085
X13	PHB	0.0194921	0.929343	0.00125245	3.27655	ENSG00000167085
X14	PHB	0.00363043	-0.899773	0.000994469	-3.34491	ENSG00000167085
X15	PHB	0.677029	-0.15371	0.579166	-0.555574	ENSG00000167085
X16	PHB	0.00103745	-1.03084	0.00015119	-3.8683	ENSG00000167085
X17	PHB	0.77932	-0.128695	0.642537	-0.464909	ENSG00000167085
X18	PHB	0.999601	-0.0129674	0.962717	-0.0468068	ENSG00000167085
X19	PHB	0.299204	0.426719	0.122737	1.55039	ENSG00000167085
X20	PHB	0.927305	0.055668	0.840941	0.200969	ENSG00000167085
X5	PHB	0.977322	0.0798448	0.773463	0.288265	ENSG00000167085
X6	PHB	0.822313	-0.23338	0.399733	-0.844025	ENSG00000167085
X7	PHB	0.872144	-0.151635	0.727876	-0.348474	ENSG00000167085
X8	PHB	0.99999	0.276226	0.31875	0.999693	ENSG00000167085
X9	PHB	0.964954	0.0317343	0.908919	0.114557	ENSG00000167085
ARC20.1	SNRPD1	0.437979	0.431826	0.00357	2.95123	ENSG00000167088
ARC20.2	SNRPD1	0.00058289	0.672693	3.86359e-06	4.76004	ENSG00000167088
VMH20.1	SNRPD1	0.776531	0.133634	0.372119	0.894658	ENSG00000167088
VMH20.2	SNRPD1	0.594312	0.145021	0.332516	0.971575	ENSG00000167088
X10	SNRPD1	0.562591	-0.150431	0.314572	-1.00839	ENSG00000167088
X11	SNRPD1	0.936676	-0.0330086	0.875414	-0.157001	ENSG00000167088
X12	SNRPD1	0.96359	0.0436422	0.806848	0.244841	ENSG00000167088
X13	SNRPD1	0.980841	0.0107212	0.945797	0.0680774	ENSG00000167088
X14	SNRPD1	0.176157	-0.233186	0.117991	-1.57049	ENSG00000167088
X15	SNRPD1	0.0106551	-0.429317	0.00371	-2.93877	ENSG00000167088
X16	SNRPD1	0.0156479	-0.417589	0.0048018	-2.85415	ENSG00000167088
X17	SNRPD1	0.490271	-0.151804	0.310081	-1.01781	ENSG00000167088
X18	SNRPD1	0.98159	-0.062862	0.674877	-0.420124	ENSG00000167088
X19	SNRPD1	0.985319	-0.00535454	0.971482	-0.0357977	ENSG00000167088
X20	SNRPD1	0.314533	0.302553	0.0423613	2.04393	ENSG00000167088
X5	SNRPD1	0.970246	0.137859	0.357218	0.922957	ENSG00000167088
X6	SNRPD1	0.417867	-0.296457	0.0467693	-2.00163	ENSG00000167088
X7	SNRPD1	0.327474	-0.376657	0.108414	-1.61307	ENSG00000167088
X8	SNRPD1	0.99999	-0.017243	0.908425	-0.115181	ENSG00000167088
X9	SNRPD1	0.851311	0.0694645	0.642894	0.46441	ENSG00000167088
ARC20.1	SAMD14	0.798782	0.297477	0.418862	0.810186	ENSG00000167100
ARC20.2	SAMD14	0.908842	-0.0809675	0.82598	-0.220169	ENSG00000167100
VMH20.1	SAMD14	0.417249	0.733349	0.0452987	2.01535	ENSG00000167100
VMH20.2	SAMD14	0.15327	0.810444	0.0267562	2.23267	ENSG00000167100
X10	SAMD14	0.828317	0.164575	0.654883	0.447706	ENSG00000167100
X11	SAMD14	0.036706	-1.39016	0.00670092	-2.74192	ENSG00000167100
X12	SAMD14	0.688002	-0.565788	0.196112	-1.29734	ENSG00000167100
X13	SAMD14	0.717816	0.30561	0.430263	0.790454	ENSG00000167100
X14	SAMD14	0.248957	-0.493634	0.17901	-1.34887	ENSG00000167100
X15	SAMD14	1.21842e-07	-2.02618	9.01554e-09	-6.02024	ENSG00000167100
X16	SAMD14	0.152184	-0.631782	0.084981	-1.73167	ENSG00000167100
X17	SAMD14	0.269546	-0.556247	0.12975	-1.52179	ENSG00000167100
X18	SAMD14	0.964925	0.275132	0.454717	0.749134	ENSG00000167100
X19	SAMD14	0.87053	-0.111659	0.761721	-0.303664	ENSG00000167100
X20	SAMD14	0.484786	0.500076	0.17346	1.36638	ENSG00000167100
X5	SAMD14	0.970246	0.415383	0.258588	1.13318	ENSG00000167100
X6	SAMD14	0.960987	0.0956659	0.795039	0.260143	ENSG00000167100
X7	SAMD14	0.470424	0.724335	0.209742	1.2586	ENSG00000167100
X8	SAMD14	0.99999	0.390869	0.28785	1.06588	ENSG00000167100
X9	SAMD14	0.332084	0.750607	0.0404128	2.06384	ENSG00000167100
ARC20.1	PIP5KL1	0.745441	0.475275	0.257616	1.1355	ENSG00000167103
ARC20.2	PIP5KL1	0.289853	0.733409	0.0799276	1.76067	ENSG00000167103
VMH20.1	PIP5KL1	0.526813	0.712192	0.0891252	1.70891	ENSG00000167103
VMH20.2	PIP5KL1	0.279379	0.743883	0.0756755	1.78626	ENSG00000167103
X10	PIP5KL1	0.0593755	-1.08444	0.00926606	-2.62936	ENSG00000167103
X11	PIP5KL1	0.16174	-1.14562	0.0514812	-1.96	ENSG00000167103
X12	PIP5KL1	0.934765	0.197958	0.692625	0.395907	ENSG00000167103
X13	PIP5KL1	0.52464	-0.542241	0.219827	-1.23111	ENSG00000167103
X14	PIP5KL1	1.94732e-05	-1.98038	1.1773e-06	-5.0239	ENSG00000167103
X15	PIP5KL1	0.0039115	-1.34681	0.00116009	-3.29936	ENSG00000167103
X16	PIP5KL1	0.924195	-0.057624	0.891002	-0.137223	ENSG00000167103
X17	PIP5KL1	0.292809	-0.610419	0.145484	-1.46176	ENSG00000167103
X18	PIP5KL1	0.929942	0.684578	0.102343	1.64165	ENSG00000167103
X19	PIP5KL1	0.22498	0.742374	0.0762815	1.78255	ENSG00000167103
X20	PIP5KL1	0.317856	0.844003	0.0436068	2.03161	ENSG00000167103
X5	PIP5KL1	0.970246	0.683099	0.103093	1.63804	ENSG00000167103
X6	PIP5KL1	0.888802	-0.246106	0.558236	-0.586515	ENSG00000167103
X7	PIP5KL1	0.355256	-1.012	0.124474	-1.54319	ENSG00000167103
X8	PIP5KL1	0.99999	-0.0528326	0.900028	-0.125797	ENSG00000167103
X9	PIP5KL1	0.190642	1.09875	0.0083643	2.6653	ENSG00000167103
ARC20.1	FAM102A	0.763068	-0.26917	0.326259	-0.984258	ENSG00000167106
ARC20.2	FAM102A	0.268848	-0.497678	0.0686156	-1.8315	ENSG00000167106
VMH20.1	FAM102A	0.974792	-0.0331644	0.90385	-0.120964	ENSG00000167106
VMH20.2	FAM102A	0.904163	-0.0699068	0.798978	-0.255033	ENSG00000167106
X10	FAM102A	0.356601	0.401179	0.142737	1.47187	ENSG00000167106
X11	FAM102A	0.770362	-0.198566	0.606757	-0.51558	ENSG00000167106
X12	FAM102A	0.783269	-0.319394	0.328063	-0.980586	ENSG00000167106
X13	FAM102A	0.851901	-0.131787	0.648332	-0.456817	ENSG00000167106
X14	FAM102A	0.580232	-0.184518	0.501093	-0.674078	ENSG00000167106
X15	FAM102A	5.79944e-06	1.31873	6.85656e-07	5.14075	ENSG00000167106
X16	FAM102A	0.0385933	-0.66208	0.0150327	-2.45425	ENSG00000167106
X17	FAM102A	0.0139991	0.826756	0.00229136	3.09211	ENSG00000167106
X18	FAM102A	0.985844	0.0881709	0.748068	0.321661	ENSG00000167106
X19	FAM102A	0.337273	-0.394581	0.149463	-1.44738	ENSG00000167106
X20	FAM102A	0.509801	-0.348596	0.203192	-1.27698	ENSG00000167106
X5	FAM102A	0.980782	0.0602543	0.82628	0.219782	ENSG00000167106
X6	FAM102A	0.928564	0.117917	0.667481	0.430288	ENSG00000167106
X7	FAM102A	0.754797	0.266663	0.536249	0.61964	ENSG00000167106
X8	FAM102A	0.99999	0.034102	0.90115	0.124378	ENSG00000167106
X9	FAM102A	0.941127	-0.0509333	0.852812	-0.185788	ENSG00000167106
ARC20.1	ACSF2	0.890002	0.170435	0.690272	0.399103	ENSG00000167107
ARC20.2	ACSF2	0.504697	-0.475604	0.26544	-1.11697	ENSG00000167107
VMH20.1	ACSF2	0.96324	0.0723389	0.865714	0.169338	ENSG00000167107
VMH20.2	ACSF2	0.926652	-0.0835901	0.845069	-0.195685	ENSG00000167107
X10	ACSF2	0.146675	0.897497	0.034811	2.12604	ENSG00000167107
X11	ACSF2	0.216439	1.05349	0.0785974	1.76856	ENSG00000167107
X12	ACSF2	0.886913	0.315121	0.536051	0.61994	ENSG00000167107
X13	ACSF2	0.710133	-0.363137	0.419735	-0.808665	ENSG00000167107
X14	ACSF2	0.102338	-0.79737	0.0610772	-1.88428	ENSG00000167107
X15	ACSF2	0.210742	-0.645028	0.130349	-1.5194	ENSG00000167107
X16	ACSF2	0.0796587	0.886102	0.0371974	2.09856	ENSG00000167107
X17	ACSF2	0.036313	1.11832	0.00832117	2.66711	ENSG00000167107
X18	ACSF2	0.954151	0.379706	0.37426	0.89065	ENSG00000167107
X19	ACSF2	0.000418072	-1.8971	5.14637e-06	-4.69485	ENSG00000167107
X20	ACSF2	0.522979	-0.524633	0.219124	-1.233	ENSG00000167107
X5	ACSF2	0.970246	0.270986	0.526222	0.634972	ENSG00000167107
X6	ACSF2	0.915203	0.204805	0.632012	0.479684	ENSG00000167107
X7	ACSF2	0.840665	-0.283844	0.672759	-0.42303	ENSG00000167107
X8	ACSF2	0.99999	0.0190948	0.964398	0.0446947	ENSG00000167107
X9	ACSF2	0.932293	0.0914498	0.830716	0.214082	ENSG00000167107
ARC20.1	GOLGA2	0.783044	0.186134	0.38536	0.870101	ENSG00000167110
ARC20.2	GOLGA2	0.216677	0.43059	0.0436558	2.03114	ENSG00000167110
VMH20.1	GOLGA2	0.962197	0.0369326	0.863378	0.172312	ENSG00000167110
VMH20.2	GOLGA2	0.832096	0.0927877	0.665402	0.433153	ENSG00000167110
X10	GOLGA2	0.0772767	-0.526458	0.0133751	-2.49736	ENSG00000167110
X11	GOLGA2	0.972895	-0.0218594	0.942231	-0.0725634	ENSG00000167110
X12	GOLGA2	0.919113	-0.123676	0.628426	-0.484743	ENSG00000167110
X13	GOLGA2	0.173555	0.486376	0.0302856	2.18294	ENSG00000167110
X14	GOLGA2	0.995776	0.0015158	0.994361	0.0070766	ENSG00000167110
X15	GOLGA2	0.436574	-0.211373	0.323687	-0.989518	ENSG00000167110
X16	GOLGA2	0.01434	-0.605871	0.0042957	-2.89092	ENSG00000167110
X17	GOLGA2	0.723762	-0.121502	0.57103	-0.567536	ENSG00000167110
X18	GOLGA2	0.948963	0.208661	0.330382	0.975883	ENSG00000167110
X19	GOLGA2	0.608784	0.177547	0.407558	0.830068	ENSG00000167110
X20	GOLGA2	0.704216	0.161512	0.451394	0.754673	ENSG00000167110
X5	GOLGA2	0.970246	-0.163592	0.445632	-0.764332	ENSG00000167110
X6	GOLGA2	0.959312	-0.0566226	0.791911	-0.264207	ENSG00000167110
X7	GOLGA2	0.155792	-0.726923	0.0300626	-2.18592	ENSG00000167110
X8	GOLGA2	0.99999	0.145505	0.497599	0.679598	ENSG00000167110
X9	GOLGA2	0.697116	0.198166	0.355295	0.926663	ENSG00000167110
ARC20.1	TRUB2	0.733501	0.327453	0.0744537	1.79384	ENSG00000167112
ARC20.2	TRUB2	0.279921	0.327769	0.0741029	1.79603	ENSG00000167112
VMH20.1	TRUB2	0.788577	0.155563	0.398307	0.846585	ENSG00000167112
VMH20.2	TRUB2	0.58712	0.181221	0.324872	0.987093	ENSG00000167112
X10	TRUB2	0.0320426	-0.528768	0.00370868	-2.93889	ENSG00000167112
X11	TRUB2	0.0356686	-0.698664	0.00644972	-2.75497	ENSG00000167112
X12	TRUB2	0.947592	-0.0711745	0.745779	-0.324689	ENSG00000167112
X13	TRUB2	0.0872631	0.493505	0.0102851	2.59235	ENSG00000167112
X14	TRUB2	0.0537609	-0.401672	0.0281549	-2.21231	ENSG00000167112
X15	TRUB2	0.019347	-0.488139	0.00744047	-2.70595	ENSG00000167112
X16	TRUB2	0.0546894	-0.414689	0.0233812	-2.28589	ENSG00000167112
X17	TRUB2	0.0324751	-0.490905	0.0071408	-2.72012	ENSG00000167112
X18	TRUB2	0.857328	0.390935	0.0328887	2.14938	ENSG00000167112
X19	TRUB2	0.0701485	0.460037	0.0118092	2.54271	ENSG00000167112
X20	TRUB2	0.494237	0.243219	0.185995	1.3274	ENSG00000167112
X5	TRUB2	0.970246	0.121339	0.510202	0.659787	ENSG00000167112
X6	TRUB2	0.630136	-0.261953	0.154208	-1.43062	ENSG00000167112
X7	TRUB2	0.0377977	-0.841675	0.00328253	-2.97829	ENSG00000167112
X8	TRUB2	0.99999	0.305554	0.0962234	1.67186	ENSG00000167112
X9	TRUB2	0.337073	0.372391	0.0422152	2.0454	ENSG00000167112
ARC20.1	COQ4	0.733501	0.32269	0.133045	1.50877	ENSG00000167113
ARC20.2	COQ4	0.0424813	0.647482	0.00234256	3.08521	ENSG00000167113
VMH20.1	COQ4	0.94165	0.0571284	0.790877	0.265552	ENSG00000167113
VMH20.2	COQ4	0.859254	0.0779695	0.717359	0.362539	ENSG00000167113
X10	COQ4	0.40018	-0.292495	0.173416	-1.36652	ENSG00000167113
X11	COQ4	0.577621	0.274726	0.363735	0.910491	ENSG00000167113
X12	COQ4	0.868855	0.175138	0.494656	0.684262	ENSG00000167113
X13	COQ4	0.331372	0.383011	0.090015	1.70414	ENSG00000167113
X14	COQ4	0.164341	-0.344231	0.108644	-1.61201	ENSG00000167113
X15	COQ4	0.83642	-0.0619306	0.773568	-0.288127	ENSG00000167113
X16	COQ4	1.1417e-05	-1.04348	5.43628e-07	-5.1904	ENSG00000167113
X17	COQ4	0.139726	-0.416803	0.0517699	-1.95755	ENSG00000167113
X18	COQ4	0.98159	0.0853448	0.691977	0.396787	ENSG00000167113
X19	COQ4	0.742701	0.121523	0.572464	0.565422	ENSG00000167113
X20	COQ4	0.470761	0.303565	0.157725	1.41844	ENSG00000167113
X5	COQ4	0.999187	0.00173975	0.993558	0.0080849	ENSG00000167113
X6	COQ4	0.736696	-0.243038	0.258504	-1.13338	ENSG00000167113
X7	COQ4	0.720787	-0.234751	0.48772	-0.695315	ENSG00000167113
X8	COQ4	0.99999	0.150584	0.484361	0.7007	ENSG00000167113
X9	COQ4	0.815928	0.121103	0.573882	0.563334	ENSG00000167113
ARC20.1	SLC27A4	0.874161	0.0960943	0.649778	0.454803	ENSG00000167114
ARC20.2	SLC27A4	0.703597	0.13843	0.512838	0.655676	ENSG00000167114
VMH20.1	SLC27A4	0.563265	0.335431	0.111848	1.59747	ENSG00000167114
VMH20.2	SLC27A4	0.191143	0.435966	0.0382969	2.08641	ENSG00000167114
X10	SLC27A4	0.227324	-0.383469	0.068743	-1.83065	ENSG00000167114
X11	SLC27A4	0.0910949	-0.67219	0.0228954	-2.2941	ENSG00000167114
X12	SLC27A4	0.863492	-0.179165	0.477013	-0.712547	ENSG00000167114
X13	SLC27A4	0.747553	0.160715	0.470425	0.723258	ENSG00000167114
X14	SLC27A4	0.00746585	-0.632217	0.00248188	-3.0671	ENSG00000167114
X15	SLC27A4	0.008211	-0.626102	0.00273571	-3.03639	ENSG00000167114
X16	SLC27A4	0.0176628	-0.579807	0.00562034	-2.80157	ENSG00000167114
X17	SLC27A4	0.133297	-0.415677	0.0483015	-1.98772	ENSG00000167114
X18	SLC27A4	0.989681	0.0412734	0.845411	0.195248	ENSG00000167114
X19	SLC27A4	0.000967736	0.887035	1.74107e-05	4.41	ENSG00000167114
X20	SLC27A4	0.24365	0.510778	0.0150075	2.45487	ENSG00000167114
X5	SLC27A4	0.970246	0.189354	0.37057	0.897566	ENSG00000167114
X6	SLC27A4	0.675454	-0.273582	0.195212	-1.29996	ENSG00000167114
X7	SLC27A4	0.337249	-0.523925	0.11396	-1.58806	ENSG00000167114
X8	SLC27A4	0.99999	0.20807	0.325054	0.98672	ENSG00000167114
X9	SLC27A4	0.14799	0.601999	0.0040326	2.91162	ENSG00000167114
ARC20.1	URM1	0.898284	-0.0911462	0.711354	-0.3706	ENSG00000167118
ARC20.2	URM1	0.76558	0.129317	0.599467	0.526064	ENSG00000167118
VMH20.1	URM1	0.869414	-0.13418	0.585843	-0.545815	ENSG00000167118
VMH20.2	URM1	0.926054	-0.0487632	0.843071	-0.198242	ENSG00000167118
X10	URM1	0.856005	-0.092881	0.706052	-0.37774	ENSG00000167118
X11	URM1	0.907291	0.0785011	0.820642	0.227037	ENSG00000167118
X12	URM1	0.980406	0.0400294	0.891483	0.136614	ENSG00000167118
X13	URM1	0.601843	0.270896	0.295528	1.04901	ENSG00000167118
X14	URM1	0.595206	-0.159481	0.516945	-0.649292	ENSG00000167118
X15	URM1	0.0116949	0.698108	0.00414641	2.90251	ENSG00000167118
X16	URM1	0.485836	0.218459	0.374473	0.890253	ENSG00000167118
X17	URM1	0.608471	0.192625	0.433777	0.784435	ENSG00000167118
X18	URM1	0.98159	-0.097185	0.693171	-0.395165	ENSG00000167118
X19	URM1	0.857534	-0.0811319	0.741823	-0.329928	ENSG00000167118
X20	URM1	0.911607	-0.0595684	0.808917	-0.242165	ENSG00000167118
X5	URM1	0.973429	0.0912287	0.711116	0.370921	ENSG00000167118
X6	URM1	0.230603	-0.629159	0.00997799	-2.60314	ENSG00000167118
X7	URM1	0.539061	-0.425507	0.270857	-1.10436	ENSG00000167118
X8	URM1	0.99999	-0.0697559	0.777052	-0.283571	ENSG00000167118
X9	URM1	0.991463	-0.00643732	0.979153	-0.0261659	ENSG00000167118
ARC20.1	CERCAM	0.834601	-0.190636	0.535538	-0.620722	ENSG00000167123
ARC20.2	CERCAM	0.394653	-0.436708	0.154872	-1.4283	ENSG00000167123
VMH20.1	CERCAM	0.576209	-0.473918	0.122491	-1.55142	ENSG00000167123
VMH20.2	CERCAM	0.160383	-0.668681	0.0288005	-2.20321	ENSG00000167123
X10	CERCAM	0.5543	-0.314165	0.306749	-1.02487	ENSG00000167123
X11	CERCAM	0.535145	-0.429783	0.320001	-0.997105	ENSG00000167123
X12	CERCAM	0.946677	-0.121412	0.740502	-0.33168	ENSG00000167123
X13	CERCAM	0.692988	0.274638	0.39634	0.85013	ENSG00000167123
X14	CERCAM	0.0096132	0.891391	0.00339079	2.96786	ENSG00000167123
X15	CERCAM	4.24113e-13	2.23696	3.21276e-15	8.5973	ENSG00000167123
X16	CERCAM	0.472946	-0.280447	0.361627	-0.914508	ENSG00000167123
X17	CERCAM	5.95465e-05	1.43754	1.46198e-06	4.97655	ENSG00000167123
X18	CERCAM	0.982928	-0.103806	0.73593	-0.33775	ENSG00000167123
X19	CERCAM	0.128508	-0.659205	0.0311686	-2.17128	ENSG00000167123
X20	CERCAM	0.22792	-0.763911	0.0123359	-2.52689	ENSG00000167123
X5	CERCAM	0.988946	-0.0338004	0.912572	-0.109944	ENSG00000167123
X6	CERCAM	0.425157	0.602044	0.0493194	1.97868	ENSG00000167123
X7	CERCAM	0.0505286	-1.34242	0.00503748	-2.83821	ENSG00000167123
X8	CERCAM	0.99999	-0.236398	0.442193	-0.770132	ENSG00000167123
X9	CERCAM	0.558663	-0.407297	0.184773	-1.33111	ENSG00000167123
ARC20.1	DOLPP1	0.733728	0.553525	0.160399	1.40932	ENSG00000167130
ARC20.2	DOLPP1	0.315129	0.655115	0.0962757	1.67159	ENSG00000167130
VMH20.1	DOLPP1	0.825618	0.278217	0.481324	0.705585	ENSG00000167130
VMH20.2	DOLPP1	0.659722	0.323727	0.412457	0.821411	ENSG00000167130
X10	DOLPP1	0.0860754	-0.948543	0.0156024	-2.4404	ENSG00000167130
X11	DOLPP1	0.832214	-0.214558	0.699431	-0.386682	ENSG00000167130
X12	DOLPP1	0.97714	-0.0730887	0.876648	-0.155433	ENSG00000167130
X13	DOLPP1	0.589651	0.446354	0.282875	1.07698	ENSG00000167130
X14	DOLPP1	0.405356	0.390168	0.322996	0.990936	ENSG00000167130
X15	DOLPP1	0.825861	0.120759	0.759949	0.305995	ENSG00000167130
X16	DOLPP1	8.08601e-10	-2.55475	6.14733e-12	-7.34521	ENSG00000167130
X17	DOLPP1	0.259996	0.607247	0.123333	1.54791	ENSG00000167130
X18	DOLPP1	0.999601	0.0155352	0.968657	0.0393458	ENSG00000167130
X19	DOLPP1	0.194114	0.73984	0.0600789	1.89168	ENSG00000167130
X20	DOLPP1	0.708685	0.293283	0.457867	0.743905	ENSG00000167130
X5	DOLPP1	0.970246	0.258991	0.512186	0.656692	ENSG00000167130
X6	DOLPP1	0.443401	-0.752794	0.0556946	-1.92541	ENSG00000167130
X7	DOLPP1	0.0135249	-2.08292	0.000661381	-3.46328	ENSG00000167130
X8	DOLPP1	0.99999	0.312103	0.429495	0.791773	ENSG00000167130
X9	DOLPP1	0.742032	0.308603	0.434687	0.782881	ENSG00000167130
ARC20.1	ENDOG	0.733501	0.649737	0.0593947	1.8968	ENSG00000167136
ARC20.2	ENDOG	0.245488	0.658357	0.0560546	1.92255	ENSG00000167136
VMH20.1	ENDOG	0.369731	0.74392	0.0306338	2.1783	ENSG00000167136
VMH20.2	ENDOG	0.308243	0.583186	0.0908974	1.69944	ENSG00000167136
X10	ENDOG	0.264754	-0.589564	0.0873857	-1.71836	ENSG00000167136
X11	ENDOG	0.733345	-0.288566	0.553146	-0.594125	ENSG00000167136
X12	ENDOG	0.860475	0.297526	0.470352	0.723376	ENSG00000167136
X13	ENDOG	0.699841	0.303419	0.404852	0.834876	ENSG00000167136
X14	ENDOG	1.04475e-05	-1.68014	5.22794e-07	-5.1987	ENSG00000167136
X15	ENDOG	0.00246728	-1.15776	0.000683028	-3.45405	ENSG00000167136
X16	ENDOG	0.0217648	-0.918925	0.00736632	-2.70941	ENSG00000167136
X17	ENDOG	0.663234	-0.235783	0.495616	-0.682739	ENSG00000167136
X18	ENDOG	0.955569	0.293974	0.395462	0.851713	ENSG00000167136
X19	ENDOG	0.893692	0.0873139	0.800899	0.252543	ENSG00000167136
X20	ENDOG	0.516132	0.433054	0.210118	1.25756	ENSG00000167136
X5	ENDOG	0.970246	0.343532	0.320538	0.995997	ENSG00000167136
X6	ENDOG	0.973872	0.0605768	0.861124	0.175185	ENSG00000167136
X7	ENDOG	0.874312	-0.186691	0.731469	-0.343685	ENSG00000167136
X8	ENDOG	0.99999	0.24969	0.470573	0.723016	ENSG00000167136
X9	ENDOG	0.792424	0.217002	0.530659	0.628169	ENSG00000167136
ARC20.1	C15orf39	0.810966	0.294965	0.464084	0.733643	ENSG00000167173
ARC20.2	C15orf39	0.835383	0.151522	0.706985	0.376482	ENSG00000167173
VMH20.1	C15orf39	0.445168	0.767161	0.055853	1.92415	ENSG00000167173
VMH20.2	C15orf39	0.0930769	1.00815	0.011669	2.54703	ENSG00000167173
X10	C15orf39	0.556715	0.409007	0.309667	1.01869	ENSG00000167173
X11	C15orf39	0.426008	0.692871	0.220625	1.22897	ENSG00000167173
X12	C15orf39	0.932511	0.19607	0.682967	0.409055	ENSG00000167173
X13	C15orf39	0.994688	-0.00914762	0.982808	-0.0215776	ENSG00000167173
X14	C15orf39	0.118772	-0.718879	0.0732875	-1.80116	ENSG00000167173
X15	C15orf39	0.0434701	-0.934795	0.0194844	-2.35645	ENSG00000167173
X16	C15orf39	0.0318776	-1.00624	0.0118239	-2.54226	ENSG00000167173
X17	C15orf39	0.2957	-0.581788	0.147841	-1.45321	ENSG00000167173
X18	C15orf39	0.98159	0.198108	0.62305	0.492348	ENSG00000167173
X19	C15orf39	0.940899	-0.0575374	0.886511	-0.142915	ENSG00000167173
X20	C15orf39	0.565356	0.441594	0.272602	1.10033	ENSG00000167173
X5	C15orf39	0.970246	0.523749	0.19291	1.30672	ENSG00000167173
X6	C15orf39	0.341268	-0.892185	0.0259017	-2.24556	ENSG00000167173
X7	C15orf39	0.586151	-0.623578	0.324319	-0.988224	ENSG00000167173
X8	C15orf39	0.99999	-0.126347	0.753961	-0.313881	ENSG00000167173
X9	C15orf39	0.756826	0.295576	0.463155	0.735173	ENSG00000167173
ARC20.1	ISLR2	0.78365	-0.460624	0.386445	-0.868112	ENSG00000167178
ARC20.2	ISLR2	0.155219	-1.20868	0.0222394	-2.30543	ENSG00000167178
VMH20.1	ISLR2	0.0937591	1.75747	0.00080523	3.40655	ENSG00000167178
VMH20.2	ISLR2	0.00146909	2.22736	1.80842e-05	4.4009	ENSG00000167178
X10	ISLR2	0.670527	-0.414638	0.435705	-0.781144	ENSG00000167178
X11	ISLR2	0.742307	-0.429489	0.565936	-0.575068	ENSG00000167178
X12	ISLR2	0.702856	-0.794278	0.209369	-1.25964	ENSG00000167178
X13	ISLR2	0.431274	-0.806948	0.148882	-1.44946	ENSG00000167178
X14	ISLR2	0.295169	-0.652029	0.219709	-1.23142	ENSG00000167178
X15	ISLR2	0.00234814	-1.78807	0.000645918	-3.47005	ENSG00000167178
X16	ISLR2	0.0072945	-1.63773	0.00183041	-3.16165	ENSG00000167178
X17	ISLR2	0.0529013	-1.29934	0.013874	-2.48391	ENSG00000167178
X18	ISLR2	0.8705	1.11718	0.0347731	2.12649	ENSG00000167178
X19	ISLR2	0.997337	0.00402727	0.993964	0.00757458	ENSG00000167178
X20	ISLR2	0.327864	1.04197	0.0491409	1.98025	ENSG00000167178
X5	ISLR2	0.970246	0.774743	0.144457	1.46552	ENSG00000167178
X6	ISLR2	0.842914	0.408765	0.442237	0.770057	ENSG00000167178
X7	ISLR2	0.751985	0.523415	0.531307	0.627178	ENSG00000167178
X8	ISLR2	0.99999	0.128972	0.808569	0.242615	ENSG00000167178
X9	ISLR2	0.229654	1.2937	0.0143027	2.47268	ENSG00000167178
ARC20.1	SP2	0.887683	0.140724	0.683323	0.40857	ENSG00000167182
ARC20.2	SP2	0.867771	0.106871	0.756724	0.310239	ENSG00000167182
VMH20.1	SP2	0.949465	-0.0805799	0.81533	-0.233885	ENSG00000167182
VMH20.2	SP2	0.978829	0.0202107	0.953288	0.0586564	ENSG00000167182
X10	SP2	0.956201	0.0433008	0.900123	0.125676	ENSG00000167182
X11	SP2	0.451533	0.567063	0.241521	1.17492	ENSG00000167182
X12	SP2	0.457341	-0.765792	0.0611761	-1.88356	ENSG00000167182
X13	SP2	0.965704	0.046042	0.899147	0.126912	ENSG00000167182
X14	SP2	0.235838	-0.474675	0.167727	-1.38492	ENSG00000167182
X15	SP2	0.011991	0.974855	0.00427409	2.89257	ENSG00000167182
X16	SP2	0.458896	-0.323498	0.347803	-0.941224	ENSG00000167182
X17	SP2	0.565462	0.298548	0.386368	0.868252	ENSG00000167182
X18	SP2	0.993441	-0.0532415	0.877368	-0.154518	ENSG00000167182
X19	SP2	0.0241794	-1.03795	0.00232032	-3.08819	ENSG00000167182
X20	SP2	0.884513	-0.106493	0.757564	-0.309133	ENSG00000167182
X5	SP2	0.970246	0.341635	0.321486	0.994043	ENSG00000167182
X6	SP2	0.995327	0.0141085	0.967384	0.0409444	ENSG00000167182
X7	SP2	0.426721	-0.736331	0.173346	-1.36674	ENSG00000167182
X8	SP2	0.99999	0.557995	0.104621	1.63077	ENSG00000167182
X9	SP2	0.918155	0.0878307	0.799051	0.254938	ENSG00000167182
ARC20.1	COQ7	0.761048	0.34966	0.322029	0.992925	ENSG00000167186
ARC20.2	COQ7	0.661525	0.263959	0.454949	0.748749	ENSG00000167186
VMH20.1	COQ7	0.861777	0.199777	0.571862	0.566309	ENSG00000167186
VMH20.2	COQ7	0.856872	0.130518	0.71194	0.369813	ENSG00000167186
X10	COQ7	0.805218	-0.17592	0.618637	-0.498615	ENSG00000167186
X11	COQ7	0.721327	0.305616	0.538421	0.616337	ENSG00000167186
X12	COQ7	0.931033	0.176698	0.674683	0.420389	ENSG00000167186
X13	COQ7	0.745675	0.270095	0.467781	0.727579	ENSG00000167186
X14	COQ7	0.964413	-0.021471	0.951563	-0.060826	ENSG00000167186
X15	COQ7	0.0308646	-0.871298	0.0129323	-2.50968	ENSG00000167186
X16	COQ7	0.0583449	-0.78573	0.0252361	-2.25587	ENSG00000167186
X17	COQ7	0.476575	0.367701	0.297569	1.04457	ENSG00000167186
X18	COQ7	0.98159	0.184203	0.602231	0.522082	ENSG00000167186
X19	COQ7	0.678812	0.244082	0.489654	0.692226	ENSG00000167186
X20	COQ7	0.57428	0.379748	0.28202	1.0789	ENSG00000167186
X5	COQ7	0.992517	0.029244	0.934078	0.0828263	ENSG00000167186
X6	COQ7	0.581925	-0.539494	0.125831	-1.53762	ENSG00000167186
X7	COQ7	0.00162272	-2.24819	3.46823e-05	-4.24285	ENSG00000167186
X8	COQ7	0.99999	0.312744	0.375888	0.887613	ENSG00000167186
X9	COQ7	0.703114	0.319988	0.364893	0.908291	ENSG00000167186
ARC20.1	GPRC5B	0.733728	-0.353411	0.166825	-1.38788	ENSG00000167191
ARC20.2	GPRC5B	0.00648179	-0.965481	0.000121876	-3.92478	ENSG00000167191
VMH20.1	GPRC5B	0.535859	-0.428178	0.0935442	-1.68558	ENSG00000167191
VMH20.2	GPRC5B	0.0228952	-0.818198	0.00120476	-3.28812	ENSG00000167191
X10	GPRC5B	4.10008e-05	1.23315	6.60007e-07	5.14894	ENSG00000167191
X11	GPRC5B	0.142127	-0.725122	0.0429755	-2.03782	ENSG00000167191
X12	GPRC5B	0.965166	-0.0713012	0.815292	-0.233934	ENSG00000167191
X13	GPRC5B	0.527578	-0.328699	0.222193	-1.22479	ENSG00000167191
X14	GPRC5B	0.0131222	0.7118	0.00498351	2.8418	ENSG00000167191
X15	GPRC5B	2.23326e-08	1.48047	1.30053e-09	6.38754	ENSG00000167191
X16	GPRC5B	0.495329	-0.22266	0.38427	-0.872103	ENSG00000167191
X17	GPRC5B	2.72349e-05	1.24521	5.02882e-07	5.20696	ENSG00000167191
X18	GPRC5B	0.981515	0.139103	0.587158	0.543899	ENSG00000167191
X19	GPRC5B	0.0277825	-0.755295	0.00285619	-3.02273	ENSG00000167191
X20	GPRC5B	0.102018	-0.867815	0.000581638	-3.49994	ENSG00000167191
X5	GPRC5B	0.970246	0.273066	0.285953	1.0701	ENSG00000167191
X6	GPRC5B	0.283985	0.609947	0.0164716	2.42011	ENSG00000167191
X7	GPRC5B	0.28652	-0.689312	0.0856852	-1.72774	ENSG00000167191
X8	GPRC5B	0.99999	0.0335703	0.895789	0.131161	ENSG00000167191
X9	GPRC5B	0.582167	-0.322526	0.207245	-1.26556	ENSG00000167191
ARC20.1	CRK	0.786813	-0.223448	0.400185	-0.843215	ENSG00000167193
ARC20.2	CRK	0.320963	-0.435561	0.100082	-1.65264	ENSG00000167193
VMH20.1	CRK	0.737374	0.272646	0.304415	1.02984	ENSG00000167193
VMH20.2	CRK	0.284586	0.466021	0.0783427	1.77008	ENSG00000167193
X10	CRK	0.881597	0.0845183	0.750476	0.31848	ENSG00000167193
X11	CRK	0.967897	-0.0314449	0.932939	-0.0842613	ENSG00000167193
X12	CRK	0.951579	-0.0977572	0.75749	-0.309231	ENSG00000167193
X13	CRK	0.963073	-0.0376595	0.89296	-0.134743	ENSG00000167193
X14	CRK	0.0237761	-0.67544	0.0103403	-2.59044	ENSG00000167193
X15	CRK	0.745612	0.116624	0.660637	0.439735	ENSG00000167193
X16	CRK	0.00030904	-1.07918	3.24822e-05	-4.25897	ENSG00000167193
X17	CRK	0.301051	0.380243	0.151411	1.44045	ENSG00000167193
X18	CRK	0.954151	0.241036	0.364072	0.90985	ENSG00000167193
X19	CRK	0.940899	0.0379829	0.886369	0.143095	ENSG00000167193
X20	CRK	0.950597	0.0368993	0.889604	0.138994	ENSG00000167193
X5	CRK	0.970246	0.202737	0.445369	0.764774	ENSG00000167193
X6	CRK	0.886294	0.157481	0.553418	0.593718	ENSG00000167193
X7	CRK	0.794643	0.218019	0.601575	0.523025	ENSG00000167193
X8	CRK	0.99999	0.079365	0.765281	0.298988	ENSG00000167193
X9	CRK	0.539595	0.36857	0.164525	1.39548	ENSG00000167193
ARC20.1	FBXO22	0.810033	0.197146	0.451461	0.754561	ENSG00000167196
ARC20.2	FBXO22	0.398752	0.368208	0.158788	1.4148	ENSG00000167196
VMH20.1	FBXO22	0.894701	0.118265	0.651638	0.452215	ENSG00000167196
VMH20.2	FBXO22	0.620564	0.238508	0.362097	0.913611	ENSG00000167196
X10	FBXO22	0.33879	-0.395042	0.130385	-1.51926	ENSG00000167196
X11	FBXO22	0.881606	0.103985	0.77766	0.282778	ENSG00000167196
X12	FBXO22	0.960429	-0.0825034	0.79147	-0.264781	ENSG00000167196
X13	FBXO22	0.146114	0.62464	0.0225893	2.29935	ENSG00000167196
X14	FBXO22	0.0292832	-0.642596	0.013369	-2.49753	ENSG00000167196
X15	FBXO22	0.983518	0.00823601	0.97491	0.031493	ENSG00000167196
X16	FBXO22	0.460739	-0.244653	0.349676	-0.937567	ENSG00000167196
X17	FBXO22	0.924455	-0.0445357	0.864994	-0.170254	ENSG00000167196
X18	FBXO22	0.98634	-0.0722123	0.782838	-0.276019	ENSG00000167196
X19	FBXO22	0.981816	0.0117913	0.964099	0.0450704	ENSG00000167196
X20	FBXO22	0.876358	0.0868561	0.740229	0.332042	ENSG00000167196
X5	FBXO22	0.98702	0.0333628	0.898681	0.127501	ENSG00000167196
X6	FBXO22	0.993035	-0.0146242	0.95549	-0.0558893	ENSG00000167196
X7	FBXO22	0.00863105	-1.4462	0.000352616	-3.64004	ENSG00000167196
X8	FBXO22	0.99999	0.139288	0.594882	0.532687	ENSG00000167196
X9	FBXO22	0.699211	0.239837	0.359452	0.918667	ENSG00000167196
ARC20.1	TBC1D2B	0.825297	0.228133	0.515044	0.652244	ENSG00000167202
ARC20.2	TBC1D2B	0.934371	0.0570363	0.87077	0.162904	ENSG00000167202
VMH20.1	TBC1D2B	0.671092	0.440378	0.208159	1.263	ENSG00000167202
VMH20.2	TBC1D2B	0.649651	0.294894	0.399853	0.84381	ENSG00000167202
X10	TBC1D2B	0.0417715	0.962459	0.005546	2.80604	ENSG00000167202
X11	TBC1D2B	0.0878131	1.12259	0.0218193	2.31284	ENSG00000167202
X12	TBC1D2B	0.485637	0.754784	0.0694629	1.82587	ENSG00000167202
X13	TBC1D2B	0.854917	0.164535	0.655739	0.446519	ENSG00000167202
X14	TBC1D2B	0.000624874	-1.33238	0.000105449	-3.96239	ENSG00000167202
X15	TBC1D2B	0.000236793	-1.39441	4.77109e-05	-4.16384	ENSG00000167202
X16	TBC1D2B	0.208067	0.534594	0.126079	1.53661	ENSG00000167202
X17	TBC1D2B	0.712076	0.206463	0.555742	0.590239	ENSG00000167202
X18	TBC1D2B	0.954151	-0.308007	0.379218	-0.881427	ENSG00000167202
X19	TBC1D2B	0.612621	-0.287567	0.411684	-0.822773	ENSG00000167202
X20	TBC1D2B	0.807144	0.177221	0.613124	0.506468	ENSG00000167202
X5	TBC1D2B	0.972305	0.164148	0.639584	0.469044	ENSG00000167202
X6	TBC1D2B	0.234263	-0.890973	0.0103624	-2.58967	ENSG00000167202
X7	TBC1D2B	0.954474	-0.0717546	0.896373	-0.130422	ENSG00000167202
X8	TBC1D2B	0.99999	9.26011e-05	0.999789	0.000264447	ENSG00000167202
X9	TBC1D2B	0.934388	-0.0714222	0.83858	-0.203994	ENSG00000167202
ARC20.1	KATNAL2	0.99273	0.0112498	0.977167	0.0286592	ENSG00000167216
ARC20.2	KATNAL2	0.405098	-0.543517	0.165629	-1.39182	ENSG00000167216
VMH20.1	KATNAL2	0.9708	-0.054472	0.889774	-0.138778	ENSG00000167216
VMH20.2	KATNAL2	0.55688	-0.411195	0.294768	-1.05066	ENSG00000167216
X10	KATNAL2	0.496398	0.449085	0.252379	1.14813	ENSG00000167216
X11	KATNAL2	0.234833	0.937175	0.0886514	1.71147	ENSG00000167216
X12	KATNAL2	0.532011	0.79376	0.088728	1.71105	ENSG00000167216
X13	KATNAL2	0.534501	-0.49744	0.228478	-1.20824	ENSG00000167216
X14	KATNAL2	0.318977	-0.459398	0.241547	-1.17485	ENSG00000167216
X15	KATNAL2	0.868788	-0.0916064	0.815658	-0.233462	ENSG00000167216
X16	KATNAL2	0.308751	0.492127	0.209532	1.25918	ENSG00000167216
X17	KATNAL2	0.46187	0.421364	0.282932	1.07685	ENSG00000167216
X18	KATNAL2	0.993155	0.0611957	0.876274	0.155907	ENSG00000167216
X19	KATNAL2	0.597546	-0.335122	0.393406	-0.855432	ENSG00000167216
X20	KATNAL2	0.831127	-0.176795	0.652768	-0.450644	ENSG00000167216
X5	KATNAL2	0.970246	0.408828	0.29759	1.04453	ENSG00000167216
X6	KATNAL2	0.998532	-0.00508812	0.989672	-0.0129623	ENSG00000167216
X7	KATNAL2	0.744669	-0.39742	0.519682	-0.645054	ENSG00000167216
X8	KATNAL2	0.99999	-0.513648	0.190271	-1.31455	ENSG00000167216
X9	KATNAL2	0.730497	0.322973	0.410828	0.824284	ENSG00000167216
ARC20.1	HDHD2	0.753482	0.263775	0.299723	1.03991	ENSG00000167220
ARC20.2	HDHD2	0.612256	0.217523	0.392614	0.856868	ENSG00000167220
VMH20.1	HDHD2	0.978222	0.0269823	0.915638	0.106074	ENSG00000167220
VMH20.2	HDHD2	0.837178	-0.107416	0.673139	-0.422508	ENSG00000167220
X10	HDHD2	0.495	0.291688	0.251233	1.15092	ENSG00000167220
X11	HDHD2	0.753159	-0.196954	0.5821	-0.551279	ENSG00000167220
X12	HDHD2	0.978204	0.0459443	0.879623	0.151654	ENSG00000167220
X13	HDHD2	0.704939	0.220172	0.411187	0.823651	ENSG00000167220
X14	HDHD2	0.0762822	-0.512719	0.0428749	-2.03882	ENSG00000167220
X15	HDHD2	0.469749	0.234995	0.355401	0.926458	ENSG00000167220
X16	HDHD2	6.55315e-05	-1.13395	4.66096e-06	-4.71746	ENSG00000167220
X17	HDHD2	0.554484	0.225629	0.375107	0.889071	ENSG00000167220
X18	HDHD2	0.99994	0.000799801	0.997495	0.00314401	ENSG00000167220
X19	HDHD2	0.573454	0.229866	0.36622	0.905775	ENSG00000167220
X20	HDHD2	0.655831	0.220833	0.385468	0.869902	ENSG00000167220
X5	HDHD2	0.973842	0.0835132	0.742993	0.328378	ENSG00000167220
X6	HDHD2	0.668098	-0.333461	0.18947	-1.31694	ENSG00000167220
X7	HDHD2	0.526199	-0.451156	0.258806	-1.13266	ENSG00000167220
X8	HDHD2	0.99999	0.154136	0.544927	0.606487	ENSG00000167220
X9	HDHD2	0.753847	0.189178	0.457322	0.744808	ENSG00000167220
ARC20.1	ZNF91	0.850806	0.172857	0.576794	0.559052	ENSG00000167232
ARC20.2	ZNF91	0.94391	-0.0427665	0.890219	-0.138216	ENSG00000167232
VMH20.1	ZNF91	0.825471	0.219391	0.478636	0.709922	ENSG00000167232
VMH20.2	ZNF91	0.886206	0.0936046	0.762547	0.302578	ENSG00000167232
X10	ZNF91	0.839702	0.127767	0.679997	0.413113	ENSG00000167232
X11	ZNF91	0.863199	0.138682	0.750169	0.318886	ENSG00000167232
X12	ZNF91	0.954617	0.109598	0.766464	0.297435	ENSG00000167232
X13	ZNF91	0.887979	0.117265	0.719217	0.360048	ENSG00000167232
X14	ZNF91	3.17164e-05	-1.42307	2.21748e-06	-4.88457	ENSG00000167232
X15	ZNF91	0.426558	-0.311161	0.314444	-1.00865	ENSG00000167232
X16	ZNF91	0.163791	0.518227	0.0931124	1.68782	ENSG00000167232
X17	ZNF91	0.836966	-0.109348	0.724087	-0.353532	ENSG00000167232
X18	ZNF91	0.98159	0.12149	0.694952	0.392749	ENSG00000167232
X19	ZNF91	0.467839	-0.350118	0.257655	-1.13541	ENSG00000167232
X20	ZNF91	0.858932	0.11861	0.701823	0.383447	ENSG00000167232
X5	ZNF91	0.970246	0.254116	0.41176	0.822639	ENSG00000167232
X6	ZNF91	0.739084	-0.34631	0.262929	-1.12287	ENSG00000167232
X7	ZNF91	0.324473	0.783426	0.106373	1.62253	ENSG00000167232
X8	ZNF91	0.99999	0.306234	0.322398	0.992164	ENSG00000167232
X9	ZNF91	0.916344	0.0800033	0.796242	0.258582	ENSG00000167232
ARC20.1	RNF214	0.861229	0.206819	0.610599	0.510076	ENSG00000167257
ARC20.2	RNF214	0.565724	0.391928	0.334102	0.968385	ENSG00000167257
VMH20.1	RNF214	0.825471	0.28801	0.478096	0.710795	ENSG00000167257
VMH20.2	RNF214	0.638175	0.353261	0.384083	0.872446	ENSG00000167257
X10	RNF214	0.80954	-0.198566	0.624909	-0.489716	ENSG00000167257
X11	RNF214	0.771235	0.292952	0.607912	0.513923	ENSG00000167257
X12	RNF214	0.469384	-0.891833	0.0640978	-1.86252	ENSG00000167257
X13	RNF214	0.728595	0.327435	0.443672	0.767635	ENSG00000167257
X14	RNF214	0.0596644	-0.866205	0.0319125	-2.16168	ENSG00000167257
X15	RNF214	0.122971	-0.738696	0.0677442	-1.83735	ENSG00000167257
X16	RNF214	0.931443	-0.0507213	0.900636	-0.125028	ENSG00000167257
X17	RNF214	0.667654	-0.272935	0.501436	-0.673539	ENSG00000167257
X18	RNF214	0.986176	-0.12024	0.767246	-0.29641	ENSG00000167257
X19	RNF214	0.562672	0.37466	0.355889	0.925518	ENSG00000167257
X20	RNF214	0.910922	-0.0993273	0.806845	-0.244844	ENSG00000167257
X5	RNF214	0.970246	0.443203	0.274573	1.0958	ENSG00000167257
X6	RNF214	0.967261	-0.0897453	0.825165	-0.221217	ENSG00000167257
X7	RNF214	0.637643	-0.55866	0.381033	-0.878067	ENSG00000167257
X8	RNF214	0.99999	0.630155	0.119704	1.56316	ENSG00000167257
X9	RNF214	0.87506	0.159796	0.694031	0.393998	ENSG00000167257
ARC20.1	CDK12	0.94043	0.0719231	0.832603	0.211659	ENSG00000167258
ARC20.2	CDK12	0.625396	0.280256	0.409742	0.826201	ENSG00000167258
VMH20.1	CDK12	0.955571	-0.0684565	0.840559	-0.201458	ENSG00000167258
VMH20.2	CDK12	0.906566	-0.084354	0.8042	-0.248267	ENSG00000167258
X10	CDK12	0.658996	0.2732	0.421639	0.805351	ENSG00000167258
X11	CDK12	0.605446	0.406576	0.394936	0.852663	ENSG00000167258
X12	CDK12	0.300055	0.912204	0.0234402	2.2849	ENSG00000167258
X13	CDK12	0.930169	0.0878437	0.806307	0.24554	ENSG00000167258
X14	CDK12	0.00092919	-1.2527	0.000175594	-3.82871	ENSG00000167258
X15	CDK12	0.322425	-0.416101	0.220344	-1.22973	ENSG00000167258
X16	CDK12	0.973012	-0.0168789	0.960432	-0.0496774	ENSG00000167258
X17	CDK12	0.91628	-0.0641713	0.850402	-0.188867	ENSG00000167258
X18	CDK12	0.98159	0.169403	0.61851	0.498795	ENSG00000167258
X19	CDK12	0.096515	-0.789518	0.019427	-2.35758	ENSG00000167258
X20	CDK12	0.815797	0.165076	0.627497	0.486055	ENSG00000167258
X5	CDK12	0.970246	0.251236	0.460027	0.740331	ENSG00000167258
X6	CDK12	0.822313	0.286352	0.399632	0.844206	ENSG00000167258
X7	CDK12	0.448583	-0.699839	0.189567	-1.31665	ENSG00000167258
X8	CDK12	0.99999	0.310608	0.360849	0.915994	ENSG00000167258
X9	CDK12	0.765786	0.239586	0.481107	0.705934	ENSG00000167258
ARC20.1	DUS2	0.987654	-0.0187742	0.963226	-0.0461676	ENSG00000167264
ARC20.2	DUS2	0.583427	0.374817	0.356764	0.92383	ENSG00000167264
VMH20.1	DUS2	0.780485	0.357875	0.378972	0.881882	ENSG00000167264
VMH20.2	DUS2	0.684037	0.312092	0.44304	0.768701	ENSG00000167264
X10	DUS2	0.424806	0.529506	0.192449	1.30809	ENSG00000167264
X11	DUS2	0.55727	0.542713	0.342541	0.951573	ENSG00000167264
X12	DUS2	0.947	-0.159407	0.742356	-0.329222	ENSG00000167264
X13	DUS2	0.449722	0.596144	0.163305	1.39955	ENSG00000167264
X14	DUS2	0.0111	-1.15759	0.00404275	-2.9108	ENSG00000167264
X15	DUS2	0.303058	-0.516132	0.20389	-1.275	ENSG00000167264
X16	DUS2	0.101068	-0.792506	0.0504107	-1.96916	ENSG00000167264
X17	DUS2	0.870978	-0.116176	0.77537	-0.285771	ENSG00000167264
X18	DUS2	0.942953	-0.478674	0.238914	-1.18147	ENSG00000167264
X19	DUS2	0.697596	-0.266536	0.512499	-0.656205	ENSG00000167264
X20	DUS2	0.366082	0.732903	0.0706413	1.81814	ENSG00000167264
X5	DUS2	0.970246	0.276771	0.496436	0.681439	ENSG00000167264
X6	DUS2	0.518958	-0.690974	0.0884719	-1.71244	ENSG00000167264
X7	DUS2	0.143232	-1.4125	0.0262673	-2.24	ENSG00000167264
X8	DUS2	0.99999	0.714746	0.0779739	1.77229	ENSG00000167264
X9	DUS2	0.507515	0.610801	0.132436	1.51115	ENSG00000167264
ARC20.1	POP5	0.761048	0.292067	0.320591	0.995887	ENSG00000167272
ARC20.2	POP5	0.205736	0.605165	0.0387121	2.0819	ENSG00000167272
VMH20.1	POP5	0.97892	-0.0303912	0.917789	-0.103358	ENSG00000167272
VMH20.2	POP5	0.664515	-0.237956	0.418553	-0.810725	ENSG00000167272
X10	POP5	0.496826	0.336009	0.252905	1.14686	ENSG00000167272
X11	POP5	0.0601067	1.02072	0.0128979	2.51066	ENSG00000167272
X12	POP5	0.551765	0.579197	0.0973764	1.66605	ENSG00000167272
X13	POP5	0.195753	0.644576	0.0364798	2.10666	ENSG00000167272
X14	POP5	0.00013141	-1.24755	1.38476e-05	-4.46451	ENSG00000167272
X15	POP5	0.844849	0.0806462	0.78405	0.274439	ENSG00000167272
X16	POP5	0.086732	-0.596556	0.0415504	-2.05212	ENSG00000167272
X17	POP5	0.0682832	-0.683031	0.0194297	-2.35753	ENSG00000167272
X18	POP5	0.964925	-0.217843	0.459069	-0.741916	ENSG00000167272
X19	POP5	0.909807	0.0628125	0.831041	0.213665	ENSG00000167272
X20	POP5	0.70673	0.219999	0.454608	0.749315	ENSG00000167272
X5	POP5	0.98702	-0.0363412	0.901772	-0.123591	ENSG00000167272
X6	POP5	0.784918	-0.287446	0.328321	-0.980062	ENSG00000167272
X7	POP5	0.550703	-0.493232	0.285624	-1.07083	ENSG00000167272
X8	POP5	0.99999	0.187992	0.522954	0.640002	ENSG00000167272
X9	POP5	0.725916	0.246101	0.402801	0.838533	ENSG00000167272
ARC20.1	ENGASE	0.899229	0.122399	0.715937	0.364446	ENSG00000167280
ARC20.2	ENGASE	0.400212	0.470624	0.160707	1.40828	ENSG00000167280
VMH20.1	ENGASE	0.714868	0.375157	0.263979	1.1204	ENSG00000167280
VMH20.2	ENGASE	0.467118	0.425312	0.205142	1.27146	ENSG00000167280
X10	ENGASE	0.861879	-0.12255	0.715578	-0.364927	ENSG00000167280
X11	ENGASE	0.505062	0.500176	0.28951	1.06221	ENSG00000167280
X12	ENGASE	0.922983	0.187253	0.640156	0.468242	ENSG00000167280
X13	ENGASE	0.832269	0.180177	0.61085	0.509718	ENSG00000167280
X14	ENGASE	0.0171599	-0.899492	0.00692082	-2.73087	ENSG00000167280
X15	ENGASE	7.01186e-05	-1.43589	1.18754e-05	-4.50081	ENSG00000167280
X16	ENGASE	0.147276	-0.583695	0.0814229	-1.75194	ENSG00000167280
X17	ENGASE	0.489729	-0.341276	0.309637	-1.01875	ENSG00000167280
X18	ENGASE	0.98159	0.165785	0.622047	0.493771	ENSG00000167280
X19	ENGASE	0.688629	0.226338	0.500787	0.674561	ENSG00000167280
X20	ENGASE	0.443863	0.504938	0.132188	1.51213	ENSG00000167280
X5	ENGASE	0.970246	0.21637	0.519895	0.644725	ENSG00000167280
X6	ENGASE	0.825831	-0.278598	0.407158	-0.830777	ENSG00000167280
X7	ENGASE	0.99702	-0.00443125	0.993311	-0.00839425	ENSG00000167280
X8	ENGASE	0.99999	0.101822	0.762121	0.303138	ENSG00000167280
X9	ENGASE	0.505259	0.506996	0.130612	1.51836	ENSG00000167280
ARC20.1	RBFOX3	0.780233	0.465951	0.378313	0.883103	ENSG00000167281
ARC20.2	RBFOX3	0.974367	-0.0339521	0.948867	-0.0642159	ENSG00000167281
VMH20.1	RBFOX3	0.184806	1.47047	0.00500267	2.84052	ENSG00000167281
VMH20.2	RBFOX3	0.0141283	1.7929	0.000580925	3.50028	ENSG00000167281
X10	RBFOX3	0.31941	-0.824107	0.118367	-1.56887	ENSG00000167281
X11	RBFOX3	0.0497718	-1.90107	0.00997456	-2.60326	ENSG00000167281
X12	RBFOX3	0.537801	-1.06153	0.091046	-1.69865	ENSG00000167281
X13	RBFOX3	0.070832	-1.47463	0.00757426	-2.69979	ENSG00000167281
X14	RBFOX3	0.00596567	-1.62621	0.00185971	-3.15677	ENSG00000167281
X15	RBFOX3	1.2733e-08	-3.10662	6.81216e-10	-6.50739	ENSG00000167281
X16	RBFOX3	0.255793	-0.734643	0.16415	-1.39673	ENSG00000167281
X17	RBFOX3	0.170185	-0.964161	0.0673488	-1.84002	ENSG00000167281
X18	RBFOX3	0.889216	1.06914	0.0422995	2.04455	ENSG00000167281
X19	RBFOX3	0.609797	0.437022	0.408697	0.828051	ENSG00000167281
X20	RBFOX3	0.333632	1.01491	0.0540378	1.93873	ENSG00000167281
X5	RBFOX3	0.970246	1.04614	0.046987	1.99963	ENSG00000167281
X6	RBFOX3	0.987895	0.0430299	0.935222	0.0813864	ENSG00000167281
X7	RBFOX3	0.0758993	2.14064	0.00942003	2.62354	ENSG00000167281
X8	RBFOX3	0.99999	0.570734	0.28028	1.08282	ENSG00000167281
X9	RBFOX3	0.135868	1.5526	0.00300499	3.00656	ENSG00000167281
ARC20.1	ATP5MG	0.730788	0.303727	0.0194085	2.35794	ENSG00000167283
ARC20.2	ATP5MG	0.0692904	0.361832	0.00519199	2.82814	ENSG00000167283
VMH20.1	ATP5MG	0.589249	0.196504	0.132092	1.51251	ENSG00000167283
VMH20.2	ATP5MG	0.490421	0.157846	0.226718	1.21284	ENSG00000167283
X10	ATP5MG	0.022557	-0.394547	0.00225023	-3.09777	ENSG00000167283
X11	ATP5MG	0.445835	0.217005	0.236834	1.18674	ENSG00000167283
X12	ATP5MG	0.909318	0.0814543	0.60116	0.523623	ENSG00000167283
X13	ATP5MG	0.300204	0.243983	0.0751068	1.78978	ENSG00000167283
X14	ATP5MG	5.61823e-05	-0.582013	4.60934e-06	-4.71999	ENSG00000167283
X15	ATP5MG	0.000640287	-0.486359	0.000146549	-3.8765	ENSG00000167283
X16	ATP5MG	0.195998	-0.203956	0.117214	-1.57384	ENSG00000167283
X17	ATP5MG	0.101293	-0.27689	0.0331043	-2.1467	ENSG00000167283
X18	ATP5MG	0.97585	0.0806124	0.53779	0.617296	ENSG00000167283
X19	ATP5MG	0.417508	0.162273	0.213644	1.24785	ENSG00000167283
X20	ATP5MG	0.570981	0.141578	0.278549	1.08674	ENSG00000167283
X5	ATP5MG	0.970246	0.179889	0.168307	1.38302	ENSG00000167283
X6	ATP5MG	0.492727	-0.233137	0.0736294	-1.799	ENSG00000167283
X7	ATP5MG	0.990928	-0.0054209	0.978961	-0.0264066	ENSG00000167283
X8	ATP5MG	0.99999	0.0703744	0.590722	0.538717	ENSG00000167283
X9	ATP5MG	0.657584	0.137189	0.29374	1.05291	ENSG00000167283
ARC20.1	CD3D	0.922194	-0.090657	0.784177	-0.274274	ENSG00000167286
ARC20.2	CD3D	0.741829	-0.189906	0.566005	-0.574967	ENSG00000167286
VMH20.1	CD3D	0.989437	0.0139344	0.966425	0.0421493	ENSG00000167286
VMH20.2	CD3D	0.390912	-0.483192	0.143224	-1.47006	ENSG00000167286
X10	CD3D	0.831056	0.145186	0.660861	0.439424	ENSG00000167286
X11	CD3D	8.83594e-09	2.89637	4.42245e-11	7.00083	ENSG00000167286
X12	CD3D	0.87088	0.265461	0.500503	0.675009	ENSG00000167286
X13	CD3D	0.752667	-0.247365	0.477584	-0.711625	ENSG00000167286
X14	CD3D	0.112964	-0.599478	0.068848	-1.82995	ENSG00000167286
X15	CD3D	0.430126	-0.330193	0.317737	-1.00179	ENSG00000167286
X16	CD3D	1.36398e-05	1.5915	6.74381e-07	5.14433	ENSG00000167286
X17	CD3D	0.868979	0.0955678	0.772766	0.289177	ENSG00000167286
X18	CD3D	0.995715	-0.0419511	0.899158	-0.126897	ENSG00000167286
X19	CD3D	0.561583	-0.306079	0.354588	-0.92803	ENSG00000167286
X20	CD3D	0.423118	-0.524079	0.112171	-1.59602	ENSG00000167286
X5	CD3D	0.980782	0.0823769	0.803472	0.24921	ENSG00000167286
X6	CD3D	0.844191	-0.252963	0.444423	-0.766369	ENSG00000167286
X7	CD3D	0.635125	-0.45799	0.378096	-0.883508	ENSG00000167286
X8	CD3D	0.99999	-0.298973	0.365945	-0.906295	ENSG00000167286
X9	CD3D	0.949189	-0.054864	0.868362	-0.165968	ENSG00000167286
ARC20.1	TBC1D16	0.917617	0.0939563	0.767488	0.296093	ENSG00000167291
ARC20.2	TBC1D16	0.918969	-0.0626023	0.84383	-0.197271	ENSG00000167291
VMH20.1	TBC1D16	0.669445	0.401404	0.205612	1.27014	ENSG00000167291
VMH20.2	TBC1D16	0.852948	0.121712	0.701673	0.38365	ENSG00000167291
X10	TBC1D16	0.818579	0.149067	0.638915	0.469982	ENSG00000167291
X11	TBC1D16	0.896668	0.111955	0.802119	0.250962	ENSG00000167291
X12	TBC1D16	0.848937	0.290069	0.443132	0.768546	ENSG00000167291
X13	TBC1D16	0.837239	0.164945	0.621941	0.493922	ENSG00000167291
X14	TBC1D16	0.00375606	-1.02733	0.00103752	-3.33243	ENSG00000167291
X15	TBC1D16	0.995505	0.00275322	0.993085	0.00867776	ENSG00000167291
X16	TBC1D16	0.000440647	-1.25944	5.09345e-05	-4.14753	ENSG00000167291
X17	TBC1D16	0.750483	0.164712	0.604092	0.519405	ENSG00000167291
X18	TBC1D16	0.967985	0.223571	0.481487	0.705321	ENSG00000167291
X19	TBC1D16	0.649644	-0.236987	0.455489	-0.74785	ENSG00000167291
X20	TBC1D16	0.644168	0.284247	0.370598	0.897513	ENSG00000167291
X5	TBC1D16	0.983504	0.0597354	0.850909	0.188219	ENSG00000167291
X6	TBC1D16	0.960987	-0.0826186	0.794878	-0.260353	ENSG00000167291
X7	TBC1D16	0.387437	0.723913	0.146013	1.45983	ENSG00000167291
X8	TBC1D16	0.99999	0.102862	0.746174	0.324166	ENSG00000167291
X9	TBC1D16	0.628558	0.361879	0.254018	1.14416	ENSG00000167291
ARC20.1	TEPSIN	0.922653	-0.107564	0.786041	-0.271844	ENSG00000167302
ARC20.2	TEPSIN	0.687194	0.272822	0.490885	0.690261	ENSG00000167302
VMH20.1	TEPSIN	0.897361	0.172469	0.663325	0.436019	ENSG00000167302
VMH20.2	TEPSIN	0.784531	0.213467	0.589958	0.539827	ENSG00000167302
X10	TEPSIN	0.364256	-0.571389	0.148191	-1.45195	ENSG00000167302
X11	TEPSIN	0.463187	0.636904	0.252129	1.14874	ENSG00000167302
X12	TEPSIN	0.764096	0.500292	0.288429	1.0646	ENSG00000167302
X13	TEPSIN	0.613887	0.425319	0.307379	1.02353	ENSG00000167302
X14	TEPSIN	0.659051	0.215794	0.585858	0.545794	ENSG00000167302
X15	TEPSIN	0.065621	-0.845256	0.031823	-2.16283	ENSG00000167302
X16	TEPSIN	0.961396	-0.0280097	0.943645	-0.0707848	ENSG00000167302
X17	TEPSIN	0.995802	0.0044482	0.991043	0.0112406	ENSG00000167302
X18	TEPSIN	0.985954	-0.122506	0.757192	-0.309623	ENSG00000167302
X19	TEPSIN	0.33494	-0.572109	0.147682	-1.45378	ENSG00000167302
X20	TEPSIN	0.938701	-0.0673881	0.864965	-0.170291	ENSG00000167302
X5	TEPSIN	0.970246	0.446084	0.259506	1.13099	ENSG00000167302
X6	TEPSIN	0.771684	0.403209	0.308256	1.02167	ENSG00000167302
X7	TEPSIN	0.53566	-0.688978	0.267739	-1.11159	ENSG00000167302
X8	TEPSIN	0.99999	-0.382932	0.333297	-0.970003	ENSG00000167302
X9	TEPSIN	0.846386	0.189376	0.632634	0.478808	ENSG00000167302
ARC20.1	MYO5B	0.825297	0.282812	0.514918	0.652441	ENSG00000167306
ARC20.2	MYO5B	0.306171	0.733148	0.0903205	1.70251	ENSG00000167306
VMH20.1	MYO5B	0.218686	1.13847	0.00817926	2.6731	ENSG00000167306
VMH20.2	MYO5B	0.019715	1.41135	0.000982749	3.34839	ENSG00000167306
X10	MYO5B	0.522599	-0.472824	0.275774	-1.09306	ENSG00000167306
X11	MYO5B	0.792802	-0.28589	0.639711	-0.468866	ENSG00000167306
X12	MYO5B	0.919113	0.251594	0.626764	0.48709	ENSG00000167306
X13	MYO5B	0.980134	-0.0336167	0.94143	-0.0735711	ENSG00000167306
X14	MYO5B	0.645266	-0.246016	0.571072	-0.567474	ENSG00000167306
X15	MYO5B	0.467629	-0.402858	0.353228	-0.930661	ENSG00000167306
X16	MYO5B	0.0102639	-1.2831	0.00280368	-3.02862	ENSG00000167306
X17	MYO5B	0.0111912	-1.3477	0.00167357	-3.18905	ENSG00000167306
X18	MYO5B	0.942953	-0.516508	0.233698	-1.19475	ENSG00000167306
X19	MYO5B	0.377523	0.580776	0.180322	1.34478	ENSG00000167306
X20	MYO5B	0.594247	0.441961	0.308437	1.02129	ENSG00000167306
X5	MYO5B	0.973429	0.170011	0.69556	0.391924	ENSG00000167306
X6	MYO5B	0.903785	-0.225218	0.604121	-0.519363	ENSG00000167306
X7	MYO5B	0.798238	-0.349492	0.608626	-0.5129	ENSG00000167306
X8	MYO5B	0.99999	0.404658	0.351177	0.934643	ENSG00000167306
X9	MYO5B	0.597767	-0.529832	0.221807	-1.22582	ENSG00000167306
ARC20.1	ACAA2	0.919246	-0.0806454	0.770945	-0.291561	ENSG00000167315
ARC20.2	ACAA2	0.599497	-0.244052	0.377802	-0.884053	ENSG00000167315
VMH20.1	ACAA2	0.95801	-0.0519887	0.851132	-0.187934	ENSG00000167315
VMH20.2	ACAA2	0.332431	-0.449117	0.10372	-1.63505	ENSG00000167315
X10	ACAA2	0.0671754	0.698358	0.0109861	2.56875	ENSG00000167315
X11	ACAA2	0.396965	0.49966	0.198457	1.29054	ENSG00000167315
X12	ACAA2	0.651334	0.464036	0.158497	1.4158	ENSG00000167315
X13	ACAA2	0.382007	0.455695	0.116972	1.57489	ENSG00000167315
X14	ACAA2	0.0137277	-0.764504	0.00527705	-2.82271	ENSG00000167315
X15	ACAA2	0.106296	0.52472	0.0568758	1.9161	ENSG00000167315
X16	ACAA2	0.0439761	-0.652121	0.0176618	-2.39383	ENSG00000167315
X17	ACAA2	0.101338	0.586508	0.0331327	2.14635	ENSG00000167315
X18	ACAA2	0.982928	0.0933818	0.736022	0.337628	ENSG00000167315
X19	ACAA2	0.0144001	-0.893577	0.00106621	-3.32438	ENSG00000167315
X20	ACAA2	0.297919	-0.586734	0.0330964	-2.1468	ENSG00000167315
X5	ACAA2	0.970246	0.501562	0.0689934	1.82899	ENSG00000167315
X6	ACAA2	0.81922	0.235525	0.394764	0.852975	ENSG00000167315
X7	ACAA2	0.951263	0.0610423	0.888468	0.140435	ENSG00000167315
X8	ACAA2	0.99999	0.308771	0.264253	1.11975	ENSG00000167315
X9	ACAA2	0.715357	-0.241735	0.382382	-0.875578	ENSG00000167315
ARC20.1	STIM1	0.856925	0.187803	0.59642	0.530463	ENSG00000167323
ARC20.2	STIM1	0.836198	0.132856	0.707983	0.375138	ENSG00000167323
VMH20.1	STIM1	0.447597	0.673344	0.0564908	1.91912	ENSG00000167323
VMH20.2	STIM1	0.107717	0.857814	0.014797	2.46011	ENSG00000167323
X10	STIM1	0.268411	0.601015	0.0889877	1.70965	ENSG00000167323
X11	STIM1	0.562104	0.468215	0.347275	0.942258	ENSG00000167323
X12	STIM1	0.957321	0.118705	0.77874	0.281367	ENSG00000167323
X13	STIM1	0.849977	-0.171425	0.646196	-0.459797	ENSG00000167323
X14	STIM1	0.0573807	-0.763099	0.0303906	-2.18153	ENSG00000167323
X15	STIM1	5.34796e-10	-2.24902	1.70006e-11	-7.16871	ENSG00000167323
X16	STIM1	0.0497049	-0.815061	0.0206485	-2.33417	ENSG00000167323
X17	STIM1	0.291388	-0.516318	0.144383	-1.46579	ENSG00000167323
X18	STIM1	0.955569	0.305535	0.388657	0.864068	ENSG00000167323
X19	STIM1	0.644361	0.267971	0.44968	0.757539	ENSG00000167323
X20	STIM1	0.638125	0.321135	0.364834	0.908402	ENSG00000167323
X5	STIM1	0.970246	0.322137	0.363353	0.911218	ENSG00000167323
X6	STIM1	0.669798	-0.463219	0.190642	-1.31344	ENSG00000167323
X7	STIM1	0.0349263	1.6404	0.00290393	3.01746	ENSG00000167323
X8	STIM1	0.99999	-0.0733291	0.836244	-0.206988	ENSG00000167323
X9	STIM1	0.648122	0.380167	0.283164	1.07633	ENSG00000167323
ARC20.1	RRM1	0.757692	0.238352	0.313627	1.01036	ENSG00000167325
ARC20.2	RRM1	0.368257	0.353007	0.134918	1.50147	ENSG00000167325
VMH20.1	RRM1	0.993854	-0.00593377	0.980014	-0.0250849	ENSG00000167325
VMH20.2	RRM1	0.871993	-0.0789537	0.73882	-0.333912	ENSG00000167325
X10	RRM1	0.391336	0.325937	0.167625	1.38525	ENSG00000167325
X11	RRM1	0.628723	-0.266885	0.422352	-0.804113	ENSG00000167325
X12	RRM1	0.844448	-0.220257	0.434573	-0.783074	ENSG00000167325
X13	RRM1	0.746223	0.180534	0.46873	0.726026	ENSG00000167325
X14	RRM1	5.70158e-05	-1.05398	4.69701e-06	-4.71569	ENSG00000167325
X15	RRM1	0.503269	-0.203772	0.388829	-0.863753	ENSG00000167325
X16	RRM1	0.406098	-0.246508	0.297045	-1.04571	ENSG00000167325
X17	RRM1	0.891015	-0.0568839	0.81014	-0.240585	ENSG00000167325
X18	RRM1	0.986176	0.0680827	0.773764	0.287871	ENSG00000167325
X19	RRM1	0.462887	0.270578	0.252373	1.14815	ENSG00000167325
X20	RRM1	0.401813	0.392374	0.0963643	1.67115	ENSG00000167325
X5	RRM1	0.972305	0.11096	0.639381	0.469329	ENSG00000167325
X6	RRM1	0.93425	-0.0901157	0.703554	-0.38111	ENSG00000167325
X7	RRM1	0.948173	0.0553263	0.881812	0.148875	ENSG00000167325
X8	RRM1	0.99999	-0.138371	0.558945	-0.585458	ENSG00000167325
X9	RRM1	0.694777	0.220256	0.351851	0.933332	ENSG00000167325
ARC20.1	TRIM68	0.854301	0.199851	0.588088	0.542546	ENSG00000167333
ARC20.2	TRIM68	0.917389	-0.073936	0.841237	-0.20059	ENSG00000167333
VMH20.1	TRIM68	0.752275	0.358236	0.331198	0.974233	ENSG00000167333
VMH20.2	TRIM68	0.377114	0.551493	0.133986	1.50509	ENSG00000167333
X10	TRIM68	0.504881	0.414647	0.260483	1.12867	ENSG00000167333
X11	TRIM68	0.64851	0.394847	0.446391	0.763057	ENSG00000167333
X12	TRIM68	0.98037	0.0603726	0.890775	0.13751	ENSG00000167333
X13	TRIM68	0.829102	0.201788	0.603505	0.520249	ENSG00000167333
X14	TRIM68	0.0383707	-0.862388	0.0185689	-2.37482	ENSG00000167333
X15	TRIM68	0.00134606	-1.29946	0.000341044	-3.64924	ENSG00000167333
X16	TRIM68	0.911511	-0.0589179	0.873164	-0.15986	ENSG00000167333
X17	TRIM68	0.493116	-0.372152	0.312667	-1.01237	ENSG00000167333
X18	TRIM68	0.98159	-0.150743	0.682942	-0.409089	ENSG00000167333
X19	TRIM68	0.317215	0.550499	0.134693	1.50235	ENSG00000167333
X20	TRIM68	0.657727	0.318254	0.388122	0.865045	ENSG00000167333
X5	TRIM68	0.970246	0.415088	0.260008	1.1298	ENSG00000167333
X6	TRIM68	0.610818	-0.539146	0.142985	-1.47094	ENSG00000167333
X7	TRIM68	0.245029	1.06615	0.0648162	1.85747	ENSG00000167333
X8	TRIM68	0.99999	-0.748575	0.0414334	-2.05331	ENSG00000167333
X9	TRIM68	0.610409	0.44115	0.231157	1.20129	ENSG00000167333
ARC20.1	FN3K	0.77341	0.393533	0.349591	0.937732	ENSG00000167363
ARC20.2	FN3K	0.944466	0.0575607	0.891298	0.136848	ENSG00000167363
VMH20.1	FN3K	0.926808	0.132659	0.752766	0.315457	ENSG00000167363
VMH20.2	FN3K	0.479499	0.519377	0.216598	1.23981	ENSG00000167363
X10	FN3K	0.91107	0.101385	0.809768	0.241066	ENSG00000167363
X11	FN3K	0.733727	-0.350444	0.553806	-0.593137	ENSG00000167363
X12	FN3K	0.864888	-0.352439	0.482056	-0.704405	ENSG00000167363
X13	FN3K	0.883332	-0.164742	0.71025	-0.372086	ENSG00000167363
X14	FN3K	0.00230823	-1.43023	0.000559846	-3.51078	ENSG00000167363
X15	FN3K	0.643712	-0.258156	0.539659	-0.614458	ENSG00000167363
X16	FN3K	0.0356058	-1.03108	0.0135801	-2.49178	ENSG00000167363
X17	FN3K	0.608227	0.329596	0.433513	0.784885	ENSG00000167363
X18	FN3K	0.98159	0.204874	0.62658	0.487351	ENSG00000167363
X19	FN3K	0.71267	-0.263927	0.530703	-0.628101	ENSG00000167363
X20	FN3K	0.636058	0.383365	0.362203	0.913409	ENSG00000167363
X5	FN3K	0.970246	0.567046	0.177175	1.35461	ENSG00000167363
X6	FN3K	0.850625	-0.310522	0.46066	-0.739285	ENSG00000167363
X7	FN3K	0.69989	0.488959	0.459714	0.740849	ENSG00000167363
X8	FN3K	0.99999	0.590257	0.160012	1.41063	ENSG00000167363
X9	FN3K	0.695777	0.390575	0.35323	0.930657	ENSG00000167363
ARC20.1	PRRT2	0.736162	0.55652	0.207803	1.264	ENSG00000167371
ARC20.2	PRRT2	0.465585	0.539236	0.222322	1.22445	ENSG00000167371
VMH20.1	PRRT2	0.159377	1.27972	0.00346026	2.96131	ENSG00000167371
VMH20.2	PRRT2	0.0054736	1.66412	0.000126613	3.91482	ENSG00000167371
X10	PRRT2	0.414768	-0.586287	0.184394	-1.33226	ENSG00000167371
X11	PRRT2	0.178306	-1.16949	0.0590573	-1.89935	ENSG00000167371
X12	PRRT2	0.927584	-0.229614	0.663167	-0.436238	ENSG00000167371
X13	PRRT2	0.635642	-0.455353	0.328074	-0.980563	ENSG00000167371
X14	PRRT2	0.00103948	-1.61452	0.000203467	-3.78943	ENSG00000167371
X15	PRRT2	4.27622e-06	-2.15412	4.84744e-07	-5.21475	ENSG00000167371
X16	PRRT2	0.595712	-0.307379	0.487207	-0.696137	ENSG00000167371
X17	PRRT2	0.00470684	-1.5069	0.000543428	-3.51921	ENSG00000167371
X18	PRRT2	0.956822	0.363032	0.411826	0.822522	ENSG00000167371
X19	PRRT2	0.391718	0.575745	0.192455	1.30807	ENSG00000167371
X20	PRRT2	0.395035	0.74395	0.091657	1.69543	ENSG00000167371
X5	PRRT2	0.970246	0.578908	0.190018	1.3153	ENSG00000167371
X6	PRRT2	0.739084	-0.494495	0.263245	-1.12213	ENSG00000167371
X7	PRRT2	0.154387	1.5036	0.0296309	2.19176	ENSG00000167371
X8	PRRT2	0.99999	0.112854	0.798791	0.255275	ENSG00000167371
X9	PRRT2	0.399614	0.804885	0.067843	1.83668	ENSG00000167371
ARC20.1	ZNF23	0.733501	0.630636	0.123114	1.54882	ENSG00000167377
ARC20.2	ZNF23	0.38976	0.58743	0.151106	1.44153	ENSG00000167377
VMH20.1	ZNF23	0.574074	0.633875	0.121183	1.5569	ENSG00000167377
VMH20.2	ZNF23	0.385362	0.6048	0.139314	1.48467	ENSG00000167377
X10	ZNF23	0.886319	0.125706	0.759291	0.30686	ENSG00000167377
X11	ZNF23	0.939252	-0.0869603	0.880172	-0.150958	ENSG00000167377
X12	ZNF23	0.479869	0.888492	0.0678176	1.83685	ENSG00000167377
X13	ZNF23	0.908645	-0.130929	0.761824	-0.303529	ENSG00000167377
X14	ZNF23	1.38587e-05	-1.9643	7.58314e-07	-5.11913	ENSG00000167377
X15	ZNF23	0.119204	-0.752834	0.0652527	-1.85442	ENSG00000167377
X16	ZNF23	0.011931	-1.18777	0.00340691	-2.96633	ENSG00000167377
X17	ZNF23	0.65012	-0.289624	0.479955	-0.707792	ENSG00000167377
X18	ZNF23	0.929942	0.674823	0.0988149	1.65888	ENSG00000167377
X19	ZNF23	0.089997	0.969129	0.0173177	2.40126	ENSG00000167377
X20	ZNF23	0.484786	0.55656	0.173897	1.36498	ENSG00000167377
X5	ZNF23	0.972305	0.174676	0.670248	0.426481	ENSG00000167377
X6	ZNF23	0.67241	-0.532623	0.193248	-1.30573	ENSG00000167377
X7	ZNF23	0.434345	-0.864334	0.178997	-1.34891	ENSG00000167377
X8	ZNF23	0.99999	-0.809051	0.0474653	-1.99526	ENSG00000167377
X9	ZNF23	0.632358	0.464377	0.256921	1.13717	ENSG00000167377
ARC20.1	IRGQ	0.743674	0.26836	0.231575	1.20021	ENSG00000167378
ARC20.2	IRGQ	0.362736	0.339286	0.129908	1.52116	ENSG00000167378
VMH20.1	IRGQ	0.869414	0.122576	0.585337	0.546552	ENSG00000167378
VMH20.2	IRGQ	0.610605	0.209361	0.350958	0.935068	ENSG00000167378
X10	IRGQ	0.198041	-0.427256	0.0560266	-1.92278	ENSG00000167378
X11	IRGQ	0.163018	-0.610789	0.0519652	-1.9559	ENSG00000167378
X12	IRGQ	0.925686	-0.120042	0.653741	-0.449292	ENSG00000167378
X13	IRGQ	0.0736735	0.621538	0.00800272	2.68071	ENSG00000167378
X14	IRGQ	0.700075	-0.107813	0.631114	-0.480949	ENSG00000167378
X15	IRGQ	0.00294489	-0.739123	0.000836234	-3.39558	ENSG00000167378
X16	IRGQ	1.0492e-06	-1.19491	3.02306e-08	-5.78351	ENSG00000167378
X17	IRGQ	0.0893077	-0.490336	0.0280517	-2.21378	ENSG00000167378
X18	IRGQ	0.954151	0.207603	0.355108	0.927023	ENSG00000167378
X19	IRGQ	0.114245	0.497282	0.0258858	2.24581	ENSG00000167378
X20	IRGQ	0.361483	0.407701	0.0684282	1.83275	ENSG00000167378
X5	IRGQ	0.970246	0.14196	0.52743	0.633117	ENSG00000167378
X6	IRGQ	0.976628	0.0345998	0.877647	0.154163	ENSG00000167378
X7	IRGQ	0.440012	-0.468806	0.183253	-1.33575	ENSG00000167378
X8	IRGQ	0.99999	0.407459	0.0686256	1.83143	ENSG00000167378
X9	IRGQ	0.49161	0.346096	0.122365	1.55195	ENSG00000167378
ARC20.1	ZNF226	0.733501	0.481679	0.108377	1.61324	ENSG00000167380
ARC20.2	ZNF226	0.147267	0.693681	0.0202849	2.341	ENSG00000167380
VMH20.1	ZNF226	0.973179	0.0383891	0.898527	0.127695	ENSG00000167380
VMH20.2	ZNF226	0.907963	-0.0735941	0.806846	-0.244844	ENSG00000167380
X10	ZNF226	0.803495	0.151005	0.61579	0.502667	ENSG00000167380
X11	ZNF226	0.561155	-0.398057	0.346334	-0.944105	ENSG00000167380
X12	ZNF226	0.981818	0.0454375	0.899156	0.1269	ENSG00000167380
X13	ZNF226	0.0103225	1.07873	0.000543876	3.51899	ENSG00000167380
X14	ZNF226	0.00199874	-1.0358	0.000468017	-3.5613	ENSG00000167380
X15	ZNF226	0.0765702	-0.619292	0.0384689	-2.08453	ENSG00000167380
X16	ZNF226	0.000378084	-1.20567	4.19383e-05	-4.19594	ENSG00000167380
X17	ZNF226	0.63377	-0.22149	0.461493	-0.737911	ENSG00000167380
X18	ZNF226	0.982928	0.1031	0.73196	0.343031	ENSG00000167380
X19	ZNF226	0.26628	0.49161	0.1012	1.64718	ENSG00000167380
X20	ZNF226	0.901897	0.0811788	0.7874	0.270075	ENSG00000167380
X5	ZNF226	0.972305	0.125089	0.677706	0.416248	ENSG00000167380
X6	ZNF226	0.918668	-0.139229	0.643638	-0.46337	ENSG00000167380
X7	ZNF226	0.651305	0.399809	0.397528	0.847988	ENSG00000167380
X8	ZNF226	0.99999	0.136499	0.650172	0.454254	ENSG00000167380
X9	ZNF226	0.971313	0.027254	0.927863	0.0906555	ENSG00000167380
ARC20.1	ZNF180	0.736162	0.494226	0.207659	1.2644	ENSG00000167384
ARC20.2	ZNF180	0.416227	0.529696	0.176717	1.35605	ENSG00000167384
VMH20.1	ZNF180	0.690928	0.464924	0.235997	1.18887	ENSG00000167384
VMH20.2	ZNF180	0.383421	0.580925	0.138249	1.4887	ENSG00000167384
X10	ZNF180	0.258543	-0.676027	0.0841992	-1.73606	ENSG00000167384
X11	ZNF180	0.326192	0.800436	0.146339	1.45864	ENSG00000167384
X12	ZNF180	0.63267	0.677287	0.146831	1.45686	ENSG00000167384
X13	ZNF180	0.964041	0.0542915	0.89563	0.131362	ENSG00000167384
X14	ZNF180	0.414944	-0.380492	0.332348	-0.971914	ENSG00000167384
X15	ZNF180	0.00971599	-1.14011	0.00333767	-2.97294	ENSG00000167384
X16	ZNF180	0.00086629	-1.48074	0.000121814	-3.92492	ENSG00000167384
X17	ZNF180	0.248513	-0.616952	0.115272	-1.58229	ENSG00000167384
X18	ZNF180	0.999601	0.0173326	0.964828	0.0441545	ENSG00000167384
X19	ZNF180	0.882631	0.10858	0.782337	0.276672	ENSG00000167384
X20	ZNF180	0.391998	0.666223	0.0888419	1.71044	ENSG00000167384
X5	ZNF180	0.970246	0.449784	0.251674	1.14985	ENSG00000167384
X6	ZNF180	0.596081	-0.587135	0.134072	-1.50476	ENSG00000167384
X7	ZNF180	0.988245	0.0221942	0.971334	0.035983	ENSG00000167384
X8	ZNF180	0.99999	-0.0185138	0.962433	-0.0471633	ENSG00000167384
X9	ZNF180	0.452229	0.647938	0.0980314	1.66278	ENSG00000167384
ARC20.1	PPP2R3B	0.733501	0.520828	0.105551	1.62638	ENSG00000167393
ARC20.2	PPP2R3B	0.645189	0.252712	0.433471	0.784957	ENSG00000167393
VMH20.1	PPP2R3B	0.674573	0.402158	0.212038	1.25226	ENSG00000167393
VMH20.2	PPP2R3B	0.667883	0.258697	0.422638	0.803616	ENSG00000167393
X10	PPP2R3B	0.618616	-0.287169	0.373298	-0.892449	ENSG00000167393
X11	PPP2R3B	0.849138	-0.157569	0.728472	-0.347679	ENSG00000167393
X12	PPP2R3B	0.954617	0.113812	0.767266	0.296384	ENSG00000167393
X13	PPP2R3B	0.345302	-0.561607	0.0973331	-1.66627	ENSG00000167393
X14	PPP2R3B	0.0107793	-0.921559	0.00389469	-2.92298	ENSG00000167393
X15	PPP2R3B	0.286579	0.421837	0.190264	1.31457	ENSG00000167393
X16	PPP2R3B	0.0177251	-0.884413	0.00564663	-2.8	ENSG00000167393
X17	PPP2R3B	0.471844	-0.339201	0.292745	-1.05509	ENSG00000167393
X18	PPP2R3B	0.948963	0.325074	0.313444	1.01074	ENSG00000167393
X19	PPP2R3B	0.937931	-0.0480139	0.881788	-0.148906	ENSG00000167393
X20	PPP2R3B	0.250484	0.762047	0.0174161	2.39912	ENSG00000167393
X5	PPP2R3B	0.973314	0.130256	0.686621	0.404072	ENSG00000167393
X6	PPP2R3B	0.686236	-0.408696	0.20467	-1.27279	ENSG00000167393
X7	PPP2R3B	0.741449	-0.3301	0.515078	-0.652192	ENSG00000167393
X8	PPP2R3B	0.99999	0.0315293	0.922221	0.0977679	ENSG00000167393
X9	PPP2R3B	0.563748	0.423652	0.188511	1.31981	ENSG00000167393
ARC20.1	ZNF668	0.923849	0.0999368	0.789005	0.267986	ENSG00000167394
ARC20.2	ZNF668	0.587227	0.339543	0.362738	0.912389	ENSG00000167394
VMH20.1	ZNF668	0.741196	0.375905	0.313523	1.01058	ENSG00000167394
VMH20.2	ZNF668	0.527664	0.417807	0.262458	1.12399	ENSG00000167394
X10	ZNF668	0.156413	-0.769602	0.0382119	-2.08734	ENSG00000167394
X11	ZNF668	0.834781	-0.199675	0.703678	-0.380943	ENSG00000167394
X12	ZNF668	0.963314	-0.110192	0.804337	-0.24809	ENSG00000167394
X13	ZNF668	0.630925	0.38777	0.323464	0.989977	ENSG00000167394
X14	ZNF668	0.153702	-0.612047	0.099966	-1.6532	ENSG00000167394
X15	ZNF668	0.513409	-0.314808	0.398712	-0.845858	ENSG00000167394
X16	ZNF668	0.343051	-0.438736	0.239166	-1.18084	ENSG00000167394
X17	ZNF668	0.232922	-0.603594	0.104811	-1.62987	ENSG00000167394
X18	ZNF668	0.98159	0.197076	0.597599	0.52876	ENSG00000167394
X19	ZNF668	0.547598	-0.357095	0.338401	-0.959786	ENSG00000167394
X20	ZNF668	0.646317	0.331721	0.373933	0.891262	ENSG00000167394
X5	ZNF668	0.970246	0.311022	0.404553	0.835408	ENSG00000167394
X6	ZNF668	0.617885	0.539855	0.147189	1.45556	ENSG00000167394
X7	ZNF668	0.760305	-0.354664	0.545415	-0.60575	ENSG00000167394
X8	ZNF668	0.99999	0.034737	0.925898	0.0931324	ENSG00000167394
X9	ZNF668	0.632796	0.420842	0.259014	1.13217	ENSG00000167394
ARC20.1	ZNF646	0.792878	0.35069	0.407931	0.829407	ENSG00000167395
ARC20.2	ZNF646	0.504511	0.472451	0.264538	1.11909	ENSG00000167395
VMH20.1	ZNF646	0.915603	0.154693	0.71528	0.365326	ENSG00000167395
VMH20.2	ZNF646	0.671359	0.336618	0.427018	0.79604	ENSG00000167395
X10	ZNF646	0.878977	-0.138179	0.744557	-0.326307	ENSG00000167395
X11	ZNF646	0.208167	1.06002	0.0742329	1.79522	ENSG00000167395
X12	ZNF646	0.904622	0.275563	0.585279	0.546637	ENSG00000167395
X13	ZNF646	0.877158	0.174235	0.696388	0.390802	ENSG00000167395
X14	ZNF646	0.020647	-1.10216	0.00872103	-2.65068	ENSG00000167395
X15	ZNF646	0.440743	-0.414531	0.327703	-0.981318	ENSG00000167395
X16	ZNF646	0.693998	-0.223102	0.598726	-0.527132	ENSG00000167395
X17	ZNF646	0.0657342	-0.99202	0.0184554	-2.37715	ENSG00000167395
X18	ZNF646	0.98159	-0.184928	0.662769	-0.436787	ENSG00000167395
X19	ZNF646	0.484279	-0.463908	0.273306	-1.09871	ENSG00000167395
X20	ZNF646	0.613245	0.409928	0.333211	0.970177	ENSG00000167395
X5	ZNF646	0.970246	0.667646	0.114271	1.58669	ENSG00000167395
X6	ZNF646	0.360379	-0.908075	0.0312231	-2.17057	ENSG00000167395
X7	ZNF646	0.975553	0.0477564	0.942877	0.0717506	ENSG00000167395
X8	ZNF646	0.99999	0.561957	0.184184	1.3329	ENSG00000167395
X9	ZNF646	0.555561	0.565906	0.1811	1.34238	ENSG00000167395
ARC20.1	VKORC1	0.753482	0.231356	0.293319	1.05383	ENSG00000167397
ARC20.2	VKORC1	0.0949946	0.571701	0.00886536	2.64492	ENSG00000167397
VMH20.1	VKORC1	0.697229	-0.255998	0.244749	-1.16687	ENSG00000167397
VMH20.2	VKORC1	0.557825	-0.230208	0.295658	-1.04872	ENSG00000167397
X10	VKORC1	0.763127	-0.129459	0.556801	-0.588658	ENSG00000167397
X11	VKORC1	0.0269921	0.871972	0.00444727	2.87951	ENSG00000167397
X12	VKORC1	0.834053	0.215322	0.411809	0.822554	ENSG00000167397
X13	VKORC1	0.0672051	0.619549	0.00702733	2.72563	ENSG00000167397
X14	VKORC1	0.0197994	-0.576623	0.00825189	-2.67003	ENSG00000167397
X15	VKORC1	0.199329	0.33972	0.121862	1.55405	ENSG00000167397
X16	VKORC1	0.104808	0.424719	0.0527126	1.94965	ENSG00000167397
X17	VKORC1	0.489729	0.223621	0.309624	1.01878	ENSG00000167397
X18	VKORC1	0.891462	-0.444288	0.042754	-2.04001	ENSG00000167397
X19	VKORC1	0.924102	-0.0395659	0.857536	-0.179759	ENSG00000167397
X20	VKORC1	0.886468	-0.0672663	0.760258	-0.305588	ENSG00000167397
X5	VKORC1	0.970246	-0.183561	0.404692	-0.835161	ENSG00000167397
X6	VKORC1	0.581552	-0.336627	0.125622	-1.53847	ENSG00000167397
X7	VKORC1	0.242603	-0.639002	0.0638535	-1.86424	ENSG00000167397
X8	VKORC1	0.99999	-0.120567	0.584366	-0.547969	ENSG00000167397
X9	VKORC1	0.548997	-0.299903	0.172664	-1.36892	ENSG00000167397
ARC20.1	GNG8	0.733501	0.864613	0.0743088	1.79474	ENSG00000167414
ARC20.2	GNG8	0.999696	-0.000400565	0.999343	-0.00082443	ENSG00000167414
VMH20.1	GNG8	0.793569	-0.401091	0.409278	-0.827022	ENSG00000167414
VMH20.2	GNG8	0.0858377	-1.23988	0.0101368	-2.59752	ENSG00000167414
X10	GNG8	0.91328	-0.114284	0.814272	-0.235249	ENSG00000167414
X11	GNG8	0.247908	-1.13265	0.0965139	-1.67039	ENSG00000167414
X12	GNG8	0.817296	-0.498324	0.389328	-0.862843	ENSG00000167414
X13	GNG8	0.785999	-0.320995	0.530715	-0.628083	ENSG00000167414
X14	GNG8	0.073736	-0.987919	0.0411395	-2.05632	ENSG00000167414
X15	GNG8	0.0374003	-1.16018	0.0162401	-2.42542	ENSG00000167414
X16	GNG8	0.729441	0.226198	0.641869	0.465844	ENSG00000167414
X17	GNG8	0.993177	0.00872726	0.985688	0.0179627	ENSG00000167414
X18	GNG8	0.931518	0.65628	0.176305	1.35735	ENSG00000167414
X19	GNG8	0.447779	0.571465	0.239292	1.18052	ENSG00000167414
X20	GNG8	0.0744927	1.83865	0.000115883	3.9379	ENSG00000167414
X5	GNG8	0.970246	0.921195	0.0570921	1.91442	ENSG00000167414
X6	GNG8	0.856722	-0.34343	0.479961	-0.707782	ENSG00000167414
X7	GNG8	0.00204074	-3.04169	4.75708e-05	-4.16458	ENSG00000167414
X8	GNG8	0.99999	1.23662	0.0103428	2.59035	ENSG00000167414
X9	GNG8	0.749077	0.369127	0.447682	0.760888	ENSG00000167414
ARC20.1	CA4	0.819848	-0.32361	0.490024	-0.691635	ENSG00000167434
ARC20.2	CA4	0.168953	-1.0353	0.0263119	-2.23933	ENSG00000167434
VMH20.1	CA4	0.948547	-0.110235	0.814204	-0.235337	ENSG00000167434
VMH20.2	CA4	0.419761	-0.647941	0.166116	-1.39021	ENSG00000167434
X10	CA4	0.409201	-0.627275	0.18012	-1.34541	ENSG00000167434
X11	CA4	0.00431649	2.29545	0.000401724	3.60395	ENSG00000167434
X12	CA4	0.113363	1.59293	0.00394105	2.91911	ENSG00000167434
X13	CA4	0.00169021	1.95409	5.278e-05	4.13862	ENSG00000167434
X14	CA4	0.622457	-0.283204	0.545803	-0.605164	ENSG00000167434
X15	CA4	0.0929566	-0.921299	0.0483236	-1.98752	ENSG00000167434
X16	CA4	0.989677	0.00854877	0.98546	0.0182488	ENSG00000167434
X17	CA4	0.90796	0.095673	0.838381	0.204249	ENSG00000167434
X18	CA4	0.931518	0.721495	0.122855	1.5499	ENSG00000167434
X19	CA4	0.410209	-0.590131	0.207437	-1.26502	ENSG00000167434
X20	CA4	0.500053	-0.611379	0.191464	-1.311	ENSG00000167434
X5	CA4	0.970246	0.316937	0.499029	0.677336	ENSG00000167434
X6	CA4	0.918958	-0.215917	0.645228	-0.461147	ENSG00000167434
X7	CA4	0.275532	-1.28597	0.0798176	-1.76132	ENSG00000167434
X8	CA4	0.99999	0.625147	0.181617	1.34078	ENSG00000167434
X9	CA4	0.953067	0.0725522	0.877087	0.154874	ENSG00000167434
ARC20.1	SMG8	0.733501	0.62769	0.0953836	1.67612	ENSG00000167447
ARC20.2	SMG8	0.135232	0.895441	0.0169211	2.40999	ENSG00000167447
VMH20.1	SMG8	0.597291	0.561257	0.136208	1.4965	ENSG00000167447
VMH20.2	SMG8	0.373541	0.567755	0.13169	1.51409	ENSG00000167447
X10	SMG8	0.285532	-0.621098	0.098921	-1.65836	ENSG00000167447
X11	SMG8	0.467245	-0.60256	0.25576	-1.13996	ENSG00000167447
X12	SMG8	0.993689	-0.0264667	0.953095	-0.0588997	ENSG00000167447
X13	SMG8	0.874142	0.158096	0.690977	0.398145	ENSG00000167447
X14	SMG8	0.00127656	-1.35443	0.000262212	-3.72109	ENSG00000167447
X15	SMG8	0.140212	-0.659788	0.0794138	-1.7637	ENSG00000167447
X16	SMG8	0.0100854	-1.11805	0.00273946	-3.03597	ENSG00000167447
X17	SMG8	0.26026	-0.57991	0.123555	-1.54699	ENSG00000167447
X18	SMG8	0.966367	0.27223	0.470863	0.722543	ENSG00000167447
X19	SMG8	0.272017	0.60994	0.105182	1.62812	ENSG00000167447
X20	SMG8	0.265225	0.856681	0.0224011	2.3026	ENSG00000167447
X5	SMG8	0.970246	0.263146	0.485816	0.698364	ENSG00000167447
X6	SMG8	0.894216	0.208002	0.58177	0.551762	ENSG00000167447
X7	SMG8	0.561604	-0.618241	0.296951	-1.04591	ENSG00000167447
X8	SMG8	0.99999	-0.406654	0.281009	-1.08118	ENSG00000167447
X9	SMG8	0.731629	0.309057	0.412899	0.820634	ENSG00000167447
ARC20.1	TPM4	0.845904	-0.18723	0.564014	-0.577918	ENSG00000167460
ARC20.2	TPM4	0.664597	-0.239792	0.459846	-0.740629	ENSG00000167460
VMH20.1	TPM4	0.793569	-0.267499	0.409593	-0.826464	ENSG00000167460
VMH20.2	TPM4	0.638175	-0.28229	0.384114	-0.87239	ENSG00000167460
X10	TPM4	0.720088	0.221247	0.495309	0.683227	ENSG00000167460
X11	TPM4	0.359976	0.623249	0.171041	1.37414	ENSG00000167460
X12	TPM4	0.993779	0.0219549	0.954726	0.0568492	ENSG00000167460
X13	TPM4	0.731207	0.259708	0.447081	0.761896	ENSG00000167460
X14	TPM4	0.349105	-0.357698	0.269697	-1.10704	ENSG00000167460
X15	TPM4	0.0294051	0.806416	0.0122294	2.53004	ENSG00000167460
X16	TPM4	0.229033	0.474967	0.142268	1.47361	ENSG00000167460
X17	TPM4	0.0932041	0.7015	0.0296664	2.19128	ENSG00000167460
X18	TPM4	0.986176	0.0942232	0.771648	0.290641	ENSG00000167460
X19	TPM4	0.235021	-0.563149	0.0815778	-1.75104	ENSG00000167460
X20	TPM4	0.947948	-0.0469006	0.885143	-0.14465	ENSG00000167460
X5	TPM4	0.980674	-0.0842359	0.795288	-0.25982	ENSG00000167460
X6	TPM4	0.879702	0.20094	0.535794	0.620332	ENSG00000167460
X7	TPM4	0.000824191	-2.15764	1.44962e-05	-4.45364	ENSG00000167460
X8	TPM4	0.99999	-0.0652426	0.840744	-0.201221	ENSG00000167460
X9	TPM4	0.905133	-0.0964557	0.766385	-0.297539	ENSG00000167460
ARC20.1	RAB8A	0.876149	0.119648	0.654127	0.448756	ENSG00000167461
ARC20.2	RAB8A	0.965916	0.0236421	0.929466	0.0886363	ENSG00000167461
VMH20.1	RAB8A	0.98225	0.0219833	0.934409	0.0824097	ENSG00000167461
VMH20.2	RAB8A	0.735012	-0.174169	0.514105	-0.653704	ENSG00000167461
X10	RAB8A	0.260564	0.457837	0.0852373	1.73023	ENSG00000167461
X11	RAB8A	0.154429	0.737653	0.0482818	1.98789	ENSG00000167461
X12	RAB8A	0.955188	0.0926986	0.77074	0.29183	ENSG00000167461
X13	RAB8A	0.950791	0.0490118	0.861634	0.174534	ENSG00000167461
X14	RAB8A	0.736868	-0.112684	0.672925	-0.422802	ENSG00000167461
X15	RAB8A	0.620008	0.174829	0.512319	0.656484	ENSG00000167461
X16	RAB8A	0.367139	-0.299554	0.261107	-1.12719	ENSG00000167461
X17	RAB8A	0.0941467	0.57584	0.0300174	2.18653	ENSG00000167461
X18	RAB8A	0.964925	-0.199267	0.455351	-0.748079	ENSG00000167461
X19	RAB8A	0.107998	-0.601005	0.0234623	-2.28454	ENSG00000167461
X20	RAB8A	0.887726	-0.0806976	0.762537	-0.302591	ENSG00000167461
X5	RAB8A	0.98702	-0.0331786	0.901152	-0.124375	ENSG00000167461
X6	RAB8A	0.918635	-0.123653	0.643329	-0.463801	ENSG00000167461
X7	RAB8A	0.775438	0.238014	0.570473	0.568359	ENSG00000167461
X8	RAB8A	0.99999	0.0922748	0.72973	0.346002	ENSG00000167461
X9	RAB8A	0.480611	-0.420967	0.113812	-1.58872	ENSG00000167461
ARC20.1	GPX4	0.733501	0.17115	0.113977	1.58799	ENSG00000167468
ARC20.2	GPX4	0.223485	0.214722	0.0467849	2.00148	ENSG00000167468
VMH20.1	GPX4	0.574753	0.167661	0.121599	1.55515	ENSG00000167468
VMH20.2	GPX4	0.48168	0.133383	0.218358	1.23506	ENSG00000167468
X10	GPX4	0.424113	-0.141311	0.191762	-1.31012	ENSG00000167468
X11	GPX4	0.76637	-0.0796237	0.601387	-0.523297	ENSG00000167468
X12	GPX4	0.842691	-0.101632	0.431815	-0.787792	ENSG00000167468
X13	GPX4	0.942857	-0.0228168	0.841652	-0.200058	ENSG00000167468
X14	GPX4	0.000144682	-0.45645	1.56278e-05	-4.43577	ENSG00000167468
X15	GPX4	0.00301579	-0.355544	0.000860238	-3.38735	ENSG00000167468
X16	GPX4	0.0473984	-0.251292	0.0194491	-2.35715	ENSG00000167468
X17	GPX4	0.249349	-0.170041	0.115748	-1.58021	ENSG00000167468
X18	GPX4	0.976258	0.0668174	0.53841	0.616353	ENSG00000167468
X19	GPX4	0.0692745	0.271419	0.0116293	2.54826	ENSG00000167468
X20	GPX4	0.488947	0.144969	0.180949	1.34284	ENSG00000167468
X5	GPX4	0.970246	0.150469	0.16509	1.3936	ENSG00000167468
X6	GPX4	0.730506	-0.124111	0.252478	-1.14789	ENSG00000167468
X7	GPX4	0.939762	-0.0300339	0.860246	-0.176303	ENSG00000167468
X8	GPX4	0.99999	0.119683	0.269999	1.10634	ENSG00000167468
X9	GPX4	0.383386	0.203143	0.0602112	1.89069	ENSG00000167468
ARC20.1	MIDN	0.941515	-0.0588401	0.837779	-0.20502	ENSG00000167470
ARC20.2	MIDN	0.775466	-0.145069	0.613591	-0.505802	ENSG00000167470
VMH20.1	MIDN	0.879044	-0.148033	0.606383	-0.516115	ENSG00000167470
VMH20.2	MIDN	0.24947	-0.533771	0.0620428	-1.87723	ENSG00000167470
X10	MIDN	0.0752765	0.708734	0.0128925	2.51081	ENSG00000167470
X11	MIDN	0.114804	0.862567	0.0316964	2.16445	ENSG00000167470
X12	MIDN	0.622211	0.504331	0.139508	1.48394	ENSG00000167470
X13	MIDN	0.122949	0.715664	0.0171638	2.40463	ENSG00000167470
X14	MIDN	0.103811	-0.533384	0.0621556	-1.87641	ENSG00000167470
X15	MIDN	0.946311	-0.028549	0.920837	-0.0995135	ENSG00000167470
X16	MIDN	0.499883	-0.247369	0.388783	-0.863838	ENSG00000167470
X17	MIDN	0.6204	0.218028	0.447658	0.760928	ENSG00000167470
X18	MIDN	0.998059	0.0289743	0.919701	0.100947	ENSG00000167470
X19	MIDN	0.790236	-0.134347	0.640045	-0.468398	ENSG00000167470
X20	MIDN	0.564151	-0.31586	0.270984	-1.10406	ENSG00000167470
X5	MIDN	0.980782	0.0718491	0.802587	0.250355	ENSG00000167470
X6	MIDN	0.892427	0.1623	0.572113	0.565939	ENSG00000167470
X7	MIDN	0.154744	-0.975201	0.0297661	-2.18993	ENSG00000167470
X8	MIDN	0.99999	0.190794	0.506559	0.665485	ENSG00000167470
X9	MIDN	0.680289	-0.277921	0.332933	-0.970735	ENSG00000167470
ARC20.1	KLHL26	0.733501	0.550032	0.141064	1.47809	ENSG00000167487
ARC20.2	KLHL26	0.377101	0.549019	0.141786	1.4754	ENSG00000167487
VMH20.1	KLHL26	0.58844	0.563974	0.131197	1.51604	ENSG00000167487
VMH20.2	KLHL26	0.186941	0.778142	0.0367559	2.10353	ENSG00000167487
X10	KLHL26	0.933699	0.0688135	0.854308	0.183879	ENSG00000167487
X11	KLHL26	0.529349	0.53048	0.31337	1.0109	ENSG00000167487
X12	KLHL26	0.898424	-0.252558	0.571368	-0.567038	ENSG00000167487
X13	KLHL26	0.903401	-0.125769	0.749911	-0.319226	ENSG00000167487
X14	KLHL26	0.000183373	-1.55455	2.14317e-05	-4.36009	ENSG00000167487
X15	KLHL26	0.295058	-0.481948	0.197351	-1.29374	ENSG00000167487
X16	KLHL26	2.66235e-05	-1.74701	1.5306e-06	-4.96649	ENSG00000167487
X17	KLHL26	0.28956	-0.547158	0.143125	-1.47043	ENSG00000167487
X18	KLHL26	0.969368	0.256089	0.494156	0.685056	ENSG00000167487
X19	KLHL26	0.894571	-0.0937785	0.802394	-0.250605	ENSG00000167487
X20	KLHL26	0.752324	0.240237	0.521288	0.642572	ENSG00000167487
X5	KLHL26	0.970246	0.328617	0.380105	0.879783	ENSG00000167487
X6	KLHL26	0.807217	0.334551	0.371533	0.895758	ENSG00000167487
X7	KLHL26	0.651802	0.497036	0.398212	0.846758	ENSG00000167487
X8	KLHL26	0.99999	0.188636	0.614629	0.50432	ENSG00000167487
X9	KLHL26	0.659986	0.388152	0.299661	1.04004	ENSG00000167487
ARC20.1	GATAD2A	0.960573	0.0475206	0.886832	0.142508	ENSG00000167491
ARC20.2	GATAD2A	0.958151	-0.0349621	0.916607	-0.10485	ENSG00000167491
VMH20.1	GATAD2A	0.983345	-0.0230008	0.945084	-0.0689745	ENSG00000167491
VMH20.2	GATAD2A	0.517841	-0.381178	0.252796	-1.14712	ENSG00000167491
X10	GATAD2A	0.0762513	0.82121	0.0131461	2.50369	ENSG00000167491
X11	GATAD2A	0.0698553	1.12343	0.0158704	2.43404	ENSG00000167491
X12	GATAD2A	0.782974	0.390162	0.325952	0.984884	ENSG00000167491
X13	GATAD2A	0.207495	0.717023	0.0402704	2.06533	ENSG00000167491
X14	GATAD2A	2.05367e-07	-1.89292	2.84292e-09	-6.2408	ENSG00000167491
X15	GATAD2A	0.473517	0.305773	0.359117	0.919309	ENSG00000167491
X16	GATAD2A	0.678705	-0.184241	0.580882	-0.553061	ENSG00000167491
X17	GATAD2A	0.588522	0.27446	0.410632	0.82463	ENSG00000167491
X18	GATAD2A	0.942953	0.40183	0.227937	1.20966	ENSG00000167491
X19	GATAD2A	0.0611667	-0.857362	0.0095732	-2.61783	ENSG00000167491
X20	GATAD2A	0.867132	-0.120102	0.719042	-0.360283	ENSG00000167491
X5	GATAD2A	0.984468	0.0588327	0.860144	0.176433	ENSG00000167491
X6	GATAD2A	0.97191	0.0625012	0.851517	0.187442	ENSG00000167491
X7	GATAD2A	0.952899	0.0710979	0.892208	0.135695	ENSG00000167491
X8	GATAD2A	0.99999	0.145218	0.663572	0.435678	ENSG00000167491
X9	GATAD2A	0.86343	-0.142499	0.669486	-0.427528	ENSG00000167491
ARC20.1	MVD	0.813928	0.117213	0.473658	0.717991	ENSG00000167508
ARC20.2	MVD	0.660032	-0.122785	0.452727	-0.752447	ENSG00000167508
VMH20.1	MVD	0.95005	-0.0374261	0.819142	-0.228971	ENSG00000167508
VMH20.2	MVD	0.959382	-0.0188618	0.908241	-0.115413	ENSG00000167508
X10	MVD	0.0822794	0.396119	0.0146639	2.46346	ENSG00000167508
X11	MVD	0.175468	-0.434198	0.057808	-1.90888	ENSG00000167508
X12	MVD	0.965868	-0.0448527	0.818032	-0.230401	ENSG00000167508
X13	MVD	0.0962942	0.429515	0.0119127	2.53956	ENSG00000167508
X14	MVD	0.0492022	-0.363385	0.0252417	-2.25578	ENSG00000167508
X15	MVD	0.641557	0.100743	0.537459	0.617799	ENSG00000167508
X16	MVD	0.950917	-0.014716	0.928278	-0.0901335	ENSG00000167508
X17	MVD	0.263377	-0.249694	0.125712	-1.5381	ENSG00000167508
X18	MVD	0.999601	0.00524643	0.974434	0.032091	ENSG00000167508
X19	MVD	0.324982	0.240379	0.140587	1.47988	ENSG00000167508
X20	MVD	0.911956	-0.0394411	0.809565	-0.241328	ENSG00000167508
X5	MVD	0.980782	0.0396909	0.808423	0.242804	ENSG00000167508
X6	MVD	0.998473	0.00266438	0.987014	0.0162984	ENSG00000167508
X7	MVD	0.124057	-0.589508	0.0209466	-2.32863	ENSG00000167508
X8	MVD	0.99999	0.222396	0.173257	1.36703	ENSG00000167508
X9	MVD	0.647981	-0.175543	0.282741	-1.07728	ENSG00000167508
ARC20.1	CDT1	0.733501	0.712918	0.0947251	1.67949	ENSG00000167513
ARC20.2	CDT1	0.487627	0.498129	0.243882	1.16902	ENSG00000167513
VMH20.1	CDT1	0.966469	0.0664006	0.876773	0.155273	ENSG00000167513
VMH20.2	CDT1	0.599937	-0.408959	0.338984	-0.958627	ENSG00000167513
X10	CDT1	0.924837	-0.0874488	0.838181	-0.204505	ENSG00000167513
X11	CDT1	0.275942	-0.949397	0.113606	-1.58963	ENSG00000167513
X12	CDT1	0.994301	0.0251077	0.960738	0.0492929	ENSG00000167513
X13	CDT1	0.717816	-0.355344	0.430281	-0.790424	ENSG00000167513
X14	CDT1	0.588517	-0.282083	0.509782	-0.660442	ENSG00000167513
X15	CDT1	0.00670337	-1.29693	0.0021595	-3.11057	ENSG00000167513
X16	CDT1	0.00191685	-1.51026	0.000333195	-3.65566	ENSG00000167513
X17	CDT1	0.301049	-0.61269	0.151359	-1.44064	ENSG00000167513
X18	CDT1	0.931518	0.567222	0.184291	1.33258	ENSG00000167513
X19	CDT1	0.00612963	1.52708	0.000284405	3.699	ENSG00000167513
X20	CDT1	0.739694	0.286118	0.503794	0.669826	ENSG00000167513
X5	CDT1	0.970246	0.925404	0.0296581	2.19139	ENSG00000167513
X6	CDT1	0.662285	-0.573213	0.17967	-1.34681	ENSG00000167513
X7	CDT1	0.941072	-0.113245	0.866346	-0.168532	ENSG00000167513
X8	CDT1	0.99999	0.121952	0.775797	0.285212	ENSG00000167513
X9	CDT1	0.317709	0.895326	0.0354562	2.11845	ENSG00000167513
ARC20.1	TRAPPC2L	0.733728	0.179781	0.15422	1.43057	ENSG00000167515
ARC20.2	TRAPPC2L	0.819449	0.0518077	0.681971	0.410415	ENSG00000167515
VMH20.1	TRAPPC2L	0.621443	0.178212	0.157872	1.41794	ENSG00000167515
VMH20.2	TRAPPC2L	0.649375	0.106479	0.399375	0.844667	ENSG00000167515
X10	TRAPPC2L	0.33983	-0.190185	0.131243	-1.51586	ENSG00000167515
X11	TRAPPC2L	0.719934	-0.10973	0.536584	-0.61913	ENSG00000167515
X12	TRAPPC2L	0.521674	-0.260186	0.082988	-1.74293	ENSG00000167515
X13	TRAPPC2L	0.00399099	0.492775	0.000160611	3.85235	ENSG00000167515
X14	TRAPPC2L	0.000656246	-0.477998	0.000112399	-3.94584	ENSG00000167515
X15	TRAPPC2L	0.934407	0.0152404	0.903882	0.120923	ENSG00000167515
X16	TRAPPC2L	0.145261	-0.220054	0.0800926	-1.7597	ENSG00000167515
X17	TRAPPC2L	0.64838	-0.0896641	0.4777	-0.711435	ENSG00000167515
X18	TRAPPC2L	0.98159	0.0651405	0.606573	0.515843	ENSG00000167515
X19	TRAPPC2L	0.568836	0.115095	0.361962	0.913868	ENSG00000167515
X20	TRAPPC2L	0.712274	0.0928221	0.462773	0.7358	ENSG00000167515
X5	TRAPPC2L	0.973842	0.0424142	0.737466	0.33571	ENSG00000167515
X6	TRAPPC2L	0.517346	-0.216198	0.0862535	-1.72458	ENSG00000167515
X7	TRAPPC2L	0.275022	-0.347017	0.0795025	-1.76318	ENSG00000167515
X8	TRAPPC2L	0.99999	0.150738	0.232712	1.19728	ENSG00000167515
X9	TRAPPC2L	0.659068	0.131354	0.298373	1.04283	ENSG00000167515
ARC20.1	ANKRD11	0.859735	0.0663976	0.607299	0.514802	ENSG00000167522
ARC20.2	ANKRD11	0.918025	-0.0256824	0.842398	-0.199104	ENSG00000167522
VMH20.1	ANKRD11	0.880757	0.0653132	0.613188	0.506376	ENSG00000167522
VMH20.2	ANKRD11	0.590493	0.126226	0.327907	0.980904	ENSG00000167522
X10	ANKRD11	0.981173	-0.00727108	0.955092	-0.0563886	ENSG00000167522
X11	ANKRD11	0.931555	0.0304406	0.866784	0.167976	ENSG00000167522
X12	ANKRD11	0.889948	-0.0932067	0.544623	-0.606945	ENSG00000167522
X13	ANKRD11	0.153886	-0.303677	0.0245011	-2.26753	ENSG00000167522
X14	ANKRD11	0.0179443	-0.342622	0.00731244	-2.71194	ENSG00000167522
X15	ANKRD11	0.345181	0.15124	0.239911	1.17896	ENSG00000167522
X16	ANKRD11	0.112016	-0.24393	0.0573705	-1.91226	ENSG00000167522
X17	ANKRD11	0.915999	-0.0244504	0.849769	-0.189675	ENSG00000167522
X18	ANKRD11	0.948963	0.127249	0.324246	0.988374	ENSG00000167522
X19	ANKRD11	0.494248	-0.138484	0.282709	-1.07735	ENSG00000167522
X20	ANKRD11	0.505637	0.165878	0.198254	1.29112	ENSG00000167522
X5	ANKRD11	0.970246	0.0995861	0.440694	0.772667	ENSG00000167522
X6	ANKRD11	0.86392	0.0866309	0.5024	0.672019	ENSG00000167522
X7	ANKRD11	0.490923	0.244891	0.226718	1.21284	ENSG00000167522
X8	ANKRD11	0.99999	0.013649	0.915908	0.105732	ENSG00000167522
X9	ANKRD11	0.7324	0.105311	0.414637	0.81758	ENSG00000167522
ARC20.1	SPATA33	0.745393	0.40689	0.25268	1.1474	ENSG00000167523
ARC20.2	SPATA33	0.141596	0.832081	0.0186464	2.37323	ENSG00000167523
VMH20.1	SPATA33	0.80251	0.278738	0.433697	0.784571	ENSG00000167523
VMH20.2	SPATA33	0.695973	0.262464	0.461042	0.738654	ENSG00000167523
X10	SPATA33	0.895998	-0.10032	0.778266	-0.281986	ENSG00000167523
X11	SPATA33	0.519552	0.514719	0.303506	1.03178	ENSG00000167523
X12	SPATA33	0.246587	1.01278	0.0161778	2.42686	ENSG00000167523
X13	SPATA33	0.985199	0.0192822	0.959012	0.0514628	ENSG00000167523
X14	SPATA33	0.0375664	-0.835972	0.0180721	-2.38513	ENSG00000167523
X15	SPATA33	0.2436	-0.504614	0.155502	-1.42611	ENSG00000167523
X16	SPATA33	0.00462281	-1.15336	0.00102274	-3.33666	ENSG00000167523
X17	SPATA33	0.98869	0.0101881	0.977188	0.0286326	ENSG00000167523
X18	SPATA33	0.982928	-0.127476	0.720497	-0.358335	ENSG00000167523
X19	SPATA33	0.827354	0.139777	0.694792	0.392967	ENSG00000167523
X20	SPATA33	0.503741	0.459943	0.19578	1.29831	ENSG00000167523
X5	SPATA33	0.970246	0.372992	0.294519	1.05121	ENSG00000167523
X6	SPATA33	0.0493826	-1.26584	0.000300604	-3.68386	ENSG00000167523
X7	SPATA33	0.819258	0.260273	0.641941	0.465743	ENSG00000167523
X8	SPATA33	0.99999	-0.0267561	0.940147	-0.0751863	ENSG00000167523
X9	SPATA33	0.861166	0.154122	0.665285	0.433315	ENSG00000167523
ARC20.1	RSKR	0.743674	0.495948	0.229542	1.20547	ENSG00000167524
ARC20.2	RSKR	0.307296	0.695549	0.091347	1.69706	ENSG00000167524
VMH20.1	RSKR	0.644292	0.554029	0.179298	1.34797	ENSG00000167524
VMH20.2	RSKR	0.206515	0.827169	0.04432	2.02469	ENSG00000167524
X10	RSKR	0.125365	-0.90634	0.0273878	-2.22337	ENSG00000167524
X11	RSKR	0.753435	-0.319483	0.582517	-0.55067	ENSG00000167524
X12	RSKR	0.920078	-0.235852	0.631952	-0.479769	ENSG00000167524
X13	RSKR	0.753448	-0.307763	0.479413	-0.708667	ENSG00000167524
X14	RSKR	0.270553	-0.53106	0.198033	-1.29176	ENSG00000167524
X15	RSKR	0.173274	-0.672972	0.102374	-1.64149	ENSG00000167524
X16	RSKR	0.00105248	-1.53544	0.000153903	-3.86361	ENSG00000167524
X17	RSKR	0.295043	-0.597735	0.147192	-1.45555	ENSG00000167524
X18	RSKR	0.95928	0.320491	0.437997	0.777243	ENSG00000167524
X19	RSKR	0.836692	0.1549	0.707934	0.375203	ENSG00000167524
X20	RSKR	0.223392	1.03729	0.0114131	2.55503	ENSG00000167524
X5	RSKR	0.970246	0.598402	0.146771	1.45708	ENSG00000167524
X6	RSKR	0.855319	-0.295018	0.475314	-0.715302	ENSG00000167524
X7	RSKR	0.179887	-1.34023	0.0380458	-2.08916	ENSG00000167524
X8	RSKR	0.99999	0.260227	0.528979	0.630742	ENSG00000167524
X9	RSKR	0.405445	0.742833	0.0712245	1.81436	ENSG00000167524
ARC20.1	PROCA1	0.733728	0.566878	0.173842	1.36516	ENSG00000167525
ARC20.2	PROCA1	0.760371	0.224671	0.590657	0.538812	ENSG00000167525
VMH20.1	PROCA1	0.885522	0.204258	0.624859	0.489787	ENSG00000167525
VMH20.2	PROCA1	0.988664	-0.0143617	0.972582	-0.0344164	ENSG00000167525
X10	PROCA1	0.86202	-0.151881	0.716198	-0.364095	ENSG00000167525
X11	PROCA1	0.430895	-0.712351	0.22438	-1.219	ENSG00000167525
X12	PROCA1	0.906664	-0.266858	0.591679	-0.537329	ENSG00000167525
X13	PROCA1	0.81421	-0.24356	0.579722	-0.554759	ENSG00000167525
X14	PROCA1	0.972448	-0.0194972	0.962779	-0.0467286	ENSG00000167525
X15	PROCA1	0.00253959	-1.39366	0.000705795	-3.44462	ENSG00000167525
X16	PROCA1	0.740433	0.186472	0.655297	0.447132	ENSG00000167525
X17	PROCA1	0.918403	0.0763101	0.855081	0.182891	ENSG00000167525
X18	PROCA1	0.954151	0.380347	0.36218	0.913453	ENSG00000167525
X19	PROCA1	0.723503	-0.25323	0.544304	-0.607428	ENSG00000167525
X20	PROCA1	0.320537	0.833415	0.0449375	2.01878	ENSG00000167525
X5	PROCA1	0.97104	0.204434	0.624569	0.490197	ENSG00000167525
X6	PROCA1	0.923043	-0.186956	0.654492	-0.448249	ENSG00000167525
X7	PROCA1	0.751985	-0.410778	0.531349	-0.627114	ENSG00000167525
X8	PROCA1	0.99999	0.0297532	0.943237	0.0712981	ENSG00000167525
X9	PROCA1	0.804803	0.247591	0.553319	0.593866	ENSG00000167525
ARC20.1	RPL13	0.786566	-0.104491	0.398099	-0.84696	ENSG00000167526
ARC20.2	RPL13	0.711831	-0.0788509	0.52363	-0.63896	ENSG00000167526
VMH20.1	RPL13	0.793569	-0.10194	0.409747	-0.826192	ENSG00000167526
VMH20.2	RPL13	0.203926	-0.248633	0.0433094	-2.03453	ENSG00000167526
X10	RPL13	0.487283	0.143945	0.243493	1.16999	ENSG00000167526
X11	RPL13	3.12087e-06	0.914098	4.43275e-08	5.70729	ENSG00000167526
X12	RPL13	0.743565	0.164719	0.263016	1.12267	ENSG00000167526
X13	RPL13	0.718706	0.102127	0.432321	0.786926	ENSG00000167526
X14	RPL13	0.984909	-0.00319172	0.97938	-0.0258808	ENSG00000167526
X15	RPL13	0.0661551	0.262877	0.0321487	2.15867	ENSG00000167526
X16	RPL13	6.16325e-07	0.669605	1.54654e-08	5.91542	ENSG00000167526
X17	RPL13	0.0138933	0.372731	0.00226593	3.0956	ENSG00000167526
X18	RPL13	0.954151	-0.111573	0.366891	-0.904505	ENSG00000167526
X19	RPL13	8.68397e-05	-0.602846	4.58133e-07	-5.22676	ENSG00000167526
X20	RPL13	0.248765	-0.294495	0.0164795	-2.41993	ENSG00000167526
X5	RPL13	0.970246	-0.0764119	0.536872	-0.618691	ENSG00000167526
X6	RPL13	0.970448	0.0240175	0.846131	0.194327	ENSG00000167526
X7	RPL13	0.24006	-0.360385	0.0625116	-1.87384	ENSG00000167526
X8	RPL13	0.99999	-0.0587599	0.634943	-0.475559	ENSG00000167526
X9	RPL13	0.20258	-0.316699	0.00981544	-2.60897	ENSG00000167526
ARC20.1	ZNF641	0.773464	0.324635	0.350387	0.93618	ENSG00000167528
ARC20.2	ZNF641	0.578984	0.32437	0.350758	0.935457	ENSG00000167528
VMH20.1	ZNF641	0.856837	0.204403	0.556817	0.588634	ENSG00000167528
VMH20.2	ZNF641	0.935544	0.0609036	0.861074	0.175248	ENSG00000167528
X10	ZNF641	0.921253	0.0741362	0.831297	0.213337	ENSG00000167528
X11	ZNF641	0.609576	0.41117	0.400262	0.843077	ENSG00000167528
X12	ZNF641	0.768045	-0.432749	0.295789	-1.04844	ENSG00000167528
X13	ZNF641	0.70922	0.297895	0.415842	0.815466	ENSG00000167528
X14	ZNF641	0.00648091	-1.05836	0.00206723	-3.12413	ENSG00000167528
X15	ZNF641	0.568523	-0.258702	0.456818	-0.745645	ENSG00000167528
X16	ZNF641	0.842593	0.0956532	0.78338	0.275312	ENSG00000167528
X17	ZNF641	0.237105	0.557755	0.107768	1.61605	ENSG00000167528
X18	ZNF641	0.977669	-0.204866	0.555933	-0.589955	ENSG00000167528
X19	ZNF641	0.653121	-0.257455	0.459106	-0.741853	ENSG00000167528
X20	ZNF641	0.905589	0.0900733	0.795766	0.259199	ENSG00000167528
X5	ZNF641	0.970246	0.196569	0.572061	0.566016	ENSG00000167528
X6	ZNF641	0.27855	-0.83546	0.0155484	-2.44169	ENSG00000167528
X7	ZNF641	0.65926	0.452374	0.407685	0.829844	ENSG00000167528
X8	ZNF641	0.99999	0.163178	0.639086	0.469742	ENSG00000167528
X9	ZNF641	0.844382	0.168312	0.628559	0.484555	ENSG00000167528
ARC20.1	CACNB3	0.744702	0.509709	0.239009	1.18123	ENSG00000167535
ARC20.2	CACNB3	0.353238	0.66709	0.122803	1.55012	ENSG00000167535
VMH20.1	CACNB3	0.287557	1.03657	0.0160067	2.43084	ENSG00000167535
VMH20.2	CACNB3	0.0651408	1.16825	0.00651628	2.75146	ENSG00000167535
X10	CACNB3	0.329464	-0.663866	0.124633	-1.54254	ENSG00000167535
X11	CACNB3	0.226124	-1.05072	0.0835979	-1.73946	ENSG00000167535
X12	CACNB3	0.923294	-0.239799	0.642373	-0.465139	ENSG00000167535
X13	CACNB3	0.691661	0.388063	0.394976	0.852592	ENSG00000167535
X14	CACNB3	0.00514712	-1.35473	0.00154431	-3.2135	ENSG00000167535
X15	CACNB3	3.18147e-07	-2.3161	2.62737e-08	-5.81123	ENSG00000167535
X16	CACNB3	0.236655	-0.625238	0.14822	-1.45184	ENSG00000167535
X17	CACNB3	0.00165322	-1.62201	0.000137088	-3.89403	ENSG00000167535
X18	CACNB3	0.934574	0.564479	0.192051	1.30926	ENSG00000167535
X19	CACNB3	0.563899	0.398926	0.357104	0.923177	ENSG00000167535
X20	CACNB3	0.311484	0.883121	0.0405819	2.06208	ENSG00000167535
X5	CACNB3	0.970246	0.543217	0.209412	1.25952	ENSG00000167535
X6	CACNB3	0.745855	-0.47239	0.275279	-1.09419	ENSG00000167535
X7	CACNB3	0.299646	1.14037	0.0930049	1.68838	ENSG00000167535
X8	CACNB3	0.99999	0.33503	0.43945	0.774775	ENSG00000167535
X9	CACNB3	0.363165	0.836653	0.0525158	1.95129	ENSG00000167535
ARC20.1	DHRS13	0.733501	0.672277	0.117787	1.57137	ENSG00000167536
ARC20.2	DHRS13	0.351736	0.665192	0.121725	1.55463	ENSG00000167536
VMH20.1	DHRS13	0.597291	0.640534	0.136264	1.49628	ENSG00000167536
VMH20.2	DHRS13	0.487563	0.523863	0.22349	1.22135	ENSG00000167536
X10	DHRS13	0.39603	-0.5889	0.170958	-1.37441	ENSG00000167536
X11	DHRS13	0.255501	-0.990173	0.101181	-1.64727	ENSG00000167536
X12	DHRS13	0.978204	-0.0772362	0.880457	-0.150596	ENSG00000167536
X13	DHRS13	0.669387	0.410692	0.365196	0.907717	ENSG00000167536
X14	DHRS13	0.000994801	-1.57829	0.000192232	-3.80461	ENSG00000167536
X15	DHRS13	5.15345e-06	-2.08187	6.00972e-07	-5.16897	ENSG00000167536
X16	DHRS13	0.00252661	-1.48184	0.000477467	-3.5557	ENSG00000167536
X17	DHRS13	0.0785674	-0.96913	0.0236353	-2.28166	ENSG00000167536
X18	DHRS13	0.855546	0.937159	0.0287264	2.20425	ENSG00000167536
X19	DHRS13	0.143236	0.896237	0.0365643	2.1057	ENSG00000167536
X20	DHRS13	0.354961	0.790719	0.0654671	1.85293	ENSG00000167536
X5	DHRS13	0.970246	0.481945	0.262924	1.12289	ENSG00000167536
X6	DHRS13	0.864431	0.288373	0.5034	0.670446	ENSG00000167536
X7	DHRS13	0.835993	-0.292271	0.666137	-0.43214	ENSG00000167536
X8	DHRS13	0.99999	-0.00690115	0.987231	-0.0160251	ENSG00000167536
X9	DHRS13	0.196779	1.11393	0.00913997	2.63419	ENSG00000167536
ARC20.1	TP53I13	0.90609	0.122477	0.733697	0.34072	ENSG00000167543
ARC20.2	TP53I13	0.857779	-0.118356	0.742326	-0.329262	ENSG00000167543
VMH20.1	TP53I13	0.933275	-0.104632	0.77133	-0.291056	ENSG00000167543
VMH20.2	TP53I13	0.983005	0.0176062	0.960998	0.0489663	ENSG00000167543
X10	TP53I13	0.0752765	0.887952	0.0128911	2.51085	ENSG00000167543
X11	TP53I13	0.00334742	1.80328	0.000288442	3.69515	ENSG00000167543
X12	TP53I13	0.400473	0.852744	0.0455893	2.01261	ENSG00000167543
X13	TP53I13	0.982716	-0.0229261	0.951777	-0.0605563	ENSG00000167543
X14	TP53I13	0.228991	-0.50245	0.16168	-1.405	ENSG00000167543
X15	TP53I13	0.945549	0.0363105	0.919648	0.101013	ENSG00000167543
X16	TP53I13	0.244313	0.511537	0.154205	1.43063	ENSG00000167543
X17	TP53I13	0.104582	0.756163	0.0346076	2.12846	ENSG00000167543
X18	TP53I13	0.942953	-0.434756	0.226349	-1.21381	ENSG00000167543
X19	TP53I13	0.54133	-0.349859	0.330574	-0.975496	ENSG00000167543
X20	TP53I13	0.530447	-0.43394	0.227211	-1.21155	ENSG00000167543
X5	TP53I13	0.973717	0.130602	0.716766	0.363333	ENSG00000167543
X6	TP53I13	0.538683	-0.589543	0.100321	-1.65146	ENSG00000167543
X7	TP53I13	0.000399715	-2.50188	5.48814e-06	-4.68012	ENSG00000167543
X8	TP53I13	0.99999	0.0407233	0.90995	0.113255	ENSG00000167543
X9	TP53I13	0.58771	-0.449308	0.211114	-1.25481	ENSG00000167543
ARC20.1	KMT2D	0.81795	0.228907	0.485459	0.698937	ENSG00000167548
ARC20.2	KMT2D	0.62749	0.268541	0.41303	0.820404	ENSG00000167548
VMH20.1	KMT2D	0.736297	0.339246	0.300853	1.03748	ENSG00000167548
VMH20.2	KMT2D	0.3357	0.529197	0.105807	1.62518	ENSG00000167548
X10	KMT2D	0.513366	-0.363481	0.267499	-1.11215	ENSG00000167548
X11	KMT2D	0.65017	0.349769	0.448281	0.759883	ENSG00000167548
X12	KMT2D	0.768395	0.407762	0.296421	1.04706	ENSG00000167548
X13	KMT2D	0.968105	0.0401292	0.907595	0.11623	ENSG00000167548
X14	KMT2D	0.000820313	-1.22119	0.000149526	-3.87121	ENSG00000167548
X15	KMT2D	0.318427	-0.404469	0.216944	-1.23887	ENSG00000167548
X16	KMT2D	0.0188943	-0.890828	0.00612772	-2.77237	ENSG00000167548
X17	KMT2D	0.543992	0.297833	0.363811	0.910346	ENSG00000167548
X18	KMT2D	0.953897	0.305704	0.351315	0.934374	ENSG00000167548
X19	KMT2D	0.999333	-0.000543152	0.99868	-0.00165642	ENSG00000167548
X20	KMT2D	0.629211	0.305265	0.351992	0.933059	ENSG00000167548
X5	KMT2D	0.970246	0.380179	0.246117	1.16348	ENSG00000167548
X6	KMT2D	0.603158	-0.485395	0.138193	-1.48892	ENSG00000167548
X7	KMT2D	0.338578	-0.81136	0.114615	-1.58517	ENSG00000167548
X8	KMT2D	0.99999	0.187334	0.568184	0.57174	ENSG00000167548
X9	KMT2D	0.648122	0.351705	0.283395	1.07582	ENSG00000167548
ARC20.1	CORO6	0.733501	0.735055	0.0745918	1.79298	ENSG00000167549
ARC20.2	CORO6	0.212314	0.838813	0.0416156	2.05146	ENSG00000167549
VMH20.1	CORO6	0.45359	0.778315	0.0589038	1.90051	ENSG00000167549
VMH20.2	CORO6	0.0717268	1.09384	0.00764569	2.69654	ENSG00000167549
X10	CORO6	0.734165	-0.269884	0.514238	-0.653497	ENSG00000167549
X11	CORO6	0.33889	-0.824432	0.155545	-1.42596	ENSG00000167549
X12	CORO6	0.981818	-0.0624721	0.899183	-0.126866	ENSG00000167549
X13	CORO6	0.685966	0.376856	0.38685	0.86737	ENSG00000167549
X14	CORO6	0.00192985	-1.42948	0.000447448	-3.57389	ENSG00000167549
X15	CORO6	0.000727717	-1.52781	0.00016912	-3.83867	ENSG00000167549
X16	CORO6	0.0960649	-0.817249	0.047191	-1.99776	ENSG00000167549
X17	CORO6	6.67986e-05	-1.9204	1.73943e-06	-4.93833	ENSG00000167549
X18	CORO6	0.996062	0.0500934	0.903696	0.121158	ENSG00000167549
X19	CORO6	0.152786	0.842715	0.0406659	2.06121	ENSG00000167549
X20	CORO6	0.595388	0.420194	0.309473	1.0191	ENSG00000167549
X5	CORO6	0.970246	0.484889	0.240668	1.17706	ENSG00000167549
X6	CORO6	0.858975	-0.286509	0.488644	-0.693837	ENSG00000167549
X7	CORO6	0.479326	0.801792	0.216831	1.23918	ENSG00000167549
X8	CORO6	0.99999	-0.0643211	0.876537	-0.155573	ENSG00000167549
X9	CORO6	0.315987	0.868202	0.0348994	2.12499	ENSG00000167549
ARC20.1	TUBA1A	0.801125	-0.12858	0.431788	-0.787839	ENSG00000167552
ARC20.2	TUBA1A	0.377101	-0.239727	0.141788	-1.47539	ENSG00000167552
VMH20.1	TUBA1A	0.730816	-0.173022	0.289796	-1.06158	ENSG00000167552
VMH20.2	TUBA1A	0.671072	-0.130099	0.426233	-0.797394	ENSG00000167552
X10	TUBA1A	0.0638206	0.416292	0.010257	2.59332	ENSG00000167552
X11	TUBA1A	1.04113e-05	-1.15546	1.90833e-07	-5.41028	ENSG00000167552
X12	TUBA1A	0.374505	-0.399516	0.0393122	-2.07545	ENSG00000167552
X13	TUBA1A	0.0911227	0.434466	0.010952	2.56987	ENSG00000167552
X14	TUBA1A	0.951122	0.0135497	0.933946	0.0829934	ENSG00000167552
X15	TUBA1A	1.56976e-08	0.953844	8.67429e-10	6.46276	ENSG00000167552
X16	TUBA1A	0.000708703	-0.625839	9.3615e-05	-3.99311	ENSG00000167552
X17	TUBA1A	0.00548362	0.548452	0.000661509	3.46323	ENSG00000167552
X18	TUBA1A	0.931518	-0.237823	0.145145	-1.463	ENSG00000167552
X19	TUBA1A	0.000496418	0.717354	6.648e-06	4.63606	ENSG00000167552
X20	TUBA1A	0.837461	-0.070823	0.665154	-0.433495	ENSG00000167552
X5	TUBA1A	0.970246	-0.135595	0.407096	-0.830888	ENSG00000167552
X6	TUBA1A	0.863428	-0.109889	0.501764	-0.673022	ENSG00000167552
X7	TUBA1A	0.700999	-0.189333	0.461219	-0.738362	ENSG00000167552
X8	TUBA1A	0.99999	-0.0136401	0.933599	-0.0834298	ENSG00000167552
X9	TUBA1A	0.528404	-0.233494	0.152571	-1.43636	ENSG00000167552
ARC20.1	TUBA1C	0.73514	-0.689479	0.197548	-1.29317	ENSG00000167553
ARC20.2	TUBA1C	0.335118	-0.856142	0.109156	-1.60967	ENSG00000167553
VMH20.1	TUBA1C	0.443121	-1.02323	0.0551733	-1.92956	ENSG00000167553
VMH20.2	TUBA1C	0.0594303	-1.4728	0.00552271	-2.80745	ENSG00000167553
X10	TUBA1C	0.0139792	1.72121	0.0011327	3.30646	ENSG00000167553
X11	TUBA1C	0.00233028	2.76772	0.000184089	3.81615	ENSG00000167553
X12	TUBA1C	0.389486	1.28709	0.0427358	2.0402	ENSG00000167553
X13	TUBA1C	0.457392	0.774806	0.168943	1.38095	ENSG00000167553
X14	TUBA1C	0.801779	0.171	0.749773	0.319409	ENSG00000167553
X15	TUBA1C	0.0480482	1.22016	0.0219282	2.3109	ENSG00000167553
X16	TUBA1C	0.0018456	1.89808	0.000316692	3.6696	ENSG00000167553
X17	TUBA1C	0.168744	0.979436	0.0665502	1.84546	ENSG00000167553
X18	TUBA1C	0.954275	-0.469314	0.381	-0.878128	ENSG00000167553
X19	TUBA1C	0.121996	-1.16579	0.0286818	-2.20488	ENSG00000167553
X20	TUBA1C	0.325503	-1.05663	0.0476201	-1.99385	ENSG00000167553
X5	TUBA1C	0.970298	-0.271495	0.612545	-0.507296	ENSG00000167553
X6	TUBA1C	0.814188	-0.465224	0.385166	-0.870456	ENSG00000167553
X7	TUBA1C	0.158695	-1.80617	0.0310199	-2.17322	ENSG00000167553
X8	TUBA1C	0.99999	-0.0984407	0.854346	-0.183829	ENSG00000167553
X9	TUBA1C	0.568584	-0.69621	0.19319	-1.3059	ENSG00000167553
ARC20.1	ZNF610	0.743674	0.455584	0.229932	1.20446	ENSG00000167554
ARC20.2	ZNF610	0.499804	0.429543	0.257757	1.13517	ENSG00000167554
VMH20.1	ZNF610	0.861777	0.214628	0.572254	0.565732	ENSG00000167554
VMH20.2	ZNF610	0.613621	0.352513	0.353278	0.930564	ENSG00000167554
X10	ZNF610	0.982494	0.019571	0.958946	0.0515451	ENSG00000167554
X11	ZNF610	0.78515	0.259642	0.627044	0.486695	ENSG00000167554
X12	ZNF610	0.892553	0.270205	0.550528	0.598053	ENSG00000167554
X13	ZNF610	0.832109	0.204242	0.609801	0.511219	ENSG00000167554
X14	ZNF610	0.00265373	-1.27339	0.000669311	-3.45987	ENSG00000167554
X15	ZNF610	0.444291	-0.368999	0.331062	-0.974509	ENSG00000167554
X16	ZNF610	0.236655	-0.548131	0.148209	-1.45188	ENSG00000167554
X17	ZNF610	0.54696	-0.342762	0.366761	-0.90475	ENSG00000167554
X18	ZNF610	0.948963	-0.399328	0.292886	-1.05478	ENSG00000167554
X19	ZNF610	0.417189	0.472234	0.213264	1.24889	ENSG00000167554
X20	ZNF610	0.777282	-0.219566	0.563437	-0.578775	ENSG00000167554
X5	ZNF610	0.970246	0.555647	0.142762	1.47177	ENSG00000167554
X6	ZNF610	0.900622	0.200834	0.597214	0.529315	ENSG00000167554
X7	ZNF610	0.632305	-0.529284	0.375149	-0.888991	ENSG00000167554
X8	ZNF610	0.99999	-0.162364	0.669287	-0.427803	ENSG00000167554
X9	ZNF610	0.723744	0.322291	0.396174	0.850428	ENSG00000167554
ARC20.1	ZNF528	0.783044	0.347355	0.385511	0.869825	ENSG00000167555
ARC20.2	ZNF528	0.409154	0.549594	0.169077	1.38051	ENSG00000167555
VMH20.1	ZNF528	0.904494	0.165172	0.680099	0.412974	ENSG00000167555
VMH20.2	ZNF528	0.931177	-0.0736956	0.854059	-0.184197	ENSG00000167555
X10	ZNF528	0.210433	-0.745453	0.0615858	-1.88056	ENSG00000167555
X11	ZNF528	0.125508	1.17412	0.0360267	2.11185	ENSG00000167555
X12	ZNF528	0.796359	0.444337	0.351238	0.934523	ENSG00000167555
X13	ZNF528	0.17448	0.906778	0.0305532	2.17937	ENSG00000167555
X14	ZNF528	0.153204	-0.657394	0.0995693	-1.65515	ENSG00000167555
X15	ZNF528	0.00358734	-1.29391	0.00105055	-3.32874	ENSG00000167555
X16	ZNF528	0.597625	-0.276691	0.489512	-0.692452	ENSG00000167555
X17	ZNF528	0.28403	-0.59044	0.139399	-1.48435	ENSG00000167555
X18	ZNF528	0.986176	-0.114878	0.774313	-0.287152	ENSG00000167555
X19	ZNF528	0.767497	-0.207091	0.605121	-0.517927	ENSG00000167555
X20	ZNF528	0.897172	0.112289	0.779263	0.280684	ENSG00000167555
X5	ZNF528	0.970246	0.343775	0.39044	0.860818	ENSG00000167555
X6	ZNF528	0.765599	-0.413376	0.301522	-1.03604	ENSG00000167555
X7	ZNF528	0.406292	0.883181	0.15957	1.41214	ENSG00000167555
X8	ZNF528	0.99999	0.467623	0.242323	1.17291	ENSG00000167555
X9	ZNF528	0.748807	0.304322	0.447191	0.761712	ENSG00000167555
ARC20.1	ZNF701	0.791954	0.326441	0.406208	0.832464	ENSG00000167562
ARC20.2	ZNF701	0.400631	0.549867	0.161065	1.40707	ENSG00000167562
VMH20.1	ZNF701	0.865066	0.218607	0.578251	0.556914	ENSG00000167562
VMH20.2	ZNF701	0.608243	0.368454	0.348367	0.940122	ENSG00000167562
X10	ZNF701	0.846666	0.155405	0.692737	0.395755	ENSG00000167562
X11	ZNF701	0.11477	1.18088	0.0316793	2.16467	ENSG00000167562
X12	ZNF701	0.628914	0.681967	0.144372	1.46583	ENSG00000167562
X13	ZNF701	0.401913	0.625895	0.129587	1.52244	ENSG00000167562
X14	ZNF701	0.9905	-0.00630171	0.987217	-0.0160433	ENSG00000167562
X15	ZNF701	0.957086	-0.0315364	0.936089	-0.0802943	ENSG00000167562
X16	ZNF701	0.0990319	-0.770022	0.0490857	-1.98074	ENSG00000167562
X17	ZNF701	0.016423	-1.15933	0.00285917	-3.0224	ENSG00000167562
X18	ZNF701	0.906166	-0.774985	0.0476613	-1.99348	ENSG00000167562
X19	ZNF701	0.970549	-0.0294607	0.9403	-0.0749933	ENSG00000167562
X20	ZNF701	0.831913	0.176212	0.654108	0.448782	ENSG00000167562
X5	ZNF701	0.986891	-0.0537899	0.891239	-0.136923	ENSG00000167562
X6	ZNF701	0.612602	-0.573284	0.143881	-1.46764	ENSG00000167562
X7	ZNF701	0.485356	-0.752432	0.222576	-1.22377	ENSG00000167562
X8	ZNF701	0.99999	0.154993	0.693528	0.39468	ENSG00000167562
X9	ZNF701	0.909006	0.11076	0.778261	0.281992	ENSG00000167562
ARC20.1	SERTAD3	0.962433	0.0571252	0.890143	0.138311	ENSG00000167565
ARC20.2	SERTAD3	0.558648	0.406102	0.325516	0.985776	ENSG00000167565
VMH20.1	SERTAD3	0.927083	-0.129882	0.753461	-0.314541	ENSG00000167565
VMH20.2	SERTAD3	0.57736	-0.414444	0.315645	-1.00615	ENSG00000167565
X10	SERTAD3	0.216617	0.761818	0.0642451	1.86148	ENSG00000167565
X11	SERTAD3	0.0264199	1.64133	0.00432261	2.88886	ENSG00000167565
X12	SERTAD3	0.954617	0.145619	0.767497	0.29608	ENSG00000167565
X13	SERTAD3	0.532286	0.525905	0.226277	1.214	ENSG00000167565
X14	SERTAD3	0.00774306	-1.23062	0.00259394	-3.05321	ENSG00000167565
X15	SERTAD3	0.337509	0.492156	0.233072	1.19635	ENSG00000167565
X16	SERTAD3	0.181183	0.666202	0.105965	1.62444	ENSG00000167565
X17	SERTAD3	0.62756	0.308703	0.455061	0.748563	ENSG00000167565
X18	SERTAD3	0.982928	-0.139108	0.736578	-0.33689	ENSG00000167565
X19	SERTAD3	0.768104	-0.213299	0.605911	-0.516792	ENSG00000167565
X20	SERTAD3	0.977898	-0.0258258	0.950209	-0.0625276	ENSG00000167565
X5	SERTAD3	0.972305	0.189534	0.646674	0.459129	ENSG00000167565
X6	SERTAD3	0.432219	-0.797561	0.0526098	-1.9505	ENSG00000167565
X7	SERTAD3	0.24205	-1.2008	0.063414	-1.86737	ENSG00000167565
X8	SERTAD3	0.99999	-0.766062	0.0627734	-1.87195	ENSG00000167565
X9	SERTAD3	0.933369	-0.0858689	0.835518	-0.20792	ENSG00000167565
ARC20.1	NCKAP5L	0.824899	0.250819	0.513747	0.65426	ENSG00000167566
ARC20.2	NCKAP5L	0.487409	0.447512	0.243367	1.1703	ENSG00000167566
VMH20.1	NCKAP5L	0.936233	0.108373	0.777925	0.282432	ENSG00000167566
VMH20.2	NCKAP5L	0.760486	0.22881	0.551386	0.596765	ENSG00000167566
X10	NCKAP5L	0.821933	-0.17713	0.64476	-0.461802	ENSG00000167566
X11	NCKAP5L	0.669239	0.38789	0.472495	0.719884	ENSG00000167566
X12	NCKAP5L	0.811801	-0.401558	0.379833	-0.880287	ENSG00000167566
X13	NCKAP5L	0.45505	0.557153	0.167462	1.38578	ENSG00000167566
X14	NCKAP5L	0.33385	-0.436226	0.255429	-1.14076	ENSG00000167566
X15	NCKAP5L	0.164933	0.635925	0.0966618	1.66964	ENSG00000167566
X16	NCKAP5L	0.00199391	-1.35041	0.000350638	-3.64161	ENSG00000167566
X17	NCKAP5L	0.365001	-0.490916	0.200436	-1.28484	ENSG00000167566
X18	NCKAP5L	0.98159	0.154958	0.686733	0.40392	ENSG00000167566
X19	NCKAP5L	0.0808843	-0.929284	0.0147928	-2.46022	ENSG00000167566
X20	NCKAP5L	0.843041	0.160928	0.675327	0.419506	ENSG00000167566
X5	NCKAP5L	0.970246	0.229464	0.55027	0.59844	ENSG00000167566
X6	NCKAP5L	0.915638	0.183628	0.632679	0.478745	ENSG00000167566
X7	NCKAP5L	0.498948	0.717084	0.234147	1.1936	ENSG00000167566
X8	NCKAP5L	0.99999	-0.177111	0.644816	-0.461724	ENSG00000167566
X9	NCKAP5L	0.614934	0.454536	0.236033	1.18878	ENSG00000167566
ARC20.1	RAB4B	0.885694	0.08472	0.679861	0.413299	ENSG00000167578
ARC20.2	RAB4B	0.965619	-0.0183835	0.928653	-0.0896601	ENSG00000167578
VMH20.1	RAB4B	0.842343	0.133343	0.515881	0.650943	ENSG00000167578
VMH20.2	RAB4B	0.486204	0.250024	0.222401	1.22424	ENSG00000167578
X10	RAB4B	0.553651	-0.209886	0.305903	-1.02667	ENSG00000167578
X11	RAB4B	0.898091	-0.0714139	0.804535	-0.247833	ENSG00000167578
X12	RAB4B	0.838558	-0.196064	0.422353	-0.80411	ENSG00000167578
X13	RAB4B	0.338606	0.360489	0.0941127	1.68264	ENSG00000167578
X14	RAB4B	0.898314	0.034514	0.866416	0.168444	ENSG00000167578
X15	RAB4B	0.0785137	0.419679	0.0396631	2.07172	ENSG00000167578
X16	RAB4B	3.08697e-08	-1.21447	4.69779e-10	-6.57573	ENSG00000167578
X17	RAB4B	0.855379	0.0646909	0.752609	0.315665	ENSG00000167578
X18	RAB4B	0.931518	-0.27702	0.176294	-1.35738	ENSG00000167578
X19	RAB4B	0.0327969	0.590097	0.00364681	2.94434	ENSG00000167578
X20	RAB4B	0.861285	0.0776445	0.705281	0.378779	ENSG00000167578
X5	RAB4B	0.989179	-0.0221218	0.914217	-0.107866	ENSG00000167578
X6	RAB4B	0.941593	0.0727083	0.723242	0.354663	ENSG00000167578
X7	RAB4B	0.671293	-0.258442	0.422688	-0.803531	ENSG00000167578
X8	RAB4B	0.99999	-0.0652501	0.750662	-0.318235	ENSG00000167578
X9	RAB4B	0.949893	0.0335613	0.870163	0.163676	ENSG00000167578
ARC20.1	GPD1	0.720473	-1.3874	0.01828	-2.38078	ENSG00000167588
ARC20.2	GPD1	0.00207112	-2.45024	2.2681e-05	-4.34641	ENSG00000167588
VMH20.1	GPD1	0.328871	-1.34072	0.0226439	-2.2984	ENSG00000167588
VMH20.2	GPD1	0.119958	-1.39592	0.0175657	-2.39589	ENSG00000167588
X10	GPD1	0.000247583	2.6082	6.04515e-06	4.65795	ENSG00000167588
X11	GPD1	0.210638	-1.47347	0.07559	-1.78679	ENSG00000167588
X12	GPD1	0.780671	-0.705005	0.316959	-1.00341	ENSG00000167588
X13	GPD1	0.831812	0.318437	0.609527	0.511611	ENSG00000167588
X14	GPD1	0.00212821	2.02713	0.000504667	3.54011	ENSG00000167588
X15	GPD1	5.71121e-08	3.33257	3.84739e-09	6.18343	ENSG00000167588
X16	GPD1	0.694222	0.311019	0.599374	0.526197	ENSG00000167588
X17	GPD1	8.47292e-05	2.70819	2.49048e-06	4.85872	ENSG00000167588
X18	GPD1	0.975825	-0.365686	0.536763	-0.618857	ENSG00000167588
X19	GPD1	0.351723	-0.830231	0.159911	-1.41098	ENSG00000167588
X20	GPD1	0.27228	-1.32059	0.0247891	-2.26292	ENSG00000167588
X5	GPD1	0.970246	-0.537925	0.363243	-0.911427	ENSG00000167588
X6	GPD1	0.448587	1.12003	0.0574126	1.91193	ENSG00000167588
X7	GPD1	0.474964	-1.15475	0.213758	-1.24754	ENSG00000167588
X8	GPD1	0.99999	-0.205436	0.728667	-0.347419	ENSG00000167588
X9	GPD1	0.527122	-0.850152	0.150061	-1.44525	ENSG00000167588
ARC20.1	CYP2S1	0.987725	-0.0190622	0.963608	-0.0456875	ENSG00000167600
ARC20.2	CYP2S1	0.166326	-0.926534	0.0255761	-2.25058	ENSG00000167600
VMH20.1	CYP2S1	0.795453	-0.340569	0.414554	-0.817725	ENSG00000167600
VMH20.2	CYP2S1	0.649302	-0.351812	0.399278	-0.844842	ENSG00000167600
X10	CYP2S1	0.638986	-0.354752	0.395345	-0.851924	ENSG00000167600
X11	CYP2S1	0.0256162	1.6659	0.0041369	2.90327	ENSG00000167600
X12	CYP2S1	0.995381	-0.018794	0.969871	-0.0378203	ENSG00000167600
X13	CYP2S1	0.802343	0.257919	0.557488	0.587631	ENSG00000167600
X14	CYP2S1	0.644027	0.237337	0.569758	0.569414	ENSG00000167600
X15	CYP2S1	0.0442752	-0.965392	0.0199115	-2.34814	ENSG00000167600
X16	CYP2S1	0.242635	-0.5955	0.152884	-1.43525	ENSG00000167600
X17	CYP2S1	0.312649	-0.585032	0.160289	-1.4097	ENSG00000167600
X18	CYP2S1	0.948963	0.40948	0.32641	0.983951	ENSG00000167600
X19	CYP2S1	0.0351098	1.18648	0.00408684	2.90726	ENSG00000167600
X20	CYP2S1	0.618666	0.397647	0.340611	0.955393	ENSG00000167600
X5	CYP2S1	0.970246	0.524618	0.208264	1.26271	ENSG00000167600
X6	CYP2S1	0.401734	-0.843653	0.0423044	-2.0445	ENSG00000167600
X7	CYP2S1	0.67277	0.523467	0.424828	0.799822	ENSG00000167600
X8	CYP2S1	0.99999	0.308663	0.459706	0.740862	ENSG00000167600
X9	CYP2S1	0.491314	0.643926	0.122053	1.55325	ENSG00000167600
ARC20.1	AXL	0.858742	-0.16932	0.602245	-0.522061	ENSG00000167601
ARC20.2	AXL	0.127525	-0.783788	0.0150606	-2.45355	ENSG00000167601
VMH20.1	AXL	0.953133	-0.070717	0.827735	-0.217912	ENSG00000167601
VMH20.2	AXL	0.539878	-0.354881	0.274059	-1.09698	ENSG00000167601
X10	AXL	0.362296	0.470089	0.146879	1.45669	ENSG00000167601
X11	AXL	0.00067826	1.84065	3.7755e-05	4.22194	ENSG00000167601
X12	AXL	0.206362	0.971455	0.0113645	2.55657	ENSG00000167601
X13	AXL	0.490535	-0.44571	0.191707	-1.31028	ENSG00000167601
X14	AXL	0.8958	-0.0560036	0.863143	-0.172612	ENSG00000167601
X15	AXL	0.807895	0.108725	0.737843	0.335209	ENSG00000167601
X16	AXL	0.00118739	1.19471	0.000179457	3.82293	ENSG00000167601
X17	AXL	0.532225	0.302978	0.350581	0.935802	ENSG00000167601
X18	AXL	0.98159	0.131118	0.686562	0.404152	ENSG00000167601
X19	AXL	0.00401492	-1.20535	0.000156603	-3.85902	ENSG00000167601
X20	AXL	0.308684	-0.665974	0.0393148	-2.07542	ENSG00000167601
X5	AXL	0.970246	0.400106	0.217358	1.23775	ENSG00000167601
X6	AXL	0.856722	0.229438	0.479913	0.70786	ENSG00000167601
X7	AXL	0.190651	-1.0349	0.0415601	-2.05202	ENSG00000167601
X8	AXL	0.99999	-0.0193646	0.952488	-0.0596621	ENSG00000167601
X9	AXL	0.689539	-0.306593	0.344909	-0.946904	ENSG00000167601
ARC20.1	NFKBID	0.883686	0.171299	0.675065	0.419866	ENSG00000167604
ARC20.2	NFKBID	0.220372	0.814544	0.0451031	2.0172	ENSG00000167604
VMH20.1	NFKBID	0.543796	0.672381	0.0987139	1.65938	ENSG00000167604
VMH20.2	NFKBID	0.276563	0.726337	0.0743008	1.79479	ENSG00000167604
X10	NFKBID	0.711044	0.286106	0.483623	0.701886	ENSG00000167604
X11	NFKBID	0.27966	0.89971	0.116196	1.57826	ENSG00000167604
X12	NFKBID	0.919651	-0.23341	0.631488	-0.480422	ENSG00000167604
X13	NFKBID	0.683332	0.374463	0.383747	0.873064	ENSG00000167604
X14	NFKBID	5.58879e-05	-1.82153	4.57385e-06	-4.72175	ENSG00000167604
X15	NFKBID	0.0349652	-0.986062	0.0150054	-2.45492	ENSG00000167604
X16	NFKBID	0.623331	-0.262778	0.519991	-0.644576	ENSG00000167604
X17	NFKBID	0.924455	-0.0694527	0.865053	-0.17018	ENSG00000167604
X18	NFKBID	0.982339	-0.150215	0.71318	-0.368147	ENSG00000167604
X19	NFKBID	0.784793	0.195672	0.632009	0.479689	ENSG00000167604
X20	NFKBID	0.665434	0.344393	0.39899	0.845358	ENSG00000167604
X5	NFKBID	0.970246	0.365125	0.37117	0.89644	ENSG00000167604
X6	NFKBID	0.374105	-0.854002	0.0355661	-2.11717	ENSG00000167604
X7	NFKBID	0.793764	-0.336734	0.599917	-0.525414	ENSG00000167604
X8	NFKBID	0.99999	-0.280301	0.492572	-0.687575	ENSG00000167604
X9	NFKBID	0.715357	0.356483	0.382616	0.875147	ENSG00000167604
ARC20.1	LAIR1	0.990051	0.0194014	0.969226	0.0386312	ENSG00000167613
ARC20.2	LAIR1	0.268545	-0.912551	0.0683486	-1.83329	ENSG00000167613
VMH20.1	LAIR1	0.979846	0.0501273	0.920598	0.0998152	ENSG00000167613
VMH20.2	LAIR1	0.825823	-0.224124	0.655743	-0.446512	ENSG00000167613
X10	LAIR1	0.0819561	1.21858	0.0145841	2.46548	ENSG00000167613
X11	LAIR1	0.00846107	2.30248	0.000952263	3.35765	ENSG00000167613
X12	LAIR1	0.42375	1.16354	0.0508729	1.96518	ENSG00000167613
X13	LAIR1	0.813456	0.294037	0.578548	0.55648	ENSG00000167613
X14	LAIR1	0.111949	-0.913216	0.0681237	-1.8348	ENSG00000167613
X15	LAIR1	0.982067	0.0169791	0.973062	0.0338129	ENSG00000167613
X16	LAIR1	0.157344	0.852968	0.0886066	1.71171	ENSG00000167613
X17	LAIR1	0.437606	0.563291	0.26185	1.12543	ENSG00000167613
X18	LAIR1	0.942953	-0.574513	0.25245	-1.14796	ENSG00000167613
X19	LAIR1	0.00447392	-1.84754	0.000181862	-3.81939	ENSG00000167613
X20	LAIR1	0.405008	-0.828112	0.0983835	-1.66102	ENSG00000167613
X5	LAIR1	0.970246	0.411821	0.412422	0.821473	ENSG00000167613
X6	LAIR1	0.636628	0.707606	0.158292	1.4165	ENSG00000167613
X7	LAIR1	0.284327	-1.35856	0.0843268	-1.73534	ENSG00000167613
X8	LAIR1	0.99999	0.350863	0.485089	0.69953	ENSG00000167613
X9	LAIR1	0.617432	-0.591619	0.238551	-1.18239	ENSG00000167613
ARC20.1	TTYH1	0.79658	0.138938	0.415324	0.816375	ENSG00000167614
ARC20.2	TTYH1	0.213965	-0.344747	0.042243	-2.04512	ENSG00000167614
VMH20.1	TTYH1	0.484481	0.307964	0.0700078	1.82229	ENSG00000167614
VMH20.2	TTYH1	0.853274	-0.0651573	0.702587	-0.382415	ENSG00000167614
X10	TTYH1	0.0248379	0.508404	0.00256191	3.05712	ENSG00000167614
X11	TTYH1	0.228193	-0.411799	0.0847641	-1.73288	ENSG00000167614
X12	TTYH1	0.27713	0.468799	0.0202151	2.34233	ENSG00000167614
X13	TTYH1	0.00247881	-0.691961	8.43314e-05	-4.01993	ENSG00000167614
X14	TTYH1	0.983446	0.00492742	0.976947	0.0289355	ENSG00000167614
X15	TTYH1	0.0230394	0.440323	0.00915263	2.6337	ENSG00000167614
X16	TTYH1	0.00423821	-0.557103	0.00091563	-3.36914	ENSG00000167614
X17	TTYH1	0.0177213	0.497855	0.00315472	2.99103	ENSG00000167614
X18	TTYH1	0.906166	0.324258	0.0563218	1.92045	ENSG00000167614
X19	TTYH1	5.98604e-05	-0.845971	2.83411e-07	-5.32793	ENSG00000167614
X20	TTYH1	0.139836	-0.518898	0.00208076	-3.1221	ENSG00000167614
X5	TTYH1	0.970246	0.540044	0.0013426	3.25572	ENSG00000167614
X6	TTYH1	0.682448	0.218248	0.200112	1.28577	ENSG00000167614
X7	TTYH1	0.941103	-0.0450776	0.866511	-0.168323	ENSG00000167614
X8	TTYH1	0.99999	0.0583536	0.732481	0.342337	ENSG00000167614
X9	TTYH1	0.640481	-0.187185	0.272047	-1.10161	ENSG00000167614
ARC20.1	LENG8	0.907947	-0.0794356	0.737904	-0.335128	ENSG00000167615
ARC20.2	LENG8	0.977762	0.0132272	0.955565	0.0557948	ENSG00000167615
VMH20.1	LENG8	0.919043	-0.0827943	0.727249	-0.34931	ENSG00000167615
VMH20.2	LENG8	0.919463	-0.0513706	0.828667	-0.216715	ENSG00000167615
X10	LENG8	0.283036	0.392826	0.0966968	1.66947	ENSG00000167615
X11	LENG8	0.00339901	1.18697	0.000294956	3.68906	ENSG00000167615
X12	LENG8	0.528641	0.483044	0.0863427	1.72409	ENSG00000167615
X13	LENG8	0.77603	0.162814	0.514516	0.653064	ENSG00000167615
X14	LENG8	0.0657076	-0.495127	0.0358159	-2.11428	ENSG00000167615
X15	LENG8	0.569357	0.176116	0.457565	0.744405	ENSG00000167615
X16	LENG8	0.0352694	0.581931	0.013416	2.49624	ENSG00000167615
X17	LENG8	0.141913	0.457163	0.0528874	1.94819	ENSG00000167615
X18	LENG8	0.98159	0.124245	0.600631	0.524386	ENSG00000167615
X19	LENG8	0.00297884	-0.906086	9.81189e-05	-3.98101	ENSG00000167615
X20	LENG8	0.832644	-0.10584	0.655644	-0.446651	ENSG00000167615
X5	LENG8	0.970246	-0.217702	0.358646	-0.920213	ENSG00000167615
X6	LENG8	0.701959	-0.291323	0.218868	-1.23368	ENSG00000167615
X7	LENG8	0.499594	-0.442493	0.234634	-1.19235	ENSG00000167615
X8	LENG8	0.99999	-0.206084	0.384928	-0.870894	ENSG00000167615
X9	LENG8	0.697602	-0.218388	0.357082	-0.923219	ENSG00000167615
ARC20.1	CDC42EP5	0.817212	-0.315928	0.481194	-0.705794	ENSG00000167617
ARC20.2	CDC42EP5	0.78319	-0.220332	0.623364	-0.491903	ENSG00000167617
VMH20.1	CDC42EP5	0.880964	-0.226616	0.613487	-0.505951	ENSG00000167617
VMH20.2	CDC42EP5	0.358398	-0.694912	0.12033	-1.5605	ENSG00000167617
X10	CDC42EP5	0.984947	-0.0192669	0.965758	-0.0429868	ENSG00000167617
X11	CDC42EP5	0.0114558	1.98815	0.00140321	3.24245	ENSG00000167617
X12	CDC42EP5	0.271896	1.23997	0.0194566	2.357	ENSG00000167617
X13	CDC42EP5	0.660288	0.435919	0.355756	0.925773	ENSG00000167617
X14	CDC42EP5	0.852142	-0.107474	0.81071	-0.239849	ENSG00000167617
X15	CDC42EP5	0.183824	-0.714398	0.110157	-1.6051	ENSG00000167617
X16	CDC42EP5	1.98816e-06	2.33178	6.65633e-08	5.62562	ENSG00000167617
X17	CDC42EP5	0.175357	0.809329	0.0700953	1.82171	ENSG00000167617
X18	CDC42EP5	0.77164	-1.17743	0.00809458	-2.67673	ENSG00000167617
X19	CDC42EP5	0.878551	-0.127765	0.77587	-0.285116	ENSG00000167617
X20	CDC42EP5	0.51402	-0.564239	0.207717	-1.26424	ENSG00000167617
X5	CDC42EP5	0.980782	-0.110392	0.805696	-0.246331	ENSG00000167617
X6	CDC42EP5	0.366169	-0.949971	0.0332111	-2.14538	ENSG00000167617
X7	CDC42EP5	0.193918	-1.42128	0.0427184	-2.04037	ENSG00000167617
X8	CDC42EP5	0.99999	0.44507	0.32073	0.995601	ENSG00000167617
X9	CDC42EP5	0.962776	-0.0549377	0.902575	-0.122575	ENSG00000167617
ARC20.1	LAIR2	0.381593	1.52501	0.00288179	3.01989	ENSG00000167618
ARC20.2	LAIR2	9.96358e-05	2.57628	2.56081e-07	5.3491	ENSG00000167618
VMH20.1	LAIR2	0.780644	0.454193	0.379933	0.880101	ENSG00000167618
VMH20.2	LAIR2	0.483223	0.633322	0.220383	1.22962	ENSG00000167618
X10	LAIR2	0.656806	-0.418641	0.418428	-0.810945	ENSG00000167618
X11	LAIR2	0.00535023	2.48479	0.000524185	3.52941	ENSG00000167618
X12	LAIR2	0.00656095	2.41966	6.12385e-05	4.10122	ENSG00000167618
X13	LAIR2	0.336157	-0.914079	0.0924232	-1.69141	ENSG00000167618
X14	LAIR2	0.00398752	-1.66306	0.00112357	-3.30886	ENSG00000167618
X15	LAIR2	0.246762	-0.728867	0.158104	-1.41714	ENSG00000167618
X16	LAIR2	0.324957	-0.629159	0.223437	-1.22149	ENSG00000167618
X17	LAIR2	0.240578	-0.824871	0.109948	-1.60605	ENSG00000167618
X18	LAIR2	0.942953	-0.632941	0.220674	-1.22884	ENSG00000167618
X19	LAIR2	0.283308	-0.819039	0.112518	-1.59447	ENSG00000167618
X20	LAIR2	0.519567	0.640725	0.215021	1.24409	ENSG00000167618
X5	LAIR2	0.970298	0.262139	0.61258	0.507245	ENSG00000167618
X6	LAIR2	0.825361	-0.429548	0.406378	-0.832162	ENSG00000167618
X7	LAIR2	0.14544	-1.78807	0.026973	-2.22945	ENSG00000167618
X8	LAIR2	0.99999	-0.658684	0.202394	-1.27925	ENSG00000167618
X9	LAIR2	0.550454	-0.700948	0.174798	-1.36212	ENSG00000167618
ARC20.1	TMEM145	0.799357	0.300812	0.421706	0.805235	ENSG00000167619
ARC20.2	TMEM145	0.604818	0.325996	0.38381	0.872948	ENSG00000167619
VMH20.1	TMEM145	0.324002	0.854876	0.0215856	2.31701	ENSG00000167619
VMH20.2	TMEM145	0.0711196	0.991616	0.00754473	2.70114	ENSG00000167619
X10	TMEM145	0.368204	-0.536552	0.151023	-1.44182	ENSG00000167619
X11	TMEM145	0.454171	-0.612869	0.243811	-1.1692	ENSG00000167619
X12	TMEM145	0.517977	-0.775517	0.0810226	-1.75426	ENSG00000167619
X13	TMEM145	0.578062	-0.435489	0.268901	-1.10889	ENSG00000167619
X14	TMEM145	0.00125361	-1.34547	0.000256319	-3.72725	ENSG00000167619
X15	TMEM145	0.168138	-0.616081	0.0988247	-1.65883	ENSG00000167619
X16	TMEM145	0.0819348	-0.770625	0.0385748	-2.08339	ENSG00000167619
X17	TMEM145	0.00273086	-1.34131	0.000268674	-3.71447	ENSG00000167619
X18	TMEM145	0.929942	0.611295	0.101588	1.64529	ENSG00000167619
X19	TMEM145	0.822861	0.150386	0.688098	0.40206	ENSG00000167619
X20	TMEM145	0.267268	0.845388	0.0231024	2.29058	ENSG00000167619
X5	TMEM145	0.970246	0.507215	0.174806	1.36209	ENSG00000167619
X6	TMEM145	0.780471	-0.370396	0.322281	-0.992405	ENSG00000167619
X7	TMEM145	0.747761	0.374997	0.523964	0.638447	ENSG00000167619
X8	TMEM145	0.99999	0.511311	0.171334	1.3732	ENSG00000167619
X9	TMEM145	0.190642	0.97921	0.00834874	2.66595	ENSG00000167619
ARC20.1	ZNF526	0.950567	0.0662718	0.864733	0.170586	ENSG00000167625
ARC20.2	ZNF526	0.767675	-0.202734	0.602146	-0.522205	ENSG00000167625
VMH20.1	ZNF526	0.688862	0.462597	0.233519	1.19521	ENSG00000167625
VMH20.2	ZNF526	0.276563	0.691351	0.0743059	1.79476	ENSG00000167625
X10	ZNF526	0.995239	0.00580044	0.988104	0.0149302	ENSG00000167625
X11	ZNF526	0.591804	0.479361	0.3803	0.879423	ENSG00000167625
X12	ZNF526	0.564878	-0.748966	0.104782	-1.63001	ENSG00000167625
X13	ZNF526	0.809994	0.231271	0.57219	0.565826	ENSG00000167625
X14	ZNF526	0.0186237	-1.02757	0.00765353	-2.69619	ENSG00000167625
X15	ZNF526	0.0136147	-1.08125	0.00496336	-2.84315	ENSG00000167625
X16	ZNF526	0.338683	-0.460897	0.235188	-1.19093	ENSG00000167625
X17	ZNF526	0.476984	0.404242	0.29803	1.04357	ENSG00000167625
X18	ZNF526	0.982928	-0.13513	0.728295	-0.347915	ENSG00000167625
X19	ZNF526	0.519843	0.395848	0.30823	1.02173	ENSG00000167625
X20	ZNF526	0.835185	0.170963	0.660251	0.440269	ENSG00000167625
X5	ZNF526	0.970246	0.582935	0.132864	1.50948	ENSG00000167625
X6	ZNF526	0.532067	-0.646129	0.0955093	-1.67548	ENSG00000167625
X7	ZNF526	0.78571	0.33125	0.587755	0.543031	ENSG00000167625
X8	ZNF526	0.99999	0.285229	0.463148	0.735184	ENSG00000167625
X9	ZNF526	0.639125	0.431185	0.266929	1.11348	ENSG00000167625
ARC20.1	TRAPPC9	0.745393	0.38575	0.252472	1.14791	ENSG00000167632
ARC20.2	TRAPPC9	0.639475	0.268143	0.426733	0.796531	ENSG00000167632
VMH20.1	TRAPPC9	0.795453	0.275339	0.414426	0.817951	ENSG00000167632
VMH20.2	TRAPPC9	0.783729	0.183046	0.587598	0.543259	ENSG00000167632
X10	TRAPPC9	0.977155	0.0233627	0.944836	0.0692856	ENSG00000167632
X11	TRAPPC9	0.890009	-0.125318	0.791768	-0.264393	ENSG00000167632
X12	TRAPPC9	0.978526	0.0594102	0.882559	0.147927	ENSG00000167632
X13	TRAPPC9	0.873204	0.142085	0.689357	0.400348	ENSG00000167632
X14	TRAPPC9	0.00838053	-0.994896	0.00286134	-3.02216	ENSG00000167632
X15	TRAPPC9	0.0670829	-0.716475	0.0327225	-2.15145	ENSG00000167632
X16	TRAPPC9	5.53732e-06	-1.68684	2.25463e-07	-5.37567	ENSG00000167632
X17	TRAPPC9	0.957999	-0.0329327	0.922297	-0.0976726	ENSG00000167632
X18	TRAPPC9	0.956818	0.282342	0.402645	0.838811	ENSG00000167632
X19	TRAPPC9	0.346538	0.477742	0.155983	1.42445	ENSG00000167632
X20	TRAPPC9	0.729174	0.235093	0.486006	0.698061	ENSG00000167632
X5	TRAPPC9	0.970246	0.447141	0.18442	1.33218	ENSG00000167632
X6	TRAPPC9	0.995584	-0.0124605	0.970564	-0.0369506	ENSG00000167632
X7	TRAPPC9	0.587697	0.519995	0.326436	0.983899	ENSG00000167632
X8	TRAPPC9	0.99999	0.105342	0.755045	0.312451	ENSG00000167632
X9	TRAPPC9	0.563748	0.443059	0.188462	1.31996	ENSG00000167632
ARC20.1	ZNF146	0.895239	-0.0837492	0.705535	-0.378438	ENSG00000167635
ARC20.2	ZNF146	0.888593	0.0580289	0.793453	0.262204	ENSG00000167635
VMH20.1	ZNF146	0.850214	-0.136821	0.536896	-0.618654	ENSG00000167635
VMH20.2	ZNF146	0.644848	-0.189472	0.392186	-0.857644	ENSG00000167635
X10	ZNF146	0.472832	-0.265008	0.23089	-1.20198	ENSG00000167635
X11	ZNF146	0.612773	0.259678	0.404136	0.836152	ENSG00000167635
X12	ZNF146	0.93985	-0.0975408	0.711751	-0.370066	ENSG00000167635
X13	ZNF146	0.431738	-0.335666	0.149165	-1.44845	ENSG00000167635
X14	ZNF146	0.172917	-0.347619	0.115402	-1.58172	ENSG00000167635
X15	ZNF146	4.74015e-06	1.07341	5.44708e-07	5.18994	ENSG00000167635
X16	ZNF146	0.412003	0.22803	0.302656	1.0336	ENSG00000167635
X17	ZNF146	0.17404	0.40057	0.0694323	1.82608	ENSG00000167635
X18	ZNF146	0.906166	0.402695	0.0680631	1.8352	ENSG00000167635
X19	ZNF146	0.102986	-0.505446	0.0216282	-2.31625	ENSG00000167635
X20	ZNF146	0.92005	-0.0491722	0.824438	-0.222152	ENSG00000167635
X5	ZNF146	0.999187	0.0019115	0.993121	0.00863373	ENSG00000167635
X6	ZNF146	0.96337	0.0552799	0.80306	0.249743	ENSG00000167635
X7	ZNF146	0.272437	-0.610638	0.0783129	-1.77025	ENSG00000167635
X8	ZNF146	0.99999	-0.242036	0.274177	-1.09671	ENSG00000167635
X9	ZNF146	0.875526	0.0868662	0.695091	0.39256	ENSG00000167635
ARC20.1	PPP1R14A	0.733501	-0.911278	0.0742132	-1.79534	ENSG00000167641
ARC20.2	PPP1R14A	0.000161179	-2.48956	5.12372e-07	-5.20297	ENSG00000167641
VMH20.1	PPP1R14A	0.568396	-0.80294	0.11605	-1.57889	ENSG00000167641
VMH20.2	PPP1R14A	0.111581	-1.22903	0.0156749	-2.43867	ENSG00000167641
X10	PPP1R14A	0.972809	-0.0410162	0.936226	-0.0801218	ENSG00000167641
X11	PPP1R14A	0.875087	-0.212732	0.767839	-0.295632	ENSG00000167641
X12	PPP1R14A	0.947592	-0.19787	0.745833	-0.324618	ENSG00000167641
X13	PPP1R14A	0.355777	-0.878445	0.102414	-1.64131	ENSG00000167641
X14	PPP1R14A	0.0010408	1.86911	0.0002039	3.78886	ENSG00000167641
X15	PPP1R14A	9.79757e-12	3.52099	1.63017e-13	7.95807	ENSG00000167641
X16	PPP1R14A	0.819099	0.16128	0.753008	0.315138	ENSG00000167641
X17	PPP1R14A	9.78129e-06	2.62411	1.07174e-07	5.52891	ENSG00000167641
X18	PPP1R14A	0.98159	0.219503	0.668428	0.428985	ENSG00000167641
X19	PPP1R14A	0.364913	-0.701927	0.169832	-1.37805	ENSG00000167641
X20	PPP1R14A	0.148814	-1.54054	0.00234519	-3.08485	ENSG00000167641
X5	PPP1R14A	0.973842	0.171898	0.737334	0.335885	ENSG00000167641
X6	PPP1R14A	0.403948	1.03075	0.0431952	2.03565	ENSG00000167641
X7	PPP1R14A	0.756432	-0.495275	0.53843	-0.616323	ENSG00000167641
X8	PPP1R14A	0.99999	-0.206747	0.686651	-0.404031	ENSG00000167641
X9	PPP1R14A	0.723744	-0.434566	0.396127	-0.850512	ENSG00000167641
ARC20.1	SPINT2	0.720473	0.851627	0.0177726	2.39146	ENSG00000167642
ARC20.2	SPINT2	0.0180516	1.22308	0.000598417	3.49185	ENSG00000167642
VMH20.1	SPINT2	0.588334	0.545303	0.130785	1.51767	ENSG00000167642
VMH20.2	SPINT2	0.282498	0.636793	0.0772998	1.77635	ENSG00000167642
X10	SPINT2	0.180105	-0.711571	0.0481417	-1.98915	ENSG00000167642
X11	SPINT2	0.953995	0.0600591	0.906053	0.118179	ENSG00000167642
X12	SPINT2	0.852471	0.326667	0.448293	0.759862	ENSG00000167642
X13	SPINT2	0.243592	0.735763	0.0523596	1.95259	ENSG00000167642
X14	SPINT2	1.18541e-05	-1.7461	6.15754e-07	-5.16379	ENSG00000167642
X15	SPINT2	4.38005e-09	-2.1841	1.94296e-10	-6.73628	ENSG00000167642
X16	SPINT2	0.306552	-0.45531	0.207423	-1.26506	ENSG00000167642
X17	SPINT2	7.64632e-05	-1.66664	2.09453e-06	-4.89724	ENSG00000167642
X18	SPINT2	0.98689	0.0991716	0.784097	0.274377	ENSG00000167642
X19	SPINT2	0.147953	0.744497	0.038587	2.08326	ENSG00000167642
X20	SPINT2	0.244674	0.870539	0.0153573	2.4463	ENSG00000167642
X5	SPINT2	0.970246	0.316538	0.381405	0.877381	ENSG00000167642
X6	SPINT2	0.834906	-0.286905	0.427635	-0.794974	ENSG00000167642
X7	SPINT2	0.910275	-0.142997	0.801485	-0.251783	ENSG00000167642
X8	SPINT2	0.99999	0.383613	0.288554	1.06432	ENSG00000167642
X9	SPINT2	0.5316	0.513052	0.155274	1.4269	ENSG00000167642
ARC20.1	C19orf33	0.770558	-0.343597	0.341057	-0.954509	ENSG00000167644
ARC20.2	C19orf33	0.932005	-0.0608194	0.86632	-0.168566	ENSG00000167644
VMH20.1	C19orf33	0.94165	-0.0937788	0.795199	-0.259936	ENSG00000167644
VMH20.2	C19orf33	0.797714	-0.184533	0.609414	-0.511773	ENSG00000167644
X10	C19orf33	0.485245	0.422175	0.241753	1.17434	ENSG00000167644
X11	C19orf33	0.0213449	1.47888	0.00322663	2.98381	ENSG00000167644
X12	C19orf33	0.946351	-0.14338	0.738966	-0.333717	ENSG00000167644
X13	C19orf33	0.74496	0.276676	0.466755	0.729259	ENSG00000167644
X14	C19orf33	0.43002	-0.339003	0.34746	-0.941897	ENSG00000167644
X15	C19orf33	0.455687	-0.34277	0.342081	-0.952482	ENSG00000167644
X16	C19orf33	5.68549e-08	2.10372	9.49826e-10	6.446	ENSG00000167644
X17	C19orf33	0.312308	0.506313	0.159988	1.41072	ENSG00000167644
X18	C19orf33	0.8705	-0.754418	0.0357086	-2.11552	ENSG00000167644
X19	C19orf33	0.351944	-0.506255	0.160059	-1.41048	ENSG00000167644
X20	C19orf33	0.635531	-0.329482	0.361296	-0.915139	ENSG00000167644
X5	C19orf33	0.970246	-0.418747	0.245648	-1.16464	ENSG00000167644
X6	C19orf33	0.679085	-0.464168	0.197927	-1.29207	ENSG00000167644
X7	C19orf33	0.509162	0.66161	0.243027	1.17115	ENSG00000167644
X8	C19orf33	0.99999	0.0475171	0.895374	0.131686	ENSG00000167644
X9	C19orf33	0.632796	-0.406743	0.259482	-1.13105	ENSG00000167644
ARC20.1	YIF1B	0.983599	-0.0126939	0.952631	-0.0594823	ENSG00000167645
ARC20.2	YIF1B	0.957203	-0.0228413	0.914862	-0.107052	ENSG00000167645
VMH20.1	YIF1B	0.945189	0.0530374	0.803967	0.248569	ENSG00000167645
VMH20.2	YIF1B	0.634541	0.187599	0.379437	0.88102	ENSG00000167645
X10	YIF1B	0.645991	0.178445	0.403105	0.83799	ENSG00000167645
X11	YIF1B	0.94266	-0.0424325	0.887637	-0.141488	ENSG00000167645
X12	YIF1B	0.854733	-0.191608	0.451194	-0.755006	ENSG00000167645
X13	YIF1B	0.00245183	0.86732	8.27504e-05	4.02477	ENSG00000167645
X14	YIF1B	0.816232	-0.0629787	0.768019	-0.295395	ENSG00000167645
X15	YIF1B	0.00690938	0.644654	0.00223381	3.10005	ENSG00000167645
X16	YIF1B	0.00180624	-0.757214	0.000308593	-3.6767	ENSG00000167645
X17	YIF1B	0.408311	0.252595	0.236121	1.18855	ENSG00000167645
X18	YIF1B	0.982339	-0.0781501	0.71454	-0.36632	ENSG00000167645
X19	YIF1B	0.733476	-0.12454	0.559727	-0.584293	ENSG00000167645
X20	YIF1B	0.633398	-0.195917	0.358668	-0.920171	ENSG00000167645
X5	YIF1B	0.993447	0.0147786	0.944867	0.0692472	ENSG00000167645
X6	YIF1B	0.311588	-0.490663	0.0207437	-2.33239	ENSG00000167645
X7	YIF1B	0.252604	-0.60927	0.0683234	-1.83346	ENSG00000167645
X8	YIF1B	0.99999	0.121869	0.568332	0.571521	ENSG00000167645
X9	YIF1B	0.870022	-0.0870091	0.683796	-0.407924	ENSG00000167645
ARC20.1	DNAAF3	0.851995	0.208259	0.58018	0.554088	ENSG00000167646
ARC20.2	DNAAF3	0.509574	0.413945	0.270989	1.10405	ENSG00000167646
VMH20.1	DNAAF3	0.785477	-0.32413	0.389027	-0.863392	ENSG00000167646
VMH20.2	DNAAF3	0.502432	-0.442517	0.239174	-1.18082	ENSG00000167646
X10	DNAAF3	0.0384598	1.05012	0.00483577	2.85181	ENSG00000167646
X11	DNAAF3	0.00258292	1.92703	0.000210337	3.78054	ENSG00000167646
X12	DNAAF3	0.000438248	2.08882	1.58172e-06	4.95924	ENSG00000167646
X13	DNAAF3	0.796204	-0.239074	0.546438	-0.604207	ENSG00000167646
X14	DNAAF3	0.387581	-0.38498	0.305975	-1.02651	ENSG00000167646
X15	DNAAF3	0.363424	-0.426536	0.256523	-1.13813	ENSG00000167646
X16	DNAAF3	0.870741	0.0858161	0.819739	0.228201	ENSG00000167646
X17	DNAAF3	0.31312	-0.527027	0.160616	-1.40859	ENSG00000167646
X18	DNAAF3	0.857328	-0.800395	0.0325216	-2.15397	ENSG00000167646
X19	DNAAF3	0.501232	-0.398372	0.289484	-1.06227	ENSG00000167646
X20	DNAAF3	0.735221	0.256075	0.49633	0.681607	ENSG00000167646
X5	DNAAF3	0.99306	-0.0297192	0.937112	-0.0790058	ENSG00000167646
X6	DNAAF3	0.805838	-0.337311	0.369994	-0.898649	ENSG00000167646
X7	DNAAF3	0.673563	-0.470646	0.4261	-0.797623	ENSG00000167646
X8	DNAAF3	0.99999	-0.0105958	0.977559	-0.0281675	ENSG00000167646
X9	DNAAF3	0.673268	-0.373739	0.320446	-0.996187	ENSG00000167646
ARC20.1	ATCAY	0.733501	0.67096	0.0409778	2.05798	ENSG00000167654
ARC20.2	ATCAY	0.09772	0.851963	0.00920689	2.63162	ENSG00000167654
VMH20.1	ATCAY	0.409276	0.664648	0.0429346	2.03822	ENSG00000167654
VMH20.2	ATCAY	0.20656	0.660206	0.04435	2.0244	ENSG00000167654
X10	ATCAY	0.1246	-0.72484	0.0270936	-2.22768	ENSG00000167654
X11	ATCAY	0.000329428	-1.95706	1.53963e-05	-4.43933	ENSG00000167654
X12	ATCAY	0.888886	-0.239868	0.541628	-0.611473	ENSG00000167654
X13	ATCAY	0.775563	0.227008	0.513453	0.654718	ENSG00000167654
X14	ATCAY	0.0595106	-0.704233	0.031798	-2.16315	ENSG00000167654
X15	ATCAY	1.83109e-09	-2.03498	6.99742e-11	-6.91938	ENSG00000167654
X16	ATCAY	0.00104036	-1.22661	0.000151838	-3.86717	ENSG00000167654
X17	ATCAY	0.00616966	-1.09376	0.000768477	-3.42009	ENSG00000167654
X18	ATCAY	0.931518	0.47627	0.147987	1.45268	ENSG00000167654
X19	ATCAY	0.201183	0.609118	0.063781	1.86476	ENSG00000167654
X20	ATCAY	0.167253	0.935874	0.00415506	2.90183	ENSG00000167654
X5	ATCAY	0.970246	0.548858	0.0951778	1.67717	ENSG00000167654
X6	ATCAY	0.898425	-0.17685	0.592026	-0.536824	ENSG00000167654
X7	ATCAY	0.906474	0.135046	0.794582	0.260736	ENSG00000167654
X8	ATCAY	0.99999	0.545251	0.0973895	1.66598	ENSG00000167654
X9	ATCAY	0.17398	0.897827	0.00601123	2.77887	ENSG00000167654
ARC20.1	DAPK3	0.941138	0.0643639	0.836019	0.207277	ENSG00000167657
ARC20.2	DAPK3	0.917588	0.0621299	0.841624	0.200094	ENSG00000167657
VMH20.1	DAPK3	0.996713	-0.00427657	0.989028	-0.0137708	ENSG00000167657
VMH20.2	DAPK3	0.850689	0.121303	0.696401	0.390784	ENSG00000167657
X10	DAPK3	0.461947	0.378746	0.222273	1.22458	ENSG00000167657
X11	DAPK3	0.984601	0.0179789	0.967194	0.0411829	ENSG00000167657
X12	DAPK3	0.946603	-0.123215	0.739339	-0.333222	ENSG00000167657
X13	DAPK3	0.281973	0.596718	0.0671339	1.84148	ENSG00000167657
X14	DAPK3	0.00143753	-1.10309	0.00030559	-3.67937	ENSG00000167657
X15	DAPK3	0.000168014	-1.26318	3.20801e-05	-4.26201	ENSG00000167657
X16	DAPK3	0.969295	0.017438	0.955269	0.0561666	ENSG00000167657
X17	DAPK3	0.914366	0.0597853	0.847512	0.19256	ENSG00000167657
X18	DAPK3	0.955569	0.262427	0.398286	0.846625	ENSG00000167657
X19	DAPK3	0.769326	0.159495	0.607864	0.513992	ENSG00000167657
X20	DAPK3	0.696451	0.240051	0.439774	0.774226	ENSG00000167657
X5	DAPK3	0.970974	0.156927	0.613703	0.505642	ENSG00000167657
X6	DAPK3	0.916615	0.147391	0.635416	0.474895	ENSG00000167657
X7	DAPK3	0.961512	-0.0538647	0.912217	-0.110392	ENSG00000167657
X8	DAPK3	0.99999	0.012461	0.968037	0.0401237	ENSG00000167657
X9	DAPK3	0.737135	0.249368	0.4222	0.804377	ENSG00000167657
ARC20.1	EEF2	0.780233	-0.0824333	0.37568	-0.888001	ENSG00000167658
ARC20.2	EEF2	0.330567	-0.149857	0.106092	-1.62384	ENSG00000167658
VMH20.1	EEF2	0.818909	-0.0680106	0.465017	-0.732111	ENSG00000167658
VMH20.2	EEF2	0.184195	-0.194034	0.0359918	-2.11225	ENSG00000167658
X10	EEF2	0.737242	0.0598989	0.519186	0.645822	ENSG00000167658
X11	EEF2	0.0133275	0.404057	0.00172531	3.17976	ENSG00000167658
X12	EEF2	0.993779	-0.00603378	0.956625	-0.0544624	ENSG00000167658
X13	EEF2	0.189668	0.205199	0.0349189	2.12476	ENSG00000167658
X14	EEF2	0.840061	0.02393	0.796425	0.258345	ENSG00000167658
X15	EEF2	0.634443	0.0583729	0.528752	0.631089	ENSG00000167658
X16	EEF2	0.10813	0.17732	0.0547506	1.93296	ENSG00000167658
X17	EEF2	0.224447	0.152476	0.0996462	1.65478	ENSG00000167658
X18	EEF2	0.924231	0.165003	0.0753172	1.78847	ENSG00000167658
X19	EEF2	0.0091949	-0.316601	0.000539194	-3.52143	ENSG00000167658
X20	EEF2	0.198826	-0.246095	0.00762976	-2.69726	ENSG00000167658
X5	EEF2	0.973842	0.0326343	0.726133	0.3508	ENSG00000167658
X6	EEF2	0.879702	0.0576473	0.535791	0.620337	ENSG00000167658
X7	EEF2	0.121771	-0.336819	0.020335	-2.34005	ENSG00000167658
X8	EEF2	0.99999	0.126668	0.172984	1.3679	ENSG00000167658
X9	EEF2	0.842068	-0.0457539	0.623022	-0.492388	ENSG00000167658
ARC20.1	CHAF1A	0.941166	-0.0827896	0.836592	-0.206543	ENSG00000167670
ARC20.2	CHAF1A	0.955967	0.0439882	0.912737	0.109736	ENSG00000167670
VMH20.1	CHAF1A	0.609649	0.578206	0.148608	1.45044	ENSG00000167670
VMH20.2	CHAF1A	0.326893	0.655853	0.101046	1.64792	ENSG00000167670
X10	CHAF1A	0.13722	-0.858715	0.0313506	-2.16892	ENSG00000167670
X11	CHAF1A	0.613231	-0.469404	0.405102	-0.834432	ENSG00000167670
X12	CHAF1A	0.993779	-0.0264127	0.955942	-0.0553202	ENSG00000167670
X13	CHAF1A	0.820592	-0.227837	0.589705	-0.540195	ENSG00000167670
X14	CHAF1A	0.921082	0.0523161	0.896287	0.130531	ENSG00000167670
X15	CHAF1A	0.0591286	-0.875934	0.0280386	-2.21397	ENSG00000167670
X16	CHAF1A	0.361594	-0.454946	0.256185	-1.13894	ENSG00000167670
X17	CHAF1A	0.839727	0.139296	0.72852	0.347614	ENSG00000167670
X18	CHAF1A	0.818659	-0.907455	0.022826	-2.29528	ENSG00000167670
X19	CHAF1A	0.263418	0.659199	0.0993097	1.65644	ENSG00000167670
X20	CHAF1A	0.734406	0.273657	0.495134	0.683503	ENSG00000167670
X5	CHAF1A	0.970246	0.518636	0.195352	1.29955	ENSG00000167670
X6	CHAF1A	0.660571	-0.538704	0.178535	-1.35035	ENSG00000167670
X7	CHAF1A	0.728405	0.427217	0.497936	0.679064	ENSG00000167670
X8	CHAF1A	0.99999	0.474108	0.236694	1.1871	ENSG00000167670
X9	CHAF1A	0.496652	0.611858	0.126256	1.53588	ENSG00000167670
ARC20.1	UBXN6	0.786566	0.118049	0.397343	0.84832	ENSG00000167671
ARC20.2	UBXN6	0.732174	0.0830371	0.551633	0.596394	ENSG00000167671
VMH20.1	UBXN6	0.703534	0.160106	0.250626	1.1524	ENSG00000167671
VMH20.2	UBXN6	0.523338	0.157577	0.258041	1.13449	ENSG00000167671
X10	UBXN6	0.894171	-0.0399751	0.774424	-0.287008	ENSG00000167671
X11	UBXN6	0.742307	0.112494	0.565979	0.575005	ENSG00000167671
X12	UBXN6	0.988959	-0.0154671	0.925886	-0.093148	ENSG00000167671
X13	UBXN6	0.434318	0.210166	0.151296	1.44086	ENSG00000167671
X14	UBXN6	0.00520954	-0.434844	0.00156586	-3.20929	ENSG00000167671
X15	UBXN6	5.46644e-07	-0.731097	4.80648e-08	-5.69106	ENSG00000167671
X16	UBXN6	0.534472	0.111335	0.423967	0.801314	ENSG00000167671
X17	UBXN6	0.143204	-0.267849	0.0536024	-1.9423	ENSG00000167671
X18	UBXN6	0.986176	-0.0418844	0.764162	-0.300457	ENSG00000167671
X19	UBXN6	0.365663	0.190691	0.170537	1.37577	ENSG00000167671
X20	UBXN6	0.837569	-0.0603294	0.665525	-0.432984	ENSG00000167671
X5	UBXN6	0.970246	0.100638	0.470759	0.722711	ENSG00000167671
X6	UBXN6	0.982471	-0.0158909	0.909375	-0.113981	ENSG00000167671
X7	UBXN6	0.262604	0.391613	0.0728754	1.80377	ENSG00000167671
X8	UBXN6	0.99999	0.229942	0.0983748	1.66106	ENSG00000167671
X9	UBXN6	0.895155	0.0463182	0.739979	0.332374	ENSG00000167671
ARC20.1	HDGFL2	0.738546	0.366562	0.217055	1.23857	ENSG00000167674
ARC20.2	HDGFL2	0.550862	0.297291	0.317067	1.00319	ENSG00000167674
VMH20.1	HDGFL2	0.788144	0.252128	0.396362	0.850089	ENSG00000167674
VMH20.2	HDGFL2	0.614613	0.275138	0.354564	0.928074	ENSG00000167674
X10	HDGFL2	0.777841	0.166025	0.576672	0.559232	ENSG00000167674
X11	HDGFL2	0.913675	-0.0875813	0.834142	-0.209685	ENSG00000167674
X12	HDGFL2	0.956192	0.100785	0.776094	0.284824	ENSG00000167674
X13	HDGFL2	0.964475	0.0405971	0.89689	0.129767	ENSG00000167674
X14	HDGFL2	0.00174635	-1.03686	0.000393223	-3.60988	ENSG00000167674
X15	HDGFL2	0.755845	-0.125317	0.673441	-0.422094	ENSG00000167674
X16	HDGFL2	0.0099044	-0.882387	0.00268025	-3.04288	ENSG00000167674
X17	HDGFL2	0.913636	0.0577684	0.846032	0.194453	ENSG00000167674
X18	HDGFL2	0.969368	-0.204234	0.492221	-0.688134	ENSG00000167674
X19	HDGFL2	0.992934	-0.0053399	0.985681	-0.0179716	ENSG00000167674
X20	HDGFL2	0.645243	0.265206	0.372264	0.894386	ENSG00000167674
X5	HDGFL2	0.98702	0.0377399	0.899075	0.127002	ENSG00000167674
X6	HDGFL2	0.967728	-0.0627922	0.832858	-0.211332	ENSG00000167674
X7	HDGFL2	0.586412	0.459825	0.32473	0.987382	ENSG00000167674
X8	HDGFL2	0.99999	0.0429649	0.885193	0.144586	ENSG00000167674
X9	HDGFL2	0.661742	0.306523	0.302255	1.03446	ENSG00000167674
ARC20.1	PLIN4	0.733728	0.638893	0.153251	1.43397	ENSG00000167676
ARC20.2	PLIN4	0.837194	-0.166663	0.710185	-0.372173	ENSG00000167676
VMH20.1	PLIN4	0.709634	0.50742	0.25716	1.1366	ENSG00000167676
VMH20.2	PLIN4	0.9999	-7.42671e-05	0.999868	-0.000165787	ENSG00000167676
X10	PLIN4	0.122916	0.988742	0.0265036	2.23644	ENSG00000167676
X11	PLIN4	0.0344017	-1.71067	0.00614741	-2.77129	ENSG00000167676
X12	PLIN4	0.809568	-0.474263	0.374203	-0.890758	ENSG00000167676
X13	PLIN4	0.992641	0.0126245	0.978677	0.0267638	ENSG00000167676
X14	PLIN4	0.943426	0.0424113	0.924666	0.0946858	ENSG00000167676
X15	PLIN4	0.764686	-0.18225	0.684416	-0.407078	ENSG00000167676
X16	PLIN4	0.197004	-0.698981	0.117949	-1.57067	ENSG00000167676
X17	PLIN4	0.0438789	1.13438	0.0107405	2.57686	ENSG00000167676
X18	PLIN4	0.989681	0.0909023	0.839405	0.202936	ENSG00000167676
X19	PLIN4	0.0888293	-1.06231	0.0170209	-2.40778	ENSG00000167676
X20	PLIN4	0.25275	-1.05212	0.0181256	-2.384	ENSG00000167676
X5	PLIN4	0.970246	0.487721	0.276165	1.09216	ENSG00000167676
X6	PLIN4	0.221382	1.16208	0.00893971	2.64198	ENSG00000167676
X7	PLIN4	0.242321	-1.30113	0.0636739	-1.86552	ENSG00000167676
X8	PLIN4	0.99999	0.420414	0.348087	0.940668	ENSG00000167676
X9	PLIN4	0.557218	-0.595256	0.183478	-1.33506	ENSG00000167676
ARC20.1	SEMA6B	0.823794	0.261162	0.502287	0.672197	ENSG00000167680
ARC20.2	SEMA6B	0.792933	-0.182454	0.639374	-0.469339	ENSG00000167680
VMH20.1	SEMA6B	0.212693	1.0304	0.00756844	2.70005	ENSG00000167680
VMH20.2	SEMA6B	0.0211489	1.25474	0.00108426	3.3194	ENSG00000167680
X10	SEMA6B	0.284778	-0.641444	0.0983482	-1.6612	ENSG00000167680
X11	SEMA6B	0.102198	-1.20206	0.0271375	-2.22703	ENSG00000167680
X12	SEMA6B	0.660701	-0.635908	0.169371	-1.37955	ENSG00000167680
X13	SEMA6B	0.447166	-0.573289	0.161053	-1.40711	ENSG00000167680
X14	SEMA6B	0.000448177	-1.51773	6.88406e-05	-4.07164	ENSG00000167680
X15	SEMA6B	1.29261e-07	-2.13917	9.61702e-09	-6.00775	ENSG00000167680
X16	SEMA6B	0.975722	-0.0175579	0.964041	-0.0451439	ENSG00000167680
X17	SEMA6B	0.00938448	-1.23398	0.00131706	-3.26148	ENSG00000167680
X18	SEMA6B	0.942953	0.444323	0.253156	1.14625	ENSG00000167680
X19	SEMA6B	0.261914	0.641595	0.0982727	1.66157	ENSG00000167680
X20	SEMA6B	0.354961	0.714371	0.0654149	1.85329	ENSG00000167680
X5	SEMA6B	0.970246	0.797541	0.0394769	2.07369	ENSG00000167680
X6	SEMA6B	0.875139	0.248195	0.523763	0.638755	ENSG00000167680
X7	SEMA6B	0.0667199	1.61298	0.00780242	2.68951	ENSG00000167680
X8	SEMA6B	0.99999	0.409093	0.29288	1.05479	ENSG00000167680
X9	SEMA6B	0.290906	0.851152	0.02785	2.21667	ENSG00000167680
ARC20.1	ZNF444	0.8068	0.259961	0.442525	0.76957	ENSG00000167685
ARC20.2	ZNF444	0.519971	0.363163	0.282974	1.07676	ENSG00000167685
VMH20.1	ZNF444	0.923921	0.110143	0.745061	0.32564	ENSG00000167685
VMH20.2	ZNF444	0.849472	0.133465	0.693539	0.394665	ENSG00000167685
X10	ZNF444	0.610905	0.306554	0.364973	0.908139	ENSG00000167685
X11	ZNF444	0.719897	0.294357	0.536332	0.619513	ENSG00000167685
X12	ZNF444	0.788079	0.385923	0.338255	0.960076	ENSG00000167685
X13	ZNF444	0.959586	0.0527269	0.882482	0.148026	ENSG00000167685
X14	ZNF444	0.00527278	-1.05537	0.00159021	-3.2046	ENSG00000167685
X15	ZNF444	0.0343696	-0.819588	0.0147149	-2.46217	ENSG00000167685
X16	ZNF444	0.683308	-0.184211	0.586393	-0.545014	ENSG00000167685
X17	ZNF444	0.296203	-0.488507	0.148131	-1.45216	ENSG00000167685
X18	ZNF444	0.964925	-0.254919	0.451443	-0.754591	ENSG00000167685
X19	ZNF444	0.786043	-0.161342	0.633779	-0.477197	ENSG00000167685
X20	ZNF444	0.826324	0.155705	0.645705	0.460482	ENSG00000167685
X5	ZNF444	0.970246	0.322044	0.34124	0.954147	ENSG00000167685
X6	ZNF444	0.755895	0.360408	0.286672	1.0685	ENSG00000167685
X7	ZNF444	0.954366	-0.0700818	0.895256	-0.131835	ENSG00000167685
X8	ZNF444	0.99999	0.239256	0.479769	0.708092	ENSG00000167685
X9	ZNF444	0.736121	0.2731	0.419766	0.808611	ENSG00000167685
ARC20.1	NXN	0.928378	0.090932	0.803987	0.248543	ENSG00000167693
ARC20.2	NXN	0.890043	-0.094766	0.795892	-0.259036	ENSG00000167693
VMH20.1	NXN	0.420402	0.727059	0.0460543	2.00825	ENSG00000167693
VMH20.2	NXN	0.355377	0.570969	0.117943	1.57069	ENSG00000167693
X10	NXN	0.997653	0.00321584	0.992997	0.0087889	ENSG00000167693
X11	NXN	0.158426	1.00467	0.0499443	1.97321	ENSG00000167693
X12	NXN	0.555487	0.715033	0.100088	1.6526	ENSG00000167693
X13	NXN	0.471336	0.517792	0.178492	1.35048	ENSG00000167693
X14	NXN	0.0743211	-0.742515	0.0415314	-2.05232	ENSG00000167693
X15	NXN	0.000772002	-1.34631	0.000180639	-3.82118	ENSG00000167693
X16	NXN	0.410268	-0.378394	0.300965	-1.03723	ENSG00000167693
X17	NXN	0.272065	-0.5511	0.13135	-1.51544	ENSG00000167693
X18	NXN	0.987196	-0.0893391	0.807354	-0.244186	ENSG00000167693
X19	NXN	0.905435	-0.0818628	0.823189	-0.223758	ENSG00000167693
X20	NXN	0.603646	0.363055	0.321114	0.994808	ENSG00000167693
X5	NXN	0.970246	0.415152	0.256389	1.13845	ENSG00000167693
X6	NXN	0.995473	0.0146294	0.968151	0.0399804	ENSG00000167693
X7	NXN	0.304799	-0.956958	0.0952433	-1.67684	ENSG00000167693
X8	NXN	0.99999	-0.25786	0.481307	-0.705612	ENSG00000167693
X9	NXN	0.759698	0.265346	0.468638	0.726176	ENSG00000167693
ARC20.1	TLCD3A	0.753482	0.411427	0.291683	1.05742	ENSG00000167695
ARC20.2	TLCD3A	0.397266	0.551601	0.156945	1.42112	ENSG00000167695
VMH20.1	TLCD3A	0.75216	0.379594	0.330727	0.975186	ENSG00000167695
VMH20.2	TLCD3A	0.313391	0.652454	0.0937311	1.68461	ENSG00000167695
X10	TLCD3A	0.880756	0.124983	0.749045	0.320371	ENSG00000167695
X11	TLCD3A	0.667694	0.396396	0.47026	0.723527	ENSG00000167695
X12	TLCD3A	0.716827	0.559312	0.228551	1.20805	ENSG00000167695
X13	TLCD3A	0.572619	0.458754	0.264059	1.12021	ENSG00000167695
X14	TLCD3A	0.00967194	-1.13069	0.00341871	-2.96521	ENSG00000167695
X15	TLCD3A	0.00728754	-1.17239	0.00238022	-3.08022	ENSG00000167695
X16	TLCD3A	0.0175689	-1.07169	0.00558497	-2.80369	ENSG00000167695
X17	TLCD3A	0.778146	-0.182152	0.64099	-0.467074	ENSG00000167695
X18	TLCD3A	0.977669	-0.225362	0.56396	-0.577998	ENSG00000167695
X19	TLCD3A	0.494459	-0.4189	0.282964	-1.07678	ENSG00000167695
X20	TLCD3A	0.702991	0.295387	0.449345	0.758099	ENSG00000167695
X5	TLCD3A	0.970246	0.28131	0.471289	0.721848	ENSG00000167695
X6	TLCD3A	0.711994	-0.466569	0.231585	-1.20018	ENSG00000167695
X7	TLCD3A	0.377284	0.906002	0.138904	1.48622	ENSG00000167695
X8	TLCD3A	0.99999	0.510255	0.190616	1.31352	ENSG00000167695
X9	TLCD3A	0.930636	0.0852168	0.827358	0.218397	ENSG00000167695
ARC20.1	GLOD4	0.733501	0.52932	0.0360168	2.11196	ENSG00000167699
ARC20.2	GLOD4	0.0355174	0.785474	0.00172242	3.18027	ENSG00000167699
VMH20.1	GLOD4	0.443121	0.484414	0.0552337	1.92908	ENSG00000167699
VMH20.2	GLOD4	0.160366	0.551639	0.0287785	2.20352	ENSG00000167699
X10	GLOD4	0.37426	-0.359592	0.155558	-1.42592	ENSG00000167699
X11	GLOD4	0.355492	-0.491324	0.167573	-1.38542	ENSG00000167699
X12	GLOD4	0.954762	0.0891024	0.768265	0.295073	ENSG00000167699
X13	GLOD4	0.595195	0.283423	0.288319	1.06484	ENSG00000167699
X14	GLOD4	0.0585847	-0.543464	0.0311963	-2.17092	ENSG00000167699
X15	GLOD4	1.51855e-05	-1.16932	2.06034e-06	-4.90088	ENSG00000167699
X16	GLOD4	3.33371e-08	-1.49904	5.16348e-10	-6.5584	ENSG00000167699
X17	GLOD4	0.0413058	-0.649027	0.0098983	-2.60599	ENSG00000167699
X18	GLOD4	0.98689	0.0680213	0.788787	0.26827	ENSG00000167699
X19	GLOD4	0.213188	0.45823	0.069861	1.82325	ENSG00000167699
X20	GLOD4	0.225205	0.633029	0.0119335	2.53892	ENSG00000167699
X5	GLOD4	0.970246	0.236117	0.351922	0.933194	ENSG00000167699
X6	GLOD4	0.94364	-0.0867796	0.732506	-0.342304	ENSG00000167699
X7	GLOD4	0.815221	0.189229	0.635195	0.475206	ENSG00000167699
X8	GLOD4	0.99999	0.0951733	0.707776	0.375416	ENSG00000167699
X9	GLOD4	0.582846	0.319265	0.207672	1.26436	ENSG00000167699
ARC20.1	MFSD3	0.733649	0.577744	0.147178	1.4556	ENSG00000167700
ARC20.2	MFSD3	0.612556	0.341001	0.393085	0.856014	ENSG00000167700
VMH20.1	MFSD3	0.546032	0.652831	0.101156	1.64739	ENSG00000167700
VMH20.2	MFSD3	0.219618	0.779805	0.0498559	1.97398	ENSG00000167700
X10	MFSD3	0.617985	-0.35601	0.372546	-0.893858	ENSG00000167700
X11	MFSD3	0.947594	-0.0730843	0.896513	-0.130245	ENSG00000167700
X12	MFSD3	0.946603	-0.157709	0.74038	-0.331842	ENSG00000167700
X13	MFSD3	0.258846	0.793726	0.0580717	1.90685	ENSG00000167700
X14	MFSD3	0.00394748	-1.28488	0.00110935	-3.31264	ENSG00000167700
X15	MFSD3	2.60629e-05	-1.79482	3.82349e-06	-4.7624	ENSG00000167700
X16	MFSD3	3.17093e-05	-1.84754	1.89376e-06	-4.91957	ENSG00000167700
X17	MFSD3	0.784039	-0.18169	0.649291	-0.455481	ENSG00000167700
X18	MFSD3	0.98159	0.213122	0.593738	0.534344	ENSG00000167700
X19	MFSD3	0.164361	0.794754	0.0455897	2.01261	ENSG00000167700
X20	MFSD3	0.501758	0.518435	0.193576	1.30476	ENSG00000167700
X5	MFSD3	0.970246	0.484693	0.224336	1.21911	ENSG00000167700
X6	MFSD3	0.971419	0.0760978	0.848991	0.19067	ENSG00000167700
X7	MFSD3	0.292537	-1.06439	0.0888668	-1.7103	ENSG00000167700
X8	MFSD3	0.99999	0.388385	0.330578	0.975487	ENSG00000167700
X9	MFSD3	0.584531	0.501345	0.208747	1.26137	ENSG00000167700
ARC20.1	GPT	0.763068	0.390548	0.326852	0.983049	ENSG00000167701
ARC20.2	GPT	0.952568	0.0471069	0.905976	0.118276	ENSG00000167701
VMH20.1	GPT	0.829508	0.27434	0.491267	0.689653	ENSG00000167701
VMH20.2	GPT	0.345276	0.631447	0.112142	1.59615	ENSG00000167701
X10	GPT	0.013185	1.28858	0.00104695	3.32976	ENSG00000167701
X11	GPT	0.871743	0.169133	0.7629	0.302115	ENSG00000167701
X12	GPT	0.863492	0.336923	0.477854	0.711187	ENSG00000167701
X13	GPT	0.778894	-0.269492	0.520817	-0.6433	ENSG00000167701
X14	GPT	0.920079	0.0526598	0.894938	0.132238	ENSG00000167701
X15	GPT	0.0796473	-0.81284	0.0403651	-2.06434	ENSG00000167701
X16	GPT	0.148182	-0.690534	0.0821039	-1.748	ENSG00000167701
X17	GPT	0.145715	0.761701	0.054935	1.93148	ENSG00000167701
X18	GPT	0.969368	0.275772	0.489013	0.693248	ENSG00000167701
X19	GPT	0.00343957	-1.50205	0.000122601	-3.92324	ENSG00000167701
X20	GPT	0.840353	-0.169197	0.671323	-0.425003	ENSG00000167701
X5	GPT	0.970246	0.510742	0.199356	1.28794	ENSG00000167701
X6	GPT	0.81922	-0.338569	0.395481	-0.851679	ENSG00000167701
X7	GPT	0.0567509	-1.70171	0.00609156	-2.77438	ENSG00000167701
X8	GPT	0.99999	-0.300502	0.450844	-0.755592	ENSG00000167701
X9	GPT	0.846736	0.189981	0.63373	0.477265	ENSG00000167701
ARC20.1	KIFC2	0.810185	0.28109	0.453436	0.751267	ENSG00000167702
ARC20.2	KIFC2	0.544503	0.38081	0.309466	1.01911	ENSG00000167702
VMH20.1	KIFC2	0.504631	0.657694	0.0783851	1.76982	ENSG00000167702
VMH20.2	KIFC2	0.0881353	0.949483	0.0106883	2.5786	ENSG00000167702
X10	KIFC2	0.470432	-0.450747	0.228709	-1.20764	ENSG00000167702
X11	KIFC2	0.49191	-0.572117	0.277348	-1.08947	ENSG00000167702
X12	KIFC2	0.961365	-0.115384	0.796241	-0.258584	ENSG00000167702
X13	KIFC2	0.991495	0.0119542	0.975861	0.0302991	ENSG00000167702
X14	KIFC2	0.247924	-0.503993	0.178066	-1.35182	ENSG00000167702
X15	KIFC2	4.00566e-09	-2.26905	1.74934e-10	-6.75523	ENSG00000167702
X16	KIFC2	0.0391215	-0.902808	0.0152887	-2.44797	ENSG00000167702
X17	KIFC2	0.0409529	-0.960783	0.00977218	-2.61054	ENSG00000167702
X18	KIFC2	0.931518	0.57814	0.122169	1.55276	ENSG00000167702
X19	KIFC2	0.475634	0.41708	0.26551	1.1168	ENSG00000167702
X20	KIFC2	0.472226	0.526307	0.159602	1.41203	ENSG00000167702
X5	KIFC2	0.970246	0.356809	0.341056	0.954511	ENSG00000167702
X6	KIFC2	0.975853	0.0615314	0.869734	0.164221	ENSG00000167702
X7	KIFC2	0.136777	1.31944	0.024247	2.27163	ENSG00000167702
X8	KIFC2	0.99999	0.241234	0.520053	0.64448	ENSG00000167702
X9	KIFC2	0.59296	0.462822	0.216454	1.2402	ENSG00000167702
ARC20.1	SLC43A2	0.845612	0.182397	0.562608	0.580007	ENSG00000167703
ARC20.2	SLC43A2	0.631334	0.25518	0.417706	0.812204	ENSG00000167703
VMH20.1	SLC43A2	0.822393	0.226824	0.471413	0.721645	ENSG00000167703
VMH20.2	SLC43A2	0.419942	0.435058	0.166358	1.38941	ENSG00000167703
X10	SLC43A2	0.254276	0.546184	0.0818296	1.74958	ENSG00000167703
X11	SLC43A2	0.240219	0.744268	0.0917497	1.69494	ENSG00000167703
X12	SLC43A2	0.764096	0.397931	0.288381	1.06471	ENSG00000167703
X13	SLC43A2	0.825929	0.1747	0.598423	0.527569	ENSG00000167703
X14	SLC43A2	0.0450916	-0.713196	0.022648	-2.29834	ENSG00000167703
X15	SLC43A2	8.42039e-07	-1.62946	7.72842e-08	-5.59539	ENSG00000167703
X16	SLC43A2	0.397429	-0.333451	0.289209	-1.06287	ENSG00000167703
X17	SLC43A2	0.963491	0.027229	0.931143	0.0865236	ENSG00000167703
X18	SLC43A2	0.968456	0.219652	0.485576	0.69875	ENSG00000167703
X19	SLC43A2	0.735421	0.182651	0.562024	0.580874	ENSG00000167703
X20	SLC43A2	0.749849	-0.203807	0.517616	-0.648252	ENSG00000167703
X5	SLC43A2	0.994552	0.0164028	0.958495	0.0521122	ENSG00000167703
X6	SLC43A2	0.857577	-0.221666	0.481569	-0.70519	ENSG00000167703
X7	SLC43A2	0.710551	-0.355233	0.472867	-0.719278	ENSG00000167703
X8	SLC43A2	0.99999	0.131547	0.676341	0.418117	ENSG00000167703
X9	SLC43A2	0.781097	0.207708	0.509627	0.660685	ENSG00000167703
ARC20.1	RILP	0.745798	0.401721	0.25852	1.13334	ENSG00000167705
ARC20.2	RILP	0.703218	0.233491	0.511817	0.657266	ENSG00000167705
VMH20.1	RILP	0.381338	0.752667	0.0334859	2.142	ENSG00000167705
VMH20.2	RILP	0.400514	0.510266	0.150779	1.44269	ENSG00000167705
X10	RILP	0.637106	-0.304308	0.392362	-0.857325	ENSG00000167705
X11	RILP	0.806148	0.220564	0.65947	0.441348	ENSG00000167705
X12	RILP	0.946743	0.139813	0.741656	0.330149	ENSG00000167705
X13	RILP	0.98176	-0.0239496	0.949074	-0.0639549	ENSG00000167705
X14	RILP	0.0676345	-0.738133	0.0370583	-2.10012	ENSG00000167705
X15	RILP	7.36172e-06	-1.69366	9.03721e-07	-5.08129	ENSG00000167705
X16	RILP	0.961396	0.0252285	0.943516	0.0709465	ENSG00000167705
X17	RILP	0.41075	-0.418908	0.238577	-1.18232	ENSG00000167705
X18	RILP	0.941271	0.443454	0.212128	1.25201	ENSG00000167705
X19	RILP	0.147068	0.733693	0.0382584	2.08683	ENSG00000167705
X20	RILP	0.826545	0.163425	0.646227	0.459754	ENSG00000167705
X5	RILP	0.970246	0.42254	0.234576	1.1925	ENSG00000167705
X6	RILP	0.425681	-0.695732	0.0495735	-1.97644	ENSG00000167705
X7	RILP	0.0174588	-1.81819	0.000978922	-3.34954	ENSG00000167705
X8	RILP	0.99999	0.203589	0.5674	0.572901	ENSG00000167705
X9	RILP	0.528258	0.508482	0.152236	1.43753	ENSG00000167705
ARC20.1	WDR81	0.802842	0.279548	0.433934	0.784166	ENSG00000167716
ARC20.2	WDR81	0.996879	0.00379246	0.991537	0.0106214	ENSG00000167716
VMH20.1	WDR81	0.945583	0.0879356	0.805713	0.24631	ENSG00000167716
VMH20.2	WDR81	0.978829	-0.0212003	0.952716	-0.0593759	ENSG00000167716
X10	WDR81	0.949639	0.0517716	0.884862	0.145006	ENSG00000167716
X11	WDR81	0.917752	-0.100297	0.841836	-0.199823	ENSG00000167716
X12	WDR81	0.92714	0.18775	0.659215	0.441702	ENSG00000167716
X13	WDR81	0.367011	0.603137	0.107908	1.61541	ENSG00000167716
X14	WDR81	0.0241278	-0.906454	0.0105274	-2.58403	ENSG00000167716
X15	WDR81	0.0122018	-1.00801	0.00436078	-2.88597	ENSG00000167716
X16	WDR81	0.847994	-0.0950014	0.790414	-0.266154	ENSG00000167716
X17	WDR81	0.4274	0.408203	0.252711	1.14733	ENSG00000167716
X18	WDR81	0.952564	0.338881	0.342664	0.951329	ENSG00000167716
X19	WDR81	0.848601	-0.125057	0.726462	-0.350361	ENSG00000167716
X20	WDR81	0.818545	-0.170727	0.632903	-0.478429	ENSG00000167716
X5	WDR81	0.970246	0.220358	0.537499	0.617738	ENSG00000167716
X6	WDR81	0.500211	0.627971	0.077791	1.77339	ENSG00000167716
X7	WDR81	0.618674	-0.513741	0.359948	-0.917717	ENSG00000167716
X8	WDR81	0.99999	-0.309607	0.386072	-0.868796	ENSG00000167716
X9	WDR81	0.81696	0.200021	0.575712	0.560642	ENSG00000167716
ARC20.1	SRR	0.824266	0.252692	0.506227	0.666007	ENSG00000167720
ARC20.2	SRR	0.988098	0.0130483	0.972633	0.0343515	ENSG00000167720
VMH20.1	SRR	0.889517	0.180643	0.634741	0.475843	ENSG00000167720
VMH20.2	SRR	0.804163	0.18835	0.620345	0.496187	ENSG00000167720
X10	SRR	0.0875449	0.90931	0.0159813	2.43144	ENSG00000167720
X11	SRR	0.911285	-0.115361	0.829186	-0.216047	ENSG00000167720
X12	SRR	0.813762	0.39511	0.382636	0.875109	ENSG00000167720
X13	SRR	0.828429	-0.20895	0.601725	-0.52281	ENSG00000167720
X14	SRR	0.000611419	-1.4482	0.000102166	-3.97057	ENSG00000167720
X15	SRR	0.0835017	-0.766704	0.0426291	-2.04126	ENSG00000167720
X16	SRR	0.336375	-0.452398	0.233335	-1.19568	ENSG00000167720
X17	SRR	0.316795	0.528517	0.163551	1.39872	ENSG00000167720
X18	SRR	0.969368	0.261115	0.492141	0.68826	ENSG00000167720
X19	SRR	0.212119	-0.688075	0.0692096	-1.82755	ENSG00000167720
X20	SRR	0.535267	0.452988	0.232788	1.19708	ENSG00000167720
X5	SRR	0.970246	0.427422	0.260336	1.12902	ENSG00000167720
X6	SRR	0.915165	-0.182167	0.631887	-0.479861	ENSG00000167720
X7	SRR	0.205207	-1.17924	0.0473149	-1.99663	ENSG00000167720
X8	SRR	0.99999	0.551707	0.145796	1.46062	ENSG00000167720
X9	SRR	0.812115	0.217641	0.567024	0.573457	ENSG00000167720
ARC20.1	TSR1	0.94071	0.0749269	0.834203	0.209607	ENSG00000167721
ARC20.2	TSR1	0.916177	0.0727305	0.838989	0.20347	ENSG00000167721
VMH20.1	TSR1	0.821013	0.258903	0.469223	0.725219	ENSG00000167721
VMH20.2	TSR1	0.700722	0.259651	0.467922	0.727348	ENSG00000167721
X10	TSR1	0.646822	-0.298341	0.404155	-0.836118	ENSG00000167721
X11	TSR1	0.838539	-0.187207	0.709852	-0.372622	ENSG00000167721
X12	TSR1	0.87405	0.282987	0.506617	0.665395	ENSG00000167721
X13	TSR1	0.877534	0.146318	0.697813	0.388872	ENSG00000167721
X14	TSR1	0.00633677	-1.09133	0.00201311	-3.13234	ENSG00000167721
X15	TSR1	0.000838299	-1.30759	0.000197824	-3.79695	ENSG00000167721
X16	TSR1	0.436837	0.350915	0.326247	0.984285	ENSG00000167721
X17	TSR1	0.492859	0.361139	0.312349	1.01304	ENSG00000167721
X18	TSR1	0.942953	0.412393	0.248486	1.15764	ENSG00000167721
X19	TSR1	0.791182	0.166804	0.641133	0.466875	ENSG00000167721
X20	TSR1	0.770295	0.212034	0.553456	0.593661	ENSG00000167721
X5	TSR1	0.970246	0.333303	0.351271	0.934459	ENSG00000167721
X6	TSR1	0.843853	-0.274188	0.443358	-0.768163	ENSG00000167721
X7	TSR1	0.307399	-0.931047	0.0966431	-1.66974	ENSG00000167721
X8	TSR1	0.99999	0.269029	0.45201	0.753644	ENSG00000167721
X9	TSR1	0.68621	0.339934	0.341736	0.953165	ENSG00000167721
ARC20.1	TRPV3	0.890002	-0.156882	0.691837	-0.396976	ENSG00000167723
ARC20.2	TRPV3	0.378323	-0.578454	0.142808	-1.4716	ENSG00000167723
VMH20.1	TRPV3	0.639035	0.537652	0.173358	1.3667	ENSG00000167723
VMH20.2	TRPV3	0.0912477	0.994357	0.0112941	2.55881	ENSG00000167723
X10	TRPV3	0.417729	0.521489	0.186699	1.32526	ENSG00000167723
X11	TRPV3	0.408728	-0.699571	0.207808	-1.26399	ENSG00000167723
X12	TRPV3	0.688188	-0.607457	0.19663	-1.29583	ENSG00000167723
X13	TRPV3	0.827808	-0.218249	0.600434	-0.52467	ENSG00000167723
X14	TRPV3	0.983446	-0.0114147	0.976994	-0.0288769	ENSG00000167723
X15	TRPV3	0.375679	0.438113	0.267536	1.11207	ENSG00000167723
X16	TRPV3	0.000376374	-1.58624	4.16977e-05	-4.19737	ENSG00000167723
X17	TRPV3	0.0396914	1.0193	0.00936916	2.62545	ENSG00000167723
X18	TRPV3	0.972803	-0.25754	0.515108	-0.652145	ENSG00000167723
X19	TRPV3	0.900606	-0.0922927	0.815642	-0.233482	ENSG00000167723
X20	TRPV3	0.55824	-0.443881	0.261375	-1.12655	ENSG00000167723
X5	TRPV3	0.970246	0.212471	0.591338	0.537824	ENSG00000167723
X6	TRPV3	0.89188	0.225939	0.568018	0.571985	ENSG00000167723
X7	TRPV3	0.903764	-0.165885	0.789701	-0.267081	ENSG00000167723
X8	TRPV3	0.99999	-0.0216853	0.956317	-0.0548496	ENSG00000167723
X9	TRPV3	0.794899	0.245234	0.535403	0.620927	ENSG00000167723
ARC20.1	HSD11B1L	0.733501	0.527381	0.0794145	1.7637	ENSG00000167733
ARC20.2	HSD11B1L	0.216752	0.605602	0.0436876	2.03082	ENSG00000167733
VMH20.1	HSD11B1L	0.253855	0.75113	0.0121047	2.53376	ENSG00000167733
VMH20.2	HSD11B1L	0.0193152	0.982715	0.00095629	3.3564	ENSG00000167733
X10	HSD11B1L	0.345815	-0.449429	0.135356	-1.49978	ENSG00000167733
X11	HSD11B1L	0.732998	-0.251824	0.552736	-0.59474	ENSG00000167733
X12	HSD11B1L	0.951579	0.111126	0.757246	0.309551	ENSG00000167733
X13	HSD11B1L	0.533614	0.382728	0.22763	1.21046	ENSG00000167733
X14	HSD11B1L	0.287071	-0.375398	0.21259	-1.25074	ENSG00000167733
X15	HSD11B1L	1.09217e-07	-1.66607	7.97535e-09	-6.04391	ENSG00000167733
X16	HSD11B1L	5.19151e-05	-1.36129	3.46246e-06	-4.78483	ENSG00000167733
X17	HSD11B1L	0.0323963	-0.804562	0.00711529	-2.72135	ENSG00000167733
X18	HSD11B1L	0.977669	0.175051	0.561854	0.581127	ENSG00000167733
X19	HSD11B1L	0.383242	0.399209	0.184972	1.3305	ENSG00000167733
X20	HSD11B1L	0.460206	0.435432	0.148063	1.45241	ENSG00000167733
X5	HSD11B1L	0.970246	0.346791	0.24985	1.1543	ENSG00000167733
X6	HSD11B1L	0.779186	-0.300214	0.319369	-0.998412	ENSG00000167733
X7	HSD11B1L	0.676792	0.374324	0.42965	0.791508	ENSG00000167733
X8	HSD11B1L	0.99999	0.109315	0.717242	0.362695	ENSG00000167733
X9	HSD11B1L	0.80741	0.176572	0.558442	0.586208	ENSG00000167733
ARC20.1	CYB5D2	0.733501	0.248794	0.125368	1.53951	ENSG00000167740
ARC20.2	CYB5D2	0.0333408	0.507985	0.001565	3.20946	ENSG00000167740
VMH20.1	CYB5D2	0.861057	0.0930682	0.567477	0.572787	ENSG00000167740
VMH20.2	CYB5D2	0.872755	0.0540459	0.739869	0.33252	ENSG00000167740
X10	CYB5D2	0.453049	0.201366	0.215042	1.24404	ENSG00000167740
X11	CYB5D2	0.125607	0.476704	0.0360806	2.11123	ENSG00000167740
X12	CYB5D2	0.872858	0.129363	0.504513	0.668697	ENSG00000167740
X13	CYB5D2	0.130769	0.399474	0.018846	2.36918	ENSG00000167740
X14	CYB5D2	0.015895	-0.439891	0.00629617	-2.76316	ENSG00000167740
X15	CYB5D2	0.157937	-0.273092	0.0918033	-1.69466	ENSG00000167740
X16	CYB5D2	0.249367	-0.228605	0.158728	-1.41501	ENSG00000167740
X17	CYB5D2	0.363996	-0.208263	0.199613	-1.2872	ENSG00000167740
X18	CYB5D2	0.6747	-0.46757	0.00368875	-2.94063	ENSG00000167740
X19	CYB5D2	0.748848	0.0898027	0.580931	0.552989	ENSG00000167740
X20	CYB5D2	0.546171	0.187667	0.248243	1.15824	ENSG00000167740
X5	CYB5D2	0.970246	-0.0951648	0.558816	-0.58565	ENSG00000167740
X6	CYB5D2	0.711417	-0.195251	0.229616	-1.20528	ENSG00000167740
X7	CYB5D2	0.796176	-0.132375	0.604684	-0.518554	ENSG00000167740
X8	CYB5D2	0.99999	-0.0562151	0.729926	-0.345741	ENSG00000167740
X9	CYB5D2	0.887092	-0.0577427	0.722814	-0.355235	ENSG00000167740
ARC20.1	C19orf48	0.999613	-0.000356145	0.999262	-0.000925904	ENSG00000167747
ARC20.2	C19orf48	0.989196	-0.0121106	0.974915	-0.0314864	ENSG00000167747
VMH20.1	C19orf48	0.996595	0.00558967	0.988421	0.0145322	ENSG00000167747
VMH20.2	C19orf48	0.906343	0.0957685	0.80361	0.249031	ENSG00000167747
X10	C19orf48	0.183186	0.752478	0.0495437	1.97671	ENSG00000167747
X11	C19orf48	0.0779795	1.26672	0.0184334	2.37761	ENSG00000167747
X12	C19orf48	0.941444	0.165407	0.718369	0.361185	ENSG00000167747
X13	C19orf48	0.880944	0.153026	0.705867	0.37799	ENSG00000167747
X14	C19orf48	0.00872213	-1.12904	0.0030116	-3.00587	ENSG00000167747
X15	C19orf48	0.130603	0.687891	0.0727877	1.80433	ENSG00000167747
X16	C19orf48	0.116378	-0.719928	0.0603416	-1.88972	ENSG00000167747
X17	C19orf48	0.794475	0.166739	0.664973	0.433745	ENSG00000167747
X18	C19orf48	0.948963	-0.380325	0.322792	-0.991356	ENSG00000167747
X19	C19orf48	0.887846	-0.101706	0.791705	-0.264474	ENSG00000167747
X20	C19orf48	0.85051	0.155204	0.686908	0.403681	ENSG00000167747
X5	C19orf48	0.986989	0.052536	0.891503	0.136588	ENSG00000167747
X6	C19orf48	0.916098	0.183149	0.634314	0.476444	ENSG00000167747
X7	C19orf48	0.54158	-0.660876	0.274062	-1.09697	ENSG00000167747
X8	C19orf48	0.99999	-0.309967	0.420552	-0.807242	ENSG00000167747
X9	C19orf48	0.939158	-0.0737234	0.848196	-0.191686	ENSG00000167747
ARC20.1	KLK5	0.899229	0.143585	0.714078	0.36694	ENSG00000167754
ARC20.2	KLK5	0.735089	-0.230628	0.556076	-0.58974	ENSG00000167754
VMH20.1	KLK5	0.10666	1.26002	0.00111187	3.31196	ENSG00000167754
VMH20.2	KLK5	0.00291459	1.55474	5.02686e-05	4.1508	ENSG00000167754
X10	KLK5	0.188188	-0.758775	0.0516866	-1.95825	ENSG00000167754
X11	KLK5	0.131462	-1.13455	0.0383848	-2.08545	ENSG00000167754
X12	KLK5	0.979327	0.0668246	0.886174	0.143343	ENSG00000167754
X13	KLK5	0.305863	0.724313	0.0780121	1.77206	ENSG00000167754
X14	KLK5	0.413049	-0.380877	0.330495	-0.975655	ENSG00000167754
X15	KLK5	0.00518842	-1.2195	0.00161285	-3.2003	ENSG00000167754
X16	KLK5	0.105399	-0.754342	0.0530596	-1.94677	ENSG00000167754
X17	KLK5	0.403438	-0.467614	0.231937	-1.19928	ENSG00000167754
X18	KLK5	0.931518	-0.52936	0.175789	-1.35898	ENSG00000167754
X19	KLK5	0.377442	0.524049	0.180168	1.34527	ENSG00000167754
X20	KLK5	0.752324	0.251004	0.521696	0.641943	ENSG00000167754
X5	KLK5	0.970246	0.442627	0.257982	1.13463	ENSG00000167754
X6	KLK5	0.237481	-0.993233	0.0105815	-2.5822	ENSG00000167754
X7	KLK5	0.150075	1.34129	0.0283909	2.20896	ENSG00000167754
X8	KLK5	0.99999	0.114112	0.770931	0.29158	ENSG00000167754
X9	KLK5	0.685158	0.374497	0.338764	0.959064	ENSG00000167754
ARC20.1	KLK6	0.733501	-1.08311	0.0529677	-1.94753	ENSG00000167755
ARC20.2	KLK6	0.000535825	-2.5459	3.18922e-06	-4.80332	ENSG00000167755
VMH20.1	KLK6	0.366865	-1.21428	0.0298256	-2.18912	ENSG00000167755
VMH20.2	KLK6	0.0501004	-1.59266	0.00420213	-2.89814	ENSG00000167755
X10	KLK6	0.608651	0.511646	0.362515	0.912814	ENSG00000167755
X11	KLK6	0.606062	-0.670928	0.395791	-0.85112	ENSG00000167755
X12	KLK6	0.934459	-0.266606	0.690607	-0.398648	ENSG00000167755
X13	KLK6	0.289965	-1.06786	0.0701722	-1.82121	ENSG00000167755
X14	KLK6	0.000575618	2.15255	9.40611e-05	3.99188	ENSG00000167755
X15	KLK6	9.71426e-14	4.18289	5.51909e-16	8.87761	ENSG00000167755
X16	KLK6	0.417393	0.572462	0.30814	1.02192	ENSG00000167755
X17	KLK6	7.71209e-06	2.91433	7.30262e-08	5.60687	ENSG00000167755
X18	KLK6	0.986176	0.162109	0.773177	0.288639	ENSG00000167755
X19	KLK6	0.38996	-0.733912	0.190984	-1.31243	ENSG00000167755
X20	KLK6	0.155382	-1.65653	0.002882	-3.01987	ENSG00000167755
X5	KLK6	0.980782	-0.142941	0.799389	-0.254499	ENSG00000167755
X6	KLK6	0.342622	1.23842	0.0266815	2.23378	ENSG00000167755
X7	KLK6	0.406274	-1.24089	0.15924	-1.41326	ENSG00000167755
X8	KLK6	0.99999	-0.0448911	0.936392	-0.0799134	ENSG00000167755
X9	KLK6	0.569949	-0.727055	0.195173	-1.30008	ENSG00000167755
ARC20.1	ZNF83	0.916308	-0.087452	0.763336	-0.301543	ENSG00000167766
ARC20.2	ZNF83	0.559859	0.284094	0.327395	0.981944	ENSG00000167766
VMH20.1	ZNF83	0.760303	-0.274069	0.344829	-0.94706	ENSG00000167766
VMH20.2	ZNF83	0.628908	-0.258764	0.37247	-0.894	ENSG00000167766
X10	ZNF83	0.983599	0.0136272	0.962577	0.046983	ENSG00000167766
X11	ZNF83	0.262772	0.658352	0.10566	1.62587	ENSG00000167766
X12	ZNF83	0.518628	0.600601	0.0813107	1.75259	ENSG00000167766
X13	ZNF83	0.277315	0.560822	0.0654414	1.85311	ENSG00000167766
X14	ZNF83	8.92051e-05	-1.26072	8.27415e-06	-4.58538	ENSG00000167766
X15	ZNF83	0.888754	0.058524	0.840244	0.201862	ENSG00000167766
X16	ZNF83	0.000719271	-1.11029	9.54488e-05	-3.98812	ENSG00000167766
X17	ZNF83	0.242848	0.460638	0.111495	1.59906	ENSG00000167766
X18	ZNF83	0.973469	0.183161	0.528115	0.632066	ENSG00000167766
X19	ZNF83	0.944404	0.0394865	0.891853	0.136145	ENSG00000167766
X20	ZNF83	0.576481	0.309537	0.285841	1.07035	ENSG00000167766
X5	ZNF83	0.98702	-0.0371628	0.898198	-0.128112	ENSG00000167766
X6	ZNF83	0.933507	-0.112069	0.699573	-0.38649	ENSG00000167766
X7	ZNF83	0.909381	0.11598	0.799384	0.254506	ENSG00000167766
X8	ZNF83	0.99999	0.20214	0.486223	0.697713	ENSG00000167766
X9	ZNF83	0.681812	0.28004	0.334388	0.967811	ENSG00000167766
ARC20.1	OTUB1	0.788779	0.186358	0.402552	0.838978	ENSG00000167770
ARC20.2	OTUB1	0.628102	0.181933	0.413766	0.819109	ENSG00000167770
VMH20.1	OTUB1	0.395191	0.458194	0.0386431	2.08264	ENSG00000167770
VMH20.2	OTUB1	0.0410661	0.652603	0.00304142	3.00272	ENSG00000167770
X10	OTUB1	0.211365	-0.413746	0.0620584	-1.87712	ENSG00000167770
X11	OTUB1	0.588841	-0.276045	0.377599	-0.88443	ENSG00000167770
X12	OTUB1	0.618063	-0.395548	0.134959	-1.50132	ENSG00000167770
X13	OTUB1	0.822349	0.125632	0.5921	0.536718	ENSG00000167770
X14	OTUB1	9.00921e-06	-1.08863	4.25934e-07	-5.24219	ENSG00000167770
X15	OTUB1	0.0784282	-0.455635	0.0395971	-2.07242	ENSG00000167770
X16	OTUB1	0.206072	-0.340852	0.124689	-1.54231	ENSG00000167770
X17	OTUB1	0.0612282	-0.528685	0.0167771	-2.41321	ENSG00000167770
X18	OTUB1	0.982928	0.0775804	0.727697	0.348712	ENSG00000167770
X19	OTUB1	0.104197	0.506694	0.0219951	2.30972	ENSG00000167770
X20	OTUB1	0.451805	0.328265	0.139543	1.4838	ENSG00000167770
X5	OTUB1	0.970246	0.306111	0.168482	1.38245	ENSG00000167770
X6	OTUB1	0.91088	-0.110566	0.619657	-0.497164	ENSG00000167770
X7	OTUB1	0.884197	0.110996	0.751181	0.317549	ENSG00000167770
X8	OTUB1	0.99999	0.137744	0.536305	0.619554	ENSG00000167770
X9	OTUB1	0.460043	0.362845	0.102214	1.64226	ENSG00000167770
ARC20.1	ANGPTL4	0.783044	-0.361047	0.38524	-0.870321	ENSG00000167772
ARC20.2	ANGPTL4	0.0560523	-1.19732	0.00362245	-2.94651	ENSG00000167772
VMH20.1	ANGPTL4	0.885076	-0.204141	0.623703	-0.491423	ENSG00000167772
VMH20.2	ANGPTL4	0.325132	-0.682166	0.0999914	-1.65308	ENSG00000167772
X10	ANGPTL4	0.00691686	1.44242	0.000426193	3.58748	ENSG00000167772
X11	ANGPTL4	0.477842	0.651471	0.264794	1.11848	ENSG00000167772
X12	ANGPTL4	0.866847	-0.343075	0.488633	-0.693855	ENSG00000167772
X13	ANGPTL4	0.780629	-0.278781	0.524489	-0.637637	ENSG00000167772
X14	ANGPTL4	0.00977152	1.20262	0.00346844	2.96056	ENSG00000167772
X15	ANGPTL4	0.149172	0.71273	0.0855277	1.72861	ENSG00000167772
X16	ANGPTL4	0.32912	-0.501552	0.227256	-1.21144	ENSG00000167772
X17	ANGPTL4	0.00945795	1.31732	0.00133275	3.25793	ENSG00000167772
X18	ANGPTL4	0.972803	0.268867	0.518083	0.64753	ENSG00000167772
X19	ANGPTL4	0.0850889	-0.994868	0.0160049	-2.43089	ENSG00000167772
X20	ANGPTL4	0.178886	-1.14715	0.00535745	-2.81764	ENSG00000167772
X5	ANGPTL4	0.970246	0.427147	0.304112	1.03049	ENSG00000167772
X6	ANGPTL4	0.614317	0.604732	0.145115	1.46311	ENSG00000167772
X7	ANGPTL4	0.954425	0.0855408	0.895939	0.13097	ENSG00000167772
X8	ANGPTL4	0.99999	-0.322109	0.438651	-0.776132	ENSG00000167772
X9	ANGPTL4	0.657584	-0.4364	0.293721	-1.05295	ENSG00000167772
ARC20.1	CD320	0.733728	0.257821	0.158123	1.41708	ENSG00000167775
ARC20.2	CD320	0.23009	0.357316	0.0498308	1.9742	ENSG00000167775
VMH20.1	CD320	0.92013	-0.0632308	0.72988	-0.345801	ENSG00000167775
VMH20.2	CD320	0.738839	-0.117613	0.520461	-0.64385	ENSG00000167775
X10	CD320	0.423839	-0.238557	0.191544	-1.31076	ENSG00000167775
X11	CD320	0.196375	0.468054	0.0677251	1.83748	ENSG00000167775
X12	CD320	0.965769	0.0505237	0.816826	0.231955	ENSG00000167775
X13	CD320	0.00793816	0.673535	0.00038013	3.61929	ENSG00000167775
X14	CD320	0.00178004	-0.636628	0.000403266	-3.60288	ENSG00000167775
X15	CD320	7.92243e-06	-0.867535	9.81663e-07	-5.06338	ENSG00000167775
X16	CD320	0.279609	0.24271	0.183651	1.33453	ENSG00000167775
X17	CD320	0.00160587	-0.686608	0.000130989	-3.90595	ENSG00000167775
X18	CD320	0.994045	-0.027866	0.879076	-0.152349	ENSG00000167775
X19	CD320	0.0820652	0.441327	0.0151086	2.45237	ENSG00000167775
X20	CD320	0.332267	0.352395	0.0531351	1.94614	ENSG00000167775
X5	CD320	0.97104	0.0888009	0.627713	0.48575	ENSG00000167775
X6	CD320	0.791386	-0.17506	0.338577	-0.959437	ENSG00000167775
X7	CD320	0.387071	-0.417321	0.145808	-1.46058	ENSG00000167775
X8	CD320	0.99999	0.14858	0.416873	0.813662	ENSG00000167775
X9	CD320	0.62131	0.213235	0.243425	1.17016	ENSG00000167775
ARC20.1	SPRYD3	0.91871	0.0597915	0.769894	0.292938	ENSG00000167778
ARC20.2	SPRYD3	0.56662	-0.196774	0.33508	-0.966422	ENSG00000167778
VMH20.1	SPRYD3	0.355096	0.448761	0.0271344	2.22707	ENSG00000167778
VMH20.2	SPRYD3	0.0270219	0.63696	0.00158823	3.20498	ENSG00000167778
X10	SPRYD3	0.493084	-0.235155	0.249018	-1.15634	ENSG00000167778
X11	SPRYD3	0.340769	-0.405395	0.157097	-1.4206	ENSG00000167778
X12	SPRYD3	0.592546	-0.376849	0.120473	-1.5599	ENSG00000167778
X13	SPRYD3	0.997371	0.00161684	0.994005	0.00752424	ENSG00000167778
X14	SPRYD3	0.00109854	-0.741646	0.000217703	-3.7713	ENSG00000167778
X15	SPRYD3	7.25722e-07	-1.0616	6.57248e-08	-5.62814	ENSG00000167778
X16	SPRYD3	0.0146702	-0.575173	0.0044224	-2.88135	ENSG00000167778
X17	SPRYD3	0.000831926	-0.806403	5.51429e-05	-4.12762	ENSG00000167778
X18	SPRYD3	0.851567	0.450138	0.0266673	2.23399	ENSG00000167778
X19	SPRYD3	0.0829715	0.491444	0.0153597	2.44624	ENSG00000167778
X20	SPRYD3	0.356208	0.374187	0.0659412	1.84965	ENSG00000167778
X5	SPRYD3	0.970246	0.264421	0.194876	1.30095	ENSG00000167778
X6	SPRYD3	0.955016	0.0597238	0.770144	0.29261	ENSG00000167778
X7	SPRYD3	0.139979	0.713378	0.0253448	2.25417	ENSG00000167778
X8	SPRYD3	0.99999	0.296549	0.145772	1.46071	ENSG00000167778
X9	SPRYD3	0.0639507	0.715139	0.00037366	3.62403	ENSG00000167778
ARC20.1	IGFBP6	0.750629	-0.585484	0.273242	-1.09886	ENSG00000167779
ARC20.2	IGFBP6	0.128624	-1.288	0.0152919	-2.44789	ENSG00000167779
VMH20.1	IGFBP6	0.540479	-0.884367	0.0972379	-1.66674	ENSG00000167779
VMH20.2	IGFBP6	0.0871346	-1.35876	0.0104373	-2.5871	ENSG00000167779
X10	IGFBP6	0.733907	-0.349189	0.513908	-0.65401	ENSG00000167779
X11	IGFBP6	3.54477e-12	5.44102	4.79508e-15	8.53316	ENSG00000167779
X12	IGFBP6	0.319737	1.39805	0.0272842	2.22488	ENSG00000167779
X13	IGFBP6	0.832536	-0.286281	0.611364	-0.508983	ENSG00000167779
X14	IGFBP6	0.40609	-0.527445	0.323746	-0.989398	ENSG00000167779
X15	IGFBP6	0.00788984	-1.59128	0.00261643	-3.05048	ENSG00000167779
X16	IGFBP6	1.97206e-06	2.78224	6.55753e-08	5.62864	ENSG00000167779
X17	IGFBP6	0.176575	-0.962621	0.0708569	-1.81674	ENSG00000167779
X18	IGFBP6	0.942953	0.601661	0.260165	1.12942	ENSG00000167779
X19	IGFBP6	0.629432	0.421033	0.43113	0.788966	ENSG00000167779
X20	IGFBP6	0.729885	-0.371291	0.487593	-0.695519	ENSG00000167779
X5	IGFBP6	0.977973	-0.148408	0.781548	-0.277701	ENSG00000167779
X6	IGFBP6	0.858929	0.371563	0.487273	0.696031	ENSG00000167779
X7	IGFBP6	0.872006	0.29314	0.727389	0.349124	ENSG00000167779
X8	IGFBP6	0.99999	0.0811094	0.879548	0.151749	ENSG00000167779
X9	IGFBP6	0.87506	0.210643	0.693856	0.394235	ENSG00000167779
ARC20.1	ZNF558	0.749287	0.424027	0.270085	1.10614	ENSG00000167785
ARC20.2	ZNF558	0.381183	0.559721	0.144945	1.46373	ENSG00000167785
VMH20.1	ZNF558	0.886915	0.186372	0.628306	0.484912	ENSG00000167785
VMH20.2	ZNF558	0.966301	-0.0359041	0.925715	-0.0933633	ENSG00000167785
X10	ZNF558	0.633506	-0.331809	0.388406	-0.864526	ENSG00000167785
X11	ZNF558	0.274509	0.856175	0.11257	1.59424	ENSG00000167785
X12	ZNF558	0.654518	0.641071	0.161102	1.40694	ENSG00000167785
X13	ZNF558	0.757718	0.282477	0.485739	0.698488	ENSG00000167785
X14	ZNF558	0.00331164	-1.26153	0.00088385	-3.37946	ENSG00000167785
X15	ZNF558	0.395848	-0.410472	0.285621	-1.07084	ENSG00000167785
X16	ZNF558	0.677808	-0.213211	0.57961	-0.554924	ENSG00000167785
X17	ZNF558	0.73715	0.209178	0.586828	0.54438	ENSG00000167785
X18	ZNF558	0.855546	0.82858	0.0303805	2.18166	ENSG00000167785
X19	ZNF558	0.00171481	-1.54438	4.11041e-05	-4.20092	ENSG00000167785
X20	ZNF558	0.856185	0.150755	0.695388	0.392158	ENSG00000167785
X5	ZNF558	0.973842	-0.131934	0.731865	-0.343157	ENSG00000167785
X6	ZNF558	0.969044	-0.0771016	0.841306	-0.200502	ENSG00000167785
X7	ZNF558	0.344807	-0.942694	0.118053	-1.57022	ENSG00000167785
X8	ZNF558	0.99999	0.388384	0.312551	1.01262	ENSG00000167785
X9	ZNF558	0.567889	0.501268	0.19202	1.30935	ENSG00000167785
ARC20.1	NDUFV1	0.813422	-0.0784699	0.472593	-0.719723	ENSG00000167792
ARC20.2	NDUFV1	0.221821	-0.216678	0.0461564	-2.0073	ENSG00000167792
VMH20.1	NDUFV1	0.785477	0.0939326	0.389768	0.862042	ENSG00000167792
VMH20.2	NDUFV1	0.727888	0.0730635	0.503423	0.67041	ENSG00000167792
X10	NDUFV1	0.877774	-0.0358174	0.742828	-0.328597	ENSG00000167792
X11	NDUFV1	0.171216	-0.292005	0.0558055	-1.92453	ENSG00000167792
X12	NDUFV1	0.531327	-0.221306	0.0879444	-1.71531	ENSG00000167792
X13	NDUFV1	0.0521574	0.319953	0.00490094	2.84736	ENSG00000167792
X14	NDUFV1	0.811796	-0.0329348	0.762509	-0.302628	ENSG00000167792
X15	NDUFV1	0.0564015	-0.240172	0.0264974	-2.23653	ENSG00000167792
X16	NDUFV1	0.00794213	-0.332119	0.00202998	-3.12976	ENSG00000167792
X17	NDUFV1	0.0529109	-0.266369	0.0138817	-2.4837	ENSG00000167792
X18	NDUFV1	0.948963	0.116485	0.285986	1.07003	ENSG00000167792
X19	NDUFV1	0.18914	0.20654	0.0572857	1.91292	ENSG00000167792
X20	NDUFV1	0.780313	-0.0620782	0.56989	-0.569219	ENSG00000167792
X5	NDUFV1	0.970246	0.15598	0.152629	1.43615	ENSG00000167792
X6	NDUFV1	0.961398	-0.0282556	0.796035	-0.258851	ENSG00000167792
X7	NDUFV1	0.0448299	0.48589	0.00421465	2.89716	ENSG00000167792
X8	NDUFV1	0.99999	0.210287	0.0532856	1.9449	ENSG00000167792
X9	NDUFV1	0.253138	0.254957	0.0187649	2.37082	ENSG00000167792
ARC20.1	CDK2AP2	0.745393	-0.257989	0.248029	-1.15876	ENSG00000167797
ARC20.2	CDK2AP2	0.3394	-0.354122	0.112208	-1.59586	ENSG00000167797
VMH20.1	CDK2AP2	0.765947	-0.206934	0.354463	-0.928271	ENSG00000167797
VMH20.2	CDK2AP2	0.597714	-0.214679	0.336636	-0.963308	ENSG00000167797
X10	CDK2AP2	0.478968	0.264473	0.23617	1.18843	ENSG00000167797
X11	CDK2AP2	0.0188589	0.930292	0.00275263	3.03445	ENSG00000167797
X12	CDK2AP2	0.324555	0.580751	0.0282737	2.21062	ENSG00000167797
X13	CDK2AP2	0.0320455	0.70487	0.00244703	3.07155	ENSG00000167797
X14	CDK2AP2	0.0018687	-0.774415	0.000429478	-3.58534	ENSG00000167797
X15	CDK2AP2	0.0207686	0.586574	0.00808549	2.67712	ENSG00000167797
X16	CDK2AP2	0.215857	0.335842	0.131923	1.51317	ENSG00000167797
X17	CDK2AP2	0.44017	0.249458	0.263899	1.12059	ENSG00000167797
X18	CDK2AP2	0.972477	-0.148429	0.506831	-0.66506	ENSG00000167797
X19	CDK2AP2	0.999333	-0.000575384	0.997948	-0.00257584	ENSG00000167797
X20	CDK2AP2	0.297919	-0.474526	0.0328447	-2.14992	ENSG00000167797
X5	CDK2AP2	0.999187	0.00220765	0.992128	0.00987978	ENSG00000167797
X6	CDK2AP2	0.804781	-0.202122	0.365789	-0.906592	ENSG00000167797
X7	CDK2AP2	0.860727	-0.131628	0.70801	-0.375102	ENSG00000167797
X8	CDK2AP2	0.99999	0.0800488	0.720478	0.35836	ENSG00000167797
X9	CDK2AP2	0.489105	-0.347315	0.119357	-1.56464	ENSG00000167797
ARC20.1	NUDT8	0.943919	-0.0704542	0.843622	-0.197537	ENSG00000167799
ARC20.2	NUDT8	0.640831	-0.282819	0.428058	-0.794246	ENSG00000167799
VMH20.1	NUDT8	0.884943	-0.17567	0.622722	-0.492813	ENSG00000167799
VMH20.2	NUDT8	0.712205	-0.250889	0.482102	-0.704331	ENSG00000167799
X10	NUDT8	0.233569	0.640688	0.0715951	1.81196	ENSG00000167799
X11	NUDT8	0.634811	0.396003	0.429932	0.791024	ENSG00000167799
X12	NUDT8	0.729303	-0.491408	0.247176	-1.16086	ENSG00000167799
X13	NUDT8	0.5131	0.470939	0.209509	1.25925	ENSG00000167799
X14	NUDT8	0.880406	0.0698478	0.844916	0.195881	ENSG00000167799
X15	NUDT8	0.100074	0.687902	0.0528425	1.94857	ENSG00000167799
X16	NUDT8	0.0872721	-0.722706	0.0418505	-2.04908	ENSG00000167799
X17	NUDT8	0.0492232	0.883849	0.012578	2.51982	ENSG00000167799
X18	NUDT8	0.999601	0.0248421	0.944551	0.0696446	ENSG00000167799
X19	NUDT8	0.656638	-0.26222	0.462511	-0.736233	ENSG00000167799
X20	NUDT8	0.563281	-0.393774	0.269468	-1.10757	ENSG00000167799
X5	NUDT8	0.972305	0.154131	0.666012	0.432312	ENSG00000167799
X6	NUDT8	0.45633	0.666689	0.0607411	1.88676	ENSG00000167799
X7	NUDT8	0.00976622	-1.94673	0.00042077	-3.59105	ENSG00000167799
X8	NUDT8	0.99999	-0.306349	0.390601	-0.860524	ENSG00000167799
X9	NUDT8	0.862572	-0.15336	0.667574	-0.43016	ENSG00000167799
ARC20.1	PRDX2	0.777601	0.134097	0.359429	0.918711	ENSG00000167815
ARC20.2	PRDX2	0.807511	0.0638174	0.662886	0.436626	ENSG00000167815
VMH20.1	PRDX2	0.884943	0.0719731	0.623083	0.492301	ENSG00000167815
VMH20.2	PRDX2	0.737258	0.094491	0.518525	0.646845	ENSG00000167815
X10	PRDX2	0.744962	-0.0921467	0.528805	-0.631009	ENSG00000167815
X11	PRDX2	0.788173	-0.0986629	0.631464	-0.480456	ENSG00000167815
X12	PRDX2	0.880557	-0.111115	0.523968	-0.638439	ENSG00000167815
X13	PRDX2	1.39846e-06	0.844787	1.04045e-08	5.99257	ENSG00000167815
X14	PRDX2	0.003795	-0.47236	0.00105136	-3.32852	ENSG00000167815
X15	PRDX2	4.28199e-10	-0.931705	1.31486e-11	-7.21349	ENSG00000167815
X16	PRDX2	0.0239035	-0.382541	0.00828903	-2.66846	ENSG00000167815
X17	PRDX2	0.00214018	-0.535723	0.000192377	-3.80441	ENSG00000167815
X18	PRDX2	0.942665	0.182182	0.212702	1.25043	ENSG00000167815
X19	PRDX2	0.000282956	0.66536	2.87385e-06	4.82672	ENSG00000167815
X20	PRDX2	0.875309	0.048891	0.738492	0.334347	ENSG00000167815
X5	PRDX2	0.970246	0.08961	0.54057	0.613076	ENSG00000167815
X6	PRDX2	0.855972	-0.103821	0.478182	-0.710656	ENSG00000167815
X7	PRDX2	0.98983	0.00725758	0.974837	0.0315847	ENSG00000167815
X8	PRDX2	0.99999	0.223581	0.125805	1.53772	ENSG00000167815
X9	PRDX2	0.315545	0.307602	0.0346171	2.12834	ENSG00000167815
ARC20.1	ZNF232	0.771355	0.400061	0.345322	0.946091	ENSG00000167840
ARC20.2	ZNF232	0.908154	0.0941842	0.824371	0.222238	ENSG00000167840
VMH20.1	ZNF232	0.62617	0.59125	0.162504	1.40223	ENSG00000167840
VMH20.2	ZNF232	0.642739	0.364782	0.3896	0.862348	ENSG00000167840
X10	ZNF232	0.956201	-0.0533363	0.899992	-0.125842	ENSG00000167840
X11	ZNF232	0.583886	0.533172	0.371065	0.896637	ENSG00000167840
X12	ZNF232	0.717172	-0.606969	0.228957	-1.207	ENSG00000167840
X13	ZNF232	0.788802	-0.277549	0.534353	-0.622527	ENSG00000167840
X14	ZNF232	0.0738706	0.861332	0.0412496	2.05519	ENSG00000167840
X15	ZNF232	0.748058	-0.184454	0.663715	-0.435482	ENSG00000167840
X16	ZNF232	0.433963	-0.418273	0.323703	-0.989486	ENSG00000167840
X17	ZNF232	0.400581	-0.509493	0.229046	-1.20676	ENSG00000167840
X18	ZNF232	0.945957	-0.466078	0.271377	-1.10315	ENSG00000167840
X19	ZNF232	0.0921689	-0.996567	0.0179974	-2.3867	ENSG00000167840
X20	ZNF232	0.71252	0.310573	0.464002	0.733779	ENSG00000167840
X5	ZNF232	0.970246	0.267149	0.528853	0.630934	ENSG00000167840
X6	ZNF232	0.98253	-0.048001	0.909953	-0.113251	ENSG00000167840
X7	ZNF232	0.0573387	-1.80753	0.00618955	-2.76896	ENSG00000167840
X8	ZNF232	0.99999	0.431235	0.30895	1.0202	ENSG00000167840
X9	ZNF232	0.62052	0.496174	0.241525	1.17491	ENSG00000167840
ARC20.1	MIS12	0.84091	0.201191	0.549706	0.599288	ENSG00000167842
ARC20.2	MIS12	0.46331	0.411764	0.220107	1.23036	ENSG00000167842
VMH20.1	MIS12	0.916632	-0.121126	0.718819	-0.360582	ENSG00000167842
VMH20.2	MIS12	0.674461	-0.265136	0.430314	-0.790367	ENSG00000167842
X10	MIS12	0.268829	0.56958	0.0892399	1.70829	ENSG00000167842
X11	MIS12	0.137407	0.961165	0.0410224	2.05753	ENSG00000167842
X12	MIS12	0.376925	0.819137	0.039827	2.06998	ENSG00000167842
X13	MIS12	0.408267	0.530556	0.13307	1.50867	ENSG00000167842
X14	MIS12	0.294266	0.412812	0.218834	1.23378	ENSG00000167842
X15	MIS12	0.510882	0.285178	0.396093	0.850573	ENSG00000167842
X16	MIS12	0.564317	-0.251635	0.454126	-0.750118	ENSG00000167842
X17	MIS12	0.175283	-0.606818	0.0700538	-1.82198	ENSG00000167842
X18	MIS12	0.973469	0.211946	0.528559	0.631385	ENSG00000167842
X19	MIS12	0.0594278	-0.868563	0.00918829	-2.63233	ENSG00000167842
X20	MIS12	0.874425	0.113659	0.735484	0.338343	ENSG00000167842
X5	MIS12	0.998918	0.00465717	0.988957	0.0138588	ENSG00000167842
X6	MIS12	0.0225756	-1.36038	3.53523e-05	-4.23813	ENSG00000167842
X7	MIS12	0.0681057	-1.38883	0.00801054	-2.68036	ENSG00000167842
X8	MIS12	0.99999	0.181286	0.589916	0.539888	ENSG00000167842
X9	MIS12	0.903206	0.101799	0.762212	0.303019	ENSG00000167842
ARC20.1	CD300A	0.736162	-0.522486	0.208252	-1.26274	ENSG00000167851
ARC20.2	CD300A	0.585314	-0.38098	0.359306	-0.918947	ENSG00000167851
VMH20.1	CD300A	0.752854	0.402209	0.333103	0.970394	ENSG00000167851
VMH20.2	CD300A	0.420978	0.573122	0.167281	1.38638	ENSG00000167851
X10	CD300A	0.647355	0.345984	0.405226	0.834211	ENSG00000167851
X11	CD300A	0.339485	0.827542	0.156046	1.42423	ENSG00000167851
X12	CD300A	0.625451	0.726055	0.141736	1.47558	ENSG00000167851
X13	CD300A	0.995109	0.00752744	0.986292	0.0172047	ENSG00000167851
X14	CD300A	0.308633	-0.496329	0.23196	-1.19922	ENSG00000167851
X15	CD300A	0.431102	-0.41422	0.318734	-0.999726	ENSG00000167851
X16	CD300A	0.0642955	-0.905392	0.0285073	-2.20733	ENSG00000167851
X17	CD300A	0.00309798	1.47288	0.000315979	3.67021	ENSG00000167851
X18	CD300A	0.954151	0.385155	0.354068	0.929034	ENSG00000167851
X19	CD300A	0.0268137	-1.23215	0.0027258	-3.03755	ENSG00000167851
X20	CD300A	0.575932	-0.444613	0.284519	-1.0733	ENSG00000167851
X5	CD300A	0.970246	0.3501	0.39967	0.844139	ENSG00000167851
X6	CD300A	0.910514	-0.207257	0.618282	-0.499118	ENSG00000167851
X7	CD300A	0.0901131	-1.62134	0.0123942	-2.52517	ENSG00000167851
X8	CD300A	0.99999	0.199469	0.631555	0.480328	ENSG00000167851
X9	CD300A	0.528258	0.59388	0.152363	1.43709	ENSG00000167851
ARC20.1	TEKT1	0.743674	0.572807	0.231187	1.20121	ENSG00000167858
ARC20.2	TEKT1	0.392893	0.682681	0.153249	1.43397	ENSG00000167858
VMH20.1	TEKT1	0.980355	-0.0469276	0.922008	-0.098037	ENSG00000167858
VMH20.2	TEKT1	0.574939	-0.482485	0.313465	-1.0107	ENSG00000167858
X10	TEKT1	0.118621	1.06653	0.0250881	2.25819	ENSG00000167858
X11	TEKT1	0.00151115	2.55945	0.000106808	3.95908	ENSG00000167858
X12	TEKT1	0.000795853	2.57225	3.55141e-06	4.77908	ENSG00000167858
X13	TEKT1	0.418164	-0.742951	0.139859	-1.48261	ENSG00000167858
X14	TEKT1	0.395309	-0.482581	0.313333	-1.01098	ENSG00000167858
X15	TEKT1	0.1741	-0.778614	0.103012	-1.63843	ENSG00000167858
X16	TEKT1	0.800551	0.165843	0.729295	0.346582	ENSG00000167858
X17	TEKT1	0.559232	0.420382	0.379965	0.880043	ENSG00000167858
X18	TEKT1	0.818659	-1.08411	0.02276	-2.29641	ENSG00000167858
X19	TEKT1	0.593257	-0.412425	0.38909	-0.863277	ENSG00000167858
X20	TEKT1	0.473145	0.670916	0.160497	1.40899	ENSG00000167858
X5	TEKT1	0.999187	-0.00484122	0.991942	-0.0101134	ENSG00000167858
X6	TEKT1	0.287523	-1.1338	0.0171522	-2.40488	ENSG00000167858
X7	TEKT1	0.496498	-0.899255	0.231607	-1.20013	ENSG00000167858
X8	TEKT1	0.99999	-0.47981	0.316179	-1.00503	ENSG00000167858
X9	TEKT1	0.486294	-0.747323	0.117769	-1.57144	ENSG00000167858
ARC20.1	HID1	0.920175	0.0946418	0.774188	0.287316	ENSG00000167861
ARC20.2	HID1	0.548285	0.331853	0.313787	1.01003	ENSG00000167861
VMH20.1	HID1	0.774166	0.297859	0.366079	0.90604	ENSG00000167861
VMH20.2	HID1	0.467601	0.416664	0.205605	1.27016	ENSG00000167861
X10	HID1	0.612498	-0.297572	0.366505	-0.905235	ENSG00000167861
X11	HID1	0.266102	-0.743456	0.107708	-1.61633	ENSG00000167861
X12	HID1	0.841804	-0.312146	0.426567	-0.796817	ENSG00000167861
X13	HID1	0.0290833	1.05333	0.00213428	3.11423	ENSG00000167861
X14	HID1	0.203231	-0.485263	0.140056	-1.48187	ENSG00000167861
X15	HID1	0.493627	-0.289929	0.378843	-0.882122	ENSG00000167861
X16	HID1	0.000130523	-1.41411	1.08762e-05	-4.5215	ENSG00000167861
X17	HID1	0.341693	-0.439615	0.181584	-1.34088	ENSG00000167861
X18	HID1	0.959278	0.258583	0.432788	0.786126	ENSG00000167861
X19	HID1	0.515019	0.338805	0.303717	1.03133	ENSG00000167861
X20	HID1	0.519778	0.407802	0.21547	1.24287	ENSG00000167861
X5	HID1	0.972305	0.137621	0.676507	0.41789	ENSG00000167861
X6	HID1	0.963701	-0.0809543	0.806144	-0.245752	ENSG00000167861
X7	HID1	0.143921	-1.14229	0.0265453	-2.23582	ENSG00000167861
X8	HID1	0.99999	0.375808	0.253837	1.1446	ENSG00000167861
X9	HID1	0.540479	0.456471	0.165379	1.39265	ENSG00000167861
ARC20.1	MRPL58	0.977856	0.0228249	0.934337	0.0825006	ENSG00000167862
ARC20.2	MRPL58	0.772554	-0.141548	0.609241	-0.512019	ENSG00000167862
VMH20.1	MRPL58	0.996595	0.00423448	0.987805	0.0153055	ENSG00000167862
VMH20.2	MRPL58	0.820182	-0.127559	0.645077	-0.461359	ENSG00000167862
X10	MRPL58	0.172233	0.553383	0.0445776	2.02222	ENSG00000167862
X11	MRPL58	0.974444	-0.0265205	0.945704	-0.0681942	ENSG00000167862
X12	MRPL58	0.809568	0.29293	0.374149	0.890859	ENSG00000167862
X13	MRPL58	0.58512	0.317579	0.275447	1.0938	ENSG00000167862
X14	MRPL58	0.00111429	-1.00421	0.000221802	-3.76629	ENSG00000167862
X15	MRPL58	0.222362	-0.408311	0.139162	-1.48524	ENSG00000167862
X16	MRPL58	0.479605	-0.248924	0.368211	-0.90201	ENSG00000167862
X17	MRPL58	0.661353	-0.189592	0.493387	-0.686279	ENSG00000167862
X18	MRPL58	0.98689	-0.0689775	0.803362	-0.249352	ENSG00000167862
X19	MRPL58	0.332661	0.401714	0.145844	1.46045	ENSG00000167862
X20	MRPL58	0.969434	0.0248058	0.92865	0.0896641	ENSG00000167862
X5	MRPL58	0.970246	0.143407	0.604589	0.51869	ENSG00000167862
X6	MRPL58	0.918533	0.129145	0.640997	0.467064	ENSG00000167862
X7	MRPL58	0.886877	0.135243	0.755996	0.311198	ENSG00000167862
X8	MRPL58	0.99999	0.206254	0.456257	0.746575	ENSG00000167862
X9	MRPL58	0.799167	0.169047	0.541517	0.611642	ENSG00000167862
ARC20.1	ATP5PD	0.733501	0.26856	0.0443904	2.02402	ENSG00000167863
ARC20.2	ATP5PD	0.303041	0.22809	0.0880736	1.7146	ENSG00000167863
VMH20.1	ATP5PD	0.54906	0.218192	0.103037	1.63831	ENSG00000167863
VMH20.2	ATP5PD	0.535651	0.147895	0.269865	1.10665	ENSG00000167863
X10	ATP5PD	0.0154227	-0.425571	0.00130287	-3.26473	ENSG00000167863
X11	ATP5PD	0.819776	-0.077295	0.681881	-0.410538	ENSG00000167863
X12	ATP5PD	0.967269	-0.0343784	0.829822	-0.21523	ENSG00000167863
X13	ATP5PD	0.166823	0.308421	0.028005	2.21445	ENSG00000167863
X14	ATP5PD	0.000411999	-0.525783	6.15002e-05	-4.10016	ENSG00000167863
X15	ATP5PD	8.15173e-06	-0.634687	1.01614e-06	-5.05589	ENSG00000167863
X16	ATP5PD	0.177756	-0.217532	0.103421	-1.63647	ENSG00000167863
X17	ATP5PD	0.00636666	-0.443196	0.000798793	-3.40889	ENSG00000167863
X18	ATP5PD	0.99116	0.0231334	0.863258	0.172466	ENSG00000167863
X19	ATP5PD	0.170661	0.263348	0.0485187	1.98577	ENSG00000167863
X20	ATP5PD	0.331814	0.259187	0.0524036	1.95222	ENSG00000167863
X5	ATP5PD	0.970246	0.201896	0.131675	1.51415	ENSG00000167863
X6	ATP5PD	0.755895	-0.142268	0.288754	-1.06388	ENSG00000167863
X7	ATP5PD	0.306217	0.349922	0.0959181	1.67341	ENSG00000167863
X8	ATP5PD	0.99999	0.152006	0.257009	1.13696	ENSG00000167863
X9	ATP5PD	0.34027	0.270157	0.0430833	2.03675	ENSG00000167863
ARC20.1	TMEM88	0.992407	-0.0130919	0.976457	-0.029551	ENSG00000167874
ARC20.2	TMEM88	0.879346	-0.125317	0.777543	-0.28293	ENSG00000167874
VMH20.1	TMEM88	0.828951	-0.306176	0.4898	-0.691993	ENSG00000167874
VMH20.2	TMEM88	0.505755	-0.517226	0.242769	-1.17179	ENSG00000167874
X10	TMEM88	0.281992	0.735446	0.096108	1.67244	ENSG00000167874
X11	TMEM88	0.00130334	2.39418	8.92987e-05	4.00524	ENSG00000167874
X12	TMEM88	0.626898	0.771175	0.143258	1.46994	ENSG00000167874
X13	TMEM88	0.0434412	1.33854	0.00375658	2.93473	ENSG00000167874
X14	TMEM88	0.000180405	-1.84217	2.09751e-05	-4.36529	ENSG00000167874
X15	TMEM88	0.332044	-0.53297	0.2286	-1.20793	ENSG00000167874
X16	TMEM88	0.011278	1.29392	0.00316639	2.98985	ENSG00000167874
X17	TMEM88	0.558078	-0.390051	0.378745	-0.882302	ENSG00000167874
X18	TMEM88	0.931518	0.586632	0.18501	1.33039	ENSG00000167874
X19	TMEM88	0.115937	-0.977912	0.0264886	-2.23667	ENSG00000167874
X20	TMEM88	0.63182	-0.408848	0.356173	-0.92497	ENSG00000167874
X5	TMEM88	0.970246	0.238899	0.590074	0.539658	ENSG00000167874
X6	TMEM88	0.961335	0.114801	0.795783	0.259178	ENSG00000167874
X7	TMEM88	0.355535	-1.06704	0.124636	-1.54252	ENSG00000167874
X8	TMEM88	0.99999	-0.0902521	0.83878	-0.203738	ENSG00000167874
X9	TMEM88	0.77879	-0.295728	0.504757	-0.668314	ENSG00000167874
ARC20.1	SRP68	0.733501	0.366616	0.082721	1.74446	ENSG00000167881
ARC20.2	SRP68	0.197158	0.443454	0.0354578	2.11844	ENSG00000167881
VMH20.1	SRP68	0.695573	0.247269	0.242927	1.1714	ENSG00000167881
VMH20.2	SRP68	0.387993	0.311157	0.141236	1.47745	ENSG00000167881
X10	SRP68	0.831872	-0.0925841	0.662355	-0.43736	ENSG00000167881
X11	SRP68	0.51503	-0.309429	0.298637	-1.04226	ENSG00000167881
X12	SRP68	0.893493	-0.148624	0.5562	-0.589555	ENSG00000167881
X13	SRP68	0.767903	0.150119	0.50115	0.67399	ENSG00000167881
X14	SRP68	0.00072538	-0.796206	0.00012815	-3.91168	ENSG00000167881
X15	SRP68	0.00278054	-0.701453	0.000780656	-3.41554	ENSG00000167881
X16	SRP68	0.189723	-0.335281	0.112538	-1.59439	ENSG00000167881
X17	SRP68	0.264372	-0.323081	0.126437	-1.53515	ENSG00000167881
X18	SRP68	0.954151	0.188165	0.374612	0.889994	ENSG00000167881
X19	SRP68	0.741611	0.120278	0.570452	0.568389	ENSG00000167881
X20	SRP68	0.495848	0.279008	0.187396	1.32316	ENSG00000167881
X5	SRP68	0.970246	0.164211	0.438562	0.776283	ENSG00000167881
X6	SRP68	0.971688	-0.0400738	0.850164	-0.189171	ENSG00000167881
X7	SRP68	0.468668	-0.418148	0.208664	-1.2616	ENSG00000167881
X8	SRP68	0.99999	0.0600954	0.776957	0.283696	ENSG00000167881
X9	SRP68	0.372384	0.403674	0.0558387	1.92426	ENSG00000167881
ARC20.1	MGAT5B	0.774594	0.465299	0.354853	0.927517	ENSG00000167889
ARC20.2	MGAT5B	0.691711	0.341729	0.49704	0.680483	ENSG00000167889
VMH20.1	MGAT5B	0.586818	0.761025	0.129469	1.52291	ENSG00000167889
VMH20.2	MGAT5B	0.107355	1.21845	0.014711	2.46227	ENSG00000167889
X10	MGAT5B	0.980539	-0.0296648	0.953016	-0.0589984	ENSG00000167889
X11	MGAT5B	0.0592939	-1.75079	0.0126328	-2.51824	ENSG00000167889
X12	MGAT5B	0.688458	-0.772004	0.196952	-1.29489	ENSG00000167889
X13	MGAT5B	0.228817	-1.0483	0.0468313	-2.00106	ENSG00000167889
X14	MGAT5B	0.000807795	-1.87472	0.00014708	-3.87555	ENSG00000167889
X15	MGAT5B	0.0259114	-1.27709	0.0104925	-2.58522	ENSG00000167889
X16	MGAT5B	0.00922612	-1.50672	0.00244865	-3.07134	ENSG00000167889
X17	MGAT5B	0.00750356	-1.63553	0.000980895	-3.34895	ENSG00000167889
X18	MGAT5B	0.903563	0.998522	0.0461744	2.00713	ENSG00000167889
X19	MGAT5B	0.766281	0.261675	0.603126	0.520794	ENSG00000167889
X20	MGAT5B	0.726913	0.352979	0.482965	0.702942	ENSG00000167889
X5	MGAT5B	0.970246	0.881362	0.0787857	1.76743	ENSG00000167889
X6	MGAT5B	0.830891	0.406096	0.419503	0.809069	ENSG00000167889
X7	MGAT5B	0.00417488	2.96711	0.00013121	3.9055	ENSG00000167889
X8	MGAT5B	0.99999	0.325006	0.518363	0.647096	ENSG00000167889
X9	MGAT5B	0.135442	1.4854	0.00283068	3.02558	ENSG00000167889
ARC20.1	TMC8	0.86394	-0.204957	0.621077	-0.495148	ENSG00000167895
ARC20.2	TMC8	0.288709	-0.724774	0.0793048	-1.76435	ENSG00000167895
VMH20.1	TMC8	0.986354	0.022683	0.956384	0.0547645	ENSG00000167895
VMH20.2	TMC8	0.511593	-0.478476	0.247786	-1.15936	ENSG00000167895
X10	TMC8	0.304769	0.660968	0.109787	1.60679	ENSG00000167895
X11	TMC8	0.0519211	1.47838	0.0105387	2.58365	ENSG00000167895
X12	TMC8	0.689523	0.632745	0.199232	1.2883	ENSG00000167895
X13	TMC8	0.986433	-0.0199883	0.963493	-0.0458318	ENSG00000167895
X14	TMC8	0.00965379	-1.20042	0.00341098	-2.96594	ENSG00000167895
X15	TMC8	0.179713	0.665793	0.107135	1.61898	ENSG00000167895
X16	TMC8	0.00576596	1.31061	0.00135587	3.25277	ENSG00000167895
X17	TMC8	0.0355162	1.08887	0.0080425	2.67898	ENSG00000167895
X18	TMC8	0.946037	-0.454948	0.271909	-1.10193	ENSG00000167895
X19	TMC8	0.148701	-0.851799	0.0388724	-2.08017	ENSG00000167895
X20	TMC8	0.698126	-0.318529	0.442124	-0.770248	ENSG00000167895
X5	TMC8	0.972305	-0.191904	0.643493	-0.463571	ENSG00000167895
X6	TMC8	0.978079	0.0563723	0.891883	0.136107	ENSG00000167895
X7	TMC8	0.453943	-0.84441	0.194073	-1.3033	ENSG00000167895
X8	TMC8	0.99999	0.00938219	0.981953	0.022651	ENSG00000167895
X9	TMC8	0.826417	-0.222808	0.590982	-0.538341	ENSG00000167895
ARC20.1	TMEM68	0.798782	0.272227	0.418659	0.810541	ENSG00000167904
ARC20.2	TMEM68	0.618114	0.282921	0.400559	0.842545	ENSG00000167904
VMH20.1	TMEM68	0.789541	0.283024	0.400405	0.842821	ENSG00000167904
VMH20.2	TMEM68	0.352121	0.527807	0.115961	1.57928	ENSG00000167904
X10	TMEM68	0.553818	0.344223	0.306182	1.02607	ENSG00000167904
X11	TMEM68	0.76637	0.247294	0.601433	0.52323	ENSG00000167904
X12	TMEM68	0.823894	0.339058	0.397654	0.847762	ENSG00000167904
X13	TMEM68	0.880094	0.13507	0.703301	0.381451	ENSG00000167904
X14	TMEM68	0.408143	0.330544	0.325769	0.985259	ENSG00000167904
X15	TMEM68	0.0900442	-0.666736	0.0465644	-2.00352	ENSG00000167904
X16	TMEM68	4.26568e-08	-1.9759	6.92434e-10	-6.50443	ENSG00000167904
X17	TMEM68	0.512277	-0.326629	0.33161	-0.973402	ENSG00000167904
X18	TMEM68	0.954151	0.29993	0.372816	0.893353	ENSG00000167904
X19	TMEM68	0.572132	0.304947	0.364815	0.908439	ENSG00000167904
X20	TMEM68	0.394859	0.566386	0.0914792	1.69637	ENSG00000167904
X5	TMEM68	0.98468	0.0546324	0.871175	0.162389	ENSG00000167904
X6	TMEM68	0.58134	-0.514672	0.125396	-1.5394	ENSG00000167904
X7	TMEM68	0.121011	-1.22089	0.020174	-2.34311	ENSG00000167904
X8	TMEM68	0.99999	-0.108574	0.747215	-0.32279	ENSG00000167904
X9	TMEM68	0.673186	0.334372	0.320302	0.996484	ENSG00000167904
ARC20.1	AC090152.1	0.733501	0.603062	0.14216	1.47401	ENSG00000167912
ARC20.2	AC090152.1	0.360686	0.624794	0.128247	1.52782	ENSG00000167912
VMH20.1	AC090152.1	0.22003	1.07676	0.00834878	2.66595	ENSG00000167912
VMH20.2	AC090152.1	0.0323216	1.24976	0.00212927	3.11495	ENSG00000167912
X10	AC090152.1	0.707667	-0.291309	0.479272	-0.708896	ENSG00000167912
X11	AC090152.1	0.711213	-0.367663	0.525418	-0.636209	ENSG00000167912
X12	AC090152.1	0.965166	-0.115445	0.81401	-0.235588	ENSG00000167912
X13	AC090152.1	0.0172958	-1.39993	0.0010636	-3.32511	ENSG00000167912
X14	AC090152.1	0.0232765	-1.05077	0.0100773	-2.59962	ENSG00000167912
X15	AC090152.1	0.61537	-0.273321	0.50678	-0.66514	ENSG00000167912
X16	AC090152.1	0.000404798	-1.64296	4.56407e-05	-4.17492	ENSG00000167912
X17	AC090152.1	0.231065	-0.668134	0.103659	-1.63534	ENSG00000167912
X18	AC090152.1	0.954151	0.369525	0.369312	0.899934	ENSG00000167912
X19	AC090152.1	0.848691	0.143859	0.726943	0.349719	ENSG00000167912
X20	AC090152.1	0.455062	0.601014	0.143521	1.46897	ENSG00000167912
X5	AC090152.1	0.970246	0.742932	0.0701513	1.82134	ENSG00000167912
X6	AC090152.1	0.972736	0.0760667	0.85353	0.184872	ENSG00000167912
X7	AC090152.1	0.849777	-0.25824	0.689937	-0.399559	ENSG00000167912
X8	AC090152.1	0.99999	-0.497923	0.225984	-1.21477	ENSG00000167912
X9	AC090152.1	0.539579	0.571328	0.164483	1.39562	ENSG00000167912
ARC20.1	TMEM99	0.733501	0.682125	0.0528669	1.94836	ENSG00000167920
ARC20.2	TMEM99	0.172632	0.776539	0.0272871	2.22484	ENSG00000167920
VMH20.1	TMEM99	0.963385	0.0595862	0.866363	0.168512	ENSG00000167920
VMH20.2	TMEM99	0.924097	-0.0719793	0.838907	-0.203575	ENSG00000167920
X10	TMEM99	0.200565	-0.670161	0.0571905	-1.91366	ENSG00000167920
X11	TMEM99	0.197664	0.902986	0.0684565	1.83257	ENSG00000167920
X12	TMEM99	0.642595	0.600255	0.153537	1.43296	ENSG00000167920
X13	TMEM99	0.997604	-0.00213319	0.995435	-0.0057292	ENSG00000167920
X14	TMEM99	0.392427	-0.358508	0.310554	-1.01682	ENSG00000167920
X15	TMEM99	0.400631	-0.374017	0.289993	-1.06114	ENSG00000167920
X16	TMEM99	0.131613	-0.637094	0.0707022	-1.81775	ENSG00000167920
X17	TMEM99	0.565678	-0.306222	0.386632	-0.86777	ENSG00000167920
X18	TMEM99	0.98159	0.176936	0.617194	0.500667	ENSG00000167920
X19	TMEM99	0.911573	0.0736638	0.835189	0.208342	ENSG00000167920
X20	TMEM99	0.682725	0.284065	0.422025	0.80468	ENSG00000167920
X5	TMEM99	0.970246	0.190309	0.590829	0.538562	ENSG00000167920
X6	TMEM99	0.341268	-0.785028	0.0256307	-2.24973	ENSG00000167920
X7	TMEM99	0.93591	0.103721	0.852112	0.186682	ENSG00000167920
X8	TMEM99	0.99999	-0.259168	0.463922	-0.733911	ENSG00000167920
X9	TMEM99	0.724561	0.298914	0.398136	0.846895	ENSG00000167920
ARC20.1	GHDC	0.810966	0.255159	0.464697	0.732636	ENSG00000167925
ARC20.2	GHDC	0.358271	0.532282	0.126273	1.53581	ENSG00000167925
VMH20.1	GHDC	0.979672	0.0350729	0.920004	0.100565	ENSG00000167925
VMH20.2	GHDC	0.846973	-0.139933	0.688578	-0.401408	ENSG00000167925
X10	GHDC	0.78659	0.188506	0.589189	0.540944	ENSG00000167925
X11	GHDC	0.349076	0.683477	0.162792	1.40126	ENSG00000167925
X12	GHDC	0.78253	0.409647	0.324068	0.988738	ENSG00000167925
X13	GHDC	0.764202	0.249802	0.496651	0.681099	ENSG00000167925
X14	GHDC	0.00208963	-1.19712	0.000492974	-3.54671	ENSG00000167925
X15	GHDC	0.517495	-0.291736	0.402935	-0.838294	ENSG00000167925
X16	GHDC	0.14186	-0.613463	0.0776898	-1.774	ENSG00000167925
X17	GHDC	0.329866	-0.474669	0.172978	-1.36792	ENSG00000167925
X18	GHDC	0.98159	0.187673	0.590867	0.538506	ENSG00000167925
X19	GHDC	0.399586	0.447284	0.199266	1.2882	ENSG00000167925
X20	GHDC	0.458059	0.505491	0.146635	1.45757	ENSG00000167925
X5	GHDC	0.997385	-0.00815484	0.981371	-0.0233811	ENSG00000167925
X6	GHDC	0.933507	0.134822	0.699404	0.386718	ENSG00000167925
X7	GHDC	0.181984	-1.12807	0.0386862	-2.08218	ENSG00000167925
X8	GHDC	0.99999	0.166482	0.633481	0.477616	ENSG00000167925
X9	GHDC	0.881202	-0.130694	0.70818	-0.374872	ENSG00000167925
ARC20.1	FAM234A	0.789476	-0.213138	0.403789	-0.83677	ENSG00000167930
ARC20.2	FAM234A	0.934899	-0.0411503	0.872045	-0.161282	ENSG00000167930
VMH20.1	FAM234A	0.384557	-0.537389	0.0343731	-2.13125	ENSG00000167930
VMH20.2	FAM234A	0.151392	-0.564564	0.0261306	-2.24207	ENSG00000167930
X10	FAM234A	0.969364	-0.0229701	0.928359	-0.0900306	ENSG00000167930
X11	FAM234A	0.0535637	0.905309	0.0110092	2.568	ENSG00000167930
X12	FAM234A	0.948868	0.0969436	0.750045	0.319049	ENSG00000167930
X13	FAM234A	0.517771	-0.333626	0.213947	-1.24703	ENSG00000167930
X14	FAM234A	0.234095	0.352731	0.16617	1.39003	ENSG00000167930
X15	FAM234A	1.34198e-10	1.66758	3.4582e-12	7.44393	ENSG00000167930
X16	FAM234A	0.96008	-0.0188073	0.941301	-0.0737336	ENSG00000167930
X17	FAM234A	2.57267e-05	1.24619	4.52414e-07	5.22941	ENSG00000167930
X18	FAM234A	0.931518	-0.376923	0.139048	-1.48568	ENSG00000167930
X19	FAM234A	0.54282	-0.247141	0.332762	-0.97108	ENSG00000167930
X20	FAM234A	0.267484	-0.576085	0.0231994	-2.28894	ENSG00000167930
X5	FAM234A	0.970246	-0.422008	0.0974171	-1.66585	ENSG00000167930
X6	FAM234A	0.83913	0.199285	0.435079	0.78221	ENSG00000167930
X7	FAM234A	0.760932	-0.241286	0.547655	-0.602373	ENSG00000167930
X8	FAM234A	0.99999	-0.0110431	0.965531	-0.0432723	ENSG00000167930
X9	FAM234A	0.287182	-0.562251	0.0267674	-2.2325	ENSG00000167930
ARC20.1	ZNF598	0.745757	0.382586	0.257799	1.13507	ENSG00000167962
ARC20.2	ZNF598	0.310479	0.565517	0.0937002	1.68477	ENSG00000167962
VMH20.1	ZNF598	0.730816	0.357923	0.28985	1.06146	ENSG00000167962
VMH20.2	ZNF598	0.480576	0.416955	0.2173	1.23791	ENSG00000167962
X10	ZNF598	0.151024	-0.704619	0.036354	-2.1081	ENSG00000167962
X11	ZNF598	0.756351	0.258919	0.586409	0.544991	ENSG00000167962
X12	ZNF598	0.985399	0.046197	0.908816	0.114688	ENSG00000167962
X13	ZNF598	0.628322	0.353259	0.321194	0.994643	ENSG00000167962
X14	ZNF598	0.165734	-0.53956	0.10981	-1.60668	ENSG00000167962
X15	ZNF598	0.198383	-0.523179	0.121069	-1.55738	ENSG00000167962
X16	ZNF598	0.361464	-0.383891	0.256068	-1.13922	ENSG00000167962
X17	ZNF598	0.473023	-0.354771	0.294076	-1.05218	ENSG00000167962
X18	ZNF598	0.996491	-0.0397433	0.906581	-0.117511	ENSG00000167962
X19	ZNF598	0.212834	0.611801	0.0695868	1.82506	ENSG00000167962
X20	ZNF598	0.675691	0.27799	0.41131	0.823433	ENSG00000167962
X5	ZNF598	0.992933	0.027083	0.936263	0.0800755	ENSG00000167962
X6	ZNF598	0.667568	-0.446408	0.186428	-1.32608	ENSG00000167962
X7	ZNF598	0.534343	-0.590406	0.266425	-1.11466	ENSG00000167962
X8	ZNF598	0.99999	-0.127552	0.706404	-0.377266	ENSG00000167962
X9	ZNF598	0.76736	0.23679	0.484149	0.70104	ENSG00000167962
ARC20.1	RAB26	0.859705	0.261722	0.605615	0.517217	ENSG00000167964
ARC20.2	RAB26	0.942291	-0.0728471	0.88576	-0.143868	ENSG00000167964
VMH20.1	RAB26	0.327879	1.14876	0.022525	2.30046	ENSG00000167964
VMH20.2	RAB26	0.0322546	1.53855	0.00212041	3.11625	ENSG00000167964
X10	RAB26	0.00389332	-1.85141	0.000199867	-3.79421	ENSG00000167964
X11	RAB26	0.257325	-1.16045	0.102337	-1.64167	ENSG00000167964
X12	RAB26	0.366877	-1.24837	0.0376053	-2.09402	ENSG00000167964
X13	RAB26	0.522209	-0.656595	0.217847	-1.23643	ENSG00000167964
X14	RAB26	0.0870556	-0.987322	0.050308	-1.97005	ENSG00000167964
X15	RAB26	9.48176e-07	-2.61132	8.82442e-08	-5.56848	ENSG00000167964
X16	RAB26	0.244877	-0.719573	0.154727	-1.42881	ENSG00000167964
X17	RAB26	0.0900663	-1.10438	0.0283692	-2.20927	ENSG00000167964
X18	RAB26	0.81157	1.19896	0.0171933	2.40398	ENSG00000167964
X19	RAB26	0.729328	0.300709	0.552967	0.594394	ENSG00000167964
X20	RAB26	0.265225	1.14811	0.0226028	2.29911	ENSG00000167964
X5	RAB26	0.970246	0.93953	0.0626713	1.87269	ENSG00000167964
X6	RAB26	0.837334	0.398833	0.431149	0.788933	ENSG00000167964
X7	RAB26	0.0773025	2.04094	0.00975104	2.61131	ENSG00000167964
X8	RAB26	0.99999	0.376888	0.456977	0.74538	ENSG00000167964
X9	RAB26	0.216406	1.26757	0.0116967	2.54617	ENSG00000167964
ARC20.1	MLST8	0.881703	0.105214	0.669693	0.427244	ENSG00000167965
ARC20.2	MLST8	0.876008	0.0715404	0.771782	0.290466	ENSG00000167965
VMH20.1	MLST8	0.872988	0.131388	0.594195	0.533682	ENSG00000167965
VMH20.2	MLST8	0.526316	0.276951	0.260755	1.12802	ENSG00000167965
X10	MLST8	0.885384	0.0764889	0.756454	0.310596	ENSG00000167965
X11	MLST8	0.789676	-0.165089	0.63391	-0.477013	ENSG00000167965
X12	MLST8	0.72589	-0.341529	0.244247	-1.16811	ENSG00000167965
X13	MLST8	0.611681	0.265921	0.305199	1.02817	ENSG00000167965
X14	MLST8	0.00667125	-0.747472	0.00214238	-3.11305	ENSG00000167965
X15	MLST8	0.897701	-0.0456584	0.853074	-0.185453	ENSG00000167965
X16	MLST8	0.000123778	-1.06025	1.02246e-05	-4.536	ENSG00000167965
X17	MLST8	0.369868	0.312265	0.204509	1.27325	ENSG00000167965
X18	MLST8	0.95516	0.214712	0.383663	0.873218	ENSG00000167965
X19	MLST8	0.544493	0.23747	0.335071	0.966442	ENSG00000167965
X20	MLST8	0.877433	-0.0811456	0.742176	-0.329461	ENSG00000167965
X5	MLST8	0.970246	0.189892	0.441135	0.771921	ENSG00000167965
X6	MLST8	0.926346	-0.107444	0.663111	-0.436315	ENSG00000167965
X7	MLST8	0.98983	-0.0121156	0.975065	-0.0312984	ENSG00000167965
X8	MLST8	0.99999	0.309548	0.208643	1.26166	ENSG00000167965
X9	MLST8	0.726195	0.205824	0.403663	0.836996	ENSG00000167965
ARC20.1	E4F1	0.810185	0.282462	0.460483	0.739578	ENSG00000167967
ARC20.2	E4F1	0.546644	0.387017	0.31157	1.01468	ENSG00000167967
VMH20.1	E4F1	0.810782	0.29178	0.445792	0.764063	ENSG00000167967
VMH20.2	E4F1	0.610502	0.356985	0.350703	0.935564	ENSG00000167967
X10	E4F1	0.895998	0.107804	0.778309	0.281929	ENSG00000167967
X11	E4F1	0.630771	0.428622	0.425605	0.798478	ENSG00000167967
X12	E4F1	0.892809	0.270495	0.552995	0.594352	ENSG00000167967
X13	E4F1	0.731195	0.306443	0.446948	0.76212	ENSG00000167967
X14	E4F1	0.000189964	-1.58503	2.24077e-05	-4.34935	ENSG00000167967
X15	E4F1	0.982067	0.0129252	0.973071	0.0338021	ENSG00000167967
X16	E4F1	0.000261575	-1.57172	2.64671e-05	-4.30899	ENSG00000167967
X17	E4F1	0.654398	0.267095	0.485233	0.6993	ENSG00000167967
X18	E4F1	0.972803	0.247421	0.518034	0.647605	ENSG00000167967
X19	E4F1	0.89746	0.0929635	0.808192	0.243102	ENSG00000167967
X20	E4F1	0.763475	0.233467	0.541927	0.611022	ENSG00000167967
X5	E4F1	0.970246	0.262058	0.493557	0.686008	ENSG00000167967
X6	E4F1	0.531196	-0.637098	0.0949756	-1.67821	ENSG00000167967
X7	E4F1	0.498948	0.714801	0.234027	1.1939	ENSG00000167967
X8	E4F1	0.99999	-0.0986184	0.796782	-0.257881	ENSG00000167967
X9	E4F1	0.674926	0.377073	0.324212	0.988442	ENSG00000167967
ARC20.1	DNASE1L2	0.733501	0.895904	0.0375097	2.09508	ENSG00000167968
ARC20.2	DNASE1L2	0.0158739	1.48238	0.00050569	3.53953	ENSG00000167968
VMH20.1	DNASE1L2	0.802438	0.340138	0.431948	0.787563	ENSG00000167968
VMH20.2	DNASE1L2	0.71551	0.30097	0.486895	0.696636	ENSG00000167968
X10	DNASE1L2	0.699098	-0.313688	0.468656	-0.726147	ENSG00000167968
X11	DNASE1L2	0.596974	-0.528046	0.385439	-0.869957	ENSG00000167968
X12	DNASE1L2	0.876353	0.334412	0.516638	0.64977	ENSG00000167968
X13	DNASE1L2	0.870538	-0.186228	0.682996	-0.409015	ENSG00000167968
X14	DNASE1L2	0.128241	-0.754119	0.0804227	-1.75776	ENSG00000167968
X15	DNASE1L2	0.133222	-0.768805	0.0746377	-1.79269	ENSG00000167968
X16	DNASE1L2	0.135861	-0.771807	0.0735313	-1.79962	ENSG00000167968
X17	DNASE1L2	0.132936	-0.851491	0.0481479	-1.98909	ENSG00000167968
X18	DNASE1L2	0.98159	-0.22852	0.597689	-0.528629	ENSG00000167968
X19	DNASE1L2	0.930086	-0.0728249	0.866487	-0.168354	ENSG00000167968
X20	DNASE1L2	0.15972	1.26297	0.00318152	2.98832	ENSG00000167968
X5	DNASE1L2	0.970246	0.452716	0.295279	1.04955	ENSG00000167968
X6	DNASE1L2	0.421457	-0.851302	0.0482094	-1.98854	ENSG00000167968
X7	DNASE1L2	0.468668	-0.854404	0.208426	-1.26226	ENSG00000167968
X8	DNASE1L2	0.99999	-0.301195	0.486589	-0.697126	ENSG00000167968
X9	DNASE1L2	0.442736	0.724067	0.0933856	1.6864	ENSG00000167968
ARC20.1	ECI1	0.858478	0.0752353	0.599105	0.526585	ENSG00000167969
ARC20.2	ECI1	0.816237	0.0595788	0.677115	0.417057	ENSG00000167969
VMH20.1	ECI1	0.768069	-0.131883	0.356424	-0.924486	ENSG00000167969
VMH20.2	ECI1	0.170401	-0.305507	0.0317291	-2.16403	ENSG00000167969
X10	ECI1	0.172458	0.285629	0.0447162	2.02089	ENSG00000167969
X11	ECI1	0.000618541	0.814821	3.38659e-05	4.24872	ENSG00000167969
X12	ECI1	0.535267	0.287938	0.0900479	1.70396	ENSG00000167969
X13	ECI1	0.657445	-0.140072	0.351823	-0.933387	ENSG00000167969
X14	ECI1	0.325369	-0.16495	0.24762	-1.15977	ENSG00000167969
X15	ECI1	0.179673	0.22946	0.107087	1.61921	ENSG00000167969
X16	ECI1	0.402819	-0.149719	0.294166	-1.05198	ENSG00000167969
X17	ECI1	0.13016	0.283042	0.0466673	2.00257	ENSG00000167969
X18	ECI1	0.98159	-0.0733368	0.608391	-0.513237	ENSG00000167969
X19	ECI1	0.000696404	-0.613943	1.06451e-05	-4.52654	ENSG00000167969
X20	ECI1	0.607372	-0.140501	0.325726	-0.985347	ENSG00000167969
X5	ECI1	0.970246	0.0818368	0.567478	0.572785	ENSG00000167969
X6	ECI1	0.439229	0.274042	0.0544035	1.93576	ENSG00000167969
X7	ECI1	0.034769	-0.662495	0.00287136	-3.02105	ENSG00000167969
X8	ECI1	0.99999	0.00270658	0.98492	0.0189268	ENSG00000167969
X9	ECI1	0.84839	0.0677719	0.63579	0.474369	ENSG00000167969
ARC20.1	CASKIN1	0.745798	0.416598	0.258397	1.13364	ENSG00000167971
ARC20.2	CASKIN1	0.953785	0.0421346	0.909144	0.114273	ENSG00000167971
VMH20.1	CASKIN1	0.458672	0.690104	0.0604014	1.88927	ENSG00000167971
VMH20.2	CASKIN1	0.420523	0.508842	0.167071	1.38707	ENSG00000167971
X10	CASKIN1	0.717162	-0.253741	0.491657	-0.689031	ENSG00000167971
X11	CASKIN1	0.0499412	-1.32496	0.0100186	-2.6017	ENSG00000167971
X12	CASKIN1	0.799194	-0.405084	0.356435	-0.924465	ENSG00000167971
X13	CASKIN1	0.930458	-0.0949213	0.807094	-0.244522	ENSG00000167971
X14	CASKIN1	0.00564683	-1.14141	0.00173243	-3.1785	ENSG00000167971
X15	CASKIN1	6.97056e-08	-2.06548	4.79005e-09	-6.1417	ENSG00000167971
X16	CASKIN1	0.001634	-1.32095	0.000270656	-3.71248	ENSG00000167971
X17	CASKIN1	0.13934	-0.715205	0.0515328	-1.95956	ENSG00000167971
X18	CASKIN1	0.873623	0.760827	0.0382302	2.08714	ENSG00000167971
X19	CASKIN1	0.256733	0.614352	0.0948927	1.67863	ENSG00000167971
X20	CASKIN1	0.457145	0.535499	0.14583	1.4605	ENSG00000167971
X5	CASKIN1	0.970246	0.680987	0.0639164	1.8638	ENSG00000167971
X6	CASKIN1	0.368721	0.778795	0.033842	2.13766	ENSG00000167971
X7	CASKIN1	0.589623	0.566621	0.328131	0.980447	ENSG00000167971
X8	CASKIN1	0.99999	0.424188	0.2498	1.15442	ENSG00000167971
X9	CASKIN1	0.255809	0.856449	0.0194646	2.35684	ENSG00000167971
ARC20.1	ABCA3	0.834522	0.17698	0.534887	0.621713	ENSG00000167972
ARC20.2	ABCA3	0.664357	0.211043	0.459163	0.741759	ENSG00000167972
VMH20.1	ABCA3	0.552361	0.46135	0.10468	1.63049	ENSG00000167972
VMH20.2	ABCA3	0.0735191	0.749935	0.00797132	2.68207	ENSG00000167972
X10	ABCA3	0.568759	-0.282612	0.321252	-0.994525	ENSG00000167972
X11	ABCA3	0.28415	-0.623396	0.118926	-1.56648	ENSG00000167972
X12	ABCA3	0.864259	-0.240371	0.479083	-0.7092	ENSG00000167972
X13	ABCA3	0.502847	0.382741	0.201645	1.28138	ENSG00000167972
X14	ABCA3	0.000830445	-1.05984	0.000152215	-3.86651	ENSG00000167972
X15	ABCA3	0.135971	-0.502984	0.0765571	-1.78086	ENSG00000167972
X16	ABCA3	2.57401e-05	-1.33205	1.46589e-06	-4.97598	ENSG00000167972
X17	ABCA3	0.230555	-0.462997	0.103372	-1.63671	ENSG00000167972
X18	ABCA3	0.945824	0.316186	0.267035	1.11324	ENSG00000167972
X19	ABCA3	0.0682982	0.715865	0.0113823	2.55601	ENSG00000167972
X20	ABCA3	0.448154	0.423914	0.136192	1.49656	ENSG00000167972
X5	ABCA3	0.970246	0.258934	0.363646	0.910659	ENSG00000167972
X6	ABCA3	0.81922	-0.242589	0.394762	-0.852978	ENSG00000167972
X7	ABCA3	0.700993	0.330273	0.460991	0.738738	ENSG00000167972
X8	ABCA3	0.99999	0.261472	0.358954	0.919622	ENSG00000167972
X9	ABCA3	0.64017	0.313229	0.271525	1.10281	ENSG00000167972
ARC20.1	KCTD5	0.753482	0.32045	0.30479	1.02904	ENSG00000167977
ARC20.2	KCTD5	0.721054	0.193143	0.536568	0.619154	ENSG00000167977
VMH20.1	KCTD5	0.957712	0.0596906	0.848606	0.191162	ENSG00000167977
VMH20.2	KCTD5	0.811877	-0.149757	0.631875	-0.479878	ENSG00000167977
X10	KCTD5	0.255566	0.540524	0.0826135	1.74507	ENSG00000167977
X11	KCTD5	0.24293	0.734549	0.0934805	1.68591	ENSG00000167977
X12	KCTD5	0.673989	0.493977	0.183686	1.33442	ENSG00000167977
X13	KCTD5	0.812508	0.183359	0.577411	0.558147	ENSG00000167977
X14	KCTD5	0.00149959	-1.10483	0.00032355	-3.66372	ENSG00000167977
X15	KCTD5	0.201751	0.479811	0.123589	1.54685	ENSG00000167977
X16	KCTD5	0.0567077	-0.698821	0.0244129	-2.26895	ENSG00000167977
X17	KCTD5	0.133384	0.613992	0.0483736	1.98707	ENSG00000167977
X18	KCTD5	0.999601	0.00780186	0.980095	0.0249827	ENSG00000167977
X19	KCTD5	0.197707	-0.581128	0.0618633	-1.87853	ENSG00000167977
X20	KCTD5	0.543551	-0.363093	0.244717	-1.16695	ENSG00000167977
X5	KCTD5	0.98702	0.037309	0.905029	0.119472	ENSG00000167977
X6	KCTD5	0.991112	0.0195999	0.950021	0.062764	ENSG00000167977
X7	KCTD5	0.0892102	-1.22148	0.012175	-2.53166	ENSG00000167977
X8	KCTD5	0.99999	0.147062	0.638057	0.471186	ENSG00000167977
X9	KCTD5	0.909006	0.0877265	0.779034	0.280983	ENSG00000167977
ARC20.1	SRRM2	0.909492	0.0415227	0.744157	0.326836	ENSG00000167978
ARC20.2	SRRM2	0.554465	0.126291	0.320082	0.996939	ENSG00000167978
VMH20.1	SRRM2	0.854097	-0.0762487	0.548852	-0.600572	ENSG00000167978
VMH20.2	SRRM2	0.67288	-0.100597	0.428622	-0.793275	ENSG00000167978
X10	SRRM2	0.46069	0.15525	0.221075	1.22777	ENSG00000167978
X11	SRRM2	0.215286	0.313611	0.0779801	1.77225	ENSG00000167978
X12	SRRM2	0.65826	0.209652	0.165465	1.39236	ENSG00000167978
X13	SRRM2	0.79834	-0.0797047	0.551289	-0.596909	ENSG00000167978
X14	SRRM2	0.823912	-0.0359102	0.777296	-0.283253	ENSG00000167978
X15	SRRM2	0.588752	0.0900578	0.477731	0.711386	ENSG00000167978
X16	SRRM2	0.881047	0.0267019	0.833434	0.210593	ENSG00000167978
X17	SRRM2	0.3505	0.166731	0.188555	1.31968	ENSG00000167978
X18	SRRM2	0.969368	0.0879416	0.489276	0.692828	ENSG00000167978
X19	SRRM2	0.010876	-0.425019	0.00068559	-3.45298	ENSG00000167978
X20	SRRM2	0.973682	0.00942884	0.940923	0.0742097	ENSG00000167978
X5	SRRM2	0.973842	-0.041225	0.745974	-0.324431	ENSG00000167978
X6	SRRM2	0.967297	0.0277492	0.827363	0.21839	ENSG00000167978
X7	SRRM2	0.0181921	-0.64544	0.00105207	-3.32831	ENSG00000167978
X8	SRRM2	0.99999	-0.0140572	0.912054	-0.110597	ENSG00000167978
X9	SRRM2	0.970823	-0.0117688	0.926294	-0.092633	ENSG00000167978
ARC20.1	ZNF597	0.733501	0.838587	0.0541867	1.93752	ENSG00000167981
ARC20.2	ZNF597	0.176698	0.952788	0.0284677	2.20788	ENSG00000167981
VMH20.1	ZNF597	0.709552	0.495701	0.25661	1.13792	ENSG00000167981
VMH20.2	ZNF597	0.438577	0.583268	0.181629	1.34074	ENSG00000167981
X10	ZNF597	0.0744247	-1.0822	0.012665	-2.51731	ENSG00000167981
X11	ZNF597	0.959187	0.0649221	0.91598	0.105642	ENSG00000167981
X12	ZNF597	0.765764	0.547544	0.29287	1.05481	ENSG00000167981
X13	ZNF597	0.704113	0.379426	0.409943	0.825847	ENSG00000167981
X14	ZNF597	2.74904e-06	-2.2527	9.0178e-08	-5.56409	ENSG00000167981
X15	ZNF597	0.00232058	-1.47162	0.000636923	-3.47406	ENSG00000167981
X16	ZNF597	0.0352661	-1.07341	0.0134123	-2.49634	ENSG00000167981
X17	ZNF597	0.757476	-0.220828	0.613768	-0.505549	ENSG00000167981
X18	ZNF597	0.979301	0.241474	0.581023	0.552854	ENSG00000167981
X19	ZNF597	0.877664	-0.125528	0.774256	-0.287228	ENSG00000167981
X20	ZNF597	0.322625	0.868816	0.0459875	2.00888	ENSG00000167981
X5	ZNF597	0.970246	0.595583	0.172554	1.36928	ENSG00000167981
X6	ZNF597	0.958164	-0.117818	0.787781	-0.26958	ENSG00000167981
X7	ZNF597	0.79131	0.363543	0.596968	0.529671	ENSG00000167981
X8	ZNF597	0.99999	0.0187691	0.965798	0.0429367	ENSG00000167981
X9	ZNF597	0.366289	0.84081	0.0535444	1.94277	ENSG00000167981
ARC20.1	SDHAF2	0.734836	0.440083	0.183904	1.33376	ENSG00000167985
ARC20.2	SDHAF2	0.202956	0.685946	0.0376716	2.09328	ENSG00000167985
VMH20.1	SDHAF2	0.713153	0.371829	0.261867	1.12539	ENSG00000167985
VMH20.2	SDHAF2	0.77088	0.189556	0.567797	0.572312	ENSG00000167985
X10	SDHAF2	0.938476	0.0574608	0.862561	0.173354	ENSG00000167985
X11	SDHAF2	0.588816	0.411472	0.377432	0.884741	ENSG00000167985
X12	SDHAF2	0.797429	0.366434	0.353472	0.930188	ENSG00000167985
X13	SDHAF2	0.672054	0.313719	0.368886	0.900738	ENSG00000167985
X14	SDHAF2	1.30429e-06	-1.76213	3.22874e-08	-5.77043	ENSG00000167985
X15	SDHAF2	0.0117121	-0.940793	0.0041533	-2.90197	ENSG00000167985
X16	SDHAF2	0.106181	-0.637518	0.0535466	-1.94275	ENSG00000167985
X17	SDHAF2	0.693384	-0.206892	0.53286	-0.624805	ENSG00000167985
X18	SDHAF2	0.98689	0.0822033	0.804409	0.247996	ENSG00000167985
X19	SDHAF2	0.494032	0.356323	0.282318	1.07823	ENSG00000167985
X20	SDHAF2	0.751215	0.213635	0.519626	0.64514	ENSG00000167985
X5	SDHAF2	0.970246	0.255665	0.440851	0.772401	ENSG00000167985
X6	SDHAF2	0.94364	-0.113133	0.733211	-0.341365	ENSG00000167985
X7	SDHAF2	0.299176	-0.873836	0.0926364	-1.6903	ENSG00000167985
X8	SDHAF2	0.99999	0.284525	0.390935	0.859916	ENSG00000167985
X9	SDHAF2	0.673937	0.327695	0.322932	0.991068	ENSG00000167985
ARC20.1	DDB1	0.761048	0.209364	0.320705	0.995652	ENSG00000167986
ARC20.2	DDB1	0.356148	0.32293	0.124851	1.54164	ENSG00000167986
VMH20.1	DDB1	0.852715	0.127208	0.54661	0.603948	ENSG00000167986
VMH20.2	DDB1	0.736706	0.136792	0.516718	0.649645	ENSG00000167986
X10	DDB1	0.418806	0.277596	0.187379	1.32321	ENSG00000167986
X11	DDB1	0.813236	-0.126023	0.670938	-0.425532	ENSG00000167986
X12	DDB1	0.87437	0.166283	0.508157	0.662983	ENSG00000167986
X13	DDB1	0.691009	0.189064	0.394415	0.853606	ENSG00000167986
X14	DDB1	0.162418	-0.338733	0.107118	-1.61906	ENSG00000167986
X15	DDB1	0.066396	-0.448766	0.0323021	-2.15673	ENSG00000167986
X16	DDB1	1.87818e-06	-1.09958	6.00864e-08	-5.64626	ENSG00000167986
X17	DDB1	0.54894	-0.18928	0.369239	-0.900071	ENSG00000167986
X18	DDB1	0.999601	-0.0096801	0.963429	-0.045912	ENSG00000167986
X19	DDB1	0.395792	0.272314	0.195946	1.29782	ENSG00000167986
X20	DDB1	0.72166	0.150371	0.475972	0.714234	ENSG00000167986
X5	DDB1	0.970246	0.123192	0.559382	0.584807	ENSG00000167986
X6	DDB1	0.966605	0.0477093	0.821198	0.226322	ENSG00000167986
X7	DDB1	0.915942	-0.0792051	0.811245	-0.239158	ENSG00000167986
X8	DDB1	0.99999	0.0763466	0.717597	0.362219	ENSG00000167986
X9	DDB1	0.763383	0.150296	0.476188	0.713885	ENSG00000167986
ARC20.1	VPS37C	0.926549	0.0902989	0.797048	0.257536	ENSG00000167987
ARC20.2	VPS37C	0.483854	0.41207	0.239717	1.17945	ENSG00000167987
VMH20.1	VPS37C	0.883444	0.175164	0.617783	0.499828	ENSG00000167987
VMH20.2	VPS37C	0.63983	0.303889	0.386318	0.868345	ENSG00000167987
X10	VPS37C	0.745347	0.220781	0.52928	0.630281	ENSG00000167987
X11	VPS37C	0.816308	0.206048	0.676324	0.418141	ENSG00000167987
X12	VPS37C	0.954982	0.122811	0.769005	0.294103	ENSG00000167987
X13	VPS37C	0.275531	0.680118	0.0646106	1.85891	ENSG00000167987
X14	VPS37C	1.92648e-10	-2.39596	2.47569e-13	-7.88875	ENSG00000167987
X15	VPS37C	0.039432	0.829217	0.017309	2.40145	ENSG00000167987
X16	VPS37C	0.286856	-0.459049	0.190021	-1.31529	ENSG00000167987
X17	VPS37C	0.537364	0.323665	0.356074	0.925161	ENSG00000167987
X18	VPS37C	0.986176	0.10033	0.775076	0.286154	ENSG00000167987
X19	VPS37C	0.574354	0.316327	0.367134	0.904045	ENSG00000167987
X20	VPS37C	0.975261	-0.0245232	0.944323	-0.0699313	ENSG00000167987
X5	VPS37C	0.98468	-0.0530568	0.879902	-0.151301	ENSG00000167987
X6	VPS37C	0.496824	-0.621355	0.0755738	-1.78689	ENSG00000167987
X7	VPS37C	0.596937	-0.528693	0.337369	-0.961843	ENSG00000167987
X8	VPS37C	0.99999	0.236702	0.500017	0.675776	ENSG00000167987
X9	VPS37C	0.961592	-0.0446541	0.898808	-0.12734	ENSG00000167987
ARC20.1	VWCE	0.733728	0.57143	0.162725	1.40149	ENSG00000167992
ARC20.2	VWCE	0.51739	0.442522	0.280164	1.08309	ENSG00000167992
VMH20.1	VWCE	0.858742	-0.238162	0.56153	-0.581609	ENSG00000167992
VMH20.2	VWCE	0.6971	0.301162	0.462729	0.735874	ENSG00000167992
X10	VWCE	0.00534715	1.45735	0.000302241	3.68239	ENSG00000167992
X11	VWCE	0.944509	0.0794497	0.890478	0.137887	ENSG00000167992
X12	VWCE	0.612116	0.735243	0.131363	1.51538	ENSG00000167992
X13	VWCE	0.685831	-0.373922	0.386403	-0.868189	ENSG00000167992
X14	VWCE	0.207246	-0.598514	0.143539	-1.4689	ENSG00000167992
X15	VWCE	0.72064	-0.197331	0.630468	-0.48186	ENSG00000167992
X16	VWCE	0.485445	-0.364366	0.374084	-0.890979	ENSG00000167992
X17	VWCE	0.553004	-0.364793	0.373544	-0.891989	ENSG00000167992
X18	VWCE	0.98159	-0.16984	0.678933	-0.414567	ENSG00000167992
X19	VWCE	0.372101	-0.55375	0.176186	-1.35772	ENSG00000167992
X20	VWCE	0.958788	0.0472524	0.908336	0.115294	ENSG00000167992
X5	VWCE	0.970246	-0.244177	0.551688	-0.596312	ENSG00000167992
X6	VWCE	0.42157	-0.806068	0.0483441	-1.98733	ENSG00000167992
X7	VWCE	0.78174	0.356663	0.580061	0.554263	ENSG00000167992
X8	VWCE	0.99999	0.432505	0.291246	1.05838	ENSG00000167992
X9	VWCE	0.936631	-0.0808824	0.843759	-0.197361	ENSG00000167992
ARC20.1	RAB3IL1	0.944666	-0.0808067	0.845312	-0.195375	ENSG00000167994
ARC20.2	RAB3IL1	0.263308	-0.759992	0.0652883	-1.85417	ENSG00000167994
VMH20.1	RAB3IL1	0.925798	0.131736	0.750407	0.318571	ENSG00000167994
VMH20.2	RAB3IL1	0.619453	-0.378598	0.360127	-0.917374	ENSG00000167994
X10	RAB3IL1	0.353456	0.608885	0.140378	1.48066	ENSG00000167994
X11	RAB3IL1	0.259262	0.944448	0.103597	1.63564	ENSG00000167994
X12	RAB3IL1	0.902859	0.272969	0.579874	0.554536	ENSG00000167994
X13	RAB3IL1	0.6899	0.372933	0.39202	0.857947	ENSG00000167994
X14	RAB3IL1	0.596563	-0.267173	0.518601	-0.646727	ENSG00000167994
X15	RAB3IL1	0.89117	-0.0816558	0.843673	-0.197471	ENSG00000167994
X16	RAB3IL1	0.0213021	1.10283	0.00717226	2.71861	ENSG00000167994
X17	RAB3IL1	0.134326	0.811663	0.0488425	1.98289	ENSG00000167994
X18	RAB3IL1	0.981099	-0.225826	0.585456	-0.546379	ENSG00000167994
X19	RAB3IL1	0.0114359	-1.37819	0.000728829	-3.43539	ENSG00000167994
X20	RAB3IL1	0.542615	-0.483144	0.242556	-1.17233	ENSG00000167994
X5	RAB3IL1	0.970246	-0.394006	0.34089	-0.954841	ENSG00000167994
X6	RAB3IL1	0.512928	0.710812	0.0848909	1.73217	ENSG00000167994
X7	RAB3IL1	0.775014	-0.369587	0.569951	-0.569129	ENSG00000167994
X8	RAB3IL1	0.99999	-0.0192983	0.962838	-0.0466546	ENSG00000167994
X9	RAB3IL1	0.881745	-0.154158	0.7097	-0.372825	ENSG00000167994
ARC20.1	BEST1	0.822709	-0.292549	0.49855	-0.678093	ENSG00000167995
ARC20.2	BEST1	0.438771	-0.557742	0.196223	-1.29702	ENSG00000167995
VMH20.1	BEST1	0.825553	-0.306084	0.47886	-0.70956	ENSG00000167995
VMH20.2	BEST1	0.248811	-0.804033	0.0618111	-1.87891	ENSG00000167995
X10	BEST1	0.0815394	1.04942	0.0144548	2.46877	ENSG00000167995
X11	BEST1	0.763926	0.321093	0.597345	0.529126	ENSG00000167995
X12	BEST1	0.816794	-0.443507	0.38881	-0.863788	ENSG00000167995
X13	BEST1	0.492124	-0.591842	0.192756	-1.30718	ENSG00000167995
X14	BEST1	0.912118	-0.0625635	0.884973	-0.144865	ENSG00000167995
X15	BEST1	4.50666e-08	2.45001	2.94144e-09	6.23434	ENSG00000167995
X16	BEST1	0.518806	-0.357478	0.408062	-0.829176	ENSG00000167995
X17	BEST1	0.00134711	1.64768	0.0001015	3.97225	ENSG00000167995
X18	BEST1	0.964925	0.321745	0.456629	0.745958	ENSG00000167995
X19	BEST1	0.0595526	-1.11575	0.00924001	-2.63035	ENSG00000167995
X20	BEST1	0.438376	-0.657414	0.127342	-1.53147	ENSG00000167995
X5	BEST1	0.980782	0.099242	0.818513	0.22978	ENSG00000167995
X6	BEST1	0.668098	0.567241	0.188682	1.31929	ENSG00000167995
X7	BEST1	0.0252269	-2.107	0.00168236	-3.18745	ENSG00000167995
X8	BEST1	0.99999	0.0085283	0.984269	0.0197432	ENSG00000167995
X9	BEST1	0.65803	-0.452883	0.294367	-1.05154	ENSG00000167995
ARC20.1	FTH1	0.733501	-0.324306	0.0924132	-1.69146	ENSG00000167996
ARC20.2	FTH1	0.102409	-0.493535	0.0100393	-2.60096	ENSG00000167996
VMH20.1	FTH1	0.450782	-0.365115	0.0578932	-1.90822	ENSG00000167996
VMH20.2	FTH1	0.0342307	-0.58098	0.00235691	-3.0833	ENSG00000167996
X10	FTH1	0.0398393	0.535413	0.00514395	2.83124	ENSG00000167996
X11	FTH1	0.305277	0.40811	0.132105	1.51246	ENSG00000167996
X12	FTH1	0.723351	0.270257	0.239926	1.17892	ENSG00000167996
X13	FTH1	0.0866148	-0.518503	0.0101932	-2.59555	ENSG00000167996
X14	FTH1	0.0187235	0.510184	0.00770215	2.69399	ENSG00000167996
X15	FTH1	3.25313e-08	1.10511	2.01767e-09	6.30538	ENSG00000167996
X16	FTH1	0.0441628	0.454778	0.0177552	2.39183	ENSG00000167996
X17	FTH1	6.81466e-07	1.13432	6.91375e-10	6.50468	ENSG00000167996
X18	FTH1	0.986176	-0.0574861	0.766324	-0.297619	ENSG00000167996
X19	FTH1	0.00800093	-0.669548	0.000431298	-3.58416	ENSG00000167996
X20	FTH1	0.0984427	-0.660074	0.000525305	-3.52879	ENSG00000167996
X5	FTH1	0.973429	-0.0736587	0.703344	-0.381394	ENSG00000167996
X6	FTH1	0.522011	0.325397	0.0913095	1.69726	ENSG00000167996
X7	FTH1	0.550458	-0.324266	0.285242	-1.07168	ENSG00000167996
X8	FTH1	0.99999	-0.156724	0.417478	-0.812604	ENSG00000167996
X9	FTH1	0.21833	-0.481734	0.0120203	-2.53629	ENSG00000167996
ARC20.1	BSCL2	0.720473	0.566241	0.0180258	2.3861	ENSG00000168000
ARC20.2	BSCL2	0.0350056	0.747893	0.00167764	3.18831	ENSG00000168000
VMH20.1	BSCL2	0.612562	0.344785	0.151763	1.43921	ENSG00000168000
VMH20.2	BSCL2	0.214731	0.474665	0.0478842	1.99147	ENSG00000168000
X10	BSCL2	0.250195	-0.420752	0.0797925	-1.76147	ENSG00000168000
X11	BSCL2	0.809977	0.146583	0.665403	0.433153	ENSG00000168000
X12	BSCL2	0.88803	0.176318	0.539185	0.615178	ENSG00000168000
X13	BSCL2	0.000103119	1.17522	1.84129e-06	4.92579	ENSG00000168000
X14	BSCL2	0.00165837	-0.844342	0.000367903	-3.62833	ENSG00000168000
X15	BSCL2	1.41275e-12	-1.71531	1.51584e-14	-8.3473	ENSG00000168000
X16	BSCL2	0.0143477	-0.680914	0.00429995	-2.89059	ENSG00000168000
X17	BSCL2	2.57807e-05	-1.17602	4.55591e-07	-5.22792	ENSG00000168000
X18	BSCL2	0.986176	-0.0674763	0.779661	-0.280164	ENSG00000168000
X19	BSCL2	0.0396509	0.670273	0.00497212	2.84257	ENSG00000168000
X20	BSCL2	0.443863	0.362336	0.131865	1.5134	ENSG00000168000
X5	BSCL2	0.970246	0.198277	0.410673	0.824557	ENSG00000168000
X6	BSCL2	0.647012	-0.332479	0.166999	-1.3873	ENSG00000168000
X7	BSCL2	0.871349	-0.132724	0.726134	-0.350799	ENSG00000168000
X8	BSCL2	0.99999	0.438781	0.0676824	1.83777	ENSG00000168000
X9	BSCL2	0.686031	0.229311	0.341167	0.954292	ENSG00000168000
ARC20.1	POLR2G	0.990687	0.00535499	0.971485	0.035794	ENSG00000168002
ARC20.2	POLR2G	0.602501	-0.130916	0.381509	-0.877188	ENSG00000168002
VMH20.1	POLR2G	0.55887	-0.239153	0.109178	-1.60957	ENSG00000168002
VMH20.2	POLR2G	0.172943	-0.318231	0.0325183	-2.15401	ENSG00000168002
X10	POLR2G	0.00749737	0.514074	0.000482752	3.5526	ENSG00000168002
X11	POLR2G	0.539667	0.206918	0.324819	0.987201	ENSG00000168002
X12	POLR2G	0.970237	0.0337985	0.849745	0.189706	ENSG00000168002
X13	POLR2G	0.804811	0.0915059	0.561349	0.581878	ENSG00000168002
X14	POLR2G	0.224884	0.210509	0.158202	1.41681	ENSG00000168002
X15	POLR2G	0.0112576	0.426095	0.00396242	2.91735	ENSG00000168002
X16	POLR2G	0.408073	0.155171	0.298858	1.04178	ENSG00000168002
X17	POLR2G	0.0409529	0.38331	0.00977114	2.61058	ENSG00000168002
X18	POLR2G	0.966343	-0.108007	0.470646	-0.722897	ENSG00000168002
X19	POLR2G	0.325615	-0.219744	0.140971	-1.47844	ENSG00000168002
X20	POLR2G	0.267878	-0.337156	0.0234264	-2.28513	ENSG00000168002
X5	POLR2G	0.977322	-0.0424229	0.77704	-0.283587	ENSG00000168002
X6	POLR2G	0.949314	0.0475218	0.75104	0.317736	ENSG00000168002
X7	POLR2G	0.458913	-0.301404	0.19924	-1.28828	ENSG00000168002
X8	POLR2G	0.99999	-0.020639	0.890434	-0.137943	ENSG00000168002
X9	POLR2G	0.165586	-0.414742	0.00514062	-2.83146	ENSG00000168002
ARC20.1	SLC3A2	0.895734	0.0576614	0.706106	0.377666	ENSG00000168003
ARC20.2	SLC3A2	0.487219	-0.17825	0.242795	-1.17173	ENSG00000168003
VMH20.1	SLC3A2	0.989031	-0.00665807	0.965276	-0.043592	ENSG00000168003
VMH20.2	SLC3A2	0.191364	-0.314609	0.0384984	-2.08421	ENSG00000168003
X10	SLC3A2	2.28108e-05	0.754316	3.23996e-07	5.29986	ENSG00000168003
X11	SLC3A2	0.33837	0.304788	0.15487	1.42831	ENSG00000168003
X12	SLC3A2	0.960451	0.0478946	0.792578	0.26334	ENSG00000168003
X13	SLC3A2	0.64419	0.154397	0.336713	0.963155	ENSG00000168003
X14	SLC3A2	0.165044	-0.243773	0.109207	-1.60943	ENSG00000168003
X15	SLC3A2	0.105585	-0.289888	0.0563979	-1.91985	ENSG00000168003
X16	SLC3A2	0.00822635	0.463413	0.00211988	3.11633	ENSG00000168003
X17	SLC3A2	0.755867	0.0775283	0.6118	0.50836	ENSG00000168003
X18	SLC3A2	0.977669	-0.0866442	0.5709	-0.567728	ENSG00000168003
X19	SLC3A2	0.764076	-0.0801975	0.599633	-0.525824	ENSG00000168003
X20	SLC3A2	0.593655	-0.155892	0.307327	-1.02364	ENSG00000168003
X5	SLC3A2	0.970246	0.0891614	0.559776	0.584219	ENSG00000168003
X6	SLC3A2	0.994124	0.00757303	0.960507	0.0495833	ENSG00000168003
X7	SLC3A2	0.00542818	-0.880246	0.000189418	-3.80854	ENSG00000168003
X8	SLC3A2	0.99999	0.060903	0.690451	0.39886	ENSG00000168003
X9	SLC3A2	0.730883	-0.125368	0.41188	-0.822429	ENSG00000168003
ARC20.1	PLAAT5	0.743674	-0.515586	0.229924	-1.20448	ENSG00000168004
ARC20.2	PLAAT5	0.248663	-0.812192	0.0578658	-1.90843	ENSG00000168004
VMH20.1	PLAAT5	0.905635	0.17545	0.683385	0.408484	ENSG00000168004
VMH20.2	PLAAT5	0.665463	0.346685	0.41999	0.80822	ENSG00000168004
X10	PLAAT5	0.000153836	1.94342	3.35037e-06	4.79224	ENSG00000168004
X11	PLAAT5	0.847032	0.21277	0.725004	0.352307	ENSG00000168004
X12	PLAAT5	0.619512	0.761356	0.136207	1.4965	ENSG00000168004
X13	PLAAT5	0.316152	-0.782733	0.0828099	-1.74395	ENSG00000168004
X14	PLAAT5	0.277691	-0.544848	0.204385	-1.2736	ENSG00000168004
X15	PLAAT5	0.0311364	1.0589	0.0130737	2.50571	ENSG00000168004
X16	PLAAT5	0.961824	-0.0300811	0.94426	-0.0700109	ENSG00000168004
X17	PLAAT5	0.0364263	1.12423	0.00835683	2.66561	ENSG00000168004
X18	PLAAT5	0.942953	-0.518257	0.227511	-1.21077	ENSG00000168004
X19	PLAAT5	0.0323512	-1.23929	0.00357975	-2.95035	ENSG00000168004
X20	PLAAT5	0.564543	-0.472092	0.27179	-1.1022	ENSG00000168004
X5	PLAAT5	0.970246	0.454544	0.290076	1.06096	ENSG00000168004
X6	PLAAT5	0.973872	-0.0746334	0.86229	-0.173699	ENSG00000168004
X7	PLAAT5	0.34213	-1.0571	0.116727	-1.57595	ENSG00000168004
X8	PLAAT5	0.99999	-0.400302	0.351652	-0.933718	ENSG00000168004
X9	PLAAT5	0.995012	-0.00614973	0.988597	-0.0143114	ENSG00000168004
ARC20.1	SPINDOC	0.733501	0.572499	0.141802	1.47534	ENSG00000168005
ARC20.2	SPINDOC	0.258912	0.722837	0.0631436	1.8693	ENSG00000168005
VMH20.1	SPINDOC	0.763223	0.365021	0.349735	0.93745	ENSG00000168005
VMH20.2	SPINDOC	0.408329	0.55268	0.156179	1.42377	ENSG00000168005
X10	SPINDOC	0.424806	-0.508165	0.192477	-1.308	ENSG00000168005
X11	SPINDOC	0.896512	-0.137995	0.801676	-0.251535	ENSG00000168005
X12	SPINDOC	0.99809	-0.00663901	0.98862	-0.0142822	ENSG00000168005
X13	SPINDOC	0.308461	0.719853	0.0789876	1.76623	ENSG00000168005
X14	SPINDOC	0.0120481	-1.09863	0.00448165	-2.87697	ENSG00000168005
X15	SPINDOC	1.29091e-06	-1.99072	1.24332e-07	-5.49852	ENSG00000168005
X16	SPINDOC	0.802695	-0.133572	0.732442	-0.34239	ENSG00000168005
X17	SPINDOC	0.229691	-0.635158	0.10286	-1.63916	ENSG00000168005
X18	SPINDOC	0.996062	0.0465417	0.905204	0.119251	ENSG00000168005
X19	SPINDOC	0.261914	0.643808	0.0982425	1.66172	ENSG00000168005
X20	SPINDOC	0.437046	0.596305	0.125866	1.53748	ENSG00000168005
X5	SPINDOC	0.970246	0.241256	0.536824	0.618764	ENSG00000168005
X6	SPINDOC	0.943621	-0.133628	0.732368	-0.342489	ENSG00000168005
X7	SPINDOC	0.0258348	-1.89354	0.00178457	-3.16942	ENSG00000168005
X8	SPINDOC	0.99999	0.599499	0.12385	1.54577	ENSG00000168005
X9	SPINDOC	0.705403	0.351489	0.367932	0.902538	ENSG00000168005
ARC20.1	ATG16L2	0.73514	0.478749	0.19449	1.30208	ENSG00000168010
ARC20.2	ATG16L2	0.411466	0.503893	0.171958	1.37119	ENSG00000168010
VMH20.1	ATG16L2	0.78962	0.310456	0.400769	0.842168	ENSG00000168010
VMH20.2	ATG16L2	0.717514	0.255606	0.489181	0.69298	ENSG00000168010
X10	ATG16L2	0.858203	0.137486	0.710013	0.372404	ENSG00000168010
X11	ATG16L2	0.0989863	1.15107	0.0258374	2.24655	ENSG00000168010
X12	ATG16L2	0.89229	0.263547	0.549436	0.599694	ENSG00000168010
X13	ATG16L2	0.974244	-0.0356128	0.92713	-0.0915801	ENSG00000168010
X14	ATG16L2	0.000572843	-1.41562	9.3414e-05	-3.99366	ENSG00000168010
X15	ATG16L2	0.00605165	-1.13197	0.00192785	-3.14569	ENSG00000168010
X16	ATG16L2	0.225067	0.545428	0.139044	1.48569	ENSG00000168010
X17	ATG16L2	0.753249	-0.189614	0.608	-0.513798	ENSG00000168010
X18	ATG16L2	0.948963	-0.392582	0.287735	-1.06614	ENSG00000168010
X19	ATG16L2	0.92892	-0.0629787	0.864772	-0.170537	ENSG00000168010
X20	ATG16L2	0.656771	0.319839	0.386656	0.867726	ENSG00000168010
X5	ATG16L2	0.970246	0.337613	0.360778	0.916129	ENSG00000168010
X6	ATG16L2	0.907736	-0.186879	0.613221	-0.506331	ENSG00000168010
X7	ATG16L2	0.413006	-0.806047	0.164327	-1.39614	ENSG00000168010
X8	ATG16L2	0.99999	-0.160272	0.664678	-0.434152	ENSG00000168010
X9	ATG16L2	0.783402	0.241315	0.513839	0.654118	ENSG00000168010
ARC20.1	C2CD3	0.841883	0.224177	0.551642	0.596379	ENSG00000168014
ARC20.2	C2CD3	0.483503	0.44289	0.23889	1.18153	ENSG00000168014
VMH20.1	C2CD3	0.778313	0.333697	0.375263	0.888778	ENSG00000168014
VMH20.2	C2CD3	0.730088	0.249774	0.507086	0.66466	ENSG00000168014
X10	C2CD3	0.902098	0.100802	0.789013	0.267976	ENSG00000168014
X11	C2CD3	0.338713	0.75062	0.155315	1.42676	ENSG00000168014
X12	C2CD3	0.73583	0.512342	0.252712	1.14732	ENSG00000168014
X13	C2CD3	0.717702	0.312907	0.429844	0.791174	ENSG00000168014
X14	C2CD3	0.00467998	-1.18894	0.00137535	-3.24848	ENSG00000168014
X15	C2CD3	0.713291	-0.185373	0.622495	-0.493135	ENSG00000168014
X16	C2CD3	0.00742369	-1.15656	0.00186986	-3.1551	ENSG00000168014
X17	C2CD3	0.494757	0.378487	0.314389	1.00877	ENSG00000168014
X18	C2CD3	0.98159	0.2032	0.589508	0.54048	ENSG00000168014
X19	C2CD3	0.112193	-0.838189	0.0251021	-2.25797	ENSG00000168014
X20	C2CD3	0.836758	0.163955	0.663349	0.435987	ENSG00000168014
X5	C2CD3	0.970246	0.23881	0.525955	0.635383	ENSG00000168014
X6	C2CD3	0.640721	-0.528209	0.159806	-1.41134	ENSG00000168014
X7	C2CD3	0.710551	-0.424559	0.472962	-0.719123	ENSG00000168014
X8	C2CD3	0.99999	0.461443	0.219735	1.23136	ENSG00000168014
X9	C2CD3	0.780836	0.248841	0.508692	0.662147	ENSG00000168014
ARC20.1	TRANK1	0.805989	0.346854	0.441487	0.771325	ENSG00000168016
ARC20.2	TRANK1	0.559762	0.441355	0.327142	0.982459	ENSG00000168016
VMH20.1	TRANK1	0.280403	1.08686	0.0151409	2.45158	ENSG00000168016
VMH20.2	TRANK1	0.0277768	1.39891	0.00167205	3.18932	ENSG00000168016
X10	TRANK1	0.242425	-0.797007	0.0759494	-1.78458	ENSG00000168016
X11	TRANK1	0.844091	-0.227077	0.720203	-0.358728	ENSG00000168016
X12	TRANK1	0.923502	0.247948	0.644274	0.462481	ENSG00000168016
X13	TRANK1	0.476331	0.632705	0.181704	1.34051	ENSG00000168016
X14	TRANK1	0.0169103	-1.20868	0.00679613	-2.7371	ENSG00000168016
X15	TRANK1	0.00229018	-1.51816	0.000626877	-3.4786	ENSG00000168016
X16	TRANK1	0.00635147	-1.40959	0.00153578	-3.21518	ENSG00000168016
X17	TRANK1	0.0300938	-1.21583	0.00647266	-2.75375	ENSG00000168016
X18	TRANK1	0.952099	0.428743	0.3412	0.954225	ENSG00000168016
X19	TRANK1	0.776153	-0.22377	0.619663	-0.497156	ENSG00000168016
X20	TRANK1	0.306255	0.932985	0.0374583	2.09565	ENSG00000168016
X5	TRANK1	0.970246	0.44941	0.318379	1.00046	ENSG00000168016
X6	TRANK1	0.283985	-1.073	0.0165063	-2.41932	ENSG00000168016
X7	TRANK1	0.79131	0.374575	0.59697	0.529668	ENSG00000168016
X8	TRANK1	0.99999	0.809984	0.0712645	1.8141	ENSG00000168016
X9	TRANK1	0.432502	0.768627	0.0870894	1.71998	ENSG00000168016
ARC20.1	TTC21A	0.904153	0.138693	0.729345	0.346515	ENSG00000168026
ARC20.2	TTC21A	0.306734	0.675739	0.0906439	1.70079	ENSG00000168026
VMH20.1	TTC21A	0.706533	0.457803	0.252659	1.14745	ENSG00000168026
VMH20.2	TTC21A	0.736399	0.260368	0.515803	0.651065	ENSG00000168026
X10	TTC21A	0.0979421	0.935387	0.0187471	2.37118	ENSG00000168026
X11	TTC21A	0.333915	0.805956	0.151611	1.43974	ENSG00000168026
X12	TTC21A	0.486939	0.860526	0.0702826	1.82048	ENSG00000168026
X13	TTC21A	0.69883	-0.352418	0.403362	-0.837533	ENSG00000168026
X14	TTC21A	0.415657	-0.387364	0.333256	-0.970085	ENSG00000168026
X15	TTC21A	0.000170543	-1.62707	3.27359e-05	-4.25704	ENSG00000168026
X16	TTC21A	0.0381291	-0.969171	0.0148107	-2.45977	ENSG00000168026
X17	TTC21A	0.632829	0.295568	0.460617	0.739356	ENSG00000168026
X18	TTC21A	0.997874	-0.0424318	0.915711	-0.105981	ENSG00000168026
X19	TTC21A	0.028015	-1.18001	0.00289718	-3.0182	ENSG00000168026
X20	TTC21A	0.806968	0.202989	0.612508	0.507348	ENSG00000168026
X5	TTC21A	0.999688	0.000585411	0.998835	0.00146213	ENSG00000168026
X6	TTC21A	0.926116	0.175025	0.662344	0.437375	ENSG00000168026
X7	TTC21A	0.915151	-0.151808	0.809554	-0.241343	ENSG00000168026
X8	TTC21A	0.99999	0.150166	0.70794	0.375196	ENSG00000168026
X9	TTC21A	0.768642	0.278744	0.486602	0.697105	ENSG00000168026
ARC20.1	RPSA	0.898845	-0.038744	0.712448	-0.36913	ENSG00000168028
ARC20.2	RPSA	0.810468	0.0451426	0.667341	0.430481	ENSG00000168028
VMH20.1	RPSA	0.907562	-0.0420068	0.689444	-0.40023	ENSG00000168028
VMH20.2	RPSA	0.395187	-0.151911	0.147098	-1.45589	ENSG00000168028
X10	RPSA	0.825836	-0.0474483	0.651217	-0.4528	ENSG00000168028
X11	RPSA	0.000121132	0.659607	4.26029e-06	4.7379	ENSG00000168028
X12	RPSA	0.622953	0.184159	0.140211	1.48129	ENSG00000168028
X13	RPSA	0.26856	0.205355	0.0619222	1.87811	ENSG00000168028
X14	RPSA	0.63654	-0.0608687	0.561202	-0.582098	ENSG00000168028
X15	RPSA	0.120687	0.191515	0.06629	1.84725	ENSG00000168028
X16	RPSA	0.285348	0.137413	0.188791	1.31897	ENSG00000168028
X17	RPSA	0.048141	0.260892	0.0121842	2.53138	ENSG00000168028
X18	RPSA	0.99116	-0.0179203	0.864677	-0.170659	ENSG00000168028
X19	RPSA	0.0108368	-0.351241	0.000679154	-3.45569	ENSG00000168028
X20	RPSA	0.584181	-0.109944	0.294865	-1.05045	ENSG00000168028
X5	RPSA	0.970246	-0.071228	0.497966	-0.679017	ENSG00000168028
X6	RPSA	0.955016	0.0302364	0.773637	0.288037	ENSG00000168028
X7	RPSA	0.016118	-0.542131	0.000858905	-3.3878	ENSG00000168028
X8	RPSA	0.99999	-0.0326257	0.756366	-0.310711	ENSG00000168028
X9	RPSA	0.462683	-0.17044	0.103646	-1.6354	ENSG00000168028
ARC20.1	ENTPD3	0.753482	0.500788	0.298117	1.04338	ENSG00000168032
ARC20.2	ENTPD3	0.825195	0.191612	0.690909	0.398238	ENSG00000168032
VMH20.1	ENTPD3	0.394455	0.992471	0.038365	2.08567	ENSG00000168032
VMH20.2	ENTPD3	0.0443248	1.39331	0.00345653	2.96166	ENSG00000168032
X10	ENTPD3	0.56453	-0.481859	0.316801	-1.00374	ENSG00000168032
X11	ENTPD3	0.253315	-1.11094	0.0999038	-1.65351	ENSG00000168032
X12	ENTPD3	0.707261	-0.708645	0.216106	-1.24114	ENSG00000168032
X13	ENTPD3	0.811461	0.283827	0.575844	0.560449	ENSG00000168032
X14	ENTPD3	0.000170727	-2.00972	1.93418e-05	-4.38479	ENSG00000168032
X15	ENTPD3	1.25974e-08	-2.82915	6.71602e-10	-6.51001	ENSG00000168032
X16	ENTPD3	0.138243	-0.853956	0.0751889	-1.78927	ENSG00000168032
X17	ENTPD3	0.127661	-0.95926	0.0454003	-2.01439	ENSG00000168032
X18	ENTPD3	0.931518	0.644854	0.179892	1.34612	ENSG00000168032
X19	ENTPD3	0.108165	1.08422	0.0235205	2.28357	ENSG00000168032
X20	ENTPD3	0.302786	1.01032	0.0349785	2.12406	ENSG00000168032
X5	ENTPD3	0.970246	0.734899	0.126152	1.53631	ENSG00000168032
X6	ENTPD3	0.928647	-0.206004	0.669014	-0.428178	ENSG00000168032
X7	ENTPD3	0.90175	-0.206255	0.78535	-0.272746	ENSG00000168032
X8	ENTPD3	0.99999	0.51757	0.282173	1.07856	ENSG00000168032
X9	ENTPD3	0.234936	1.159	0.0153718	2.44595	ENSG00000168032
ARC20.1	CTNNB1	0.744702	-0.153396	0.23923	-1.18067	ENSG00000168036
ARC20.2	CTNNB1	0.559167	-0.127963	0.326241	-0.984295	ENSG00000168036
VMH20.1	CTNNB1	0.953818	0.0276545	0.832268	0.212089	ENSG00000168036
VMH20.2	CTNNB1	0.942058	0.0208021	0.873371	0.159596	ENSG00000168036
X10	CTNNB1	0.567082	0.129775	0.319211	0.998738	ENSG00000168036
X11	CTNNB1	7.94215e-10	1.20224	2.7396e-12	7.48382	ENSG00000168036
X12	CTNNB1	0.00786604	0.601647	7.82082e-05	4.03917	ENSG00000168036
X13	CTNNB1	0.00336201	-0.51634	0.000126203	-3.91569	ENSG00000168036
X14	CTNNB1	0.0431267	-0.297629	0.0214365	-2.3197	ENSG00000168036
X15	CTNNB1	0.102596	-0.249342	0.0544171	-1.93565	ENSG00000168036
X16	CTNNB1	0.862292	-0.0316267	0.808228	-0.243057	ENSG00000168036
X17	CTNNB1	0.973024	0.00863332	0.947226	0.0662798	ENSG00000168036
X18	CTNNB1	0.955569	0.110993	0.394909	0.852711	ENSG00000168036
X19	CTNNB1	0.878848	-0.0370712	0.776251	-0.284619	ENSG00000168036
X20	CTNNB1	0.853108	0.0519704	0.69052	0.398766	ENSG00000168036
X5	CTNNB1	0.972305	0.0561777	0.667014	0.430932	ENSG00000168036
X6	CTNNB1	0.828499	-0.107025	0.412009	-0.822201	ENSG00000168036
X7	CTNNB1	0.636284	0.180031	0.379532	0.880843	ENSG00000168036
X8	CTNNB1	0.99999	-0.149877	0.25031	-1.15317	ENSG00000168036
X9	CTNNB1	0.728615	0.108422	0.405821	0.833152	ENSG00000168036
ARC20.1	FADD	0.771355	0.34739	0.345041	0.946644	ENSG00000168040
ARC20.2	FADD	0.301562	0.627974	0.0869612	1.72068	ENSG00000168040
VMH20.1	FADD	0.740181	0.373097	0.310425	1.01709	ENSG00000168040
VMH20.2	FADD	0.687367	0.279086	0.448265	0.75991	ENSG00000168040
X10	FADD	0.822253	0.169209	0.645845	0.460286	ENSG00000168040
X11	FADD	0.65992	0.381399	0.461076	0.738599	ENSG00000168040
X12	FADD	0.97535	0.0719639	0.869694	0.164272	ENSG00000168040
X13	FADD	0.25994	0.730358	0.0584549	1.90392	ENSG00000168040
X14	FADD	0.00197088	-1.26923	0.00045937	-3.56653	ENSG00000168040
X15	FADD	0.164584	-0.60997	0.0963906	-1.67101	ENSG00000168040
X16	FADD	0.591159	-0.258522	0.482403	-0.703847	ENSG00000168040
X17	FADD	0.455778	0.399296	0.277536	1.08904	ENSG00000168040
X18	FADD	0.931518	-0.565737	0.123367	-1.54777	ENSG00000168040
X19	FADD	0.894571	-0.0921745	0.802373	-0.250633	ENSG00000168040
X20	FADD	0.797183	0.195188	0.596025	0.531034	ENSG00000168040
X5	FADD	0.970246	0.28218	0.44327	0.768313	ENSG00000168040
X6	FADD	0.29122	-0.868066	0.0175697	-2.3958	ENSG00000168040
X7	FADD	0.521284	-0.660654	0.252833	-1.14703	ENSG00000168040
X8	FADD	0.99999	0.0561563	0.878824	0.152669	ENSG00000168040
X9	FADD	0.73337	0.299226	0.416163	0.814904	ENSG00000168040
ARC20.1	LTBP3	0.733501	-0.443417	0.0491015	-1.9806	ENSG00000168056
ARC20.2	LTBP3	0.0126308	-0.79683	0.000345136	-3.64595	ENSG00000168056
VMH20.1	LTBP3	0.719093	-0.250139	0.26868	-1.1094	ENSG00000168056
VMH20.2	LTBP3	0.529872	-0.252321	0.264452	-1.11929	ENSG00000168056
X10	LTBP3	1.64968e-05	1.1317	2.24272e-07	5.37676	ENSG00000168056
X11	LTBP3	2.68215e-07	1.81248	2.41786e-09	6.27138	ENSG00000168056
X12	LTBP3	0.295506	0.610677	0.0226451	2.29838	ENSG00000168056
X13	LTBP3	0.383123	-0.371862	0.117658	-1.57192	ENSG00000168056
X14	LTBP3	0.190014	-0.34235	0.129263	-1.52373	ENSG00000168056
X15	LTBP3	0.0279948	0.56695	0.0115274	2.55144	ENSG00000168056
X16	LTBP3	0.0169837	0.624057	0.00534609	2.81836	ENSG00000168056
X17	LTBP3	0.0125947	0.691852	0.00197034	3.13897	ENSG00000168056
X18	LTBP3	0.977669	-0.129678	0.566833	-0.573739	ENSG00000168056
X19	LTBP3	0.00767834	-0.787426	0.000406864	-3.60041	ENSG00000168056
X20	LTBP3	0.288051	-0.490581	0.0292808	-2.19656	ENSG00000168056
X5	LTBP3	0.970246	-0.134109	0.553651	-0.593368	ENSG00000168056
X6	LTBP3	0.814375	0.196315	0.385638	0.869591	ENSG00000168056
X7	LTBP3	0.667511	-0.288015	0.417933	-0.811808	ENSG00000168056
X8	LTBP3	0.99999	-0.185891	0.41145	-0.823187	ENSG00000168056
X9	LTBP3	0.569574	-0.293472	0.194083	-1.30327	ENSG00000168056
ARC20.1	SAC3D1	0.819324	0.269088	0.488419	0.694198	ENSG00000168061
ARC20.2	SAC3D1	0.736053	0.227666	0.557817	0.587141	ENSG00000168061
VMH20.1	SAC3D1	0.435176	0.754992	0.0508666	1.96524	ENSG00000168061
VMH20.2	SAC3D1	0.098734	0.959192	0.0128217	2.51282	ENSG00000168061
X10	SAC3D1	0.497521	-0.443033	0.253455	-1.14552	ENSG00000168061
X11	SAC3D1	0.0645481	-1.32817	0.0142674	-2.4736	ENSG00000168061
X12	SAC3D1	0.945231	-0.15813	0.732594	-0.342188	ENSG00000168061
X13	SAC3D1	0.569644	0.458931	0.261262	1.12682	ENSG00000168061
X14	SAC3D1	0.00381178	-1.25417	0.00105987	-3.32613	ENSG00000168061
X15	SAC3D1	0.0305229	-0.959531	0.0127707	-2.51427	ENSG00000168061
X16	SAC3D1	0.0429834	-0.918935	0.01718	-2.40428	ENSG00000168061
X17	SAC3D1	0.85794	-0.120747	0.755986	-0.311212	ENSG00000168061
X18	SAC3D1	0.98159	-0.207812	0.592708	-0.535837	ENSG00000168061
X19	SAC3D1	0.880329	0.109172	0.778751	0.281353	ENSG00000168061
X20	SAC3D1	0.434859	0.595396	0.124325	1.5438	ENSG00000168061
X5	SAC3D1	0.970246	0.498757	0.198385	1.29074	ENSG00000168061
X6	SAC3D1	0.497889	0.685962	0.0763147	1.78234	ENSG00000168061
X7	SAC3D1	0.20717	-1.20074	0.0480886	-1.98963	ENSG00000168061
X8	SAC3D1	0.99999	0.27199	0.483741	0.701695	ENSG00000168061
X9	SAC3D1	0.671322	0.387734	0.317791	1.00168	ENSG00000168061
ARC20.1	SF1	0.79598	0.0918247	0.41363	0.819349	ENSG00000168066
ARC20.2	SF1	0.579286	0.104548	0.351504	0.934007	ENSG00000168066
VMH20.1	SF1	0.898098	0.048647	0.665145	0.433507	ENSG00000168066
VMH20.2	SF1	0.742845	-0.0712115	0.525995	-0.635321	ENSG00000168066
X10	SF1	0.551319	0.11559	0.302564	1.0338	ENSG00000168066
X11	SF1	0.0126222	0.491573	0.0015936	3.20396	ENSG00000168066
X12	SF1	0.600356	0.205249	0.124091	1.54477	ENSG00000168066
X13	SF1	0.711127	-0.0950681	0.420808	-0.806797	ENSG00000168066
X14	SF1	0.193554	-0.168209	0.132327	-1.51158	ENSG00000168066
X15	SF1	0.415659	-0.114947	0.304336	-1.03001	ENSG00000168066
X16	SF1	0.0442051	-0.263728	0.0177816	-2.39127	ENSG00000168066
X17	SF1	0.684355	-0.0719521	0.521285	-0.642577	ENSG00000168066
X18	SF1	0.931518	0.156848	0.161919	1.40419	ENSG00000168066
X19	SF1	0.0350668	-0.318933	0.00407546	-2.90817	ENSG00000168066
X20	SF1	0.672159	0.093121	0.406951	0.831145	ENSG00000168066
X5	SF1	0.970246	0.068486	0.542295	0.610465	ENSG00000168066
X6	SF1	0.976767	-0.0170028	0.87978	-0.151455	ENSG00000168066
X7	SF1	0.793427	-0.092647	0.599573	-0.52591	ENSG00000168066
X8	SF1	0.99999	0.110402	0.325582	0.985641	ENSG00000168066
X9	SF1	0.904532	-0.0335794	0.765076	-0.299257	ENSG00000168066
ARC20.1	MAP4K2	0.925355	0.083153	0.793783	0.261774	ENSG00000168067
ARC20.2	MAP4K2	0.997403	0.0027228	0.993171	0.00857062	ENSG00000168067
VMH20.1	MAP4K2	0.710329	0.359054	0.258234	1.13403	ENSG00000168067
VMH20.2	MAP4K2	0.93849	0.0534199	0.866635	0.168165	ENSG00000168067
X10	MAP4K2	0.911564	0.075913	0.811368	0.238999	ENSG00000168067
X11	MAP4K2	0.696339	-0.297386	0.505819	-0.666646	ENSG00000168067
X12	MAP4K2	0.946743	0.125064	0.741311	0.330607	ENSG00000168067
X13	MAP4K2	0.854866	0.149523	0.655214	0.447247	ENSG00000168067
X14	MAP4K2	4.36195e-07	-1.75973	7.34613e-09	-6.05976	ENSG00000168067
X15	MAP4K2	0.00304811	-1.04313	0.000871574	-3.38353	ENSG00000168067
X16	MAP4K2	0.00731034	0.978184	0.00183537	3.16082	ENSG00000168067
X17	MAP4K2	0.666147	-0.214617	0.499595	-0.676442	ENSG00000168067
X18	MAP4K2	0.952955	0.299902	0.345269	0.946196	ENSG00000168067
X19	MAP4K2	0.740101	0.181556	0.568003	0.572008	ENSG00000168067
X20	MAP4K2	0.538449	0.375534	0.236939	1.18647	ENSG00000168067
X5	MAP4K2	0.970246	0.238265	0.453559	0.751061	ENSG00000168067
X6	MAP4K2	0.812455	0.278052	0.381619	0.876984	ENSG00000168067
X7	MAP4K2	0.32231	-0.807154	0.10514	-1.62832	ENSG00000168067
X8	MAP4K2	0.99999	-0.105094	0.741108	-0.330877	ENSG00000168067
X9	MAP4K2	0.531521	0.451125	0.155052	1.42767	ENSG00000168067
ARC20.1	CCDC88B	0.827668	0.279268	0.520772	0.64337	ENSG00000168071
ARC20.2	CCDC88B	0.633871	-0.350382	0.420271	-0.807732	ENSG00000168071
VMH20.1	CCDC88B	0.893746	0.197572	0.649696	0.454917	ENSG00000168071
VMH20.2	CCDC88B	0.924656	-0.0876362	0.84037	-0.2017	ENSG00000168071
X10	CCDC88B	0.0710704	1.08495	0.0119164	2.53944	ENSG00000168071
X11	CCDC88B	0.158489	1.19294	0.0499855	1.97285	ENSG00000168071
X12	CCDC88B	0.995662	0.0159097	0.97551	0.0307402	ENSG00000168071
X13	CCDC88B	0.649928	-0.434626	0.342233	-0.952183	ENSG00000168071
X14	CCDC88B	0.256109	-0.574504	0.185642	-1.32847	ENSG00000168071
X15	CCDC88B	0.0990424	-0.840393	0.0521974	-1.95395	ENSG00000168071
X16	CCDC88B	0.693471	-0.229227	0.598163	-0.527946	ENSG00000168071
X17	CCDC88B	0.109215	0.903515	0.0367349	2.10377	ENSG00000168071
X18	CCDC88B	0.965754	0.319424	0.462574	0.736129	ENSG00000168071
X19	CCDC88B	0.071089	-1.08354	0.0120301	-2.536	ENSG00000168071
X20	CCDC88B	0.637076	-0.395086	0.363357	-0.911211	ENSG00000168071
X5	CCDC88B	0.970246	0.294148	0.498781	0.677728	ENSG00000168071
X6	CCDC88B	0.976845	0.0615083	0.887585	0.141554	ENSG00000168071
X7	CCDC88B	0.928216	-0.140844	0.836785	-0.206294	ENSG00000168071
X8	CCDC88B	0.99999	0.168228	0.698986	0.387284	ENSG00000168071
X9	CCDC88B	0.936387	0.0865156	0.84239	0.199114	ENSG00000168071
ARC20.1	SCARA3	0.858742	0.163372	0.6036	0.520112	ENSG00000168077
ARC20.2	SCARA3	0.940963	0.0463846	0.882832	0.147582	ENSG00000168077
VMH20.1	SCARA3	0.949926	0.072552	0.817686	0.230847	ENSG00000168077
VMH20.2	SCARA3	0.810099	-0.152006	0.629012	-0.483915	ENSG00000168077
X10	SCARA3	5.36007e-05	1.49761	8.95684e-07	5.08323	ENSG00000168077
X11	SCARA3	0.160724	0.85902	0.0510166	1.96395	ENSG00000168077
X12	SCARA3	0.0450163	1.22366	0.000925439	3.36601	ENSG00000168077
X13	SCARA3	0.66579	-0.301988	0.36161	-0.91454	ENSG00000168077
X14	SCARA3	0.303752	-0.378813	0.227728	-1.2102	ENSG00000168077
X15	SCARA3	0.708511	0.157498	0.61655	0.501583	ENSG00000168077
X16	SCARA3	0.501593	0.269914	0.390554	0.860611	ENSG00000168077
X17	SCARA3	0.409096	0.371435	0.237019	1.18627	ENSG00000168077
X18	SCARA3	0.954151	-0.286611	0.361986	-0.913822	ENSG00000168077
X19	SCARA3	0.021141	-0.963905	0.00192035	-3.1469	ENSG00000168077
X20	SCARA3	0.296268	-0.671328	0.0318658	-2.16228	ENSG00000168077
X5	SCARA3	0.970246	0.165452	0.599003	0.526732	ENSG00000168077
X6	SCARA3	0.750829	0.338739	0.281085	1.08101	ENSG00000168077
X7	SCARA3	0.000226849	-2.25331	2.71574e-06	-4.83937	ENSG00000168077
X8	SCARA3	0.99999	-0.0255067	0.935414	-0.0811443	ENSG00000168077
X9	SCARA3	0.266086	-0.717	0.0217851	-2.31344	ENSG00000168077
ARC20.1	SCARA5	0.834051	-0.277201	0.532793	-0.624907	ENSG00000168079
ARC20.2	SCARA5	0.807336	-0.193936	0.662632	-0.436976	ENSG00000168079
VMH20.1	SCARA5	0.872249	-0.238838	0.591017	-0.538289	ENSG00000168079
VMH20.2	SCARA5	0.618517	-0.407521	0.35884	-0.919841	ENSG00000168079
X10	SCARA5	0.892403	0.12911	0.771505	0.290828	ENSG00000168079
X11	SCARA5	2.07496e-05	3.04924	4.53306e-07	5.229	ENSG00000168079
X12	SCARA5	0.885599	0.329056	0.534152	0.622834	ENSG00000168079
X13	SCARA5	0.741314	0.343869	0.462337	0.736519	ENSG00000168079
X14	SCARA5	0.685349	-0.223568	0.614937	-0.503883	ENSG00000168079
X15	SCARA5	0.0794145	-0.906909	0.0402149	-2.06591	ENSG00000168079
X16	SCARA5	2.47515e-11	3.07555	1.03794e-13	8.0328	ENSG00000168079
X17	SCARA5	0.616246	-0.340998	0.442753	-0.769185	ENSG00000168079
X18	SCARA5	0.989681	0.0874143	0.844137	0.196877	ENSG00000168079
X19	SCARA5	0.152016	-0.906909	0.0402512	-2.06553	ENSG00000168079
X20	SCARA5	0.383144	-0.770815	0.081749	-1.75005	ENSG00000168079
X5	SCARA5	0.98702	-0.0524794	0.906046	-0.118188	ENSG00000168079
X6	SCARA5	0.830414	-0.359631	0.418211	-0.811322	ENSG00000168079
X7	SCARA5	0.693767	0.524707	0.452306	0.75315	ENSG00000168079
X8	SCARA5	0.99999	-0.432094	0.330551	-0.975541	ENSG00000168079
X9	SCARA5	0.646933	-0.478394	0.28122	-1.0807	ENSG00000168079
ARC20.1	PNOC	0.733501	1.11477	0.0341397	2.13406	ENSG00000168081
ARC20.2	PNOC	0.455393	0.660406	0.211264	1.25439	ENSG00000168081
VMH20.1	PNOC	0.830521	0.362154	0.493639	0.685878	ENSG00000168081
VMH20.2	PNOC	0.859254	0.191633	0.717309	0.362606	ENSG00000168081
X10	PNOC	0.877884	-0.173569	0.74298	-0.328395	ENSG00000168081
X11	PNOC	0.20616	-1.32864	0.0730106	-1.80291	ENSG00000168081
X12	PNOC	0.848073	-0.485109	0.441302	-0.771638	ENSG00000168081
X13	PNOC	0.0357051	-1.64279	0.00286172	-3.02212	ENSG00000168081
X14	PNOC	0.00701313	-1.59485	0.0022849	-3.093	ENSG00000168081
X15	PNOC	4.34474e-10	-3.37192	1.33707e-11	-7.21057	ENSG00000168081
X16	PNOC	0.632108	-0.332507	0.529714	-0.629616	ENSG00000168081
X17	PNOC	0.0186962	-1.53332	0.00339148	-2.96779	ENSG00000168081
X18	PNOC	0.818659	1.21135	0.0211956	2.32407	ENSG00000168081
X19	PNOC	0.614145	0.43248	0.413557	0.819478	ENSG00000168081
X20	PNOC	0.157742	1.55116	0.00303001	3.00392	ENSG00000168081
X5	PNOC	0.970246	1.00737	0.0558507	1.92417	ENSG00000168081
X6	PNOC	0.739084	0.59133	0.263191	1.12226	ENSG00000168081
X7	PNOC	0.601469	-0.787756	0.343063	-0.950542	ENSG00000168081
X8	PNOC	0.99999	0.95014	0.0714533	1.81288	ENSG00000168081
X9	PNOC	0.083837	1.74831	0.00080136	3.40795	ENSG00000168081
ARC20.1	COPS6	0.824266	0.0841629	0.508405	0.662595	ENSG00000168090
ARC20.2	COPS6	0.501806	0.142882	0.26078	1.12796	ENSG00000168090
VMH20.1	COPS6	0.69454	0.149273	0.240235	1.17814	ENSG00000168090
VMH20.2	COPS6	0.546679	0.136858	0.28153	1.08001	ENSG00000168090
X10	COPS6	0.392223	-0.174905	0.168087	-1.38374	ENSG00000168090
X11	COPS6	0.620151	-0.146328	0.412711	-0.820964	ENSG00000168090
X12	COPS6	0.941444	-0.054784	0.717878	-0.361842	ENSG00000168090
X13	COPS6	0.199009	0.277038	0.0374731	2.09549	ENSG00000168090
X14	COPS6	0.00709994	-0.382244	0.00232087	-3.08812	ENSG00000168090
X15	COPS6	0.81309	-0.0414907	0.743907	-0.327167	ENSG00000168090
X16	COPS6	0.0130934	-0.363313	0.00383637	-2.92789	ENSG00000168090
X17	COPS6	0.0306198	-0.341919	0.00662929	-2.7456	ENSG00000168090
X18	COPS6	0.98159	0.0639018	0.615709	0.502782	ENSG00000168090
X19	COPS6	0.644316	0.0961048	0.449602	0.757669	ENSG00000168090
X20	COPS6	0.602317	0.126507	0.319755	0.997613	ENSG00000168090
X5	COPS6	0.970246	0.108718	0.392858	0.856425	ENSG00000168090
X6	COPS6	0.504607	-0.222308	0.0795996	-1.7626	ENSG00000168090
X7	COPS6	0.410623	0.278425	0.162759	1.40137	ENSG00000168090
X8	COPS6	0.99999	0.134205	0.291297	1.05827	ENSG00000168090
X9	COPS6	0.393288	0.233564	0.0653308	1.85388	ENSG00000168090
ARC20.1	PAFAH1B2	0.810185	0.0782518	0.457868	0.743904	ENSG00000168092
ARC20.2	PAFAH1B2	0.38617	0.151915	0.148382	1.45126	ENSG00000168092
VMH20.1	PAFAH1B2	0.787345	0.0896706	0.394845	0.852827	ENSG00000168092
VMH20.2	PAFAH1B2	0.970091	0.00886163	0.933008	0.0841742	ENSG00000168092
X10	PAFAH1B2	0.159044	-0.215734	0.0394236	-2.07426	ENSG00000168092
X11	PAFAH1B2	0.000440218	-0.612939	2.22417e-05	-4.35115	ENSG00000168092
X12	PAFAH1B2	0.287907	-0.286555	0.0216149	-2.31648	ENSG00000168092
X13	PAFAH1B2	0.128008	0.259908	0.0181991	2.38247	ENSG00000168092
X14	PAFAH1B2	0.00560691	-0.325373	0.00171753	-3.18114	ENSG00000168092
X15	PAFAH1B2	0.716294	0.0512678	0.6256	0.488737	ENSG00000168092
X16	PAFAH1B2	0.00461864	-0.340449	0.00102151	-3.33702	ENSG00000168092
X17	PAFAH1B2	0.771124	-0.0505115	0.631346	-0.480622	ENSG00000168092
X18	PAFAH1B2	0.964925	0.0783845	0.457174	0.745053	ENSG00000168092
X19	PAFAH1B2	0.0428165	0.289025	0.0055631	2.80501	ENSG00000168092
X20	PAFAH1B2	0.361025	0.191588	0.0680322	1.83541	ENSG00000168092
X5	PAFAH1B2	0.970246	0.149198	0.156251	1.42352	ENSG00000168092
X6	PAFAH1B2	0.893013	-0.0586076	0.578329	-0.5568	ENSG00000168092
X7	PAFAH1B2	0.457338	-0.212899	0.197649	-1.29287	ENSG00000168092
X8	PAFAH1B2	0.99999	0.101467	0.335651	0.965278	ENSG00000168092
X9	PAFAH1B2	0.484881	0.164918	0.116621	1.57641	ENSG00000168092
ARC20.1	ANKS3	0.733501	0.571652	0.0686589	1.83121	ENSG00000168096
ARC20.2	ANKS3	0.129431	0.757777	0.0154424	2.44424	ENSG00000168096
VMH20.1	ANKS3	0.872288	0.168859	0.592213	0.536555	ENSG00000168096
VMH20.2	ANKS3	0.781107	-0.172945	0.583255	-0.549591	ENSG00000168096
X10	ANKS3	0.552811	-0.323194	0.304731	-1.02917	ENSG00000168096
X11	ANKS3	0.310843	0.65916	0.135901	1.49768	ENSG00000168096
X12	ANKS3	0.73332	0.430962	0.2504	1.15295	ENSG00000168096
X13	ANKS3	0.985478	0.016721	0.959837	0.050426	ENSG00000168096
X14	ANKS3	0.244155	-0.426651	0.174913	-1.36175	ENSG00000168096
X15	ANKS3	0.4964	-0.275618	0.38148	-0.877242	ENSG00000168096
X16	ANKS3	0.00860133	-0.951592	0.00224327	-3.09873	ENSG00000168096
X17	ANKS3	0.323435	-0.433255	0.168363	-1.38284	ENSG00000168096
X18	ANKS3	0.977669	0.183109	0.561334	0.5819	ENSG00000168096
X19	ANKS3	0.626581	-0.249806	0.427875	-0.794562	ENSG00000168096
X20	ANKS3	0.286422	0.686357	0.0284969	2.20747	ENSG00000168096
X5	ANKS3	0.98468	0.0529036	0.86678	0.167981	ENSG00000168096
X6	ANKS3	0.986597	0.0283614	0.928342	0.0900518	ENSG00000168096
X7	ANKS3	0.035234	-1.4554	0.0029598	-3.01139	ENSG00000168096
X8	ANKS3	0.99999	-0.0638145	0.839643	-0.202632	ENSG00000168096
X9	ANKS3	0.597399	0.384938	0.221314	1.22713	ENSG00000168096
ARC20.1	NUDT16L1	0.748341	0.226304	0.263901	1.12058	ENSG00000168101
ARC20.2	NUDT16L1	0.253258	0.379073	0.0604534	1.88889	ENSG00000168101
VMH20.1	NUDT16L1	0.801013	0.160609	0.428218	0.79397	ENSG00000168101
VMH20.2	NUDT16L1	0.756907	0.122408	0.546049	0.604793	ENSG00000168101
X10	NUDT16L1	0.651102	-0.16665	0.410865	-0.824218	ENSG00000168101
X11	NUDT16L1	0.519552	0.292948	0.303545	1.0317	ENSG00000168101
X12	NUDT16L1	0.900946	0.135136	0.575854	0.560433	ENSG00000168101
X13	NUDT16L1	0.930423	-0.0521805	0.806954	-0.244704	ENSG00000168101
X14	NUDT16L1	0.12418	-0.356563	0.0773719	-1.77592	ENSG00000168101
X15	NUDT16L1	0.400109	-0.214393	0.289481	-1.06227	ENSG00000168101
X16	NUDT16L1	0.000245572	-0.835453	2.44825e-05	-4.32792	ENSG00000168101
X17	NUDT16L1	0.0171595	-0.594429	0.00302105	-3.00487	ENSG00000168101
X18	NUDT16L1	0.999601	0.0170379	0.93308	0.0840831	ENSG00000168101
X19	NUDT16L1	0.349689	0.285338	0.158374	1.41622	ENSG00000168101
X20	NUDT16L1	0.501594	0.263226	0.193479	1.30505	ENSG00000168101
X5	NUDT16L1	0.970246	0.115982	0.567433	0.572851	ENSG00000168101
X6	NUDT16L1	0.975172	0.033943	0.867135	0.167529	ENSG00000168101
X7	NUDT16L1	0.545486	0.34463	0.278874	1.086	ENSG00000168101
X8	NUDT16L1	0.99999	0.150752	0.457187	0.745032	ENSG00000168101
X9	NUDT16L1	0.87972	0.0768468	0.7048	0.379428	ENSG00000168101
ARC20.1	KIAA1586	0.733501	0.71602	0.0805626	1.75694	ENSG00000168116
ARC20.2	KIAA1586	0.200024	0.855513	0.0364737	2.10673	ENSG00000168116
VMH20.1	KIAA1586	0.624484	0.574829	0.161263	1.4064	ENSG00000168116
VMH20.2	KIAA1586	0.372226	0.620099	0.130573	1.51851	ENSG00000168116
X10	KIAA1586	0.233536	-0.7381	0.0715694	-1.81213	ENSG00000168116
X11	KIAA1586	0.816628	-0.240944	0.676937	-0.4173	ENSG00000168116
X12	KIAA1586	0.679683	0.642996	0.188436	1.32003	ENSG00000168116
X13	KIAA1586	0.718885	-0.339605	0.432703	-0.786271	ENSG00000168116
X14	KIAA1586	0.000458007	-1.60068	7.07533e-05	-4.06468	ENSG00000168116
X15	KIAA1586	0.0908831	-0.812367	0.0471043	-1.99855	ENSG00000168116
X16	KIAA1586	0.322131	-0.50234	0.221124	-1.22764	ENSG00000168116
X17	KIAA1586	0.113312	-0.845329	0.0387797	-2.08117	ENSG00000168116
X18	KIAA1586	0.948963	0.421426	0.30502	1.02855	ENSG00000168116
X19	KIAA1586	0.900365	0.0961454	0.815213	0.234036	ENSG00000168116
X20	KIAA1586	0.376029	0.722961	0.0776407	1.77429	ENSG00000168116
X5	KIAA1586	0.970246	0.498109	0.225112	1.21706	ENSG00000168116
X6	KIAA1586	0.536261	-0.67789	0.0981903	-1.66198	ENSG00000168116
X7	KIAA1586	0.76937	-0.375024	0.561672	-0.581397	ENSG00000168116
X8	KIAA1586	0.99999	0.0773866	0.8508	0.188358	ENSG00000168116
X9	KIAA1586	0.418546	0.721037	0.0784437	1.76947	ENSG00000168116
ARC20.1	RAB4A	0.733501	0.225789	0.0625121	1.87383	ENSG00000168118
ARC20.2	RAB4A	0.0334192	0.379673	0.00157094	3.20831	ENSG00000168118
VMH20.1	RAB4A	0.922983	0.040052	0.742216	0.329408	ENSG00000168118
VMH20.2	RAB4A	0.91317	0.0282192	0.81666	0.23217	ENSG00000168118
X10	RAB4A	0.986005	-0.00487028	0.968066	-0.0400876	ENSG00000168118
X11	RAB4A	0.00241083	-0.625673	0.000193164	-3.80332	ENSG00000168118
X12	RAB4A	0.714429	-0.175918	0.224259	-1.21932	ENSG00000168118
X13	RAB4A	0.558975	0.146523	0.251756	1.14965	ENSG00000168118
X14	RAB4A	0.0113477	-0.3444	0.00415762	-2.90163	ENSG00000168118
X15	RAB4A	0.369953	-0.135864	0.26249	-1.12391	ENSG00000168118
X16	RAB4A	0.00330833	-0.4069	0.000671237	-3.45905	ENSG00000168118
X17	RAB4A	0.800899	-0.0512412	0.673457	-0.422072	ENSG00000168118
X18	RAB4A	0.98689	0.0301339	0.804576	0.247781	ENSG00000168118
X19	RAB4A	0.436107	0.145851	0.229631	1.20525	ENSG00000168118
X20	RAB4A	0.300573	0.256365	0.0341619	2.13379	ENSG00000168118
X5	RAB4A	0.970246	0.195993	0.106386	1.62247	ENSG00000168118
X6	RAB4A	0.435157	-0.234196	0.0532726	-1.94501	ENSG00000168118
X7	RAB4A	0.635125	-0.168384	0.378132	-0.883441	ENSG00000168118
X8	RAB4A	0.99999	0.128694	0.290015	1.06109	ENSG00000168118
X9	RAB4A	0.666526	0.123266	0.310663	1.01659	ENSG00000168118
ARC20.1	KCNJ4	0.745393	0.602057	0.247015	1.16126	ENSG00000168135
ARC20.2	KCNJ4	0.394233	0.73967	0.154577	1.42933	ENSG00000168135
VMH20.1	KCNJ4	0.1576	1.51431	0.00327938	2.9786	ENSG00000168135
VMH20.2	KCNJ4	0.0302841	1.59529	0.00192518	3.14611	ENSG00000168135
X10	KCNJ4	0.404394	-0.702091	0.176744	-1.35597	ENSG00000168135
X11	KCNJ4	0.846583	0.258576	0.724048	0.353585	ENSG00000168135
X12	KCNJ4	0.99809	-0.0070044	0.990994	-0.0113028	ENSG00000168135
X13	KCNJ4	0.136073	-1.26596	0.0201095	-2.34435	ENSG00000168135
X14	KCNJ4	0.021106	-1.34921	0.00896061	-2.64117	ENSG00000168135
X15	KCNJ4	0.000406011	-2.00169	8.78478e-05	-4.00944	ENSG00000168135
X16	KCNJ4	0.0264422	-1.34119	0.00938756	-2.62476	ENSG00000168135
X17	KCNJ4	0.0188074	-1.50753	0.00342439	-2.96468	ENSG00000168135
X18	KCNJ4	0.886134	1.05475	0.0417832	2.04976	ENSG00000168135
X19	KCNJ4	0.479185	-0.575154	0.268853	-1.109	ENSG00000168135
X20	KCNJ4	0.393647	0.878244	0.0906194	1.70092	ENSG00000168135
X5	KCNJ4	0.970246	0.858093	0.0983291	1.66129	ENSG00000168135
X6	KCNJ4	0.833993	-0.414251	0.426163	-0.797515	ENSG00000168135
X7	KCNJ4	4.04168e-05	4.07112	2.59696e-07	5.34617	ENSG00000168135
X8	KCNJ4	0.99999	-0.281576	0.588747	-0.541587	ENSG00000168135
X9	KCNJ4	0.812667	0.297526	0.567795	0.572315	ENSG00000168135
ARC20.1	SETD5	0.927623	0.0649709	0.800949	0.252477	ENSG00000168137
ARC20.2	SETD5	0.609568	0.221296	0.390006	0.861609	ENSG00000168137
VMH20.1	SETD5	0.87787	0.134358	0.602	0.522414	ENSG00000168137
VMH20.2	SETD5	0.50677	0.299804	0.243805	1.16921	ENSG00000168137
X10	SETD5	0.950079	0.036599	0.887048	0.142235	ENSG00000168137
X11	SETD5	0.548869	0.34984	0.33357	0.969454	ENSG00000168137
X12	SETD5	0.804852	0.278155	0.364303	0.90941	ENSG00000168137
X13	SETD5	0.520553	-0.334639	0.216483	-1.24012	ENSG00000168137
X14	SETD5	0.0354978	-0.610884	0.0168641	-2.41126	ENSG00000168137
X15	SETD5	0.00767883	-0.768323	0.00253191	-3.06082	ENSG00000168137
X16	SETD5	0.599788	-0.176877	0.49205	-0.688405	ENSG00000168137
X17	SETD5	0.340229	0.344171	0.180573	1.34401	ENSG00000168137
X18	SETD5	0.98159	-0.119443	0.642947	-0.464335	ENSG00000168137
X19	SETD5	0.696074	-0.169943	0.509309	-0.661183	ENSG00000168137
X20	SETD5	0.930176	0.0494055	0.847963	0.191984	ENSG00000168137
X5	SETD5	0.970246	0.162455	0.52826	0.631844	ENSG00000168137
X6	SETD5	0.933507	-0.100191	0.697393	-0.389441	ENSG00000168137
X7	SETD5	0.2433	0.746108	0.0641613	1.86207	ENSG00000168137
X8	SETD5	0.99999	0.0100358	0.968939	0.0389911	ENSG00000168137
X9	SETD5	0.680289	0.249176	0.332994	0.970613	ENSG00000168137
ARC20.1	VASN	0.847813	-0.250155	0.570562	-0.568227	ENSG00000168140
ARC20.2	VASN	0.212419	-0.893681	0.0416648	-2.05096	ENSG00000168140
VMH20.1	VASN	0.838682	-0.291355	0.508768	-0.662027	ENSG00000168140
VMH20.2	VASN	0.768515	-0.254254	0.564246	-0.577574	ENSG00000168140
X10	VASN	0.0011648	1.76899	4.1282e-05	4.19984	ENSG00000168140
X11	VASN	0.0417001	1.63298	0.00787158	2.68645	ENSG00000168140
X12	VASN	0.593154	0.81254	0.120839	1.55835	ENSG00000168140
X13	VASN	0.498426	-0.597785	0.197179	-1.29424	ENSG00000168140
X14	VASN	0.116217	-0.792046	0.0713495	-1.81355	ENSG00000168140
X15	VASN	0.840692	-0.123842	0.778885	-0.281177	ENSG00000168140
X16	VASN	0.95228	0.0387636	0.929983	0.0879852	ENSG00000168140
X17	VASN	0.0443165	1.11386	0.0108746	2.57241	ENSG00000168140
X18	VASN	0.977669	0.251212	0.568935	0.570629	ENSG00000168140
X19	VASN	0.0411242	-1.21949	0.00522268	-2.82617	ENSG00000168140
X20	VASN	0.589828	-0.454669	0.302073	-1.03485	ENSG00000168140
X5	VASN	0.972305	0.191655	0.663928	0.435187	ENSG00000168140
X6	VASN	0.823278	0.369949	0.401304	0.84121	ENSG00000168140
X7	VASN	0.499638	-0.821759	0.235	-1.19141	ENSG00000168140
X8	VASN	0.99999	-0.218481	0.620354	-0.496173	ENSG00000168140
X9	VASN	0.826417	0.23666	0.591543	0.537525	ENSG00000168140
ARC20.1	RNF187	0.753482	0.149965	0.292915	1.05472	ENSG00000168159
ARC20.2	RNF187	0.893323	0.0358919	0.801449	0.25183	ENSG00000168159
VMH20.1	RNF187	0.568396	0.223372	0.116551	1.57671	ENSG00000168159
VMH20.2	RNF187	0.359535	0.220421	0.121359	1.55616	ENSG00000168159
X10	RNF187	0.963272	0.0152774	0.914734	0.107214	ENSG00000168159
X11	RNF187	0.00311698	-0.718697	0.00026479	-3.71843	ENSG00000168159
X12	RNF187	0.316952	-0.374568	0.0266265	-2.2346	ENSG00000168159
X13	RNF187	0.570098	0.168326	0.261699	1.12578	ENSG00000168159
X14	RNF187	0.00437453	-0.453351	0.00126132	-3.27443	ENSG00000168159
X15	RNF187	7.58248e-05	-0.606026	1.29392e-05	-4.48056	ENSG00000168159
X16	RNF187	0.00525127	-0.455354	0.00119872	-3.28963	ENSG00000168159
X17	RNF187	0.0245698	-0.397162	0.00490067	-2.84738	ENSG00000168159
X18	RNF187	0.815757	0.329511	0.0201216	2.34411	ENSG00000168159
X19	RNF187	0.00953584	0.484259	0.000564346	3.50851	ENSG00000168159
X20	RNF187	0.413212	0.230614	0.105043	1.62878	ENSG00000168159
X5	RNF187	0.970246	0.26651	0.0608103	1.88625	ENSG00000168159
X6	RNF187	0.783323	-0.139897	0.326611	-0.98354	ENSG00000168159
X7	RNF187	0.996	-0.00241204	0.99142	-0.0107685	ENSG00000168159
X8	RNF187	0.99999	0.212027	0.136491	1.49541	ENSG00000168159
X9	RNF187	0.207831	0.360718	0.0108166	2.57433	ENSG00000168159
ARC20.1	HOOK3	0.913805	-0.0444865	0.756411	-0.310652	ENSG00000168172
ARC20.2	HOOK3	0.588829	-0.129897	0.364409	-0.90921	ENSG00000168172
VMH20.1	HOOK3	0.848966	-0.0892411	0.533611	-0.623659	ENSG00000168172
VMH20.2	HOOK3	0.525839	-0.161139	0.260272	-1.12917	ENSG00000168172
X10	HOOK3	0.857309	-0.0537163	0.707765	-0.375431	ENSG00000168172
X11	HOOK3	0.491571	-0.218611	0.277088	-1.09006	ENSG00000168172
X12	HOOK3	0.956192	-0.0485678	0.776148	-0.284754	ENSG00000168172
X13	HOOK3	0.105854	-0.369102	0.0136604	-2.48962	ENSG00000168172
X14	HOOK3	0.50408	-0.115259	0.420447	-0.807424	ENSG00000168172
X15	HOOK3	0.00123641	0.507509	0.000309499	3.67589	ENSG00000168172
X16	HOOK3	0.127501	0.260202	0.0679633	1.83587	ENSG00000168172
X17	HOOK3	0.155223	0.268734	0.0595276	1.8958	ENSG00000168172
X18	HOOK3	0.970323	0.0969693	0.498772	0.677743	ENSG00000168172
X19	HOOK3	0.369115	-0.194461	0.173759	-1.36542	ENSG00000168172
X20	HOOK3	0.785706	-0.0797985	0.577761	-0.557633	ENSG00000168172
X5	HOOK3	0.972305	0.0681286	0.634742	0.475842	ENSG00000168172
X6	HOOK3	0.656058	0.194526	0.173957	1.36479	ENSG00000168172
X7	HOOK3	0.594854	-0.216935	0.334985	-0.966613	ENSG00000168172
X8	HOOK3	0.99999	0.0889142	0.535175	0.621274	ENSG00000168172
X9	HOOK3	0.885915	-0.0513675	0.72015	-0.358799	ENSG00000168172
ARC20.1	MAPK1IP1L	0.734836	0.270903	0.180816	1.34326	ENSG00000168175
ARC20.2	MAPK1IP1L	0.159439	0.45667	0.0234225	2.2852	ENSG00000168175
VMH20.1	MAPK1IP1L	0.998014	0.00160061	0.993706	0.0078986	ENSG00000168175
VMH20.2	MAPK1IP1L	0.644744	-0.173483	0.392036	-0.857917	ENSG00000168175
X10	MAPK1IP1L	0.58899	0.192865	0.341124	0.954377	ENSG00000168175
X11	MAPK1IP1L	0.537443	0.281714	0.322558	0.991838	ENSG00000168175
X12	MAPK1IP1L	0.780671	0.241471	0.317069	1.00318	ENSG00000168175
X13	MAPK1IP1L	0.197141	0.442946	0.0369748	2.10106	ENSG00000168175
X14	MAPK1IP1L	0.00132588	-0.724697	0.000274861	-3.70829	ENSG00000168175
X15	MAPK1IP1L	0.0648795	-0.433617	0.0313756	-2.16859	ENSG00000168175
X16	MAPK1IP1L	0.246166	-0.286933	0.155908	-1.42471	ENSG00000168175
X17	MAPK1IP1L	0.478211	-0.210282	0.299152	-1.04114	ENSG00000168175
X18	MAPK1IP1L	0.906166	-0.37804	0.0612463	-1.88304	ENSG00000168175
X19	MAPK1IP1L	0.544895	0.195136	0.33545	0.965681	ENSG00000168175
X20	MAPK1IP1L	0.488947	0.270753	0.181028	1.3426	ENSG00000168175
X5	MAPK1IP1L	0.98558	0.0296952	0.883656	0.146536	ENSG00000168175
X6	MAPK1IP1L	0.876967	-0.12803	0.52785	-0.632473	ENSG00000168175
X7	MAPK1IP1L	0.784594	-0.174129	0.584766	-0.547386	ENSG00000168175
X8	MAPK1IP1L	0.99999	0.243304	0.229648	1.2052	ENSG00000168175
X9	MAPK1IP1L	0.951299	0.0324006	0.873123	0.159912	ENSG00000168175
ARC20.1	DDIT4	0.864265	-0.127122	0.622084	-0.493718	ENSG00000168209
ARC20.2	DDIT4	0.451824	-0.32402	0.208122	-1.26311	ENSG00000168209
VMH20.1	DDIT4	0.76301	0.241242	0.349173	0.938546	ENSG00000168209
VMH20.2	DDIT4	0.648213	0.217799	0.398047	0.847053	ENSG00000168209
X10	DDIT4	0.0177086	0.802798	0.00161096	3.20067	ENSG00000168209
X11	DDIT4	0.829433	0.141921	0.695467	0.39205	ENSG00000168209
X12	DDIT4	0.718568	0.367578	0.23069	1.2025	ENSG00000168209
X13	DDIT4	0.342844	-0.450162	0.0961864	-1.67205	ENSG00000168209
X14	DDIT4	0.227845	-0.360746	0.160717	-1.40825	ENSG00000168209
X15	DDIT4	0.89936	0.0467709	0.85605	0.181655	ENSG00000168209
X16	DDIT4	0.11599	0.482587	0.0600702	1.89174	ENSG00000168209
X17	DDIT4	0.400605	0.309587	0.229118	1.20658	ENSG00000168209
X18	DDIT4	0.956818	0.215578	0.402944	0.838278	ENSG00000168209
X19	DDIT4	2.49203e-05	-1.32728	9.10178e-08	-5.56222	ENSG00000168209
X20	DDIT4	0.681982	-0.207619	0.420537	-0.807268	ENSG00000168209
X5	DDIT4	0.970246	0.456449	0.0756214	1.7866	ENSG00000168209
X6	DDIT4	0.975152	-0.0436519	0.865633	-0.169441	ENSG00000168209
X7	DDIT4	0.542487	-0.441541	0.275258	-1.09424	ENSG00000168209
X8	DDIT4	0.99999	-0.089429	0.728832	-0.347199	ENSG00000168209
X9	DDIT4	0.953973	-0.0389991	0.879836	-0.151383	ENSG00000168209
ARC20.1	RBPJ	0.733501	-0.253456	0.107554	-1.61704	ENSG00000168214
ARC20.2	RBPJ	0.140723	-0.369589	0.0184363	-2.37755	ENSG00000168214
VMH20.1	RBPJ	0.606861	-0.22993	0.144563	-1.46513	ENSG00000168214
VMH20.2	RBPJ	0.214876	-0.310811	0.0479853	-1.99055	ENSG00000168214
X10	RBPJ	0.195447	0.301877	0.0547676	1.93282	ENSG00000168214
X11	RBPJ	0.844028	0.0795433	0.720093	0.358876	ENSG00000168214
X12	RBPJ	0.74454	-0.209864	0.264076	-1.12017	ENSG00000168214
X13	RBPJ	0.0480439	-0.469258	0.00433484	-2.88794	ENSG00000168214
X14	RBPJ	0.180947	0.243364	0.121876	1.55399	ENSG00000168214
X15	RBPJ	3.6324e-10	1.00935	1.07117e-11	7.2491	ENSG00000168214
X16	RBPJ	0.660387	0.0916722	0.561177	0.582134	ENSG00000168214
X17	RBPJ	0.000118239	0.708593	3.91863e-06	4.75685	ENSG00000168214
X18	RBPJ	0.996062	-0.0188288	0.905171	-0.119294	ENSG00000168214
X19	RBPJ	0.0951966	-0.367791	0.0189834	-2.36641	ENSG00000168214
X20	RBPJ	0.563281	-0.174406	0.268956	-1.10876	ENSG00000168214
X5	RBPJ	0.980782	-0.0399084	0.800648	-0.252868	ENSG00000168214
X6	RBPJ	0.883424	0.0957851	0.544265	0.607486	ENSG00000168214
X7	RBPJ	0.187184	-0.506365	0.0402474	-2.06557	ENSG00000168214
X8	RBPJ	0.99999	-0.00647329	0.967333	-0.0410088	ENSG00000168214
X9	RBPJ	0.885915	0.0565964	0.720177	0.358763	ENSG00000168214
ARC20.1	LMBRD1	0.777958	-0.112493	0.360071	-0.917482	ENSG00000168216
ARC20.2	LMBRD1	0.574013	-0.116195	0.344174	-0.948351	ENSG00000168216
VMH20.1	LMBRD1	0.776531	-0.109494	0.373056	-0.892902	ENSG00000168216
VMH20.2	LMBRD1	0.911688	-0.0290667	0.813164	-0.23668	ENSG00000168216
X10	LMBRD1	0.422679	0.16055	0.190493	1.31389	ENSG00000168216
X11	LMBRD1	0.00198417	0.642191	0.000151245	3.8682	ENSG00000168216
X12	LMBRD1	0.120694	0.412188	0.00446726	2.87802	ENSG00000168216
X13	LMBRD1	0.125999	-0.304426	0.017777	-2.39137	ENSG00000168216
X14	LMBRD1	0.720522	-0.0548988	0.654653	-0.448026	ENSG00000168216
X15	LMBRD1	7.78136e-09	0.729833	3.79989e-10	6.61446	ENSG00000168216
X16	LMBRD1	0.0675685	-0.2644	0.0302173	-2.18385	ENSG00000168216
X17	LMBRD1	0.0200696	0.35247	0.00372551	2.93742	ENSG00000168216
X18	LMBRD1	0.995715	0.0155745	0.89929	0.126731	ENSG00000168216
X19	LMBRD1	0.282673	-0.194652	0.112056	-1.59654	ENSG00000168216
X20	LMBRD1	0.533987	-0.147088	0.230967	-1.20178	ENSG00000168216
X5	LMBRD1	0.970246	-0.1143	0.352483	-0.932105	ENSG00000168216
X6	LMBRD1	0.710489	0.148128	0.227755	1.21013	ENSG00000168216
X7	LMBRD1	0.0772025	-0.49523	0.00971754	-2.61253	ENSG00000168216
X8	LMBRD1	0.99999	-0.235636	0.0543491	-1.9362	ENSG00000168216
X9	LMBRD1	0.544698	-0.168623	0.169386	-1.3795	ENSG00000168216
ARC20.1	TTC39C	0.733501	0.90483	0.0344319	2.13055	ENSG00000168234
ARC20.2	TTC39C	0.112494	1.07248	0.0119684	2.53786	ENSG00000168234
VMH20.1	TTC39C	0.729928	0.456835	0.287747	1.06611	ENSG00000168234
VMH20.2	TTC39C	0.54779	0.461557	0.282769	1.07722	ENSG00000168234
X10	TTC39C	0.173939	0.856183	0.0454935	2.01351	ENSG00000168234
X11	TTC39C	0.245313	1.00636	0.0950389	1.67789	ENSG00000168234
X12	TTC39C	0.945139	-0.175281	0.732349	-0.342513	ENSG00000168234
X13	TTC39C	0.711286	-0.364125	0.421281	-0.805974	ENSG00000168234
X14	TTC39C	3.06638e-06	-2.2054	1.03446e-07	-5.53614	ENSG00000168234
X15	TTC39C	0.0558801	-0.950405	0.026192	-2.24114	ENSG00000168234
X16	TTC39C	0.989564	-0.00793949	0.985281	-0.0184739	ENSG00000168234
X17	TTC39C	0.170481	-0.783391	0.0674775	-1.83915	ENSG00000168234
X18	TTC39C	0.954151	-0.379071	0.377948	-0.883781	ENSG00000168234
X19	TTC39C	0.891957	0.110025	0.798206	0.256033	ENSG00000168234
X20	TTC39C	0.783246	0.241556	0.574458	0.562486	ENSG00000168234
X5	TTC39C	0.970246	0.39555	0.357523	0.92237	ENSG00000168234
X6	TTC39C	0.821422	-0.363596	0.397758	-0.847574	ENSG00000168234
X7	TTC39C	0.358742	-1.03039	0.126408	-1.53526	ENSG00000168234
X8	TTC39C	0.99999	0.175173	0.683934	0.407735	ENSG00000168234
X9	TTC39C	0.715357	0.375814	0.382065	0.876163	ENSG00000168234
ARC20.1	GLYCTK	0.733501	0.695409	0.111744	1.59794	ENSG00000168237
ARC20.2	GLYCTK	0.556387	0.433302	0.322697	0.99155	ENSG00000168237
VMH20.1	GLYCTK	0.606861	0.638243	0.144591	1.46503	ENSG00000168237
VMH20.2	GLYCTK	0.6875	0.332114	0.448697	0.759185	ENSG00000168237
X10	GLYCTK	0.737411	-0.282396	0.519554	-0.645252	ENSG00000168237
X11	GLYCTK	0.37554	0.821532	0.181856	1.34004	ENSG00000168237
X12	GLYCTK	0.884074	-0.32705	0.531174	-0.627382	ENSG00000168237
X13	GLYCTK	0.543138	0.545538	0.236758	1.18693	ENSG00000168237
X14	GLYCTK	0.138914	-0.744294	0.088516	-1.7122	ENSG00000168237
X15	GLYCTK	0.00408178	-1.39901	0.00121998	-3.28438	ENSG00000168237
X16	GLYCTK	0.914162	0.0678588	0.877067	0.1549	ENSG00000168237
X17	GLYCTK	0.0107346	-1.36775	0.0015806	-3.20645	ENSG00000168237
X18	GLYCTK	0.929942	-0.696166	0.111353	-1.5997	ENSG00000168237
X19	GLYCTK	0.26628	0.716492	0.101217	1.64709	ENSG00000168237
X20	GLYCTK	0.576847	0.466934	0.286465	1.06896	ENSG00000168237
X5	GLYCTK	0.970246	0.500295	0.25333	1.14583	ENSG00000168237
X6	GLYCTK	0.453603	-0.821452	0.0599411	-1.8927	ENSG00000168237
X7	GLYCTK	0.979452	0.0416261	0.951852	0.0604625	ENSG00000168237
X8	GLYCTK	0.99999	0.586417	0.180306	1.34483	ENSG00000168237
X9	GLYCTK	0.870022	0.180021	0.681504	0.411053	ENSG00000168237
ARC20.1	GNG4	0.733501	0.716349	0.0546163	1.93404	ENSG00000168243
ARC20.2	GNG4	0.24195	0.716323	0.0546157	1.93405	ENSG00000168243
VMH20.1	GNG4	0.415334	0.747327	0.0448623	2.01949	ENSG00000168243
VMH20.2	GNG4	0.282498	0.659196	0.0771749	1.77711	ENSG00000168243
X10	GNG4	0.264156	-0.638279	0.0871171	-1.71983	ENSG00000168243
X11	GNG4	0.000426544	-2.18476	2.14066e-05	-4.36038	ENSG00000168243
X12	GNG4	0.879482	-0.285371	0.522157	-0.641231	ENSG00000168243
X13	GNG4	0.14455	0.895697	0.0221933	2.30624	ENSG00000168243
X14	GNG4	0.144093	-0.627397	0.0926346	-1.69031	ENSG00000168243
X15	GNG4	1.75559e-09	-2.31131	6.67327e-11	-6.92781	ENSG00000168243
X16	GNG4	0.000410679	-1.49175	4.66094e-05	-4.16968	ENSG00000168243
X17	GNG4	0.00953028	-1.18426	0.00134784	-3.25455	ENSG00000168243
X18	GNG4	0.929942	0.62906	0.0918351	1.69449	ENSG00000168243
X19	GNG4	0.110387	0.836957	0.0244675	2.26807	ENSG00000168243
X20	GNG4	0.475661	0.519808	0.164115	1.39684	ENSG00000168243
X5	GNG4	0.970246	0.514986	0.168096	1.38371	ENSG00000168243
X6	GNG4	0.996129	0.0131747	0.971942	0.0352201	ENSG00000168243
X7	GNG4	0.959346	0.0687211	0.907047	0.116922	ENSG00000168243
X8	GNG4	0.99999	0.532004	0.154407	1.42992	ENSG00000168243
X9	GNG4	0.277099	0.838489	0.0242087	2.27225	ENSG00000168243
ARC20.1	UBTD2	0.891211	0.139027	0.69618	0.391085	ENSG00000168246
ARC20.2	UBTD2	0.892972	0.0901426	0.800141	0.253525	ENSG00000168246
VMH20.1	UBTD2	0.879679	0.182005	0.609157	0.51214	ENSG00000168246
VMH20.2	UBTD2	0.876029	0.115759	0.745084	0.325609	ENSG00000168246
X10	UBTD2	0.725056	0.238904	0.502015	0.672626	ENSG00000168246
X11	UBTD2	0.579736	0.45181	0.366274	0.905673	ENSG00000168246
X12	UBTD2	0.961994	-0.108196	0.798629	-0.255485	ENSG00000168246
X13	UBTD2	0.958681	0.0565896	0.880029	0.151139	ENSG00000168246
X14	UBTD2	0.733187	-0.152382	0.668572	-0.428787	ENSG00000168246
X15	UBTD2	0.209155	0.538568	0.129143	1.52422	ENSG00000168246
X16	UBTD2	0.000337264	-1.43699	3.65073e-05	-4.23024	ENSG00000168246
X17	UBTD2	0.757881	0.179378	0.614301	0.504788	ENSG00000168246
X18	UBTD2	0.942953	0.412057	0.246382	1.16282	ENSG00000168246
X19	UBTD2	0.760229	-0.189361	0.594739	-0.532894	ENSG00000168246
X20	UBTD2	0.87279	-0.122745	0.730286	-0.34526	ENSG00000168246
X5	UBTD2	0.970246	0.194166	0.585443	0.546398	ENSG00000168246
X6	UBTD2	0.833833	-0.283342	0.425832	-0.798086	ENSG00000168246
X7	UBTD2	0.499638	-0.663258	0.234993	-1.19143	ENSG00000168246
X8	UBTD2	0.99999	0.0238066	0.9467	0.0669407	ENSG00000168246
X9	UBTD2	0.878636	0.136282	0.701885	0.383365	ENSG00000168246
ARC20.1	NKIRAS2	0.818283	0.262957	0.486041	0.698004	ENSG00000168256
ARC20.2	NKIRAS2	0.567837	0.362267	0.3369	0.96278	ENSG00000168256
VMH20.1	NKIRAS2	0.861744	0.215035	0.568982	0.570561	ENSG00000168256
VMH20.2	NKIRAS2	0.904163	0.0962079	0.798924	0.255103	ENSG00000168256
X10	NKIRAS2	0.721971	-0.255878	0.497848	-0.679203	ENSG00000168256
X11	NKIRAS2	0.45984	0.61082	0.249188	1.15592	ENSG00000168256
X12	NKIRAS2	0.708663	0.5534	0.217711	1.2368	ENSG00000168256
X13	NKIRAS2	0.83906	-0.193409	0.626637	-0.487271	ENSG00000168256
X14	NKIRAS2	0.00986175	-1.09	0.00350781	-2.95691	ENSG00000168256
X15	NKIRAS2	0.954374	-0.0321721	0.932104	-0.0853125	ENSG00000168256
X16	NKIRAS2	0.828992	-0.112787	0.765184	-0.299115	ENSG00000168256
X17	NKIRAS2	0.628774	0.281081	0.456408	0.746324	ENSG00000168256
X18	NKIRAS2	0.942953	0.439734	0.243496	1.16998	ENSG00000168256
X19	NKIRAS2	0.420968	-0.4661	0.21625	-1.24075	ENSG00000168256
X20	NKIRAS2	0.94498	0.0569706	0.880106	0.151041	ENSG00000168256
X5	NKIRAS2	0.980782	0.0957951	0.79978	0.253993	ENSG00000168256
X6	NKIRAS2	0.897281	-0.204037	0.588922	-0.541332	ENSG00000168256
X7	NKIRAS2	0.692226	-0.447934	0.450068	-0.75689	ENSG00000168256
X8	NKIRAS2	0.99999	-0.0415148	0.912482	-0.110057	ENSG00000168256
X9	NKIRAS2	0.960885	0.0491858	0.896391	0.130399	ENSG00000168256
ARC20.1	DNAJC7	0.733501	0.268402	0.0655889	1.85208	ENSG00000168259
ARC20.2	DNAJC7	0.158606	0.330011	0.0232036	2.28887	ENSG00000168259
VMH20.1	DNAJC7	0.577579	0.224887	0.123412	1.54758	ENSG00000168259
VMH20.2	DNAJC7	0.539096	0.160132	0.273234	1.09888	ENSG00000168259
X10	DNAJC7	0.372585	-0.207938	0.154194	-1.43066	ENSG00000168259
X11	DNAJC7	0.0424964	-0.539861	0.00806238	-2.67812	ENSG00000168259
X12	DNAJC7	0.953936	-0.0524483	0.763594	-0.301203	ENSG00000168259
X13	DNAJC7	0.473629	0.206026	0.180073	1.34556	ENSG00000168259
X14	DNAJC7	4.95545e-06	-0.733927	1.95828e-07	-5.40492	ENSG00000168259
X15	DNAJC7	0.0871635	-0.291675	0.0448227	-2.01987	ENSG00000168259
X16	DNAJC7	0.0130903	-0.418054	0.0038342	-2.92808	ENSG00000168259
X17	DNAJC7	0.530552	-0.136946	0.348696	-0.93948	ENSG00000168259
X18	DNAJC7	0.999601	0.0100646	0.945208	0.0688176	ENSG00000168259
X19	DNAJC7	0.146789	0.301605	0.0381642	2.08786	ENSG00000168259
X20	DNAJC7	0.503066	0.189232	0.195208	1.29997	ENSG00000168259
X5	DNAJC7	0.970246	0.137175	0.348383	0.940091	ENSG00000168259
X6	DNAJC7	0.817938	-0.125613	0.390529	-0.860655	ENSG00000168259
X7	DNAJC7	0.936887	0.0418405	0.85565	0.182166	ENSG00000168259
X8	DNAJC7	0.99999	0.0637682	0.663192	0.436204	ENSG00000168259
X9	DNAJC7	0.261682	0.336176	0.0207453	2.33236	ENSG00000168259
ARC20.1	IRF2BP2	0.842981	-0.0731162	0.555652	-0.590374	ENSG00000168264
ARC20.2	IRF2BP2	0.893323	-0.0312109	0.801351	-0.251957	ENSG00000168264
VMH20.1	IRF2BP2	0.639035	-0.168745	0.172943	-1.36803	ENSG00000168264
VMH20.2	IRF2BP2	0.202544	-0.249942	0.0428068	-2.03949	ENSG00000168264
X10	IRF2BP2	0.0304872	0.358863	0.00341887	2.9652	ENSG00000168264
X11	IRF2BP2	0.00169969	0.655753	0.000124451	3.91933	ENSG00000168264
X12	IRF2BP2	0.335611	0.31835	0.0302356	2.1836	ENSG00000168264
X13	IRF2BP2	0.762674	-0.0896835	0.491805	-0.688796	ENSG00000168264
X14	IRF2BP2	0.492197	-0.102311	0.408306	-0.828743	ENSG00000168264
X15	IRF2BP2	0.119515	0.227001	0.0654928	1.85275	ENSG00000168264
X16	IRF2BP2	0.713626	0.0609518	0.622503	0.493124	ENSG00000168264
X17	IRF2BP2	0.41809	0.143884	0.244944	1.16638	ENSG00000168264
X18	IRF2BP2	0.989621	0.0277503	0.823106	0.223865	ENSG00000168264
X19	IRF2BP2	0.15964	-0.248929	0.0435296	-2.03237	ENSG00000168264
X20	IRF2BP2	0.927682	0.0247616	0.841847	0.199809	ENSG00000168264
X5	IRF2BP2	0.972305	0.0520627	0.674892	0.420103	ENSG00000168264
X6	IRF2BP2	0.561771	-0.196288	0.112584	-1.59417	ENSG00000168264
X7	IRF2BP2	0.223769	-0.372133	0.0550608	-1.93047	ENSG00000168264
X8	IRF2BP2	0.99999	-0.174691	0.158305	-1.41645	ENSG00000168264
X9	IRF2BP2	0.934076	0.0254088	0.837759	0.205046	ENSG00000168264
ARC20.1	NT5DC2	0.736247	0.379442	0.210939	1.25529	ENSG00000168268
ARC20.2	NT5DC2	0.228373	0.59515	0.0490263	1.98126	ENSG00000168268
VMH20.1	NT5DC2	0.678644	-0.374344	0.217157	-1.2383	ENSG00000168268
VMH20.2	NT5DC2	0.047763	-0.867939	0.00388061	-2.92415	ENSG00000168268
X10	NT5DC2	0.0444792	0.825049	0.00610405	2.77368	ENSG00000168268
X11	NT5DC2	0.161946	0.82761	0.0515577	1.95935	ENSG00000168268
X12	NT5DC2	0.698025	0.45761	0.205224	1.27123	ENSG00000168268
X13	NT5DC2	0.895475	0.108722	0.734005	0.34031	ENSG00000168268
X14	NT5DC2	0.0107437	-0.867752	0.00387892	-2.9243	ENSG00000168268
X15	NT5DC2	0.0317648	-0.745413	0.0133763	-2.49733	ENSG00000168268
X16	NT5DC2	0.891056	-0.0588602	0.846397	-0.193986	ENSG00000168268
X17	NT5DC2	0.400843	0.364594	0.229346	1.20599	ENSG00000168268
X18	NT5DC2	0.977669	0.183198	0.546504	0.604108	ENSG00000168268
X19	NT5DC2	0.936772	-0.0459043	0.879939	-0.151254	ENSG00000168268
X20	NT5DC2	0.81005	0.151625	0.617759	0.499863	ENSG00000168268
X5	NT5DC2	0.993531	0.0189372	0.950322	0.0623862	ENSG00000168268
X6	NT5DC2	0.908707	0.153064	0.61443	0.504605	ENSG00000168268
X7	NT5DC2	0.0716595	-1.24197	0.00867465	-2.65255	ENSG00000168268
X8	NT5DC2	0.99999	0.0771219	0.799691	0.254108	ENSG00000168268
X9	NT5DC2	0.870022	-0.124314	0.68247	-0.409734	ENSG00000168268
ARC20.1	SMIM4	0.742639	0.446979	0.224062	1.21984	ENSG00000168273
ARC20.2	SMIM4	0.226184	0.724101	0.0481477	1.98909	ENSG00000168273
VMH20.1	SMIM4	0.859518	-0.21209	0.564603	-0.577044	ENSG00000168273
VMH20.2	SMIM4	0.428095	-0.500205	0.17341	-1.36654	ENSG00000168273
X10	SMIM4	0.572398	0.3618	0.325363	0.986089	ENSG00000168273
X11	SMIM4	3.47836e-06	2.71339	5.05469e-08	5.681	ENSG00000168273
X12	SMIM4	0.185098	1.12881	0.00942702	2.62327	ENSG00000168273
X13	SMIM4	0.640797	0.374598	0.333531	0.969534	ENSG00000168273
X14	SMIM4	0.042088	-0.845279	0.0208006	-2.33133	ENSG00000168273
X15	SMIM4	0.526339	-0.301667	0.412278	-0.821727	ENSG00000168273
X16	SMIM4	0.591613	0.258278	0.482854	0.703122	ENSG00000168273
X17	SMIM4	0.907901	0.0751771	0.838265	0.204397	ENSG00000168273
X18	SMIM4	0.952099	-0.350391	0.340923	-0.954775	ENSG00000168273
X19	SMIM4	0.968355	-0.0291624	0.936897	-0.0792772	ENSG00000168273
X20	SMIM4	0.852108	-0.147245	0.689294	-0.400434	ENSG00000168273
X5	SMIM4	0.97612	-0.111376	0.762361	-0.302824	ENSG00000168273
X6	SMIM4	0.293174	-0.863431	0.0182018	-2.38241	ENSG00000168273
X7	SMIM4	0.138254	-1.29151	0.0246772	-2.2647	ENSG00000168273
X8	SMIM4	0.99999	-0.148915	0.685966	-0.404965	ENSG00000168273
X9	SMIM4	0.697116	-0.339829	0.355703	-0.925876	ENSG00000168273
ARC20.1	COA6	0.734836	0.350929	0.186688	1.3253	ENSG00000168275
ARC20.2	COA6	0.707171	0.17227	0.517557	0.648344	ENSG00000168275
VMH20.1	COA6	0.611792	0.381493	0.150982	1.44197	ENSG00000168275
VMH20.2	COA6	0.412922	0.37298	0.160326	1.40957	ENSG00000168275
X10	COA6	0.400635	-0.361374	0.173775	-1.36537	ENSG00000168275
X11	COA6	0.581972	-0.336063	0.368932	-0.900651	ENSG00000168275
X12	COA6	0.907743	0.169092	0.593921	0.534078	ENSG00000168275
X13	COA6	0.274011	0.51688	0.0640871	1.86259	ENSG00000168275
X14	COA6	0.0785757	-0.532343	0.044419	-2.02374	ENSG00000168275
X15	COA6	0.00119975	-0.946262	0.000298456	-3.68583	ENSG00000168275
X16	COA6	0.000721824	-1.0178	9.59828e-05	-3.98668	ENSG00000168275
X17	COA6	0.0148264	-0.796084	0.00247893	-3.06748	ENSG00000168275
X18	COA6	0.959278	0.207493	0.435666	0.78121	ENSG00000168275
X19	COA6	0.168167	0.525478	0.0473278	1.99651	ENSG00000168275
X20	COA6	0.547019	0.30622	0.249479	1.15521	ENSG00000168275
X5	COA6	0.970246	0.248055	0.351217	0.934564	ENSG00000168275
X6	COA6	0.956141	-0.0749756	0.778338	-0.281892	ENSG00000168275
X7	COA6	0.236867	0.780309	0.0610524	1.88447	ENSG00000168275
X8	COA6	0.99999	0.1234	0.643114	0.464102	ENSG00000168275
X9	COA6	0.622855	0.309089	0.245056	1.16611	ENSG00000168275
ARC20.1	KIF5C	0.921376	0.0357045	0.780201	0.279459	ENSG00000168280
ARC20.2	KIF5C	0.800636	-0.0576163	0.652263	-0.451346	ENSG00000168280
VMH20.1	KIF5C	0.891419	0.0592244	0.643393	0.463712	ENSG00000168280
VMH20.2	KIF5C	0.732077	0.0843345	0.509424	0.661003	ENSG00000168280
X10	KIF5C	0.0217435	-0.38762	0.00213685	-3.11385	ENSG00000168280
X11	KIF5C	3.90547e-05	-0.85091	1.01698e-06	-5.05574	ENSG00000168280
X12	KIF5C	0.46304	-0.282451	0.0626052	-1.87316	ENSG00000168280
X13	KIF5C	0.806262	0.0775263	0.56441	0.57733	ENSG00000168280
X14	KIF5C	0.612154	0.0791951	0.534895	0.621702	ENSG00000168280
X15	KIF5C	0.855695	0.0326427	0.798145	0.256113	ENSG00000168280
X16	KIF5C	0.00053295	-0.499304	6.49201e-05	-4.0865	ENSG00000168280
X17	KIF5C	0.543294	0.11614	0.36298	0.911928	ENSG00000168280
X18	KIF5C	0.906166	0.245927	0.0534445	1.94359	ENSG00000168280
X19	KIF5C	0.454286	0.148348	0.244983	1.16629	ENSG00000168280
X20	KIF5C	0.989459	0.00377136	0.976483	0.0295174	ENSG00000168280
X5	KIF5C	0.970246	0.128003	0.316589	1.00418	ENSG00000168280
X6	KIF5C	0.740552	0.142061	0.266118	1.11538	ENSG00000168280
X7	KIF5C	0.561232	0.20951	0.296463	1.04697	ENSG00000168280
X8	KIF5C	0.99999	0.081512	0.523977	0.638426	ENSG00000168280
X9	KIF5C	0.329601	0.262477	0.0390715	2.07803	ENSG00000168280
ARC20.1	MGAT2	0.817212	0.239365	0.483777	0.701637	ENSG00000168282
ARC20.2	MGAT2	0.746621	0.193487	0.571441	0.56693	ENSG00000168282
VMH20.1	MGAT2	0.732658	0.358196	0.294296	1.05169	ENSG00000168282
VMH20.2	MGAT2	0.634875	0.300083	0.379809	0.880332	ENSG00000168282
X10	MGAT2	0.788663	0.182714	0.593058	0.53533	ENSG00000168282
X11	MGAT2	0.24273	0.804175	0.0932147	1.68729	ENSG00000168282
X12	MGAT2	0.707261	0.505374	0.213839	1.24732	ENSG00000168282
X13	MGAT2	0.587758	0.388344	0.280144	1.08313	ENSG00000168282
X14	MGAT2	1.42037e-06	-1.80879	3.67941e-08	-5.74445	ENSG00000168282
X15	MGAT2	0.030342	-0.845286	0.0126806	-2.51685	ENSG00000168282
X16	MGAT2	0.527287	0.277758	0.416266	0.814724	ENSG00000168282
X17	MGAT2	0.987876	-0.0106405	0.975181	-0.031153	ENSG00000168282
X18	MGAT2	0.995715	0.0443423	0.896854	0.129812	ENSG00000168282
X19	MGAT2	0.519843	0.348027	0.30823	1.02173	ENSG00000168282
X20	MGAT2	0.7035	0.257903	0.450507	0.756155	ENSG00000168282
X5	MGAT2	0.980782	0.0734936	0.82987	0.215169	ENSG00000168282
X6	MGAT2	0.905503	-0.174539	0.609737	-0.511309	ENSG00000168282
X7	MGAT2	0.426721	-0.72998	0.17333	-1.36679	ENSG00000168282
X8	MGAT2	0.99999	-0.479776	0.15963	-1.41193	ENSG00000168282
X9	MGAT2	0.780836	0.225934	0.508668	0.662184	ENSG00000168282
ARC20.1	BMI1	0.74285	0.253879	0.226575	1.21322	ENSG00000168283
ARC20.2	BMI1	0.177984	0.456924	0.0287875	2.20339	ENSG00000168283
VMH20.1	BMI1	0.796916	0.169908	0.418859	0.810191	ENSG00000168283
VMH20.2	BMI1	0.645711	0.179283	0.393535	0.855198	ENSG00000168283
X10	BMI1	0.760709	-0.125019	0.551995	-0.59585	ENSG00000168283
X11	BMI1	0.205662	0.528305	0.0726947	1.80492	ENSG00000168283
X12	BMI1	0.73583	0.285429	0.253774	1.14475	ENSG00000168283
X13	BMI1	0.26558	-0.413802	0.0604261	-1.88909	ENSG00000168283
X14	BMI1	0.000327519	-0.838294	4.55847e-05	-4.17521	ENSG00000168283
X15	BMI1	0.481723	0.189277	0.367295	0.90374	ENSG00000168283
X16	BMI1	0.163967	-0.351539	0.0932236	-1.68724	ENSG00000168283
X17	BMI1	0.943692	0.0268059	0.898559	0.127655	ENSG00000168283
X18	BMI1	0.989681	-0.0422137	0.840953	-0.200954	ENSG00000168283
X19	BMI1	0.338377	-0.30177	0.150158	-1.4449	ENSG00000168283
X20	BMI1	0.662547	0.178422	0.395862	0.85099	ENSG00000168283
X5	BMI1	0.973842	-0.0724196	0.730625	-0.344809	ENSG00000168283
X6	BMI1	0.963701	0.0517842	0.805536	0.246538	ENSG00000168283
X7	BMI1	0.422666	0.452455	0.169912	1.3778	ENSG00000168283
X8	BMI1	0.99999	-0.0420084	0.841722	-0.19997	ENSG00000168283
X9	BMI1	0.982944	-0.0114871	0.956449	-0.0546838	ENSG00000168283
ARC20.1	THAP11	0.753482	0.266406	0.303175	1.03249	ENSG00000168286
ARC20.2	THAP11	0.436679	0.335547	0.194254	1.30277	ENSG00000168286
VMH20.1	THAP11	0.606861	0.376914	0.144604	1.46498	ENSG00000168286
VMH20.2	THAP11	0.424748	0.354493	0.170141	1.37705	ENSG00000168286
X10	THAP11	0.817759	-0.122028	0.637504	-0.471962	ENSG00000168286
X11	THAP11	0.913568	0.0764107	0.833808	0.210113	ENSG00000168286
X12	THAP11	0.950558	0.0969445	0.753376	0.314653	ENSG00000168286
X13	THAP11	0.764824	0.185012	0.49733	0.680024	ENSG00000168286
X14	THAP11	0.0118185	-0.730173	0.00436927	-2.88533	ENSG00000168286
X15	THAP11	0.0025417	-0.863761	0.000706553	-3.44432	ENSG00000168286
X16	THAP11	0.486041	-0.229679	0.374664	-0.889896	ENSG00000168286
X17	THAP11	0.721466	-0.14779	0.568145	-0.571798	ENSG00000168286
X18	THAP11	0.956822	0.211485	0.413965	0.81876	ENSG00000168286
X19	THAP11	0.899039	-0.0617801	0.811492	-0.238839	ENSG00000168286
X20	THAP11	0.502447	0.335597	0.194216	1.30288	ENSG00000168286
X5	THAP11	0.970246	0.28617	0.268623	1.10953	ENSG00000168286
X6	THAP11	0.294734	-0.606025	0.0184534	-2.37719	ENSG00000168286
X7	THAP11	0.750358	0.256397	0.528592	0.631335	ENSG00000168286
X8	THAP11	0.99999	-0.0242744	0.925361	-0.0938099	ENSG00000168286
X9	THAP11	0.694581	0.241184	0.351354	0.934298	ENSG00000168286
ARC20.1	MMADHC	0.761308	0.207894	0.323282	0.990349	ENSG00000168288
ARC20.2	MMADHC	0.493814	0.24116	0.251585	1.15006	ENSG00000168288
VMH20.1	MMADHC	0.839849	0.138661	0.510329	0.659588	ENSG00000168288
VMH20.2	MMADHC	0.465726	0.266958	0.204214	1.27408	ENSG00000168288
X10	MMADHC	0.318286	-0.32849	0.117754	-1.57151	ENSG00000168288
X11	MMADHC	0.970957	-0.022577	0.939238	-0.0763305	ENSG00000168288
X12	MMADHC	0.995381	0.0104102	0.966918	0.0415299	ENSG00000168288
X13	MMADHC	0.195242	0.461687	0.0363051	2.10866	ENSG00000168288
X14	MMADHC	0.0385181	-0.491699	0.0186638	-2.37288	ENSG00000168288
X15	MMADHC	0.0200548	-0.555269	0.0077642	-2.69121	ENSG00000168288
X16	MMADHC	0.000191427	-0.881701	1.78415e-05	-4.40415	ENSG00000168288
X17	MMADHC	0.471323	-0.221543	0.292248	-1.05618	ENSG00000168288
X18	MMADHC	0.989621	-0.0456211	0.828617	-0.216779	ENSG00000168288
X19	MMADHC	0.576253	0.18899	0.36918	0.900182	ENSG00000168288
X20	MMADHC	0.486797	0.283793	0.17703	1.35507	ENSG00000168288
X5	MMADHC	0.972305	0.0879475	0.676402	0.418033	ENSG00000168288
X6	MMADHC	0.982931	-0.0235925	0.910865	-0.1121	ENSG00000168288
X7	MMADHC	0.0820405	0.83784	0.0106927	2.57846	ENSG00000168288
X8	MMADHC	0.99999	0.190385	0.365839	0.906496	ENSG00000168288
X9	MMADHC	0.703696	0.190448	0.365612	0.906927	ENSG00000168288
ARC20.1	PDHB	0.745857	0.163254	0.259333	1.1314	ENSG00000168291
ARC20.2	PDHB	0.27782	0.258426	0.0733124	1.801	ENSG00000168291
VMH20.1	PDHB	0.796916	0.117166	0.418597	0.810649	ENSG00000168291
VMH20.2	PDHB	0.622021	0.131221	0.364721	0.908616	ENSG00000168291
X10	PDHB	0.105555	-0.331981	0.0210039	-2.32758	ENSG00000168291
X11	PDHB	0.191291	-0.373438	0.0654413	-1.85311	ENSG00000168291
X12	PDHB	0.947899	-0.0555552	0.747612	-0.322264	ENSG00000168291
X13	PDHB	0.00247881	0.587495	8.428e-05	4.02008	ENSG00000168291
X14	PDHB	0.18737	-0.220145	0.127078	-1.53254	ENSG00000168291
X15	PDHB	0.859012	0.0361818	0.802539	0.250418	ENSG00000168291
X16	PDHB	5.79348e-07	-0.786598	1.42633e-08	-5.93122	ENSG00000168291
X17	PDHB	0.500627	-0.143729	0.320421	-0.996237	ENSG00000168291
X18	PDHB	0.990277	0.0276253	0.848885	0.190805	ENSG00000168291
X19	PDHB	0.0759774	0.355526	0.0133483	2.4981	ENSG00000168291
X20	PDHB	0.998307	-0.000581755	0.996798	-0.00401858	ENSG00000168291
X5	PDHB	0.980782	0.0353906	0.807159	0.244439	ENSG00000168291
X6	PDHB	0.795483	-0.135979	0.347709	-0.941408	ENSG00000168291
X7	PDHB	0.564164	0.236077	0.299179	1.04108	ENSG00000168291
X8	PDHB	0.99999	0.0790544	0.585469	0.54636	ENSG00000168291
X9	PDHB	0.962776	0.0177228	0.902687	0.122434	ENSG00000168291
ARC20.1	PXK	0.733501	-0.383809	0.124153	-1.54452	ENSG00000168297
ARC20.2	PXK	0.384811	-0.361693	0.147442	-1.45465	ENSG00000168297
VMH20.1	PXK	0.529311	-0.422307	0.0904647	-1.70174	ENSG00000168297
VMH20.2	PXK	0.205967	-0.50145	0.0440493	-2.02731	ENSG00000168297
X10	PXK	0.371299	-0.35654	0.153291	-1.43382	ENSG00000168297
X11	PXK	0.00653764	-1.17677	0.000685822	-3.45288	ENSG00000168297
X12	PXK	0.651334	-0.419568	0.158374	-1.41622	ENSG00000168297
X13	PXK	0.589661	-0.282505	0.283125	-1.07642	ENSG00000168297
X14	PXK	0.0080266	0.741597	0.0027101	3.03937	ENSG00000168297
X15	PXK	3.58291e-15	1.95243	9.2087e-18	9.51666	ENSG00000168297
X16	PXK	0.104337	-0.483103	0.0523906	-1.95233	ENSG00000168297
X17	PXK	1.31184e-05	1.26209	1.72132e-07	5.4316	ENSG00000168297
X18	PXK	0.996814	-0.0291162	0.907436	-0.116431	ENSG00000168297
X19	PXK	0.887927	-0.06607	0.791838	-0.264302	ENSG00000168297
X20	PXK	0.466377	-0.356242	0.153702	-1.43238	ENSG00000168297
X5	PXK	0.993179	-0.0192571	0.938703	-0.077003	ENSG00000168297
X6	PXK	0.489706	0.447782	0.0725036	1.80614	ENSG00000168297
X7	PXK	0.736409	-0.259923	0.508588	-0.662309	ENSG00000168297
X8	PXK	0.99999	-0.207451	0.40701	-0.831041	ENSG00000168297
X9	PXK	0.958024	0.0343104	0.89101	0.137213	ENSG00000168297
ARC20.1	HIST1H1E	0.981258	0.0271485	0.946192	0.0675797	ENSG00000168298
ARC20.2	HIST1H1E	0.923197	-0.0748131	0.852451	-0.18625	ENSG00000168298
VMH20.1	HIST1H1E	0.982722	0.0288278	0.942869	0.0717611	ENSG00000168298
VMH20.2	HIST1H1E	0.699133	-0.292779	0.466388	-0.729861	ENSG00000168298
X10	HIST1H1E	0.232636	0.722909	0.0710735	1.81533	ENSG00000168298
X11	HIST1H1E	0.333761	0.809129	0.151381	1.44056	ENSG00000168298
X12	HIST1H1E	0.636734	0.688863	0.149354	1.44777	ENSG00000168298
X13	HIST1H1E	0.763851	-0.289359	0.494232	-0.684936	ENSG00000168298
X14	HIST1H1E	0.525458	-0.3088	0.442259	-0.77002	ENSG00000168298
X15	HIST1H1E	0.230567	-0.583821	0.145451	-1.46188	ENSG00000168298
X16	HIST1H1E	0.442126	0.390381	0.331149	0.974334	ENSG00000168298
X17	HIST1H1E	0.304195	0.572017	0.153877	1.43177	ENSG00000168298
X18	HIST1H1E	0.942953	-0.485407	0.226649	-1.21302	ENSG00000168298
X19	HIST1H1E	0.1304	-0.857806	0.0319005	-2.16184	ENSG00000168298
X20	HIST1H1E	0.712318	-0.294973	0.46306	-0.735328	ENSG00000168298
X5	HIST1H1E	0.970246	0.493464	0.219005	1.23331	ENSG00000168298
X6	HIST1H1E	0.967548	-0.0864631	0.829802	-0.215256	ENSG00000168298
X7	HIST1H1E	0.973048	0.0497774	0.93723	0.0788582	ENSG00000168298
X8	HIST1H1E	0.99999	-0.165662	0.680406	-0.412554	ENSG00000168298
X9	HIST1H1E	0.784105	0.261682	0.515117	0.65213	ENSG00000168298
ARC20.1	PCMTD1	0.988536	0.00885258	0.965144	0.0437574	ENSG00000168300
ARC20.2	PCMTD1	0.478353	0.240546	0.234093	1.19373	ENSG00000168300
VMH20.1	PCMTD1	0.857277	-0.118497	0.55841	-0.586256	ENSG00000168300
VMH20.2	PCMTD1	0.410687	-0.284935	0.15839	-1.41616	ENSG00000168300
X10	PCMTD1	0.831326	0.0886249	0.661575	0.438438	ENSG00000168300
X11	PCMTD1	0.072695	0.675938	0.0167319	2.41423	ENSG00000168300
X12	PCMTD1	0.765404	0.253783	0.292156	1.05638	ENSG00000168300
X13	PCMTD1	0.932555	0.0504964	0.812781	0.237175	ENSG00000168300
X14	PCMTD1	5.41132e-06	-1.01204	2.21064e-07	-5.37975	ENSG00000168300
X15	PCMTD1	0.870277	-0.0467039	0.817483	-0.231108	ENSG00000168300
X16	PCMTD1	0.0504031	0.463911	0.0209896	2.32784	ENSG00000168300
X17	PCMTD1	0.88315	-0.0519378	0.797553	-0.256881	ENSG00000168300
X18	PCMTD1	0.989621	0.044594	0.825766	0.220443	ENSG00000168300
X19	PCMTD1	0.718959	-0.124638	0.538041	-0.616915	ENSG00000168300
X20	PCMTD1	0.701642	0.153817	0.4473	0.761528	ENSG00000168300
X5	PCMTD1	0.999187	-0.0019109	0.992474	-0.00944468	ENSG00000168300
X6	PCMTD1	0.879225	0.125704	0.534706	0.621989	ENSG00000168300
X7	PCMTD1	0.501964	-0.375802	0.236807	-1.18681	ENSG00000168300
X8	PCMTD1	0.99999	-0.0240722	0.905418	-0.118982	ENSG00000168300
X9	PCMTD1	0.796888	0.124482	0.538661	0.615973	ENSG00000168300
ARC20.1	KCTD6	0.879867	0.147297	0.662302	0.437432	ENSG00000168301
ARC20.2	KCTD6	0.979428	0.0177804	0.957964	0.0527791	ENSG00000168301
VMH20.1	KCTD6	0.856127	0.199812	0.553463	0.59365	ENSG00000168301
VMH20.2	KCTD6	0.813984	0.159901	0.635387	0.474935	ENSG00000168301
X10	KCTD6	0.722061	-0.228291	0.498288	-0.678507	ENSG00000168301
X11	KCTD6	0.957229	0.0523705	0.912068	0.110579	ENSG00000168301
X12	KCTD6	0.941444	0.144501	0.719069	0.360247	ENSG00000168301
X13	KCTD6	0.0844287	0.909461	0.00978196	2.61019	ENSG00000168301
X14	KCTD6	7.85393e-05	-1.47475	7.07571e-06	-4.62166	ENSG00000168301
X15	KCTD6	0.685581	-0.182004	0.589267	-0.540832	ENSG00000168301
X16	KCTD6	0.421776	0.340492	0.31206	1.01365	ENSG00000168301
X17	KCTD6	0.760891	-0.167822	0.618697	-0.498528	ENSG00000168301
X18	KCTD6	0.990474	0.061937	0.854325	0.183857	ENSG00000168301
X19	KCTD6	0.539608	0.329288	0.328364	0.979975	ENSG00000168301
X20	KCTD6	0.566464	0.368046	0.274503	1.09596	ENSG00000168301
X5	KCTD6	0.993386	0.0239809	0.94333	0.0711802	ENSG00000168301
X6	KCTD6	0.780471	-0.33367	0.321983	-0.99302	ENSG00000168301
X7	KCTD6	0.000309824	-2.37468	4.06533e-06	-4.74851	ENSG00000168301
X8	KCTD6	0.99999	0.313819	0.351699	0.933628	ENSG00000168301
X9	KCTD6	0.569574	0.437226	0.193943	1.30368	ENSG00000168301
ARC20.1	MPLKIP	0.824326	0.213545	0.509539	0.660821	ENSG00000168303
ARC20.2	MPLKIP	0.429598	0.425681	0.187796	1.32196	ENSG00000168303
VMH20.1	MPLKIP	0.932951	0.0945052	0.770473	0.29218	ENSG00000168303
VMH20.2	MPLKIP	0.981832	0.0166866	0.958918	0.0515808	ENSG00000168303
X10	MPLKIP	0.843247	0.130679	0.686575	0.404135	ENSG00000168303
X11	MPLKIP	0.581946	0.408846	0.368801	0.900896	ENSG00000168303
X12	MPLKIP	0.965868	-0.088816	0.817932	-0.23053	ENSG00000168303
X13	MPLKIP	0.71837	0.268363	0.431016	0.789163	ENSG00000168303
X14	MPLKIP	0.00523733	-1.00995	0.00157633	-3.20727	ENSG00000168303
X15	MPLKIP	0.468322	-0.299884	0.353878	-0.929401	ENSG00000168303
X16	MPLKIP	0.241176	-0.462926	0.151785	-1.43913	ENSG00000168303
X17	MPLKIP	0.868372	-0.0939322	0.771796	-0.290446	ENSG00000168303
X18	MPLKIP	0.989621	-0.0711099	0.82625	-0.219822	ENSG00000168303
X19	MPLKIP	0.465645	0.36803	0.255073	1.14161	ENSG00000168303
X20	MPLKIP	0.617682	0.309668	0.338525	0.95954	ENSG00000168303
X5	MPLKIP	0.970246	0.260262	0.421364	0.80583	ENSG00000168303
X6	MPLKIP	0.994124	0.0162762	0.959929	0.0503097	ENSG00000168303
X7	MPLKIP	0.166683	-1.07511	0.033594	-2.14068	ENSG00000168303
X8	MPLKIP	0.99999	-0.128103	0.692473	-0.396113	ENSG00000168303
X9	MPLKIP	0.718622	0.279702	0.387441	0.866289	ENSG00000168303
ARC20.1	ACOX2	0.733501	0.816626	0.0433744	2.03389	ENSG00000168306
ARC20.2	ACOX2	0.334316	0.650158	0.108469	1.61282	ENSG00000168306
VMH20.1	ACOX2	0.973767	-0.0506477	0.900833	-0.124779	ENSG00000168306
VMH20.2	ACOX2	0.453221	-0.528227	0.192721	-1.30728	ENSG00000168306
X10	ACOX2	0.110884	0.918832	0.0228254	2.2953	ENSG00000168306
X11	ACOX2	0.0253893	1.62271	0.00409046	2.90697	ENSG00000168306
X12	ACOX2	0.0646853	1.49819	0.00171496	3.18159	ENSG00000168306
X13	ACOX2	0.408966	-0.640327	0.133436	-1.50724	ENSG00000168306
X14	ACOX2	0.828689	-0.11197	0.782897	-0.275942	ENSG00000168306
X15	ACOX2	0.536019	-0.32584	0.422253	-0.804285	ENSG00000168306
X16	ACOX2	0.298877	-0.519064	0.200552	-1.28451	ENSG00000168306
X17	ACOX2	0.716349	0.235876	0.561499	0.581655	ENSG00000168306
X18	ACOX2	0.98689	-0.10167	0.80247	-0.250508	ENSG00000168306
X19	ACOX2	0.945865	-0.05387	0.894558	-0.13272	ENSG00000168306
X20	ACOX2	0.937842	-0.0699744	0.863309	-0.1724	ENSG00000168306
X5	ACOX2	0.970246	0.272319	0.502624	0.671667	ENSG00000168306
X6	ACOX2	0.538078	-0.668199	0.0989539	-1.65819	ENSG00000168306
X7	ACOX2	0.377565	-0.941392	0.13933	-1.48461	ENSG00000168306
X8	ACOX2	0.99999	-0.354183	0.38307	-0.87431	ENSG00000168306
X9	ACOX2	0.206897	-1.02838	0.0107052	-2.57804	ENSG00000168306
ARC20.1	FAM107A	0.720473	-0.78275	0.0184414	-2.37744	ENSG00000168309
ARC20.2	FAM107A	0.00648179	-1.26067	0.000121826	-3.92488	ENSG00000168309
VMH20.1	FAM107A	0.58772	-0.50479	0.130232	-1.51987	ENSG00000168309
VMH20.2	FAM107A	0.384864	-0.493663	0.138952	-1.48604	ENSG00000168309
X10	FAM107A	3.03222e-06	1.78303	2.84986e-08	5.79518	ENSG00000168309
X11	FAM107A	0.255071	-0.768955	0.10089	-1.64869	ENSG00000168309
X12	FAM107A	0.820586	-0.33987	0.393313	-0.855599	ENSG00000168309
X13	FAM107A	0.990827	-0.0118352	0.973202	-0.033638	ENSG00000168309
X14	FAM107A	0.0252861	0.841589	0.0111662	2.56291	ENSG00000168309
X15	FAM107A	0.000836035	1.22249	0.00019712	3.7979	ENSG00000168309
X16	FAM107A	0.00118739	1.23016	0.000179322	3.82313	ENSG00000168309
X17	FAM107A	1.05321e-06	1.90474	2.42199e-09	6.27104	ENSG00000168309
X18	FAM107A	0.98159	-0.167493	0.616578	-0.501544	ENSG00000168309
X19	FAM107A	0.0144001	-1.07946	0.00106572	-3.32451	ENSG00000168309
X20	FAM107A	0.155382	-0.987885	0.00281087	-3.0278	ENSG00000168309
X5	FAM107A	0.970246	-0.432837	0.194837	-1.30106	ENSG00000168309
X6	FAM107A	0.612433	0.48787	0.143695	1.46832	ENSG00000168309
X7	FAM107A	0.932611	-0.101887	0.846337	-0.194063	ENSG00000168309
X8	FAM107A	0.99999	-0.0669723	0.841363	-0.200428	ENSG00000168309
X9	FAM107A	0.121622	-1.01283	0.0021765	-3.10814	ENSG00000168309
ARC20.1	IRF2	0.902292	0.138791	0.72342	0.354424	ENSG00000168310
ARC20.2	IRF2	0.783563	0.192022	0.624338	0.490524	ENSG00000168310
VMH20.1	IRF2	0.976233	-0.0439955	0.910692	-0.112317	ENSG00000168310
VMH20.2	IRF2	0.462265	-0.499802	0.201591	-1.28154	ENSG00000168310
X10	IRF2	0.505619	0.440074	0.261068	1.12728	ENSG00000168310
X11	IRF2	0.207352	0.981623	0.0738248	1.79778	ENSG00000168310
X12	IRF2	0.868855	0.319107	0.494301	0.684825	ENSG00000168310
X13	IRF2	0.601725	0.431807	0.295075	1.05	ENSG00000168310
X14	IRF2	0.277525	-0.496851	0.204216	-1.27408	ENSG00000168310
X15	IRF2	0.550182	0.304229	0.437503	0.778082	ENSG00000168310
X16	IRF2	0.625373	-0.250824	0.522246	-0.641095	ENSG00000168310
X17	IRF2	0.214786	0.656082	0.0931375	1.68769	ENSG00000168310
X18	IRF2	0.956822	0.323509	0.409089	0.827355	ENSG00000168310
X19	IRF2	0.00106656	-1.63296	1.99822e-05	-4.37696	ENSG00000168310
X20	IRF2	0.866978	-0.14124	0.718738	-0.360689	ENSG00000168310
X5	IRF2	0.98702	0.0520558	0.894421	0.132893	ENSG00000168310
X6	IRF2	0.903785	-0.203323	0.60408	-0.519423	ENSG00000168310
X7	IRF2	0.95103	-0.0868335	0.887957	-0.141082	ENSG00000168310
X8	IRF2	0.99999	0.263092	0.502144	0.672422	ENSG00000168310
X9	IRF2	0.856114	-0.176723	0.652233	-0.451387	ENSG00000168310
ARC20.1	MOBP	0.733501	-1.2094	0.0325745	-2.1533	ENSG00000168314
ARC20.2	MOBP	2.19265e-05	-3.01068	3.70756e-08	-5.74291	ENSG00000168314
VMH20.1	MOBP	0.596684	-0.846583	0.135843	-1.4979	ENSG00000168314
VMH20.2	MOBP	0.148334	-1.26639	0.025132	-2.2575	ENSG00000168314
X10	MOBP	0.78659	0.307132	0.589424	0.540603	ENSG00000168314
X11	MOBP	0.0714187	-1.90662	0.0163802	-2.42221	ENSG00000168314
X12	MOBP	0.705939	-0.845505	0.211471	-1.25382	ENSG00000168314
X13	MOBP	0.104256	-1.47093	0.0133696	-2.49752	ENSG00000168314
X14	MOBP	3.50503e-05	2.60177	2.52002e-06	4.85609	ENSG00000168314
X15	MOBP	1.01128e-09	3.55864	3.54307e-11	7.03991	ENSG00000168314
X16	MOBP	0.692395	0.301045	0.596819	0.529887	ENSG00000168314
X17	MOBP	7.3937e-07	3.30742	1.05017e-09	6.42734	ENSG00000168314
X18	MOBP	0.959278	0.44538	0.433664	0.784628	ENSG00000168314
X19	MOBP	0.337006	-0.818785	0.149264	-1.4481	ENSG00000168314
X20	MOBP	0.192891	-1.52175	0.00695374	-2.72923	ENSG00000168314
X5	MOBP	0.97104	0.278449	0.62467	0.490054	ENSG00000168314
X6	MOBP	0.202123	1.52385	0.00687439	2.73317	ENSG00000168314
X7	MOBP	0.528047	-1.00478	0.26056	-1.12849	ENSG00000168314
X8	MOBP	0.99999	-0.0267316	0.962551	-0.047016	ENSG00000168314
X9	MOBP	0.809872	-0.329104	0.563051	-0.579347	ENSG00000168314
ARC20.1	CX3CR1	0.764493	-0.51244	0.329996	-0.976664	ENSG00000168329
ARC20.2	CX3CR1	0.276108	-0.942256	0.0723891	-1.80687	ENSG00000168329
VMH20.1	CX3CR1	0.937653	-0.14711	0.779993	-0.279731	ENSG00000168329
VMH20.2	CX3CR1	0.544086	-0.569155	0.279127	-1.08543	ENSG00000168329
X10	CX3CR1	0.388146	0.728637	0.16547	1.39235	ENSG00000168329
X11	CX3CR1	0.518779	0.762216	0.302671	1.03357	ENSG00000168329
X12	CX3CR1	0.968905	0.125542	0.841378	0.20041	ENSG00000168329
X13	CX3CR1	0.920765	-0.149055	0.788103	-0.269161	ENSG00000168329
X14	CX3CR1	0.537146	0.39395	0.454131	0.75011	ENSG00000168329
X15	CX3CR1	0.436082	0.519566	0.323235	0.990447	ENSG00000168329
X16	CX3CR1	0.134792	0.941042	0.0727528	1.80455	ENSG00000168329
X17	CX3CR1	0.0136437	1.59244	0.00220274	3.10441	ENSG00000168329
X18	CX3CR1	0.999601	-0.0243156	0.963179	-0.046226	ENSG00000168329
X19	CX3CR1	0.0767959	-1.28865	0.0136451	-2.49003	ENSG00000168329
X20	CX3CR1	0.511401	-0.666586	0.204699	-1.27271	ENSG00000168329
X5	CX3CR1	0.972305	0.246814	0.639267	0.469488	ENSG00000168329
X6	CX3CR1	0.811539	0.462172	0.379744	0.880452	ENSG00000168329
X7	CX3CR1	0.923795	-0.180941	0.826936	-0.218939	ENSG00000168329
X8	CX3CR1	0.99999	-0.520786	0.322161	-0.992653	ENSG00000168329
X9	CX3CR1	0.701245	-0.479695	0.361912	-0.913964	ENSG00000168329
ARC20.1	INSM2	0.854464	-0.26692	0.588965	-0.541271	ENSG00000168348
ARC20.2	INSM2	0.909422	-0.107996	0.826999	-0.218858	ENSG00000168348
VMH20.1	INSM2	0.848902	-0.308402	0.532364	-0.625563	ENSG00000168348
VMH20.2	INSM2	0.69458	-0.365789	0.458841	-0.742292	ENSG00000168348
X10	INSM2	0.953163	-0.0673474	0.891596	-0.13647	ENSG00000168348
X11	INSM2	0.0527372	-1.75631	0.0107757	-2.57569	ENSG00000168348
X12	INSM2	0.970217	-0.112213	0.848791	-0.190925	ENSG00000168348
X13	INSM2	2.74092e-06	2.78949	2.31732e-08	5.83607	ENSG00000168348
X14	INSM2	0.00879016	-1.44733	0.00304103	-3.00276	ENSG00000168348
X15	INSM2	0.00165162	-1.71133	0.000429634	-3.58523	ENSG00000168348
X16	INSM2	0.976383	-0.0216274	0.96509	-0.0438252	ENSG00000168348
X17	INSM2	0.388039	-0.606104	0.219068	-1.23315	ENSG00000168348
X18	INSM2	0.8705	1.02022	0.0378566	2.09124	ENSG00000168348
X19	INSM2	0.885283	-0.133696	0.786726	-0.270953	ENSG00000168348
X20	INSM2	0.603646	0.489772	0.321004	0.995034	ENSG00000168348
X5	INSM2	0.994552	0.0287399	0.953624	0.0582348	ENSG00000168348
X6	INSM2	0.981192	0.0585733	0.905648	0.11869	ENSG00000168348
X7	INSM2	0.539968	0.851907	0.271828	1.10211	ENSG00000168348
X8	INSM2	0.99999	0.805222	0.101998	1.64331	ENSG00000168348
X9	INSM2	0.507948	0.740486	0.132853	1.50952	ENSG00000168348
ARC20.1	DEGS2	0.827822	-0.240579	0.521998	-0.641476	ENSG00000168350
ARC20.2	DEGS2	0.497175	-0.427372	0.254792	-1.14229	ENSG00000168350
VMH20.1	DEGS2	0.717141	0.416708	0.26689	1.11357	ENSG00000168350
VMH20.2	DEGS2	0.96189	-0.0402447	0.914746	-0.107199	ENSG00000168350
X10	DEGS2	0.622809	0.331227	0.377776	0.884101	ENSG00000168350
X11	DEGS2	0.785325	-0.256379	0.627514	-0.486031	ENSG00000168350
X12	DEGS2	0.319374	-0.983074	0.027112	-2.2274	ENSG00000168350
X13	DEGS2	0.448028	0.552731	0.16151	1.40557	ENSG00000168350
X14	DEGS2	0.0997442	-0.705654	0.0592533	-1.89787	ENSG00000168350
X15	DEGS2	0.539057	-0.299042	0.42585	-0.798056	ENSG00000168350
X16	DEGS2	0.00434302	1.22499	0.000943879	3.36024	ENSG00000168350
X17	DEGS2	0.835122	0.13376	0.721928	0.35642	ENSG00000168350
X18	DEGS2	0.942953	0.446343	0.234253	1.19332	ENSG00000168350
X19	DEGS2	0.131856	-0.798997	0.032485	-2.15443	ENSG00000168350
X20	DEGS2	0.655768	0.326073	0.385276	0.870255	ENSG00000168350
X5	DEGS2	0.973842	0.124449	0.740594	0.331558	ENSG00000168350
X6	DEGS2	0.797229	-0.350082	0.351191	-0.934616	ENSG00000168350
X7	DEGS2	0.641285	0.512251	0.385378	0.870067	ENSG00000168350
X8	DEGS2	0.99999	-0.104489	0.781046	-0.278356	ENSG00000168350
X9	DEGS2	0.932811	0.0796022	0.832303	0.212045	ENSG00000168350
ARC20.1	SCN11A	0.733501	0.553757	0.118686	1.5675	ENSG00000168356
ARC20.2	SCN11A	0.705179	0.231758	0.514857	0.652535	ENSG00000168356
VMH20.1	SCN11A	0.773303	0.322368	0.364732	0.908596	ENSG00000168356
VMH20.2	SCN11A	0.424748	0.487075	0.170225	1.37678	ENSG00000168356
X10	SCN11A	0.865972	0.126649	0.722004	0.356317	ENSG00000168356
X11	SCN11A	0.571458	-0.460111	0.357446	-0.922518	ENSG00000168356
X12	SCN11A	0.900946	0.23648	0.57693	0.558853	ENSG00000168356
X13	SCN11A	0.298218	0.666733	0.0740856	1.79614	ENSG00000168356
X14	SCN11A	0.121171	0.631112	0.0750053	1.79041	ENSG00000168356
X15	SCN11A	0.370006	-0.398116	0.262571	-1.12372	ENSG00000168356
X16	SCN11A	0.429381	-0.35401	0.319371	-0.998407	ENSG00000168356
X17	SCN11A	0.691955	0.222995	0.530865	0.627854	ENSG00000168356
X18	SCN11A	0.954151	-0.323104	0.363647	-0.910659	ENSG00000168356
X19	SCN11A	0.0390402	-0.992799	0.00482952	-2.85224	ENSG00000168356
X20	SCN11A	0.98439	0.0150578	0.966267	0.0423477	ENSG00000168356
X5	SCN11A	0.993179	-0.0270772	0.939382	-0.0761485	ENSG00000168356
X6	SCN11A	0.942591	-0.12406	0.727475	-0.349008	ENSG00000168356
X7	SCN11A	0.312075	-0.918803	0.0992975	-1.65649	ENSG00000168356
X8	SCN11A	0.99999	-0.683255	0.0537967	-1.9407	ENSG00000168356
X9	SCN11A	0.867903	0.148428	0.676703	0.417621	ENSG00000168356
ARC20.1	ARF4	0.733501	0.315554	0.0368768	2.10216	ENSG00000168374
ARC20.2	ARF4	0.0116454	0.539515	0.00030482	3.68006	ENSG00000168374
VMH20.1	ARF4	0.75374	0.146483	0.33483	0.966923	ENSG00000168374
VMH20.2	ARF4	0.365593	0.232507	0.12498	1.5411	ENSG00000168374
X10	ARF4	0.237354	-0.270847	0.0734777	-1.79996	ENSG00000168374
X11	ARF4	0.0600873	0.526887	0.012884	2.51105	ENSG00000168374
X12	ARF4	0.470897	0.333277	0.0645257	1.8595	ENSG00000168374
X13	ARF4	0.0231077	0.498974	0.00157565	3.20741	ENSG00000168374
X14	ARF4	0.00896319	-0.443703	0.00311302	-2.99529	ENSG00000168374
X15	ARF4	0.00203578	-0.516557	0.000545675	-3.51804	ENSG00000168374
X16	ARF4	1.50957e-05	-0.727161	7.55553e-07	-5.11993	ENSG00000168374
X17	ARF4	0.077636	-0.34241	0.0232672	-2.28781	ENSG00000168374
X18	ARF4	0.980036	-0.0836192	0.582291	-0.551	ENSG00000168374
X19	ARF4	0.239959	0.26109	0.0845416	1.73413	ENSG00000168374
X20	ARF4	0.392555	0.257296	0.0893821	1.70753	ENSG00000168374
X5	ARF4	0.991099	0.0139691	0.92682	0.0919706	ENSG00000168374
X6	ARF4	0.560083	-0.241161	0.111562	-1.59875	ENSG00000168374
X7	ARF4	0.625792	-0.215032	0.367497	-0.903358	ENSG00000168374
X8	ARF4	0.99999	0.0445831	0.7694	0.293586	ENSG00000168374
X9	ARF4	0.895785	-0.0500137	0.742173	-0.329465	ENSG00000168374
ARC20.1	SEPTIN2	0.733501	-0.294232	0.120172	-1.56117	ENSG00000168385
ARC20.2	SEPTIN2	0.145378	-0.439717	0.019681	-2.35261	ENSG00000168385
VMH20.1	SEPTIN2	0.358308	-0.41438	0.0281138	-2.2129	ENSG00000168385
VMH20.2	SEPTIN2	0.0227479	-0.606874	0.0011924	-3.29119	ENSG00000168385
X10	SEPTIN2	0.000217985	0.841801	5.17503e-06	4.69357	ENSG00000168385
X11	SEPTIN2	0.00250354	0.973693	0.000202615	3.79056	ENSG00000168385
X12	SEPTIN2	0.088394	0.669197	0.00275615	3.03403	ENSG00000168385
X13	SEPTIN2	0.537064	-0.239237	0.230518	-1.20294	ENSG00000168385
X14	SEPTIN2	0.080392	0.377094	0.0457394	2.0112	ENSG00000168385
X15	SEPTIN2	6.09009e-05	0.816369	1.00753e-05	4.53942	ENSG00000168385
X16	SEPTIN2	0.487604	0.16777	0.376166	0.887097	ENSG00000168385
X17	SEPTIN2	0.000229728	0.818919	9.5403e-06	4.55219	ENSG00000168385
X18	SEPTIN2	0.959278	-0.150795	0.42689	-0.796259	ENSG00000168385
X19	SEPTIN2	0.00280459	-0.72882	8.93447e-05	-4.00511	ENSG00000168385
X20	SEPTIN2	0.11911	-0.616897	0.000982848	-3.34836	ENSG00000168385
X5	SEPTIN2	0.995656	0.00645975	0.972872	0.0340514	ENSG00000168385
X6	SEPTIN2	0.805023	0.171058	0.367292	0.903747	ENSG00000168385
X7	SEPTIN2	0.472214	-0.372005	0.211568	-1.25355	ENSG00000168385
X8	SEPTIN2	0.99999	-0.0800132	0.67353	-0.421971	ENSG00000168385
X9	SEPTIN2	0.226122	-0.465618	0.0134487	-2.49535	ENSG00000168385
ARC20.1	FILIP1L	0.877242	0.193262	0.657007	0.44476	ENSG00000168386
ARC20.2	FILIP1L	0.166097	0.966308	0.0254453	2.2526	ENSG00000168386
VMH20.1	FILIP1L	0.897718	-0.188579	0.664803	-0.433979	ENSG00000168386
VMH20.2	FILIP1L	0.232015	-0.832637	0.0545866	-1.93428	ENSG00000168386
X10	FILIP1L	0.404394	0.586508	0.176835	1.35568	ENSG00000168386
X11	FILIP1L	0.0176215	1.8266	0.00251957	3.06237	ENSG00000168386
X12	FILIP1L	0.595305	0.799086	0.122081	1.55313	ENSG00000168386
X13	FILIP1L	0.654883	0.429272	0.348459	0.939943	ENSG00000168386
X14	FILIP1L	0.98893	-0.00808305	0.985184	-0.0185945	ENSG00000168386
X15	FILIP1L	0.779741	0.166194	0.702532	0.382491	ENSG00000168386
X16	FILIP1L	0.0196665	1.17403	0.0064513	2.75488	ENSG00000168386
X17	FILIP1L	0.71802	-0.251221	0.563696	-0.578391	ENSG00000168386
X18	FILIP1L	0.560194	-1.31275	0.00226421	-3.09583	ENSG00000168386
X19	FILIP1L	0.192119	-0.818417	0.0588968	-1.90056	ENSG00000168386
X20	FILIP1L	0.632632	-0.400248	0.357339	-0.922724	ENSG00000168386
X5	FILIP1L	0.970246	-0.345683	0.426778	-0.796453	ENSG00000168386
X6	FILIP1L	0.99935	0.00321757	0.994103	0.00740089	ENSG00000168386
X7	FILIP1L	0.710002	-0.491404	0.472223	-0.720327	ENSG00000168386
X8	FILIP1L	0.99999	-0.287625	0.508567	-0.662341	ENSG00000168386
X9	FILIP1L	0.756768	-0.319824	0.462227	-0.736701	ENSG00000168386
ARC20.1	MFSD2A	0.961274	0.0538068	0.88839	0.140532	ENSG00000168389
ARC20.2	MFSD2A	0.530077	0.40143	0.294371	1.05153	ENSG00000168389
VMH20.1	MFSD2A	0.982722	-0.0274432	0.942938	-0.0716743	ENSG00000168389
VMH20.2	MFSD2A	0.496078	-0.456757	0.232621	-1.19751	ENSG00000168389
X10	MFSD2A	0.695081	0.280803	0.463591	0.734455	ENSG00000168389
X11	MFSD2A	0.714027	-0.338584	0.529689	-0.629654	ENSG00000168389
X12	MFSD2A	0.764087	0.484299	0.288162	1.06519	ENSG00000168389
X13	MFSD2A	1.31067e-05	2.04687	1.44497e-07	5.46771	ENSG00000168389
X14	MFSD2A	0.285836	0.477999	0.211463	1.25384	ENSG00000168389
X15	MFSD2A	3.76311e-05	-1.69112	5.78872e-06	-4.66789	ENSG00000168389
X16	MFSD2A	0.718787	-0.185183	0.628945	-0.48401	ENSG00000168389
X17	MFSD2A	0.603634	0.303538	0.428117	0.794145	ENSG00000168389
X18	MFSD2A	0.8705	-0.808111	0.0339728	-2.13607	ENSG00000168389
X19	MFSD2A	0.443216	-0.453764	0.235712	-1.1896	ENSG00000168389
X20	MFSD2A	0.5351	-0.457207	0.232173	-1.19867	ENSG00000168389
X5	MFSD2A	0.987061	-0.0447548	0.907075	-0.116887	ENSG00000168389
X6	MFSD2A	0.752448	0.410353	0.28375	1.07502	ENSG00000168389
X7	MFSD2A	0.866653	-0.217244	0.718349	-0.361211	ENSG00000168389
X8	MFSD2A	0.99999	0.57365	0.133439	1.50723	ENSG00000168389
X9	MFSD2A	0.737911	-0.305643	0.424954	-0.799605	ENSG00000168389
ARC20.1	DTYMK	0.850806	-0.175486	0.576872	-0.558938	ENSG00000168393
ARC20.2	DTYMK	0.866564	-0.0981195	0.755114	-0.312361	ENSG00000168393
VMH20.1	DTYMK	0.989533	-0.0127674	0.967632	-0.0406322	ENSG00000168393
VMH20.2	DTYMK	0.852839	-0.121127	0.700187	-0.38566	ENSG00000168393
X10	DTYMK	0.39573	0.430175	0.170447	1.37606	ENSG00000168393
X11	DTYMK	0.320015	0.646826	0.142486	1.4728	ENSG00000168393
X12	DTYMK	0.861981	0.26857	0.47327	0.718622	ENSG00000168393
X13	DTYMK	0.881173	-0.124857	0.70619	-0.377554	ENSG00000168393
X14	DTYMK	0.0217134	-0.810912	0.00928309	-2.62871	ENSG00000168393
X15	DTYMK	0.519701	-0.261438	0.405411	-0.833882	ENSG00000168393
X16	DTYMK	0.131912	-0.565686	0.0708854	-1.81656	ENSG00000168393
X17	DTYMK	0.466173	0.334443	0.287007	1.06775	ENSG00000168393
X18	DTYMK	0.95516	0.274224	0.382981	0.874474	ENSG00000168393
X19	DTYMK	0.945183	0.0421322	0.893465	0.134103	ENSG00000168393
X20	DTYMK	0.768002	0.188382	0.549159	0.60011	ENSG00000168393
X5	DTYMK	0.992126	-0.027183	0.931155	-0.0865083	ENSG00000168393
X6	DTYMK	0.755895	0.333487	0.288463	1.06452	ENSG00000168393
X7	DTYMK	0.110783	-1.16741	0.0173462	-2.40064	ENSG00000168393
X8	DTYMK	0.99999	0.398231	0.204672	1.27279	ENSG00000168393
X9	DTYMK	0.857152	0.140507	0.6551	0.447406	ENSG00000168393
ARC20.1	TAP1	0.801854	0.223496	0.432627	0.786402	ENSG00000168394
ARC20.2	TAP1	0.50093	-0.320744	0.259645	-1.13066	ENSG00000168394
VMH20.1	TAP1	0.719093	-0.31472	0.268766	-1.1092	ENSG00000168394
VMH20.2	TAP1	0.0878259	-0.721974	0.0106126	-2.58115	ENSG00000168394
X10	TAP1	0.708009	0.201269	0.47978	0.708075	ENSG00000168394
X11	TAP1	0.0630149	0.978927	0.0137783	2.48645	ENSG00000168394
X12	TAP1	0.781614	0.337046	0.320178	0.99674	ENSG00000168394
X13	TAP1	0.0966515	0.747428	0.0120152	2.53645	ENSG00000168394
X14	TAP1	0.80755	0.0882885	0.756645	0.310344	ENSG00000168394
X15	TAP1	0.942745	-0.0302692	0.915391	-0.106385	ENSG00000168394
X16	TAP1	0.0344714	0.70192	0.0130028	2.5077	ENSG00000168394
X17	TAP1	0.916637	0.0534931	0.851105	0.187969	ENSG00000168394
X18	TAP1	0.98159	-0.115467	0.685362	-0.405788	ENSG00000168394
X19	TAP1	0.964482	-0.0254202	0.92893	-0.0893115	ENSG00000168394
X20	TAP1	0.468683	-0.403488	0.155791	-1.42511	ENSG00000168394
X5	TAP1	0.973429	0.108994	0.70214	0.38302	ENSG00000168394
X6	TAP1	0.538683	0.467039	0.100093	1.65258	ENSG00000168394
X7	TAP1	0.00751844	-1.59451	0.000291218	-3.69253	ENSG00000168394
X8	TAP1	0.99999	-0.0977715	0.731568	-0.343553	ENSG00000168394
X9	TAP1	0.337073	-0.575884	0.0422006	-2.04555	ENSG00000168394
ARC20.1	ING5	0.733501	0.359554	0.132502	1.51089	ENSG00000168395
ARC20.2	ING5	0.208244	0.490221	0.0397192	2.07113	ENSG00000168395
VMH20.1	ING5	0.759513	0.226921	0.343295	0.950083	ENSG00000168395
VMH20.2	ING5	0.748866	0.149131	0.533649	0.623602	ENSG00000168395
X10	ING5	0.523431	-0.260371	0.276585	-1.09121	ENSG00000168395
X11	ING5	0.52757	0.340557	0.311511	1.0148	ENSG00000168395
X12	ING5	0.978243	-0.0425829	0.881444	-0.149343	ENSG00000168395
X13	ING5	0.780563	-0.160647	0.524194	-0.638092	ENSG00000168395
X14	ING5	0.0803739	-0.476164	0.0457237	-2.01135	ENSG00000168395
X15	ING5	0.293327	-0.30916	0.195895	-1.29797	ENSG00000168395
X16	ING5	0.883411	-0.0493766	0.836729	-0.206367	ENSG00000168395
X17	ING5	0.575915	-0.202421	0.397889	-0.847338	ENSG00000168395
X18	ING5	0.98159	0.116663	0.626426	0.487568	ENSG00000168395
X19	ING5	0.78913	-0.11246	0.638829	-0.470103	ENSG00000168395
X20	ING5	0.370297	0.428162	0.0728573	1.80389	ENSG00000168395
X5	ING5	0.970246	0.231058	0.334576	0.967434	ENSG00000168395
X6	ING5	0.0421969	-0.86627	0.000234031	-3.75183	ENSG00000168395
X7	ING5	0.978403	-0.0240178	0.949158	-0.0638501	ENSG00000168395
X8	ING5	0.99999	0.0205693	0.93163	0.0859099	ENSG00000168395
X9	ING5	0.638342	0.266309	0.265828	1.11606	ENSG00000168395
ARC20.1	ATG4B	0.834051	0.152147	0.532988	0.624609	ENSG00000168397
ARC20.2	ATG4B	0.519847	0.261776	0.282866	1.077	ENSG00000168397
VMH20.1	ATG4B	0.802552	0.19081	0.434144	0.783808	ENSG00000168397
VMH20.2	ATG4B	0.784531	0.131411	0.590251	0.539402	ENSG00000168397
X10	ATG4B	0.863288	-0.0880866	0.718171	-0.36145	ENSG00000168397
X11	ATG4B	0.750464	0.190845	0.577987	0.557302	ENSG00000168397
X12	ATG4B	0.875904	0.189235	0.514984	0.652337	ENSG00000168397
X13	ATG4B	0.371297	0.409138	0.110219	1.60482	ENSG00000168397
X14	ATG4B	4.96161e-05	-1.09499	3.91626e-06	-4.75699	ENSG00000168397
X15	ATG4B	0.0297661	-0.605075	0.0123997	-2.52501	ENSG00000168397
X16	ATG4B	0.644214	-0.148407	0.542909	-0.609536	ENSG00000168397
X17	ATG4B	0.177844	-0.437807	0.0716419	-1.81166	ENSG00000168397
X18	ATG4B	0.986176	0.0695349	0.775791	0.28522	ENSG00000168397
X19	ATG4B	0.257354	0.405708	0.0952829	1.67664	ENSG00000168397
X20	ATG4B	0.644449	0.218164	0.371053	0.896659	ENSG00000168397
X5	ATG4B	0.973047	0.098838	0.685575	0.405498	ENSG00000168397
X6	ATG4B	0.904881	-0.125492	0.60715	-0.515015	ENSG00000168397
X7	ATG4B	0.877234	0.128917	0.736793	0.336603	ENSG00000168397
X8	ATG4B	0.99999	0.102518	0.674526	0.420606	ENSG00000168397
X9	ATG4B	0.708121	0.217757	0.371946	0.894982	ENSG00000168397
ARC20.1	RFWD3	0.752835	0.451572	0.285885	1.07025	ENSG00000168411
ARC20.2	RFWD3	0.345059	0.661236	0.117472	1.57272	ENSG00000168411
VMH20.1	RFWD3	0.679837	0.519155	0.219621	1.23166	ENSG00000168411
VMH20.2	RFWD3	0.854348	-0.159877	0.705916	-0.377923	ENSG00000168411
X10	RFWD3	0.627304	0.369643	0.382577	0.875219	ENSG00000168411
X11	RFWD3	0.98433	0.0249143	0.966645	0.0418728	ENSG00000168411
X12	RFWD3	0.992531	-0.0379212	0.94011	-0.0752327	ENSG00000168411
X13	RFWD3	0.764114	0.3037	0.495852	0.682365	ENSG00000168411
X14	RFWD3	0.375052	-0.443711	0.294309	-1.05167	ENSG00000168411
X15	RFWD3	0.890901	0.0838302	0.843151	0.19814	ENSG00000168411
X16	RFWD3	0.0234837	-1.1117	0.00809102	-2.67689	ENSG00000168411
X17	RFWD3	0.570622	-0.362147	0.392303	-0.857432	ENSG00000168411
X18	RFWD3	0.903563	-0.842007	0.0457713	-2.0109	ENSG00000168411
X19	RFWD3	0.500497	-0.448922	0.288721	-1.06395	ENSG00000168411
X20	RFWD3	0.484376	0.576793	0.172421	1.3697	ENSG00000168411
X5	RFWD3	0.970246	0.357995	0.397799	0.8475	ENSG00000168411
X6	RFWD3	0.877103	-0.264771	0.531898	-0.626275	ENSG00000168411
X7	RFWD3	0.364965	-1.00325	0.130731	-1.51789	ENSG00000168411
X8	RFWD3	0.99999	0.42762	0.312294	1.01316	ENSG00000168411
X9	RFWD3	0.740973	0.331797	0.433284	0.785278	ENSG00000168411
ARC20.1	COG7	0.739617	0.502989	0.218168	1.23557	ENSG00000168434
ARC20.2	COG7	0.301835	0.697205	0.0872365	1.71917	ENSG00000168434
VMH20.1	COG7	0.855683	0.243099	0.552354	0.595312	ENSG00000168434
VMH20.2	COG7	0.671374	0.324779	0.427073	0.795945	ENSG00000168434
X10	COG7	0.730413	-0.269798	0.509519	-0.660853	ENSG00000168434
X11	COG7	0.423421	0.706083	0.218862	1.2337	ENSG00000168434
X12	COG7	0.976848	0.076068	0.875994	0.156264	ENSG00000168434
X13	COG7	0.90648	0.133182	0.757262	0.309531	ENSG00000168434
X14	COG7	0.164451	-0.654084	0.108748	-1.61154	ENSG00000168434
X15	COG7	0.039371	-0.966883	0.0172742	-2.40221	ENSG00000168434
X16	COG7	0.055948	-0.917141	0.024048	-2.27487	ENSG00000168434
X17	COG7	0.158226	-0.76266	0.0611715	-1.88359	ENSG00000168434
X18	COG7	0.969368	0.281001	0.492095	0.688334	ENSG00000168434
X19	COG7	0.464406	0.466279	0.253769	1.14477	ENSG00000168434
X20	COG7	0.435405	0.626501	0.124649	1.54247	ENSG00000168434
X5	COG7	0.970246	0.229462	0.574893	0.561846	ENSG00000168434
X6	COG7	0.303046	-0.950009	0.01938	-2.35851	ENSG00000168434
X7	COG7	0.459498	0.822034	0.200192	1.28554	ENSG00000168434
X8	COG7	0.99999	-0.0241571	0.952935	-0.0591002	ENSG00000168434
X9	COG7	0.7496	0.309545	0.449126	0.758467	ENSG00000168434
ARC20.1	CDC40	0.850271	0.134871	0.575573	0.560847	ENSG00000168438
ARC20.2	CDC40	0.353238	0.370611	0.122853	1.54991	ENSG00000168438
VMH20.1	CDC40	0.901698	0.100942	0.675254	0.419606	ENSG00000168438
VMH20.2	CDC40	0.899043	0.0645056	0.788919	0.268099	ENSG00000168438
X10	CDC40	0.507289	-0.269728	0.262144	-1.12473	ENSG00000168438
X11	CDC40	0.839484	0.125202	0.711616	0.370248	ENSG00000168438
X12	CDC40	0.964233	0.0697554	0.807973	0.243385	ENSG00000168438
X13	CDC40	0.312731	-0.440607	0.0811908	-1.75328	ENSG00000168438
X14	CDC40	0.0133643	-0.667509	0.00510258	-2.83394	ENSG00000168438
X15	CDC40	0.00972684	-0.69859	0.00334403	-2.97232	ENSG00000168438
X16	CDC40	0.182437	0.386878	0.107019	1.61952	ENSG00000168438
X17	CDC40	0.231938	-0.390072	0.104211	-1.63271	ENSG00000168438
X18	CDC40	0.973469	0.151635	0.529016	0.630685	ENSG00000168438
X19	CDC40	0.603311	-0.20206	0.401242	-0.841322	ENSG00000168438
X20	CDC40	0.331478	0.466993	0.0514537	1.96023	ENSG00000168438
X5	CDC40	0.977973	-0.0666056	0.782251	-0.276785	ENSG00000168438
X6	CDC40	0.951335	0.075188	0.75502	0.312485	ENSG00000168438
X7	CDC40	0.000327356	1.69158	4.33965e-06	4.73369	ENSG00000168438
X8	CDC40	0.99999	0.109863	0.648414	0.456703	ENSG00000168438
X9	CDC40	0.958051	0.0329119	0.891367	0.13676	ENSG00000168438
ARC20.1	STIP1	0.722482	0.391062	0.0189281	2.36752	ENSG00000168439
ARC20.2	STIP1	0.0784427	0.453975	0.00628709	2.76365	ENSG00000168439
VMH20.1	STIP1	0.384412	0.353114	0.03432	2.13189	ENSG00000168439
VMH20.2	STIP1	0.0921771	0.420599	0.0114777	2.553	ENSG00000168439
X10	STIP1	0.139423	-0.357411	0.0320715	-2.15966	ENSG00000168439
X11	STIP1	0.036706	-0.633145	0.00670317	-2.74181	ENSG00000168439
X12	STIP1	0.965769	-0.0461821	0.817297	-0.231348	ENSG00000168439
X13	STIP1	0.446136	0.24729	0.16041	1.40929	ENSG00000168439
X14	STIP1	0.0461943	-0.377593	0.0233424	-2.28654	ENSG00000168439
X15	STIP1	1.37624e-08	-0.981659	7.44667e-10	-6.49096	ENSG00000168439
X16	STIP1	0.0166569	-0.463624	0.00520155	-2.82753	ENSG00000168439
X17	STIP1	0.0829964	-0.372335	0.0254493	-2.25254	ENSG00000168439
X18	STIP1	0.988031	0.039093	0.815841	0.233226	ENSG00000168439
X19	STIP1	0.141054	0.350101	0.0357983	2.11448	ENSG00000168439
X20	STIP1	0.466377	0.23882	0.153642	1.43259	ENSG00000168439
X5	STIP1	0.970246	0.17425	0.298582	1.04238	ENSG00000168439
X6	STIP1	0.998473	0.0022392	0.989356	0.0133579	ENSG00000168439
X7	STIP1	0.218224	-0.508404	0.0526484	-1.95018	ENSG00000168439
X8	STIP1	0.99999	0.151518	0.366235	0.905745	ENSG00000168439
X9	STIP1	0.384132	0.313555	0.0605102	1.88847	ENSG00000168439
ARC20.1	HR	0.787006	0.34287	0.400396	0.842835	ENSG00000168453
ARC20.2	HR	0.764137	0.215437	0.597438	0.528991	ENSG00000168453
VMH20.1	HR	0.623767	-0.57154	0.160277	-1.40974	ENSG00000168453
VMH20.2	HR	0.259704	-0.745316	0.0665754	-1.84529	ENSG00000168453
X10	HR	0.128162	0.888817	0.0283832	2.20908	ENSG00000168453
X11	HR	0.567227	-0.532678	0.352651	-0.931779	ENSG00000168453
X12	HR	0.666868	-0.658015	0.17476	-1.36224	ENSG00000168453
X13	HR	0.00987372	1.469	0.000512886	3.53556	ENSG00000168453
X14	HR	0.963097	-0.0255189	0.950134	-0.0626223	ENSG00000168453
X15	HR	0.575629	0.298752	0.463735	0.734218	ENSG00000168453
X16	HR	0.0219084	-1.08187	0.00743567	-2.70617	ENSG00000168453
X17	HR	0.375461	0.511927	0.208716	1.26145	ENSG00000168453
X18	HR	0.974429	0.254395	0.532855	0.624813	ENSG00000168453
X19	HR	0.337006	-0.58687	0.149295	-1.44798	ENSG00000168453
X20	HR	0.746745	-0.266346	0.513757	-0.654246	ENSG00000168453
X5	HR	0.98468	0.0678427	0.867971	0.166465	ENSG00000168453
X6	HR	0.948888	-0.130371	0.749355	-0.319961	ENSG00000168453
X7	HR	0.949557	0.0926349	0.885139	0.144655	ENSG00000168453
X8	HR	0.99999	0.252427	0.536035	0.619966	ENSG00000168453
X9	HR	0.960207	-0.0538457	0.895032	-0.132119	ENSG00000168453
ARC20.1	RAB31	0.896464	-0.0927843	0.708294	-0.374718	ENSG00000168461
ARC20.2	RAB31	0.314776	-0.411237	0.096045	-1.67276	ENSG00000168461
VMH20.1	RAB31	0.919043	-0.0865485	0.727091	-0.349521	ENSG00000168461
VMH20.2	RAB31	0.403731	-0.353337	0.153117	-1.43443	ENSG00000168461
X10	RAB31	0.000726871	1.02545	2.28607e-05	4.34451	ENSG00000168461
X11	RAB31	0.273936	-0.551975	0.112141	-1.59616	ENSG00000168461
X12	RAB31	0.959386	-0.080173	0.786067	-0.271811	ENSG00000168461
X13	RAB31	0.170239	-0.566486	0.0290046	-2.20038	ENSG00000168461
X14	RAB31	0.272493	0.317127	0.199822	1.2866	ENSG00000168461
X15	RAB31	0.0372289	0.591615	0.0161607	2.42726	ENSG00000168461
X16	RAB31	0.00218671	-0.863754	0.000395783	-3.60809	ENSG00000168461
X17	RAB31	0.000139065	1.1018	4.91925e-06	4.70515	ENSG00000168461
X18	RAB31	0.954151	0.219923	0.374768	0.889702	ENSG00000168461
X19	RAB31	0.833195	-0.0944121	0.703355	-0.381378	ENSG00000168461
X20	RAB31	0.25275	-0.580644	0.0183461	-2.37941	ENSG00000168461
X5	RAB31	0.970246	0.215285	0.384953	0.870848	ENSG00000168461
X6	RAB31	0.742286	0.273129	0.270035	1.10626	ENSG00000168461
X7	RAB31	0.916716	-0.0920011	0.813355	-0.236433	ENSG00000168461
X8	RAB31	0.99999	-0.00571811	0.981608	-0.0230834	ENSG00000168461
X9	RAB31	0.507515	-0.37191	0.132568	-1.51063	ENSG00000168461
ARC20.1	REEP4	0.827872	-0.274142	0.522145	-0.64125	ENSG00000168476
ARC20.2	REEP4	0.753417	-0.236915	0.580218	-0.554033	ENSG00000168476
VMH20.1	REEP4	0.957114	-0.0842915	0.844061	-0.196975	ENSG00000168476
VMH20.2	REEP4	0.834376	-0.183315	0.668742	-0.428552	ENSG00000168476
X10	REEP4	0.187869	0.830347	0.0514779	1.96002	ENSG00000168476
X11	REEP4	0.164652	1.16068	0.0528535	1.94848	ENSG00000168476
X12	REEP4	0.793343	0.481406	0.345016	0.946692	ENSG00000168476
X13	REEP4	0.759025	-0.313162	0.487398	-0.695831	ENSG00000168476
X14	REEP4	0.0456525	-0.967455	0.0229976	-2.29236	ENSG00000168476
X15	REEP4	0.788029	0.157675	0.712824	0.368625	ENSG00000168476
X16	REEP4	0.545639	-0.333875	0.435515	-0.781468	ENSG00000168476
X17	REEP4	0.00761483	1.38983	0.0010002	3.34322	ENSG00000168476
X18	REEP4	0.929942	-0.70794	0.097314	-1.66636	ENSG00000168476
X19	REEP4	0.916096	-0.0848143	0.843106	-0.198197	ENSG00000168476
X20	REEP4	0.754235	-0.272107	0.525235	-0.63649	ENSG00000168476
X5	REEP4	0.970246	0.443733	0.299779	1.03979	ENSG00000168476
X6	REEP4	0.840485	-0.331735	0.438508	-0.776375	ENSG00000168476
X7	REEP4	0.759022	-0.4095	0.542907	-0.609539	ENSG00000168476
X8	REEP4	0.99999	0.193771	0.651072	0.453001	ENSG00000168476
X9	REEP4	0.98777	-0.0169899	0.968376	-0.0396982	ENSG00000168476
ARC20.1	TNXB	0.99474	-0.00984495	0.982531	-0.0219253	ENSG00000168477
ARC20.2	TNXB	0.932316	-0.0753382	0.866923	-0.167798	ENSG00000168477
VMH20.1	TNXB	0.863727	0.251366	0.575954	0.560286	ENSG00000168477
VMH20.2	TNXB	0.917597	0.0996744	0.824542	0.222017	ENSG00000168477
X10	TNXB	0.830429	0.198547	0.658699	0.442417	ENSG00000168477
X11	TNXB	0.0103639	2.01455	0.00123091	3.28172	ENSG00000168477
X12	TNXB	0.702471	0.671755	0.208722	1.26143	ENSG00000168477
X13	TNXB	0.768953	0.317058	0.502789	0.671407	ENSG00000168477
X14	TNXB	0.00711149	-1.35214	0.00232609	-3.08742	ENSG00000168477
X15	TNXB	0.0536467	-1.0012	0.0249492	-2.26038	ENSG00000168477
X16	TNXB	2.44597e-06	2.3182	8.51996e-08	5.57565	ENSG00000168477
X17	TNXB	0.832905	-0.161675	0.7191	-0.360205	ENSG00000168477
X18	TNXB	0.999601	0.0224623	0.960156	0.050025	ENSG00000168477
X19	TNXB	0.0251988	-1.34304	0.00249687	-3.06521	ENSG00000168477
X20	TNXB	0.927778	-0.0893693	0.842436	-0.199055	ENSG00000168477
X5	TNXB	0.98702	0.0568154	0.899443	0.126536	ENSG00000168477
X6	TNXB	0.895695	-0.245097	0.585519	-0.546288	ENSG00000168477
X7	TNXB	0.27018	-1.24404	0.0770204	-1.77804	ENSG00000168477
X8	TNXB	0.99999	0.156621	0.727546	0.348914	ENSG00000168477
X9	TNXB	0.929476	-0.100834	0.822541	-0.224593	ENSG00000168477
ARC20.1	LGI3	0.895933	-0.10867	0.706566	-0.377047	ENSG00000168481
ARC20.2	LGI3	0.240951	-0.552881	0.0542691	-1.93685	ENSG00000168481
VMH20.1	LGI3	0.982037	0.024506	0.932354	0.0849976	ENSG00000168481
VMH20.2	LGI3	0.685788	0.220077	0.445499	0.764556	ENSG00000168481
X10	LGI3	0.126688	-0.631055	0.0277867	-2.21759	ENSG00000168481
X11	LGI3	0.00145791	-1.54573	0.000101861	-3.97134	ENSG00000168481
X12	LGI3	0.329299	-0.745628	0.0290879	-2.19922	ENSG00000168481
X13	LGI3	0.118699	-0.724967	0.0162332	-2.42558	ENSG00000168481
X14	LGI3	0.0961473	0.547195	0.0567454	1.91712	ENSG00000168481
X15	LGI3	8.25384e-08	1.607	5.75564e-09	6.10658	ENSG00000168481
X16	LGI3	0.000669589	-1.10937	8.73187e-05	-4.011	ENSG00000168481
X17	LGI3	0.0405589	0.740486	0.00964252	2.61528	ENSG00000168481
X18	LGI3	0.98159	0.145332	0.614578	0.504395	ENSG00000168481
X19	LGI3	0.095259	0.672085	0.0190067	2.36594	ENSG00000168481
X20	LGI3	0.924653	0.0597252	0.836097	0.207177	ENSG00000168481
X5	LGI3	0.973842	0.0942875	0.743954	0.327105	ENSG00000168481
X6	LGI3	0.870725	0.187276	0.51631	0.650278	ENSG00000168481
X7	LGI3	0.391438	-0.652866	0.14895	-1.44922	ENSG00000168481
X8	LGI3	0.99999	-0.100056	0.728886	-0.347127	ENSG00000168481
X9	LGI3	0.50984	0.429971	0.13523	1.50027	ENSG00000168481
ARC20.1	SFTPC	0.761048	0.37896	0.322529	0.991897	ENSG00000168484
ARC20.2	SFTPC	0.867834	-0.118672	0.756988	-0.309892	ENSG00000168484
VMH20.1	SFTPC	0.855683	0.227705	0.552555	0.595011	ENSG00000168484
VMH20.2	SFTPC	0.710981	0.270635	0.480142	0.707489	ENSG00000168484
X10	SFTPC	0.156713	-0.789573	0.0384124	-2.08515	ENSG00000168484
X11	SFTPC	0.0827988	1.24357	0.0201887	2.34283	ENSG00000168484
X12	SFTPC	0.754451	0.494431	0.278366	1.08716	ENSG00000168484
X13	SFTPC	0.931426	-0.097307	0.809587	-0.241299	ENSG00000168484
X14	SFTPC	0.0816111	-0.759189	0.0465728	-2.00344	ENSG00000168484
X15	SFTPC	0.000266367	1.51428	5.45176e-05	4.13048	ENSG00000168484
X16	SFTPC	0.003415	-1.28017	0.000700092	-3.44697	ENSG00000168484
X17	SFTPC	0.44073	0.427298	0.264438	1.11932	ENSG00000168484
X18	SFTPC	0.955569	0.325606	0.395492	0.851658	ENSG00000168484
X19	SFTPC	0.0135691	-1.24851	0.000957227	-3.35612	ENSG00000168484
X20	SFTPC	0.968383	0.0355022	0.926253	0.0926848	ENSG00000168484
X5	SFTPC	0.970246	0.387541	0.311668	1.01447	ENSG00000168484
X6	SFTPC	0.964347	0.0924121	0.809596	0.241289	ENSG00000168484
X7	SFTPC	0.265946	-1.06943	0.074755	-1.79196	ENSG00000168484
X8	SFTPC	0.99999	0.125983	0.74254	0.328978	ENSG00000168484
X9	SFTPC	0.962852	-0.0465774	0.903347	-0.121599	ENSG00000168484
ARC20.1	BMP1	0.745857	0.487464	0.261349	1.12661	ENSG00000168487
ARC20.2	BMP1	0.833457	-0.165178	0.703914	-0.380623	ENSG00000168487
VMH20.1	BMP1	0.953167	-0.0944875	0.827922	-0.217672	ENSG00000168487
VMH20.2	BMP1	0.742531	-0.275974	0.525305	-0.636383	ENSG00000168487
X10	BMP1	0.666547	0.342721	0.430089	0.790754	ENSG00000168487
X11	BMP1	0.000423694	2.53732	2.11387e-05	4.36342	ENSG00000168487
X12	BMP1	0.348377	1.10022	0.032519	2.154	ENSG00000168487
X13	BMP1	0.712062	-0.36655	0.422859	-0.803234	ENSG00000168487
X14	BMP1	0.531728	-0.329052	0.448687	-0.759202	ENSG00000168487
X15	BMP1	0.0787149	-0.888565	0.039786	-2.07042	ENSG00000168487
X16	BMP1	0.891686	-0.0836682	0.847358	-0.192757	ENSG00000168487
X17	BMP1	0.478211	0.450701	0.299125	1.0412	ENSG00000168487
X18	BMP1	0.972477	0.290102	0.504313	0.669011	ENSG00000168487
X19	BMP1	0.288974	-0.680849	0.116098	-1.57868	ENSG00000168487
X20	BMP1	0.999503	0.000349455	0.999359	0.000804939	ENSG00000168487
X5	BMP1	0.970246	0.449952	0.299964	1.03939	ENSG00000168487
X6	BMP1	0.942591	-0.151351	0.727679	-0.348737	ENSG00000168487
X7	BMP1	0.0198863	-2.18173	0.00119977	-3.28936	ENSG00000168487
X8	BMP1	0.99999	-0.267549	0.538058	-0.616888	ENSG00000168487
X9	BMP1	0.950333	0.0704059	0.871337	0.162183	ENSG00000168487
ARC20.1	ATXN2L	0.744702	0.198909	0.235986	1.1889	ENSG00000168488
ARC20.2	ATXN2L	0.25289	0.314608	0.0600687	1.89175	ENSG00000168488
VMH20.1	ATXN2L	0.617758	0.238005	0.15585	1.42491	ENSG00000168488
VMH20.2	ATXN2L	0.212672	0.33249	0.0467899	2.00144	ENSG00000168488
X10	ATXN2L	0.0980662	-0.391984	0.0187974	-2.37016	ENSG00000168488
X11	ATXN2L	0.981954	-0.0114142	0.961467	-0.0483776	ENSG00000168488
X12	ATXN2L	0.945357	-0.0681122	0.733751	-0.340648	ENSG00000168488
X13	ATXN2L	0.431738	0.254528	0.149194	1.44835	ENSG00000168488
X14	ATXN2L	0.811612	-0.0508333	0.762121	-0.303138	ENSG00000168488
X15	ATXN2L	0.0445409	-0.387598	0.0200758	-2.34499	ENSG00000168488
X16	ATXN2L	0.0537216	-0.379538	0.0228839	-2.2943	ENSG00000168488
X17	ATXN2L	0.0275266	-0.45975	0.00571198	-2.79612	ENSG00000168488
X18	ATXN2L	0.948963	0.172124	0.305384	1.02777	ENSG00000168488
X19	ATXN2L	0.960634	0.0164695	0.921936	0.0981276	ENSG00000168488
X20	ATXN2L	0.515218	0.210626	0.20937	1.25963	ENSG00000168488
X5	ATXN2L	0.980782	0.0413017	0.805989	0.245952	ENSG00000168488
X6	ATXN2L	0.0748629	-0.564053	0.000657797	-3.46483	ENSG00000168488
X7	ATXN2L	0.324642	0.424778	0.106604	1.62146	ENSG00000168488
X8	ATXN2L	0.99999	0.106026	0.528189	0.631953	ENSG00000168488
X9	ATXN2L	0.499318	0.255371	0.127624	1.53033	ENSG00000168488
ARC20.1	PHYHIP	0.780233	0.321246	0.373513	0.892048	ENSG00000168490
ARC20.2	PHYHIP	0.83519	0.135998	0.706597	0.377005	ENSG00000168490
VMH20.1	PHYHIP	0.129185	1.10188	0.0020132	3.13231	ENSG00000168490
VMH20.2	PHYHIP	0.00244612	1.4562	3.75655e-05	4.22317	ENSG00000168490
X10	PHYHIP	0.275657	-0.605176	0.0927371	-1.68977	ENSG00000168490
X11	PHYHIP	0.292198	-0.778962	0.124004	-1.54513	ENSG00000168490
X12	PHYHIP	0.820803	-0.366415	0.394117	-0.854144	ENSG00000168490
X13	PHYHIP	0.609418	-0.391416	0.302916	-1.03305	ENSG00000168490
X14	PHYHIP	0.000627584	-1.37262	0.000106203	-3.96054	ENSG00000168490
X15	PHYHIP	2.38312e-07	-1.94722	1.91327e-08	-5.8737	ENSG00000168490
X16	PHYHIP	0.0380168	-0.874036	0.0147516	-2.46125	ENSG00000168490
X17	PHYHIP	0.00497026	-1.22311	0.000584262	-3.49866	ENSG00000168490
X18	PHYHIP	0.929942	0.587692	0.10266	1.64012	ENSG00000168490
X19	PHYHIP	0.340344	0.516754	0.151569	1.43989	ENSG00000168490
X20	PHYHIP	0.343525	0.679339	0.0589	1.90054	ENSG00000168490
X5	PHYHIP	0.970246	0.653375	0.0693661	1.82651	ENSG00000168490
X6	PHYHIP	0.994409	-0.0162546	0.964122	-0.0450415	ENSG00000168490
X7	PHYHIP	0.020305	1.80737	0.00124838	3.27751	ENSG00000168490
X8	PHYHIP	0.99999	0.218989	0.544324	0.607397	ENSG00000168490
X9	PHYHIP	0.414304	0.640396	0.0751268	1.78965	ENSG00000168490
ARC20.1	POLR3D	0.810185	0.312254	0.457588	0.744368	ENSG00000168495
ARC20.2	POLR3D	0.580823	0.389867	0.353476	0.93018	ENSG00000168495
VMH20.1	POLR3D	0.916632	0.151241	0.719154	0.360133	ENSG00000168495
VMH20.2	POLR3D	0.984682	0.0191216	0.963743	0.0455177	ENSG00000168495
X10	POLR3D	0.4763	0.499947	0.233753	1.19461	ENSG00000168495
X11	POLR3D	0.265897	0.94849	0.107546	1.61708	ENSG00000168495
X12	POLR3D	0.955871	0.144947	0.772325	0.289754	ENSG00000168495
X13	POLR3D	0.932803	0.104273	0.813876	0.235761	ENSG00000168495
X14	POLR3D	0.000323335	-1.67887	4.48523e-05	-4.17924	ENSG00000168495
X15	POLR3D	0.132343	-0.748261	0.0739817	-1.79679	ENSG00000168495
X16	POLR3D	0.285789	-0.551074	0.189129	-1.31796	ENSG00000168495
X17	POLR3D	0.999753	0.000225103	0.999573	0.000535857	ENSG00000168495
X18	POLR3D	0.956818	-0.350443	0.404377	-0.835722	ENSG00000168495
X19	POLR3D	0.186273	0.800241	0.0559205	1.92362	ENSG00000168495
X20	POLR3D	0.817016	0.202769	0.629685	0.482965	ENSG00000168495
X5	POLR3D	0.970246	0.300646	0.474506	0.716613	ENSG00000168495
X6	POLR3D	0.805838	0.377082	0.369526	0.89953	ENSG00000168495
X7	POLR3D	0.0999308	-1.59922	0.0147402	-2.46153	ENSG00000168495
X8	POLR3D	0.99999	0.210062	0.617419	0.500347	ENSG00000168495
X9	POLR3D	0.972094	0.0368063	0.930278	0.0876133	ENSG00000168495
ARC20.1	FEN1	0.931701	0.0857718	0.811789	0.238456	ENSG00000168496
ARC20.2	FEN1	0.560179	0.351978	0.327886	0.980946	ENSG00000168496
VMH20.1	FEN1	0.818395	0.264257	0.462879	0.735626	ENSG00000168496
VMH20.2	FEN1	0.666357	0.289638	0.420952	0.806545	ENSG00000168496
X10	FEN1	0.0777182	-0.882704	0.0134883	-2.49427	ENSG00000168496
X11	FEN1	0.349068	-0.705043	0.162765	-1.40135	ENSG00000168496
X12	FEN1	0.766582	-0.449297	0.29429	-1.05171	ENSG00000168496
X13	FEN1	0.397933	0.577367	0.126759	1.53384	ENSG00000168496
X14	FEN1	0.450955	-0.32383	0.368053	-0.902308	ENSG00000168496
X15	FEN1	0.665709	-0.207359	0.56458	-0.577078	ENSG00000168496
X16	FEN1	0.00206849	-1.2616	0.00036725	-3.62882	ENSG00000168496
X17	FEN1	0.863904	-0.107532	0.765264	-0.29901	ENSG00000168496
X18	FEN1	0.942953	0.421652	0.240937	1.17638	ENSG00000168496
X19	FEN1	0.921655	-0.0665106	0.853503	-0.184906	ENSG00000168496
X20	FEN1	0.434836	0.551923	0.124289	1.54395	ENSG00000168496
X5	FEN1	0.970246	0.402947	0.262525	1.12383	ENSG00000168496
X6	FEN1	0.539915	-0.588863	0.100881	-1.64873	ENSG00000168496
X7	FEN1	0.465915	0.714287	0.205999	1.26905	ENSG00000168496
X8	FEN1	0.99999	0.219991	0.541207	0.612111	ENSG00000168496
X9	FEN1	0.346498	0.713575	0.0464328	2.00473	ENSG00000168496
ARC20.1	CAVIN2	0.909885	-0.169608	0.745144	-0.32553	ENSG00000168497
ARC20.2	CAVIN2	0.136438	-1.23327	0.0172566	-2.40259	ENSG00000168497
VMH20.1	CAVIN2	0.815996	-0.385594	0.459644	-0.740964	ENSG00000168497
VMH20.2	CAVIN2	0.393443	-0.757443	0.14551	-1.46167	ENSG00000168497
X10	CAVIN2	0.852341	0.200819	0.700321	0.385479	ENSG00000168497
X11	CAVIN2	0.0138841	2.25846	0.00181897	3.16357	ENSG00000168497
X12	CAVIN2	0.625125	0.911778	0.141235	1.47745	ENSG00000168497
X13	CAVIN2	0.0336906	1.63196	0.00264809	3.04669	ENSG00000168497
X14	CAVIN2	0.525916	-0.400212	0.442751	-0.769188	ENSG00000168497
X15	CAVIN2	0.357064	-0.598234	0.250754	-1.15209	ENSG00000168497
X16	CAVIN2	2.58214e-06	2.6851	9.11651e-08	5.5619	ENSG00000168497
X17	CAVIN2	0.4036	0.622345	0.232142	1.19875	ENSG00000168497
X18	CAVIN2	0.931518	-0.698058	0.17997	-1.34588	ENSG00000168497
X19	CAVIN2	0.0624986	-1.33439	0.00988685	-2.6064	ENSG00000168497
X20	CAVIN2	0.522281	-0.641492	0.218044	-1.2359	ENSG00000168497
X5	CAVIN2	0.973429	0.193131	0.711273	0.370709	ENSG00000168497
X6	CAVIN2	0.967728	-0.110638	0.832091	-0.212316	ENSG00000168497
X7	CAVIN2	0.173442	-1.70986	0.0359539	-2.11268	ENSG00000168497
X8	CAVIN2	0.99999	0.347374	0.505389	0.667322	ENSG00000168497
X9	CAVIN2	0.822815	-0.284653	0.585292	-0.546618	ENSG00000168497
ARC20.1	MTCL1	0.733501	0.637233	0.114822	1.58426	ENSG00000168502
ARC20.2	MTCL1	0.158536	0.914502	0.0231369	2.29	ENSG00000168502
VMH20.1	MTCL1	0.992556	-0.0123472	0.975706	-0.0304939	ENSG00000168502
VMH20.2	MTCL1	0.811465	0.194646	0.631059	0.481027	ENSG00000168502
X10	MTCL1	0.762202	-0.239162	0.555085	-0.591222	ENSG00000168502
X11	MTCL1	0.545562	-0.553851	0.330621	-0.9754	ENSG00000168502
X12	MTCL1	0.93886	-0.181947	0.706286	-0.377424	ENSG00000168502
X13	MTCL1	0.00152323	1.70035	4.66704e-05	4.16936	ENSG00000168502
X14	MTCL1	0.0368674	-0.954668	0.0176569	-2.39393	ENSG00000168502
X15	MTCL1	0.751566	-0.173673	0.668255	-0.429222	ENSG00000168502
X16	MTCL1	0.0188943	-1.10012	0.00612546	-2.7725	ENSG00000168502
X17	MTCL1	0.362605	-0.520253	0.198417	-1.29065	ENSG00000168502
X18	MTCL1	0.959278	-0.317406	0.433347	-0.785169	ENSG00000168502
X19	MTCL1	0.629123	0.319219	0.430706	0.789694	ENSG00000168502
X20	MTCL1	0.490457	0.539585	0.182201	1.33898	ENSG00000168502
X5	MTCL1	0.972305	0.185413	0.647369	0.45816	ENSG00000168502
X6	MTCL1	0.135211	-1.20221	0.00269111	-3.04159	ENSG00000168502
X7	MTCL1	0.181457	-1.31092	0.0385005	-2.08419	ENSG00000168502
X8	MTCL1	0.99999	0.686708	0.0890902	1.7091	ENSG00000168502
X9	MTCL1	0.639387	0.448186	0.268203	1.11051	ENSG00000168502
ARC20.1	HEXIM2	0.761803	0.411064	0.32394	0.988999	ENSG00000168517
ARC20.2	HEXIM2	0.569963	0.397932	0.339665	0.957273	ENSG00000168517
VMH20.1	HEXIM2	0.684318	0.502274	0.227795	1.21003	ENSG00000168517
VMH20.2	HEXIM2	0.30779	0.703419	0.090594	1.70105	ENSG00000168517
X10	HEXIM2	0.613644	-0.375273	0.367938	-0.902526	ENSG00000168517
X11	HEXIM2	0.985296	0.0232134	0.968436	0.0396227	ENSG00000168517
X12	HEXIM2	0.93886	-0.186679	0.707143	-0.376269	ENSG00000168517
X13	HEXIM2	0.932555	0.103973	0.812919	0.236996	ENSG00000168517
X14	HEXIM2	0.00387	-1.3445	0.00107999	-3.32058	ENSG00000168517
X15	HEXIM2	0.701571	-0.213576	0.608566	-0.512987	ENSG00000168517
X16	HEXIM2	0.00140753	-1.51266	0.000222577	-3.76536	ENSG00000168517
X17	HEXIM2	0.93021	0.0658985	0.874503	0.158158	ENSG00000168517
X18	HEXIM2	0.959278	0.324567	0.436304	0.780123	ENSG00000168517
X19	HEXIM2	0.311607	-0.628655	0.130735	-1.51787	ENSG00000168517
X20	HEXIM2	0.429318	0.647169	0.11971	1.56313	ENSG00000168517
X5	HEXIM2	0.970246	0.222887	0.593102	0.535265	ENSG00000168517
X6	HEXIM2	0.731042	0.476336	0.252811	1.14708	ENSG00000168517
X7	HEXIM2	0.140673	-1.45437	0.0255498	-2.25098	ENSG00000168517
X8	HEXIM2	0.99999	0.480218	0.248961	1.15647	ENSG00000168517
X9	HEXIM2	0.640305	0.45798	0.271626	1.10258	ENSG00000168517
ARC20.1	FNTA	0.760485	-0.197969	0.318493	-1.00022	ENSG00000168522
ARC20.2	FNTA	0.462078	-0.244352	0.217803	-1.23655	ENSG00000168522
VMH20.1	FNTA	0.462817	-0.369475	0.0617611	-1.87928	ENSG00000168522
VMH20.2	FNTA	0.253214	-0.366495	0.0638644	-1.86417	ENSG00000168522
X10	FNTA	0.504569	0.223334	0.260083	1.12962	ENSG00000168522
X11	FNTA	0.91582	0.0570331	0.83816	0.204532	ENSG00000168522
X12	FNTA	0.993779	0.0128013	0.956864	0.0541614	ENSG00000168522
X13	FNTA	0.385903	-0.324602	0.119464	-1.56418	ENSG00000168522
X14	FNTA	0.10678	0.365733	0.0642411	1.86151	ENSG00000168522
X15	FNTA	2.5745e-16	1.60402	3.13433e-19	10.0338	ENSG00000168522
X16	FNTA	0.954528	-0.0165723	0.933481	-0.0835779	ENSG00000168522
X17	FNTA	4.10016e-05	0.946498	8.62461e-07	5.09139	ENSG00000168522
X18	FNTA	0.999601	0.00570037	0.977116	0.0287231	ENSG00000168522
X19	FNTA	0.194073	-0.371818	0.0600169	-1.89214	ENSG00000168522
X20	FNTA	0.239506	-0.483697	0.0141304	-2.47716	ENSG00000168522
X5	FNTA	0.970246	-0.226902	0.252725	-1.14729	ENSG00000168522
X6	FNTA	0.875139	0.126591	0.523867	0.638595	ENSG00000168522
X7	FNTA	0.0545255	-0.855364	0.005639	-2.80045	ENSG00000168522
X8	FNTA	0.99999	-0.155579	0.433335	-0.78519	ENSG00000168522
X9	FNTA	0.609651	-0.237693	0.230707	-1.20245	ENSG00000168522
ARC20.1	SERINC2	0.92724	-0.108618	0.800196	-0.253453	ENSG00000168528
ARC20.2	SERINC2	0.805559	-0.188694	0.660106	-0.440469	ENSG00000168528
VMH20.1	SERINC2	0.727102	-0.46262	0.280333	-1.0827	ENSG00000168528
VMH20.2	SERINC2	0.278961	-0.759642	0.0754903	-1.78741	ENSG00000168528
X10	SERINC2	0.000471267	1.82269	1.32917e-05	4.47421	ENSG00000168528
X11	SERINC2	0.0925028	1.35865	0.0233807	2.2859	ENSG00000168528
X12	SERINC2	0.959709	0.138148	0.786946	0.270666	ENSG00000168528
X13	SERINC2	0.93761	-0.099309	0.826055	-0.220072	ENSG00000168528
X14	SERINC2	0.803893	-0.135394	0.752349	-0.316008	ENSG00000168528
X15	SERINC2	0.961061	-0.0312473	0.94195	-0.0729171	ENSG00000168528
X16	SERINC2	0.761852	0.176172	0.681364	0.411244	ENSG00000168528
X17	SERINC2	1.21103e-05	2.17103	1.55131e-07	5.45306	ENSG00000168528
X18	SERINC2	0.906166	-0.777284	0.0689047	-1.82957	ENSG00000168528
X19	SERINC2	0.86328	-0.13624	0.750881	-0.317945	ENSG00000168528
X20	SERINC2	0.256678	-0.991263	0.0199986	-2.34646	ENSG00000168528
X5	SERINC2	0.970246	-0.408704	0.340386	-0.955841	ENSG00000168528
X6	SERINC2	0.793729	-0.406005	0.343582	-0.949517	ENSG00000168528
X7	SERINC2	0.455418	-0.871575	0.195225	-1.29993	ENSG00000168528
X8	SERINC2	0.99999	0.103968	0.808582	0.242598	ENSG00000168528
X9	SERINC2	0.842634	-0.210303	0.624027	-0.490964	ENSG00000168528
ARC20.1	TRAPPC11	0.783044	0.281802	0.385206	0.870384	ENSG00000168538
ARC20.2	TRAPPC11	0.306831	0.546817	0.0910651	1.69855	ENSG00000168538
VMH20.1	TRAPPC11	0.655488	0.423968	0.190836	1.31286	ENSG00000168538
VMH20.2	TRAPPC11	0.30795	0.547378	0.0907291	1.70033	ENSG00000168538
X10	TRAPPC11	0.492856	-0.374038	0.24868	-1.15717	ENSG00000168538
X11	TRAPPC11	0.908698	-0.10216	0.822974	-0.224035	ENSG00000168538
X12	TRAPPC11	0.996012	0.0107838	0.977764	0.0279091	ENSG00000168538
X13	TRAPPC11	0.941457	0.0698214	0.838234	0.204437	ENSG00000168538
X14	TRAPPC11	0.0125309	-0.908156	0.00470799	-2.86068	ENSG00000168538
X15	TRAPPC11	0.189466	-0.511126	0.114282	-1.58664	ENSG00000168538
X16	TRAPPC11	0.378796	-0.356324	0.271805	-1.10217	ENSG00000168538
X17	TRAPPC11	0.0333737	-0.861321	0.0074219	-2.70681	ENSG00000168538
X18	TRAPPC11	0.999601	-0.0131858	0.967623	-0.0406436	ENSG00000168538
X19	TRAPPC11	0.874856	0.0955874	0.768524	0.294734	ENSG00000168538
X20	TRAPPC11	0.509801	0.412257	0.203432	1.2763	ENSG00000168538
X5	TRAPPC11	0.970246	0.352828	0.27668	1.09099	ENSG00000168538
X6	TRAPPC11	0.855086	0.232107	0.474615	0.716437	ENSG00000168538
X7	TRAPPC11	0.284385	-0.877448	0.0843635	-1.73513	ENSG00000168538
X8	TRAPPC11	0.99999	-0.0347802	0.914739	-0.107208	ENSG00000168538
X9	TRAPPC11	0.491129	0.50265	0.120582	1.55944	ENSG00000168538
ARC20.1	CHRM1	0.89961	0.196199	0.717327	0.362581	ENSG00000168539
ARC20.2	CHRM1	0.37828	-0.792193	0.142717	-1.47194	ENSG00000168539
VMH20.1	CHRM1	0.137622	1.63186	0.00230176	3.09069	ENSG00000168539
VMH20.2	CHRM1	0.00582571	2.02473	0.00013988	3.88873	ENSG00000168539
X10	CHRM1	0.0539391	-1.42332	0.00803341	-2.67937	ENSG00000168539
X11	CHRM1	0.55762	-0.721853	0.342945	-0.950776	ENSG00000168539
X12	CHRM1	0.969025	-0.128261	0.842505	-0.198967	ENSG00000168539
X13	CHRM1	0.00602036	-2.04656	0.00026227	-3.72104	ENSG00000168539
X14	CHRM1	0.151776	-0.892338	0.0984467	-1.66071	ENSG00000168539
X15	CHRM1	0.0788998	-1.10731	0.0399062	-2.06915	ENSG00000168539
X16	CHRM1	0.0313683	-1.35658	0.0115947	-2.54934	ENSG00000168539
X17	CHRM1	0.0611051	-1.28703	0.0167218	-2.41445	ENSG00000168539
X18	CHRM1	0.954151	0.487258	0.368159	0.902108	ENSG00000168539
X19	CHRM1	0.228762	0.950611	0.0782293	1.77076	ENSG00000168539
X20	CHRM1	0.752399	0.346915	0.521921	0.641595	ENSG00000168539
X5	CHRM1	0.970246	0.917931	0.0891177	1.70895	ENSG00000168539
X6	CHRM1	0.961335	0.140323	0.795704	0.25928	ENSG00000168539
X7	CHRM1	2.16233e-05	4.36252	1.05301e-07	5.5325	ENSG00000168539
X8	CHRM1	0.99999	0.175406	0.746199	0.324133	ENSG00000168539
X9	CHRM1	0.681812	0.522335	0.334613	0.967359	ENSG00000168539
ARC20.1	COL3A1	0.923537	-0.144863	0.788321	-0.268876	ENSG00000168542
ARC20.2	COL3A1	0.738274	-0.313469	0.561108	-0.582237	ENSG00000168542
VMH20.1	COL3A1	0.70185	-0.621531	0.248535	-1.15752	ENSG00000168542
VMH20.2	COL3A1	0.477943	-0.6679	0.214844	-1.24458	ENSG00000168542
X10	COL3A1	0.648133	0.447891	0.406081	0.83269	ENSG00000168542
X11	COL3A1	2.48545e-06	4.02224	3.39574e-08	5.76042	ENSG00000168542
X12	COL3A1	0.446063	1.21528	0.0574135	1.91192	ENSG00000168542
X13	COL3A1	0.043646	1.62673	0.00378865	2.93196	ENSG00000168542
X14	COL3A1	0.233454	-0.746381	0.165478	-1.39232	ENSG00000168542
X15	COL3A1	0.15368	-0.914428	0.0888612	-1.71033	ENSG00000168542
X16	COL3A1	7.04183e-09	3.3176	8.04917e-11	6.8945	ENSG00000168542
X17	COL3A1	0.97493	-0.0332964	0.950796	-0.0617905	ENSG00000168542
X18	COL3A1	0.952059	-0.51371	0.340497	-0.95562	ENSG00000168542
X19	COL3A1	0.068767	-1.35204	0.0115023	-2.55223	ENSG00000168542
X20	COL3A1	0.59801	-0.542135	0.31438	-1.00879	ENSG00000168542
X5	COL3A1	0.970246	-0.316547	0.557266	-0.587962	ENSG00000168542
X6	COL3A1	0.500552	-0.946921	0.0780366	-1.77191	ENSG00000168542
X7	COL3A1	0.360039	-1.28836	0.127452	-1.53103	ENSG00000168542
X8	COL3A1	0.99999	0.328476	0.542496	0.610161	ENSG00000168542
X9	COL3A1	0.501226	-0.817787	0.128451	-1.52699	ENSG00000168542
ARC20.1	GFRA2	0.736162	0.629206	0.207025	1.26617	ENSG00000168546
ARC20.2	GFRA2	0.14214	1.16548	0.0187972	2.37017	ENSG00000168546
VMH20.1	GFRA2	0.574074	0.77206	0.121149	1.55705	ENSG00000168546
VMH20.2	GFRA2	0.149839	1.10841	0.0255529	2.25093	ENSG00000168546
X10	GFRA2	0.102881	-1.15245	0.0201864	-2.34288	ENSG00000168546
X11	GFRA2	0.992028	0.0160611	0.981762	0.0228905	ENSG00000168546
X12	GFRA2	0.968892	0.119216	0.841235	0.200592	ENSG00000168546
X13	GFRA2	0.0504722	-1.47181	0.00469731	-2.86144	ENSG00000168546
X14	GFRA2	0.0455996	-1.12853	0.0229555	-2.29308	ENSG00000168546
X15	GFRA2	1.71775e-05	-2.2894	2.36547e-06	-4.87019	ENSG00000168546
X16	GFRA2	0.012401	-1.43919	0.00358064	-2.95027	ENSG00000168546
X17	GFRA2	0.0235532	-1.39961	0.00464055	-2.86546	ENSG00000168546
X18	GFRA2	0.906166	0.89865	0.0708947	1.81649	ENSG00000168546
X19	GFRA2	0.200064	0.92399	0.0632359	1.86864	ENSG00000168546
X20	GFRA2	0.287842	1.08533	0.0288309	2.20279	ENSG00000168546
X5	GFRA2	0.970246	0.703738	0.157947	1.41768	ENSG00000168546
X6	GFRA2	0.971688	0.0947019	0.849686	0.189782	ENSG00000168546
X7	GFRA2	0.483507	-0.958887	0.221102	-1.2277	ENSG00000168546
X8	GFRA2	0.99999	0.18951	0.704465	0.37988	ENSG00000168546
X9	GFRA2	0.137701	1.46185	0.00307945	2.99875	ENSG00000168546
ARC20.1	ING2	0.733501	0.549931	0.0680661	1.83518	ENSG00000168556
ARC20.2	ING2	0.137364	0.713733	0.0175237	2.39679	ENSG00000168556
VMH20.1	ING2	0.676531	0.375493	0.213918	1.2471	ENSG00000168556
VMH20.2	ING2	0.370661	0.458079	0.129051	1.52459	ENSG00000168556
X10	ING2	0.615264	-0.271322	0.369574	-0.89944	ENSG00000168556
X11	ING2	0.842032	0.154943	0.715754	0.36469	ENSG00000168556
X12	ING2	0.893395	0.212413	0.555615	0.59043	ENSG00000168556
X13	ING2	0.166828	-0.695781	0.0280172	-2.21428	ENSG00000168556
X14	ING2	0.734032	-0.129049	0.669739	-0.42718	ENSG00000168556
X15	ING2	0.0328208	-0.738259	0.0139186	-2.48272	ENSG00000168556
X16	ING2	0.277759	-0.402899	0.182079	-1.33936	ENSG00000168556
X17	ING2	0.781755	0.138674	0.646766	0.459002	ENSG00000168556
X18	ING2	0.98159	-0.142566	0.637613	-0.471809	ENSG00000168556
X19	ING2	0.869805	-0.0921582	0.760764	-0.304923	ENSG00000168556
X20	ING2	0.618311	0.288856	0.339423	0.957754	ENSG00000168556
X5	ING2	0.970246	0.235787	0.435723	0.781113	ENSG00000168556
X6	ING2	0.955016	-0.0875083	0.772519	-0.289501	ENSG00000168556
X7	ING2	0.607628	0.445046	0.348919	0.939043	ENSG00000168556
X8	ING2	0.99999	-0.522491	0.0831444	-1.74204	ENSG00000168556
X9	ING2	0.836447	-0.155071	0.608367	-0.513271	ENSG00000168556
ARC20.1	CDKN2AIP	0.858742	0.196443	0.600018	0.525269	ENSG00000168564
ARC20.2	CDKN2AIP	0.421416	0.500034	0.181051	1.34253	ENSG00000168564
VMH20.1	CDKN2AIP	0.666262	0.476903	0.202186	1.27984	ENSG00000168564
VMH20.2	CDKN2AIP	0.684139	0.287098	0.443245	0.768355	ENSG00000168564
X10	CDKN2AIP	0.967135	-0.0352415	0.925074	-0.0941707	ENSG00000168564
X11	CDKN2AIP	0.245037	0.876668	0.0948825	1.67869	ENSG00000168564
X12	CDKN2AIP	0.581374	0.702124	0.114495	1.5857	ENSG00000168564
X13	CDKN2AIP	0.859145	-0.171673	0.66343	-0.435875	ENSG00000168564
X14	CDKN2AIP	0.00635779	-1.14199	0.0020228	-3.13085	ENSG00000168564
X15	CDKN2AIP	0.155621	-0.632305	0.0902316	-1.70298	ENSG00000168564
X16	CDKN2AIP	0.00209683	-1.31088	0.000373699	-3.62401	ENSG00000168564
X17	CDKN2AIP	0.24966	0.587057	0.11599	1.57915	ENSG00000168564
X18	CDKN2AIP	0.968456	0.261606	0.484856	0.699904	ENSG00000168564
X19	CDKN2AIP	0.974958	-0.0239086	0.949129	-0.0638858	ENSG00000168564
X20	CDKN2AIP	0.457145	0.543901	0.145536	1.46157	ENSG00000168564
X5	CDKN2AIP	0.970246	0.194661	0.603336	0.520492	ENSG00000168564
X6	CDKN2AIP	0.538683	-0.613579	0.10034	-1.65137	ENSG00000168564
X7	CDKN2AIP	0.339606	-0.924385	0.11525	-1.58238	ENSG00000168564
X8	CDKN2AIP	0.99999	-0.134207	0.720215	-0.358712	ENSG00000168564
X9	CDKN2AIP	0.622385	0.43517	0.244702	1.16698	ENSG00000168564
ARC20.1	SNRNP48	0.990687	-0.0129502	0.970754	-0.0367112	ENSG00000168566
ARC20.2	SNRNP48	0.918516	-0.0698818	0.843159	-0.19813	ENSG00000168566
VMH20.1	SNRNP48	0.959192	-0.0648535	0.854318	-0.183865	ENSG00000168566
VMH20.2	SNRNP48	0.955453	0.0450446	0.89852	0.127704	ENSG00000168566
X10	SNRNP48	0.800408	0.179985	0.610227	0.510609	ENSG00000168566
X11	SNRNP48	0.980914	-0.0252357	0.95947	-0.0508873	ENSG00000168566
X12	SNRNP48	0.998379	-0.00366732	0.993045	-0.00872876	ENSG00000168566
X13	SNRNP48	0.802317	-0.218094	0.557416	-0.587739	ENSG00000168566
X14	SNRNP48	0.00449691	-1.11955	0.00130817	-3.26352	ENSG00000168566
X15	SNRNP48	0.325401	0.429606	0.22284	1.22307	ENSG00000168566
X16	SNRNP48	0.305158	0.445557	0.206116	1.26872	ENSG00000168566
X17	SNRNP48	0.146067	0.674048	0.055128	1.92993	ENSG00000168566
X18	SNRNP48	0.96713	0.252263	0.474831	0.716086	ENSG00000168566
X19	SNRNP48	0.554585	-0.332835	0.345456	-0.945827	ENSG00000168566
X20	SNRNP48	0.810582	0.175714	0.618751	0.498452	ENSG00000168566
X5	SNRNP48	0.997791	-0.00594856	0.986564	-0.0168627	ENSG00000168566
X6	SNRNP48	0.419957	-0.696331	0.0475106	-1.99485	ENSG00000168566
X7	SNRNP48	0.57461	-0.562353	0.310293	-1.01736	ENSG00000168566
X8	SNRNP48	0.99999	0.19141	0.587759	0.543025	ENSG00000168566
X9	SNRNP48	0.673937	0.348546	0.323134	0.990653	ENSG00000168566
ARC20.1	TMEM223	0.753482	0.396654	0.293187	1.05412	ENSG00000168569
ARC20.2	TMEM223	0.385275	0.545337	0.147856	1.45315	ENSG00000168569
VMH20.1	TMEM223	0.920218	0.129522	0.731755	0.343304	ENSG00000168569
VMH20.2	TMEM223	0.574881	0.38055	0.313257	1.01114	ENSG00000168569
X10	TMEM223	0.986725	0.0145089	0.969373	0.0384463	ENSG00000168569
X11	TMEM223	0.563299	0.497733	0.348266	0.940319	ENSG00000168569
X12	TMEM223	0.781065	0.447754	0.319189	0.998785	ENSG00000168569
X13	TMEM223	0.126391	0.935268	0.0178752	2.38928	ENSG00000168569
X14	TMEM223	1.0113e-05	-1.83695	4.97271e-07	-5.20935	ENSG00000168569
X15	TMEM223	0.11028	-0.708843	0.0594104	-1.89668	ENSG00000168569
X16	TMEM223	0.267428	-0.512482	0.173932	-1.36487	ENSG00000168569
X17	TMEM223	0.343533	-0.501864	0.183094	-1.33624	ENSG00000168569
X18	TMEM223	0.990174	-0.0724413	0.847978	-0.191964	ENSG00000168569
X19	TMEM223	0.58196	0.334184	0.376013	0.887382	ENSG00000168569
X20	TMEM223	0.906607	0.0966752	0.798071	0.256208	ENSG00000168569
X5	TMEM223	0.97104	0.186608	0.621343	0.49477	ENSG00000168569
X6	TMEM223	0.946023	-0.125203	0.740374	-0.331849	ENSG00000168569
X7	TMEM223	0.550114	-0.634564	0.284489	-1.07337	ENSG00000168569
X8	TMEM223	0.99999	0.238394	0.52794	0.632335	ENSG00000168569
X9	TMEM223	0.753413	0.281294	0.456328	0.746457	ENSG00000168569
ARC20.1	SLC20A2	0.733501	-0.229709	0.141645	-1.47592	ENSG00000168575
ARC20.2	SLC20A2	0.00922988	-0.571015	0.00020601	-3.7861	ENSG00000168575
VMH20.1	SLC20A2	0.851231	-0.0957815	0.540967	-0.612475	ENSG00000168575
VMH20.2	SLC20A2	0.847503	-0.0624595	0.69014	-0.399283	ENSG00000168575
X10	SLC20A2	0.0506588	0.415932	0.00734612	2.71035	ENSG00000168575
X11	SLC20A2	0.0878101	-0.501549	0.0218026	-2.31313	ENSG00000168575
X12	SLC20A2	0.305933	-0.416235	0.024791	-2.26289	ENSG00000168575
X13	SLC20A2	0.881554	-0.0619801	0.707016	-0.37644	ENSG00000168575
X14	SLC20A2	0.113415	0.283169	0.0692075	1.82757	ENSG00000168575
X15	SLC20A2	0.000168954	0.635651	3.23623e-05	4.25986	ENSG00000168575
X16	SLC20A2	0.0104035	0.461501	0.00284991	3.02343	ENSG00000168575
X17	SLC20A2	0.0417181	0.399681	0.0100394	2.60096	ENSG00000168575
X18	SLC20A2	0.98159	0.0699249	0.655466	0.446897	ENSG00000168575
X19	SLC20A2	0.0115989	-0.520103	0.000749201	-3.42743	ENSG00000168575
X20	SLC20A2	0.301209	-0.329802	0.0342691	-2.1325	ENSG00000168575
X5	SLC20A2	0.970246	0.119675	0.444877	0.765603	ENSG00000168575
X6	SLC20A2	0.966252	-0.0357983	0.819337	-0.228719	ENSG00000168575
X7	SLC20A2	0.242335	-0.454481	0.0636939	-1.86538	ENSG00000168575
X8	SLC20A2	0.99999	0.252763	0.105668	1.62583	ENSG00000168575
X9	SLC20A2	0.98698	-0.00651119	0.966861	-0.0416007	ENSG00000168575
ARC20.1	DYNLRB2	0.91694	0.140391	0.765119	0.2992	ENSG00000168589
ARC20.2	DYNLRB2	0.669065	0.342088	0.466347	0.729928	ENSG00000168589
VMH20.1	DYNLRB2	0.765947	-0.434706	0.354415	-0.928363	ENSG00000168589
VMH20.2	DYNLRB2	0.304242	-0.796765	0.0887519	-1.71093	ENSG00000168589
X10	DYNLRB2	0.00359186	1.7269	0.000181233	3.82031	ENSG00000168589
X11	DYNLRB2	0.0189589	1.95337	0.00277235	3.03218	ENSG00000168589
X12	DYNLRB2	0.023162	1.97139	0.00033995	3.65012	ENSG00000168589
X13	DYNLRB2	0.742866	-0.361739	0.464454	-0.733036	ENSG00000168589
X14	DYNLRB2	0.367611	-0.499179	0.287376	-1.06693	ENSG00000168589
X15	DYNLRB2	0.801191	0.162422	0.729553	0.346238	ENSG00000168589
X16	DYNLRB2	0.179986	0.758969	0.10507	1.62865	ENSG00000168589
X17	DYNLRB2	0.157358	0.877072	0.060772	1.88653	ENSG00000168589
X18	DYNLRB2	0.906166	-0.858423	0.0665318	-1.84559	ENSG00000168589
X19	DYNLRB2	0.0188859	-1.46186	0.00162098	-3.19878	ENSG00000168589
X20	DYNLRB2	0.882626	-0.147227	0.754038	-0.31378	ENSG00000168589
X5	DYNLRB2	0.98468	-0.0723308	0.877679	-0.154123	ENSG00000168589
X6	DYNLRB2	0.861962	0.318412	0.497802	0.679277	ENSG00000168589
X7	DYNLRB2	0.247803	-1.35105	0.0660864	-1.84865	ENSG00000168589
X8	DYNLRB2	0.99999	-1.02456	0.0282241	-2.21133	ENSG00000168589
X9	DYNLRB2	0.628452	-0.535653	0.253549	-1.1453	ENSG00000168589
ARC20.1	TMUB2	0.950175	0.0399471	0.862723	0.173147	ENSG00000168591
ARC20.2	TMUB2	0.87097	-0.0698139	0.762459	-0.302694	ENSG00000168591
VMH20.1	TMUB2	0.959688	0.0419987	0.855747	0.182042	ENSG00000168591
VMH20.2	TMUB2	0.456163	0.298366	0.195501	1.29912	ENSG00000168591
X10	TMUB2	0.996873	-0.00259361	0.991041	-0.0112437	ENSG00000168591
X11	TMUB2	0.5211	0.332466	0.305223	1.02811	ENSG00000168591
X12	TMUB2	0.944893	0.0949045	0.730132	0.345467	ENSG00000168591
X13	TMUB2	0.732563	0.183303	0.450686	0.755856	ENSG00000168591
X14	TMUB2	3.98806e-09	-1.46672	1.55083e-11	-7.18478	ENSG00000168591
X15	TMUB2	0.786863	0.0853352	0.71161	0.370257	ENSG00000168591
X16	TMUB2	0.241347	0.32992	0.15193	1.43861	ENSG00000168591
X17	TMUB2	0.687447	-0.146665	0.525194	-0.636552	ENSG00000168591
X18	TMUB2	0.98689	-0.0606288	0.792986	-0.26281	ENSG00000168591
X19	TMUB2	0.582019	0.204194	0.376177	0.887076	ENSG00000168591
X20	TMUB2	0.850052	0.0933341	0.686151	0.404713	ENSG00000168591
X5	TMUB2	0.970246	0.147641	0.522597	0.640553	ENSG00000168591
X6	TMUB2	0.732785	-0.262858	0.254406	-1.14322	ENSG00000168591
X7	TMUB2	0.987964	-0.0132914	0.970791	-0.0366655	ENSG00000168591
X8	TMUB2	0.99999	0.196483	0.394653	0.853174	ENSG00000168591
X9	TMUB2	0.746843	0.177013	0.443195	0.768439	ENSG00000168591
ARC20.1	STAT3	0.736162	0.351169	0.204478	1.27334	ENSG00000168610
ARC20.2	STAT3	0.147938	0.638272	0.0204421	2.33803	ENSG00000168610
VMH20.1	STAT3	0.785477	-0.238375	0.389602	-0.862344	ENSG00000168610
VMH20.2	STAT3	0.680332	-0.214663	0.438532	-0.776333	ENSG00000168610
X10	STAT3	0.121442	0.613205	0.0260145	2.24384	ENSG00000168610
X11	STAT3	0.253157	0.639478	0.0997131	1.65445	ENSG00000168610
X12	STAT3	0.539218	0.555555	0.091359	1.697	ENSG00000168610
X13	STAT3	0.135265	0.67486	0.0199078	2.34822	ENSG00000168610
X14	STAT3	0.0027748	-0.924721	0.000706791	-3.44422	ENSG00000168610
X15	STAT3	0.612891	0.185071	0.504117	0.669319	ENSG00000168610
X16	STAT3	0.181334	-0.446392	0.106151	-1.62357	ENSG00000168610
X17	STAT3	0.840212	0.0960327	0.729055	0.346902	ENSG00000168610
X18	STAT3	0.945957	-0.304528	0.271438	-1.10301	ENSG00000168610
X19	STAT3	0.772015	-0.140411	0.612497	-0.507363	ENSG00000168610
X20	STAT3	0.874615	-0.0928779	0.73767	-0.335438	ENSG00000168610
X5	STAT3	0.973842	-0.091339	0.741878	-0.329855	ENSG00000168610
X6	STAT3	0.945249	-0.0926142	0.738394	-0.334477	ENSG00000168610
X7	STAT3	0.17483	-0.905965	0.0365105	-2.10631	ENSG00000168610
X8	STAT3	0.99999	0.128763	0.642373	0.465139	ENSG00000168610
X9	STAT3	0.495052	-0.423543	0.125529	-1.53885	ENSG00000168610
ARC20.1	ZSWIM1	0.925355	0.103549	0.793685	0.261902	ENSG00000168612
ARC20.2	ZSWIM1	0.925609	0.0718236	0.856055	0.181649	ENSG00000168612
VMH20.1	ZSWIM1	0.67629	0.491492	0.213568	1.24806	ENSG00000168612
VMH20.2	ZSWIM1	0.705193	0.283758	0.473292	0.718586	ENSG00000168612
X10	ZSWIM1	0.773696	-0.224444	0.570657	-0.568087	ENSG00000168612
X11	ZSWIM1	0.818855	0.229304	0.680339	0.412645	ENSG00000168612
X12	ZSWIM1	0.995381	-0.0182615	0.969112	-0.0387736	ENSG00000168612
X13	ZSWIM1	0.629707	0.412262	0.322122	0.992734	ENSG00000168612
X14	ZSWIM1	0.312161	-0.469057	0.235224	-1.19084	ENSG00000168612
X15	ZSWIM1	0.725436	0.187083	0.636413	0.473493	ENSG00000168612
X16	ZSWIM1	0.583001	-0.283373	0.473853	-0.717674	ENSG00000168612
X17	ZSWIM1	0.913618	-0.0769207	0.845954	-0.194553	ENSG00000168612
X18	ZSWIM1	0.98159	0.202722	0.608556	0.513	ENSG00000168612
X19	ZSWIM1	0.321534	-0.585357	0.138161	-1.48904	ENSG00000168612
X20	ZSWIM1	0.559502	0.441566	0.263985	1.12039	ENSG00000168612
X5	ZSWIM1	0.970246	0.240344	0.543676	0.608376	ENSG00000168612
X6	ZSWIM1	0.550631	-0.636249	0.106872	-1.62021	ENSG00000168612
X7	ZSWIM1	0.198871	-1.24055	0.0450066	-2.01812	ENSG00000168612
X8	ZSWIM1	0.99999	-0.0313202	0.936956	-0.0792026	ENSG00000168612
X9	ZSWIM1	0.739934	0.31181	0.430631	0.789823	ENSG00000168612
ARC20.1	ADAM9	0.780233	-0.264105	0.37647	-0.886529	ENSG00000168615
ARC20.2	ADAM9	0.359863	-0.454175	0.127467	-1.53096	ENSG00000168615
VMH20.1	ADAM9	0.953818	-0.0634291	0.83195	-0.212497	ENSG00000168615
VMH20.2	ADAM9	0.649993	-0.251207	0.400232	-0.843131	ENSG00000168615
X10	ADAM9	0.879642	0.0968665	0.745842	0.324606	ENSG00000168615
X11	ADAM9	0.0694001	1.00708	0.01572	2.4376	ENSG00000168615
X12	ADAM9	0.27713	0.820769	0.0202328	2.34199	ENSG00000168615
X13	ADAM9	0.730654	-0.239648	0.446027	-0.763667	ENSG00000168615
X14	ADAM9	0.0177005	-0.79546	0.00719366	-2.71758	ENSG00000168615
X15	ADAM9	0.20909	0.452097	0.129089	1.52443	ENSG00000168615
X16	ADAM9	0.127461	0.543107	0.0679248	1.83613	ENSG00000168615
X17	ADAM9	0.0411184	0.764948	0.00981446	2.60901	ENSG00000168615
X18	ADAM9	0.942953	0.334997	0.26164	1.12592	ENSG00000168615
X19	ADAM9	0.211927	-0.541169	0.0689747	-1.82911	ENSG00000168615
X20	ADAM9	0.66145	-0.254872	0.393402	-0.855439	ENSG00000168615
X5	ADAM9	0.98702	-0.0366616	0.902391	-0.122808	ENSG00000168615
X6	ADAM9	0.928647	0.127745	0.669053	0.428124	ENSG00000168615
X7	ADAM9	0.604515	0.442252	0.345831	0.94509	ENSG00000168615
X8	ADAM9	0.99999	-0.580106	0.0511239	-1.96303	ENSG00000168615
X9	ADAM9	0.860953	-0.129591	0.664553	-0.434324	ENSG00000168615
ARC20.1	AXIN2	0.834051	0.210266	0.533322	0.6241	ENSG00000168646
ARC20.2	AXIN2	0.525011	0.357751	0.288694	1.06401	ENSG00000168646
VMH20.1	AXIN2	0.993926	0.00789236	0.981355	0.0234017	ENSG00000168646
VMH20.2	AXIN2	0.751649	0.208049	0.537627	0.617544	ENSG00000168646
X10	AXIN2	0.20837	0.630615	0.0606156	1.88769	ENSG00000168646
X11	AXIN2	0.0757467	1.11759	0.0177007	2.39299	ENSG00000168646
X12	AXIN2	0.736394	0.457204	0.254837	1.14218	ENSG00000168646
X13	AXIN2	0.626598	-0.353671	0.319253	-0.998651	ENSG00000168646
X14	AXIN2	0.00142259	-1.1992	0.000301241	-3.68329	ENSG00000168646
X15	AXIN2	0.0293066	-0.8392	0.0121845	-2.53137	ENSG00000168646
X16	AXIN2	0.719036	0.162905	0.629355	0.483432	ENSG00000168646
X17	AXIN2	0.190278	-0.590776	0.0789489	-1.76646	ENSG00000168646
X18	AXIN2	0.999601	-0.0211376	0.950093	-0.0626743	ENSG00000168646
X19	AXIN2	0.817035	0.140244	0.677847	0.416054	ENSG00000168646
X20	AXIN2	0.719478	0.241852	0.473586	0.718109	ENSG00000168646
X5	AXIN2	0.972305	0.147154	0.662951	0.436535	ENSG00000168646
X6	AXIN2	0.963935	0.0821315	0.807834	0.243566	ENSG00000168646
X7	AXIN2	0.489873	0.641281	0.225935	1.2149	ENSG00000168646
X8	AXIN2	0.99999	-0.530971	0.114687	-1.58486	ENSG00000168646
X9	AXIN2	0.843539	0.164035	0.627047	0.48669	ENSG00000168646
ARC20.1	NDUFS5	0.581093	0.33526	0.00670365	2.74178	ENSG00000168653
ARC20.2	NDUFS5	0.131227	0.298447	0.0159585	2.43197	ENSG00000168653
VMH20.1	NDUFS5	0.529994	0.210456	0.0906923	1.70053	ENSG00000168653
VMH20.2	NDUFS5	0.438577	0.166334	0.181622	1.34076	ENSG00000168653
X10	NDUFS5	0.00937603	-0.418779	0.000651144	-3.46775	ENSG00000168653
X11	NDUFS5	0.113489	-0.375476	0.0311721	-2.17124	ENSG00000168653
X12	NDUFS5	0.927279	-0.0651538	0.661246	-0.438892	ENSG00000168653
X13	NDUFS5	0.0153817	0.429449	0.000905554	3.37238	ENSG00000168653
X14	NDUFS5	0.00164945	-0.436576	0.00036559	-3.63007	ENSG00000168653
X15	NDUFS5	1.67746e-05	-0.571283	2.30771e-06	-4.87569	ENSG00000168653
X16	NDUFS5	0.0335668	-0.308309	0.0125929	-2.51939	ENSG00000168653
X17	NDUFS5	0.00360016	-0.435357	0.000385613	-3.61531	ENSG00000168653
X18	NDUFS5	0.953897	0.117222	0.347367	0.942078	ENSG00000168653
X19	NDUFS5	0.176084	0.242172	0.0510208	1.96392	ENSG00000168653
X20	NDUFS5	0.485649	0.16845	0.176222	1.35761	ENSG00000168653
X5	NDUFS5	0.970246	0.202243	0.104171	1.6329	ENSG00000168653
X6	NDUFS5	0.796089	-0.116844	0.348868	-0.939143	ENSG00000168653
X7	NDUFS5	0.846337	0.0802018	0.682508	0.409682	ENSG00000168653
X8	NDUFS5	0.99999	0.193999	0.119173	1.56542	ENSG00000168653
X9	NDUFS5	0.551447	0.1686	0.175805	1.35893	ENSG00000168653
ARC20.1	VWA3B	0.954674	-0.0656338	0.873186	-0.159832	ENSG00000168658
ARC20.2	VWA3B	0.660406	0.30816	0.453275	0.751535	ENSG00000168658
VMH20.1	VWA3B	0.955398	-0.0844858	0.837208	-0.205753	ENSG00000168658
VMH20.2	VWA3B	0.492095	-0.494868	0.227891	-1.20977	ENSG00000168658
X10	VWA3B	0.183954	0.802276	0.0498674	1.97388	ENSG00000168658
X11	VWA3B	0.085545	1.32434	0.0210492	2.32675	ENSG00000168658
X12	VWA3B	0.000180605	2.39638	4.15325e-07	5.2475	ENSG00000168658
X13	VWA3B	0.831056	0.222732	0.606837	0.515465	ENSG00000168658
X14	VWA3B	0.875662	-0.0835615	0.838942	-0.20353	ENSG00000168658
X15	VWA3B	0.119494	-0.753874	0.0654729	-1.85289	ENSG00000168658
X16	VWA3B	0.8621	0.0999154	0.807989	0.243365	ENSG00000168658
X17	VWA3B	0.393167	0.499615	0.223428	1.22151	ENSG00000168658
X18	VWA3B	0.960445	-0.316224	0.441538	-0.771238	ENSG00000168658
X19	VWA3B	0.184574	-0.785051	0.0550413	-1.93062	ENSG00000168658
X20	VWA3B	0.66145	-0.350265	0.393873	-0.854586	ENSG00000168658
X5	VWA3B	0.970246	-0.482302	0.239987	-1.17877	ENSG00000168658
X6	VWA3B	0.855319	-0.292244	0.476982	-0.712599	ENSG00000168658
X7	VWA3B	0.575176	-0.653799	0.310949	-1.01598	ENSG00000168658
X8	VWA3B	0.99999	0.0797919	0.846141	0.194314	ENSG00000168658
X9	VWA3B	0.699198	-0.376641	0.359169	-0.919209	ENSG00000168658
ARC20.1	ZNF30	0.753482	0.436582	0.291512	1.0578	ENSG00000168661
ARC20.2	ZNF30	0.409236	0.568332	0.169258	1.37992	ENSG00000168661
VMH20.1	ZNF30	0.534775	0.69348	0.093084	1.68796	ENSG00000168661
VMH20.2	ZNF30	0.271867	0.742854	0.0718656	1.81022	ENSG00000168661
X10	ZNF30	0.101063	-0.96022	0.0196217	-2.35377	ENSG00000168661
X11	ZNF30	0.733727	-0.344805	0.553881	-0.593025	ENSG00000168661
X12	ZNF30	0.931033	0.206785	0.67525	0.419612	ENSG00000168661
X13	ZNF30	0.811903	0.243605	0.576584	0.559361	ENSG00000168661
X14	ZNF30	0.00478997	-1.3048	0.00141609	-3.23969	ENSG00000168661
X15	ZNF30	0.00197913	-1.41353	0.000528481	-3.52709	ENSG00000168661
X16	ZNF30	0.107521	-0.793616	0.0543167	-1.93647	ENSG00000168661
X17	ZNF30	0.68523	-0.264964	0.522423	-0.64082	ENSG00000168661
X18	ZNF30	0.931518	-0.58714	0.155526	-1.42603	ENSG00000168661
X19	ZNF30	0.268357	0.67442	0.102497	1.64091	ENSG00000168661
X20	ZNF30	0.386618	0.713942	0.0837563	1.73856	ENSG00000168661
X5	ZNF30	0.970246	0.467711	0.258366	1.13371	ENSG00000168661
X6	ZNF30	0.977552	0.0568617	0.890887	0.137369	ENSG00000168661
X7	ZNF30	0.965283	0.0642428	0.921428	0.0987687	ENSG00000168661
X8	ZNF30	0.99999	0.309436	0.45503	0.748613	ENSG00000168661
X9	ZNF30	0.648122	0.443566	0.283836	1.07483	ENSG00000168661
ARC20.1	LRATD2	0.884205	-0.174934	0.676659	-0.417681	ENSG00000168672
ARC20.2	LRATD2	0.438214	-0.541582	0.195766	-1.29835	ENSG00000168672
VMH20.1	LRATD2	0.750165	-0.409818	0.328072	-0.980568	ENSG00000168672
VMH20.2	LRATD2	0.376539	-0.627698	0.13346	-1.50714	ENSG00000168672
X10	LRATD2	0.000797496	1.72401	2.5891e-05	4.31434	ENSG00000168672
X11	LRATD2	0.135864	1.20315	0.040252	2.06552	ENSG00000168672
X12	LRATD2	0.764956	0.527594	0.290349	1.06036	ENSG00000168672
X13	LRATD2	0.964337	-0.0575021	0.896439	-0.130338	ENSG00000168672
X14	LRATD2	0.0417616	0.964452	0.020585	2.33535	ENSG00000168672
X15	LRATD2	0.822039	-0.130924	0.754931	-0.312603	ENSG00000168672
X16	LRATD2	0.851896	0.10898	0.795026	0.260161	ENSG00000168672
X17	LRATD2	0.0735463	0.957504	0.0215391	2.31785	ENSG00000168672
X18	LRATD2	0.98159	-0.213542	0.610668	-0.509978	ENSG00000168672
X19	LRATD2	0.00818977	-1.44857	0.000448679	-3.57312	ENSG00000168672
X20	LRATD2	0.957005	0.0512379	0.902802	0.122288	ENSG00000168672
X5	LRATD2	0.970246	-0.366477	0.381938	-0.876396	ENSG00000168672
X6	LRATD2	0.929865	-0.177218	0.672676	-0.423145	ENSG00000168672
X7	LRATD2	0.211113	-1.28775	0.0496047	-1.97617	ENSG00000168672
X8	LRATD2	0.99999	0.313283	0.454934	0.748773	ENSG00000168672
X9	LRATD2	0.659068	-0.435893	0.298156	-1.0433	ENSG00000168672
ARC20.1	LDLRAD4	0.909043	-0.0768214	0.741252	-0.330685	ENSG00000168675
ARC20.2	LDLRAD4	0.667446	0.170424	0.463533	0.73455	ENSG00000168675
VMH20.1	LDLRAD4	0.763033	-0.217551	0.349246	-0.938405	ENSG00000168675
VMH20.2	LDLRAD4	0.132823	-0.533988	0.020799	-2.33136	ENSG00000168675
X10	LDLRAD4	0.509152	0.259473	0.263888	1.12062	ENSG00000168675
X11	LDLRAD4	0.482144	-0.361642	0.268025	-1.11093	ENSG00000168675
X12	LDLRAD4	0.772488	0.28558	0.302095	1.03481	ENSG00000168675
X13	LDLRAD4	0.497805	-0.315458	0.196785	-1.29538	ENSG00000168675
X14	LDLRAD4	0.263042	-0.303033	0.191522	-1.31083	ENSG00000168675
X15	LDLRAD4	8.41359e-05	0.983186	1.45524e-05	4.45272	ENSG00000168675
X16	LDLRAD4	0.445033	-0.224475	0.333812	-0.968967	ENSG00000168675
X17	LDLRAD4	0.0122984	0.712928	0.0019057	3.14925	ENSG00000168675
X18	LDLRAD4	0.98689	-0.0627879	0.787271	-0.270243	ENSG00000168675
X19	LDLRAD4	0.653315	-0.172025	0.459287	-0.741555	ENSG00000168675
X20	LDLRAD4	0.543551	-0.270001	0.245025	-1.16618	ENSG00000168675
X5	LDLRAD4	0.986328	-0.0321818	0.890002	-0.13849	ENSG00000168675
X6	LDLRAD4	0.823391	0.194904	0.401796	0.84033	ENSG00000168675
X7	LDLRAD4	0.857545	-0.139316	0.703088	-0.381739	ENSG00000168675
X8	LDLRAD4	0.99999	0.0415843	0.858165	0.178957	ENSG00000168675
X9	LDLRAD4	0.790955	-0.147036	0.527206	-0.633462	ENSG00000168675
ARC20.1	SLC16A4	0.847813	-0.33424	0.569805	-0.569344	ENSG00000168679
ARC20.2	SLC16A4	0.644499	-0.461372	0.432558	-0.78652	ENSG00000168679
VMH20.1	SLC16A4	0.568396	-0.920726	0.116388	-1.57742	ENSG00000168679
VMH20.2	SLC16A4	0.198928	-1.19315	0.0414197	-2.05345	ENSG00000168679
X10	SLC16A4	0.00345202	2.1696	0.000171609	3.8348	ENSG00000168679
X11	SLC16A4	6.38138e-05	3.82497	1.88543e-06	4.92054	ENSG00000168679
X12	SLC16A4	0.00429158	2.82911	3.62833e-05	4.23173	ENSG00000168679
X13	SLC16A4	0.527578	0.754298	0.222481	1.22403	ENSG00000168679
X14	SLC16A4	0.719038	-0.26476	0.652606	-0.45087	ENSG00000168679
X15	SLC16A4	0.277931	0.781545	0.182975	1.3366	ENSG00000168679
X16	SLC16A4	0.00280237	2.0025	0.000543605	3.51913	ENSG00000168679
X17	SLC16A4	0.035254	1.54682	0.00795562	2.68276	ENSG00000168679
X18	SLC16A4	0.927637	-1.01132	0.0843894	-1.73499	ENSG00000168679
X19	SLC16A4	0.000231739	-2.71093	2.06084e-06	-4.90085	ENSG00000168679
X20	SLC16A4	0.302556	-1.23438	0.0348087	-2.12606	ENSG00000168679
X5	SLC16A4	0.970246	-0.404666	0.491307	-0.689588	ENSG00000168679
X6	SLC16A4	0.731569	-0.671228	0.253093	-1.1464	ENSG00000168679
X7	SLC16A4	0.913703	-0.225201	0.807532	-0.243956	ENSG00000168679
X8	SLC16A4	0.99999	-0.694916	0.236676	-1.18714	ENSG00000168679
X9	SLC16A4	0.373641	-1.11731	0.0563527	-1.9202	ENSG00000168679
ARC20.1	IL7R	0.774594	-0.311504	0.352361	-0.932342	ENSG00000168685
ARC20.2	IL7R	0.908154	-0.0744246	0.824337	-0.222281	ENSG00000168685
VMH20.1	IL7R	0.74742	0.330999	0.322964	0.991003	ENSG00000168685
VMH20.2	IL7R	0.772212	0.190016	0.570763	0.567931	ENSG00000168685
X10	IL7R	0.896023	0.0943494	0.778392	0.281822	ENSG00000168685
X11	IL7R	0.00190228	1.75798	0.000143717	3.88164	ENSG00000168685
X12	IL7R	0.995381	-0.013705	0.972626	-0.0343614	ENSG00000168685
X13	IL7R	0.70049	-0.293252	0.405764	-0.833254	ENSG00000168685
X14	IL7R	0.594618	-0.217525	0.516194	-0.650459	ENSG00000168685
X15	IL7R	0.484885	-0.300024	0.370264	-0.898141	ENSG00000168685
X16	IL7R	5.07031e-06	1.68099	2.03018e-07	5.39745	ENSG00000168685
X17	IL7R	0.907012	0.0691198	0.836664	0.20645	ENSG00000168685
X18	IL7R	0.948904	-0.361306	0.28053	-1.08226	ENSG00000168685
X19	IL7R	0.452706	-0.390489	0.243331	-1.17039	ENSG00000168685
X20	IL7R	0.807639	-0.169048	0.614046	-0.505153	ENSG00000168685
X5	IL7R	0.973842	0.119375	0.721806	0.356583	ENSG00000168685
X6	IL7R	0.59174	-0.504047	0.131624	-1.51435	ENSG00000168685
X7	IL7R	0.75937	-0.319495	0.544065	-0.607787	ENSG00000168685
X8	IL7R	0.99999	-0.455112	0.17366	-1.36574	ENSG00000168685
X9	IL7R	0.81776	-0.187141	0.576625	-0.559301	ENSG00000168685
ARC20.1	TMEM208	0.733501	0.341643	0.0283483	2.20957	ENSG00000168701
ARC20.2	TMEM208	0.0925455	0.408784	0.00849839	2.65974	ENSG00000168701
VMH20.1	TMEM208	0.85525	0.0934488	0.551087	0.597213	ENSG00000168701
VMH20.2	TMEM208	0.931177	0.0288735	0.853884	0.18442	ENSG00000168701
X10	TMEM208	0.135629	-0.336217	0.030887	-2.17497	ENSG00000168701
X11	TMEM208	0.835627	0.0832366	0.705521	0.378456	ENSG00000168701
X12	TMEM208	0.675077	0.247193	0.184669	1.33142	ENSG00000168701
X13	TMEM208	0.0360407	0.485562	0.002906	3.01724	ENSG00000168701
X14	TMEM208	0.0494449	-0.34777	0.0253863	-2.25352	ENSG00000168701
X15	TMEM208	0.00100306	-0.564341	0.000243082	-3.74159	ENSG00000168701
X16	TMEM208	0.298168	-0.200375	0.199769	-1.28676	ENSG00000168701
X17	TMEM208	0.169078	-0.28603	0.0667391	-1.84417	ENSG00000168701
X18	TMEM208	0.98159	0.0651343	0.677865	0.41603	ENSG00000168701
X19	TMEM208	0.0455891	0.425295	0.00612685	2.77242	ENSG00000168701
X20	TMEM208	0.548428	0.179516	0.251471	1.15034	ENSG00000168701
X5	TMEM208	0.981048	0.0332425	0.832147	0.212245	ENSG00000168701
X6	TMEM208	0.231606	-0.399786	0.0101178	-2.59819	ENSG00000168701
X7	TMEM208	0.0268983	-0.754649	0.0019165	-3.14751	ENSG00000168701
X8	TMEM208	0.99999	0.153616	0.326778	0.9832	ENSG00000168701
X9	TMEM208	0.885743	0.0562551	0.719737	0.359352	ENSG00000168701
ARC20.1	LRP1B	0.862581	0.142188	0.613226	0.506323	ENSG00000168702
ARC20.2	LRP1B	0.831529	-0.108061	0.700881	-0.384722	ENSG00000168702
VMH20.1	LRP1B	0.518767	0.482817	0.0849497	1.73184	ENSG00000168702
VMH20.2	LRP1B	0.304804	0.476583	0.0890609	1.70926	ENSG00000168702
X10	LRP1B	0.646822	0.234499	0.404139	0.836146	ENSG00000168702
X11	LRP1B	0.721405	0.243094	0.538627	0.616025	ENSG00000168702
X12	LRP1B	0.919284	0.16119	0.630437	0.481904	ENSG00000168702
X13	LRP1B	0.172855	-0.639273	0.0298883	-2.18828	ENSG00000168702
X14	LRP1B	0.00488538	-0.883724	0.00144959	-3.23264	ENSG00000168702
X15	LRP1B	0.0113621	-0.800475	0.00400535	-2.91383	ENSG00000168702
X16	LRP1B	0.539322	-0.222194	0.429196	-0.792288	ENSG00000168702
X17	LRP1B	0.771853	-0.134448	0.632622	-0.478826	ENSG00000168702
X18	LRP1B	0.948963	0.275879	0.326269	0.984239	ENSG00000168702
X19	LRP1B	0.510298	-0.292096	0.298482	-1.04259	ENSG00000168702
X20	LRP1B	0.685334	0.223468	0.4267	0.796587	ENSG00000168702
X5	LRP1B	0.970246	0.401004	0.153025	1.43476	ENSG00000168702
X6	LRP1B	0.892961	0.156429	0.57811	0.557121	ENSG00000168702
X7	LRP1B	0.958602	0.0527092	0.905101	0.119382	ENSG00000168702
X8	LRP1B	0.99999	0.118072	0.674716	0.420345	ENSG00000168702
X9	LRP1B	0.709775	0.248726	0.376228	0.88698	ENSG00000168702
ARC20.1	AHCYL1	0.753761	-0.228313	0.305872	-1.02673	ENSG00000168710
ARC20.2	AHCYL1	0.00473829	-0.864132	7.75561e-05	-4.04131	ENSG00000168710
VMH20.1	AHCYL1	0.896804	-0.098116	0.660282	-0.440225	ENSG00000168710
VMH20.2	AHCYL1	0.139247	-0.506117	0.0224434	-2.30187	ENSG00000168710
X10	AHCYL1	5.40825e-09	1.42028	1.42659e-11	7.19934	ENSG00000168710
X11	AHCYL1	0.000583469	-1.27684	3.13341e-05	-4.26779	ENSG00000168710
X12	AHCYL1	0.542943	-0.444663	0.0932801	-1.68694	ENSG00000168710
X13	AHCYL1	0.2321	-0.462556	0.0478959	-1.99136	ENSG00000168710
X14	AHCYL1	0.129335	0.387467	0.0812491	1.75294	ENSG00000168710
X15	AHCYL1	0.173907	0.362637	0.102862	1.63915	ENSG00000168710
X16	AHCYL1	0.594959	-0.155241	0.486349	-0.69751	ENSG00000168710
X17	AHCYL1	0.000305316	0.943238	1.47444e-05	4.44961	ENSG00000168710
X18	AHCYL1	0.931518	0.32798	0.140733	1.47933	ENSG00000168710
X19	AHCYL1	0.0686277	-0.559599	0.0114604	-2.55354	ENSG00000168710
X20	AHCYL1	0.191829	-0.598635	0.00677964	-2.73792	ENSG00000168710
X5	AHCYL1	0.970246	0.413708	0.0627055	1.87244	ENSG00000168710
X6	AHCYL1	0.195193	0.604702	0.0062314	2.76667	ENSG00000168710
X7	AHCYL1	0.77049	-0.20252	0.563572	-0.578574	ENSG00000168710
X8	AHCYL1	0.99999	0.122522	0.583075	0.549854	ENSG00000168710
X9	AHCYL1	0.837421	-0.113736	0.610352	-0.51043	ENSG00000168710
ARC20.1	DNAJC21	0.827525	0.202712	0.52038	0.643975	ENSG00000168724
ARC20.2	DNAJC21	0.888528	0.0826562	0.793335	0.262357	ENSG00000168724
VMH20.1	DNAJC21	0.768069	0.290669	0.35642	0.924494	ENSG00000168724
VMH20.2	DNAJC21	0.587216	0.310023	0.325203	0.986416	ENSG00000168724
X10	DNAJC21	0.619764	-0.279936	0.374453	-0.89029	ENSG00000168724
X11	DNAJC21	0.724246	0.270675	0.541531	0.61162	ENSG00000168724
X12	DNAJC21	0.941198	-0.136559	0.716291	-0.363971	ENSG00000168724
X13	DNAJC21	0.937843	-0.0726732	0.826837	-0.219067	ENSG00000168724
X14	DNAJC21	0.430881	-0.295503	0.348319	-0.940216	ENSG00000168724
X15	DNAJC21	0.546001	-0.247031	0.433156	-0.785497	ENSG00000168724
X16	DNAJC21	0.195509	-0.493151	0.116789	-1.57568	ENSG00000168724
X17	DNAJC21	0.620033	-0.239641	0.44717	-0.761746	ENSG00000168724
X18	DNAJC21	0.966331	0.228248	0.469171	0.725304	ENSG00000168724
X19	DNAJC21	0.776317	0.156313	0.620193	0.496403	ENSG00000168724
X20	DNAJC21	0.794283	0.17077	0.588227	0.542344	ENSG00000168724
X5	DNAJC21	0.970246	0.163753	0.603679	0.519999	ENSG00000168724
X6	DNAJC21	0.855319	-0.224823	0.475864	-0.71441	ENSG00000168724
X7	DNAJC21	0.742042	-0.321863	0.515991	-0.650773	ENSG00000168724
X8	DNAJC21	0.99999	0.0974656	0.757393	0.309358	ENSG00000168724
X9	DNAJC21	0.75559	0.232711	0.460497	0.739554	ENSG00000168724
ARC20.1	PKIG	0.743674	0.283098	0.231072	1.20151	ENSG00000168734
ARC20.2	PKIG	0.273633	0.425591	0.0710686	1.81537	ENSG00000168734
VMH20.1	PKIG	0.807423	0.182491	0.440622	0.772789	ENSG00000168734
VMH20.2	PKIG	0.842497	0.0971265	0.681634	0.410876	ENSG00000168734
X10	PKIG	0.502576	0.266964	0.258738	1.13282	ENSG00000168734
X11	PKIG	0.000334929	1.40194	1.58058e-05	4.43308	ENSG00000168734
X12	PKIG	0.182579	0.728057	0.00919995	2.63188	ENSG00000168734
X13	PKIG	0.350212	-0.408922	0.0997368	-1.65433	ENSG00000168734
X14	PKIG	4.21678e-05	-1.07108	3.20572e-06	-4.80217	ENSG00000168734
X15	PKIG	0.0237006	-0.6086	0.00946741	-2.62176	ENSG00000168734
X16	PKIG	0.0544504	0.533485	0.0232496	2.2881	ENSG00000168734
X17	PKIG	0.668897	-0.158477	0.503023	-0.671039	ENSG00000168734
X18	PKIG	0.977357	-0.145048	0.540063	-0.613845	ENSG00000168734
X19	PKIG	0.0786736	-0.57616	0.0141703	-2.47612	ENSG00000168734
X20	PKIG	0.776497	0.137035	0.562668	0.579918	ENSG00000168734
X5	PKIG	0.980674	-0.0614441	0.795293	-0.259813	ENSG00000168734
X6	PKIG	0.96464	-0.0561975	0.812424	-0.237635	ENSG00000168734
X7	PKIG	0.510135	0.432727	0.244009	1.1687	ENSG00000168734
X8	PKIG	0.99999	-0.0231766	0.922049	-0.0979853	ENSG00000168734
X9	PKIG	0.647781	-0.254472	0.281852	-1.07928	ENSG00000168734
ARC20.1	NPNT	0.547572	1.29739	0.00544984	2.81191	ENSG00000168743
ARC20.2	NPNT	0.00919535	1.71952	0.000204618	3.78792	ENSG00000168743
VMH20.1	NPNT	0.852715	0.285239	0.545142	0.606162	ENSG00000168743
VMH20.2	NPNT	0.859399	-0.170061	0.718378	-0.361173	ENSG00000168743
X10	NPNT	0.547123	-0.490077	0.298081	-1.04346	ENSG00000168743
X11	NPNT	0.228883	1.13723	0.0851131	1.73093	ENSG00000168743
X12	NPNT	0.993299	-0.0344855	0.95105	-0.0614711	ENSG00000168743
X13	NPNT	0.204129	-1.01848	0.0391667	-2.07701	ENSG00000168743
X14	NPNT	0.000301679	-1.89187	4.09109e-05	-4.20208	ENSG00000168743
X15	NPNT	0.000281111	-1.85579	5.80094e-05	-4.11488	ENSG00000168743
X16	NPNT	0.0440406	1.11023	0.0177026	2.39295	ENSG00000168743
X17	NPNT	0.0388026	-1.21911	0.00909638	-2.63587	ENSG00000168743
X18	NPNT	0.948963	-0.468451	0.319979	-0.99715	ENSG00000168743
X19	NPNT	0.383746	0.623155	0.185409	1.32917	ENSG00000168743
X20	NPNT	0.204592	1.22833	0.00857814	2.65647	ENSG00000168743
X5	NPNT	0.970246	0.424585	0.367503	0.903347	ENSG00000168743
X6	NPNT	0.493304	-0.839166	0.0739705	-1.79686	ENSG00000168743
X7	NPNT	0.193521	1.49446	0.0426047	2.0415	ENSG00000168743
X8	NPNT	0.99999	-0.0886756	0.850866	-0.188274	ENSG00000168743
X9	NPNT	0.933725	0.0971745	0.836763	0.206323	ENSG00000168743
ARC20.1	FAM178B	0.847191	-0.262297	0.567431	-0.572855	ENSG00000168754
ARC20.2	FAM178B	0.146557	-1.05911	0.0200848	-2.34481	ENSG00000168754
VMH20.1	FAM178B	0.916967	-0.164582	0.719805	-0.359261	ENSG00000168754
VMH20.2	FAM178B	0.412922	-0.642409	0.160421	-1.40925	ENSG00000168754
X10	FAM178B	0.517496	0.503882	0.271401	1.1031	ENSG00000168754
X11	FAM178B	0.32393	-0.937977	0.144841	-1.46412	ENSG00000168754
X12	FAM178B	0.761216	-0.583293	0.285128	-1.07194	ENSG00000168754
X13	FAM178B	0.768953	-0.323456	0.502972	-0.671119	ENSG00000168754
X14	FAM178B	0.758053	-0.177995	0.698014	-0.3886	ENSG00000168754
X15	FAM178B	1.1488e-08	2.69997	6.04508e-10	6.52938	ENSG00000168754
X16	FAM178B	0.746883	-0.199763	0.663228	-0.436153	ENSG00000168754
X17	FAM178B	0.000226474	1.98185	9.28261e-06	4.55859	ENSG00000168754
X18	FAM178B	0.982928	0.159829	0.727578	0.348872	ENSG00000168754
X19	FAM178B	0.447466	-0.539473	0.23888	-1.18156	ENSG00000168754
X20	FAM178B	0.706123	-0.343374	0.453953	-0.750405	ENSG00000168754
X5	FAM178B	0.991223	-0.0418906	0.927264	-0.0914103	ENSG00000168754
X6	FAM178B	0.944663	0.154806	0.735812	0.337907	ENSG00000168754
X7	FAM178B	0.374271	-1.06909	0.137001	-1.49346	ENSG00000168754
X8	FAM178B	0.99999	-0.200205	0.662555	-0.437082	ENSG00000168754
X9	FAM178B	0.815047	-0.258808	0.5726	-0.565221	ENSG00000168754
ARC20.1	SEMA4C	0.816684	-0.224962	0.479044	-0.709263	ENSG00000168758
ARC20.2	SEMA4C	0.260749	-0.585833	0.0642186	-1.86166	ENSG00000168758
VMH20.1	SEMA4C	0.828216	-0.22083	0.48716	-0.696212	ENSG00000168758
VMH20.2	SEMA4C	0.733164	-0.208503	0.511801	-0.657291	ENSG00000168758
X10	SEMA4C	0.833202	-0.137526	0.665314	-0.433275	ENSG00000168758
X11	SEMA4C	0.99536	0.00500185	0.991073	0.011203	ENSG00000168758
X12	SEMA4C	0.835419	-0.308749	0.414584	-0.817673	ENSG00000168758
X13	SEMA4C	0.59364	-0.356347	0.286481	-1.06892	ENSG00000168758
X14	SEMA4C	0.0652009	0.664639	0.0354735	2.11825	ENSG00000168758
X15	SEMA4C	5.46069e-06	1.53155	6.40804e-07	5.15524	ENSG00000168758
X16	SEMA4C	0.0556298	-0.713515	0.023851	-2.2781	ENSG00000168758
X17	SEMA4C	0.345176	0.421055	0.184413	1.33221	ENSG00000168758
X18	SEMA4C	0.98159	0.13432	0.672696	0.423117	ENSG00000168758
X19	SEMA4C	0.442454	-0.376855	0.235098	-1.19116	ENSG00000168758
X20	SEMA4C	0.831051	-0.143124	0.652588	-0.450894	ENSG00000168758
X5	SEMA4C	0.978638	0.0862222	0.786286	0.271526	ENSG00000168758
X6	SEMA4C	0.956141	-0.0895726	0.778186	-0.28209	ENSG00000168758
X7	SEMA4C	0.854238	0.194122	0.697604	0.389156	ENSG00000168758
X8	SEMA4C	0.99999	0.0736915	0.816751	0.232052	ENSG00000168758
X9	SEMA4C	0.743088	0.247165	0.436671	0.779499	ENSG00000168758
ARC20.1	CNNM3	0.871342	0.127386	0.641137	0.466869	ENSG00000168763
ARC20.2	CNNM3	0.753293	-0.151262	0.57986	-0.554557	ENSG00000168763
VMH20.1	CNNM3	0.899819	0.116498	0.669922	0.426929	ENSG00000168763
VMH20.2	CNNM3	0.96642	0.0253928	0.925987	0.0930208	ENSG00000168763
X10	CNNM3	0.966003	-0.0267189	0.922128	-0.0978859	ENSG00000168763
X11	CNNM3	0.206279	0.685653	0.0731357	1.80212	ENSG00000168763
X12	CNNM3	0.907426	0.173829	0.593281	0.535006	ENSG00000168763
X13	CNNM3	0.51073	-0.361799	0.207746	-1.26416	ENSG00000168763
X14	CNNM3	0.929357	0.0321248	0.906413	0.117723	ENSG00000168763
X15	CNNM3	0.0750838	0.56499	0.0375444	2.09469	ENSG00000168763
X16	CNNM3	0.284682	-0.358882	0.188061	-1.32116	ENSG00000168763
X17	CNNM3	0.077469	-0.616238	0.0231909	-2.28909	ENSG00000168763
X18	CNNM3	0.996972	-0.0313085	0.908821	-0.11468	ENSG00000168763
X19	CNNM3	0.136004	-0.576015	0.0339986	-2.13576	ENSG00000168763
X20	CNNM3	0.910989	0.0667345	0.807122	0.244487	ENSG00000168763
X5	CNNM3	0.970246	0.286764	0.293493	1.05345	ENSG00000168763
X6	CNNM3	0.801833	0.249534	0.360811	0.916066	ENSG00000168763
X7	CNNM3	0.253764	-0.778141	0.0688088	-1.83021	ENSG00000168763
X8	CNNM3	0.99999	0.194368	0.476805	0.712884	ENSG00000168763
X9	CNNM3	0.675494	0.268712	0.324992	0.986848	ENSG00000168763
ARC20.1	GSTM4	0.744702	0.352424	0.238373	1.18284	ENSG00000168765
ARC20.2	GSTM4	0.691711	0.203247	0.497022	0.680511	ENSG00000168765
VMH20.1	GSTM4	0.991199	-0.0104257	0.972227	-0.0348622	ENSG00000168765
VMH20.2	GSTM4	0.899784	0.0795205	0.790553	0.265973	ENSG00000168765
X10	GSTM4	0.372423	0.425698	0.153981	1.43141	ENSG00000168765
X11	GSTM4	0.919824	-0.0815762	0.846334	-0.194067	ENSG00000168765
X12	GSTM4	0.879312	0.228338	0.521804	0.641776	ENSG00000168765
X13	GSTM4	0.273842	-0.581248	0.0640108	-1.86313	ENSG00000168765
X14	GSTM4	0.000125846	-1.27228	1.30815e-05	-4.47798	ENSG00000168765
X15	GSTM4	0.037863	-0.712434	0.0164634	-2.4203	ENSG00000168765
X16	GSTM4	0.0448612	-0.702131	0.0181296	-2.38392	ENSG00000168765
X17	GSTM4	0.931286	-0.0465152	0.876535	-0.155577	ENSG00000168765
X18	GSTM4	0.98689	0.0747439	0.802886	0.249969	ENSG00000168765
X19	GSTM4	0.451208	0.349498	0.242251	1.17309	ENSG00000168765
X20	GSTM4	0.502447	0.387989	0.19408	1.30328	ENSG00000168765
X5	GSTM4	0.970246	0.266402	0.373178	0.892675	ENSG00000168765
X6	GSTM4	0.809682	0.264435	0.376708	0.886086	ENSG00000168765
X7	GSTM4	0.266843	0.83355	0.0752258	1.78904	ENSG00000168765
X8	GSTM4	0.99999	0.291296	0.33008	0.976494	ENSG00000168765
X9	GSTM4	0.878003	0.115539	0.69956	0.386507	ENSG00000168765
ARC20.1	TET2	0.733728	0.504276	0.157086	1.42064	ENSG00000168769
ARC20.2	TET2	0.225372	0.704224	0.0475749	1.99427	ENSG00000168769
VMH20.1	TET2	0.967926	0.0531998	0.881649	0.149083	ENSG00000168769
VMH20.2	TET2	0.881745	-0.111813	0.754316	-0.313413	ENSG00000168769
X10	TET2	0.720875	0.242919	0.496348	0.681578	ENSG00000168769
X11	TET2	0.805894	0.221584	0.659074	0.441897	ENSG00000168769
X12	TET2	0.660548	0.585629	0.167743	1.38486	ENSG00000168769
X13	TET2	0.806105	0.216955	0.564019	0.577911	ENSG00000168769
X14	TET2	9.98592e-08	-2.07393	1.08499e-09	-6.42129	ENSG00000168769
X15	TET2	0.814159	0.116122	0.745107	0.325579	ENSG00000168769
X16	TET2	0.00061466	-1.38213	7.82823e-05	-4.03895	ENSG00000168769
X17	TET2	0.747388	0.187728	0.599174	0.526486	ENSG00000168769
X18	TET2	0.942953	0.41469	0.245011	1.16622	ENSG00000168769
X19	TET2	0.442116	-0.423899	0.234619	-1.19239	ENSG00000168769
X20	TET2	0.864506	0.132031	0.711719	0.37011	ENSG00000168769
X5	TET2	0.973429	0.139583	0.696034	0.391282	ENSG00000168769
X6	TET2	0.813888	0.310768	0.384006	0.872588	ENSG00000168769
X7	TET2	0.331857	0.891951	0.110948	1.60152	ENSG00000168769
X8	TET2	0.99999	0.126277	0.72377	0.353957	ENSG00000168769
X9	TET2	0.981248	-0.0219004	0.951131	-0.061369	ENSG00000168769
ARC20.1	CXXC4	0.733501	0.683038	0.0729737	1.80315	ENSG00000168772
ARC20.2	CXXC4	0.146388	0.883528	0.0200087	2.34627	ENSG00000168772
VMH20.1	CXXC4	0.38729	0.799714	0.0354926	2.11803	ENSG00000168772
VMH20.2	CXXC4	0.0790331	0.991802	0.00888955	2.64396	ENSG00000168772
X10	CXXC4	0.245392	-0.672997	0.0773106	-1.77629	ENSG00000168772
X11	CXXC4	0.0603934	-1.32508	0.0129918	-2.50801	ENSG00000168772
X12	CXXC4	0.990984	-0.0378602	0.933782	-0.0831997	ENSG00000168772
X13	CXXC4	0.389167	0.622111	0.121306	1.55639	ENSG00000168772
X14	CXXC4	0.000288552	-1.53945	3.85085e-05	-4.21705	ENSG00000168772
X15	CXXC4	1.84771e-05	-1.7465	2.57568e-06	-4.8512	ENSG00000168772
X16	CXXC4	0.0022018	-1.33187	0.000399556	-3.60545	ENSG00000168772
X17	CXXC4	0.0882465	-0.837374	0.0275838	-2.22052	ENSG00000168772
X18	CXXC4	0.942953	0.442071	0.247053	1.16117	ENSG00000168772
X19	CXXC4	0.474817	0.426089	0.264594	1.11896	ENSG00000168772
X20	CXXC4	0.370843	0.681906	0.0734485	1.80014	ENSG00000168772
X5	CXXC4	0.970246	0.537579	0.158885	1.41447	ENSG00000168772
X6	CXXC4	0.99977	0.000865706	0.998195	0.00226581	ENSG00000168772
X7	CXXC4	0.760989	-0.361136	0.547823	-0.60212	ENSG00000168772
X8	CXXC4	0.99999	0.30537	0.424384	0.80059	ENSG00000168772
X9	CXXC4	0.426957	0.658375	0.0840342	1.73699	ENSG00000168772
ARC20.1	TCTN2	0.743674	0.496011	0.229889	1.20457	ENSG00000168778
ARC20.2	TCTN2	0.152678	0.944468	0.0215619	2.31744	ENSG00000168778
VMH20.1	TCTN2	0.93339	0.119784	0.772255	0.289846	ENSG00000168778
VMH20.2	TCTN2	0.962655	0.0427534	0.917729	0.103434	ENSG00000168778
X10	TCTN2	0.285777	0.680146	0.099099	1.65748	ENSG00000168778
X11	TCTN2	0.0490379	1.49037	0.00976446	2.61082	ENSG00000168778
X12	TCTN2	0.128769	1.36801	0.00504319	2.83783	ENSG00000168778
X13	TCTN2	0.725371	0.336612	0.43954	0.774624	ENSG00000168778
X14	TCTN2	4.91402e-10	-2.75255	1.19651e-12	-7.62453	ENSG00000168778
X15	TCTN2	0.0169169	-1.11778	0.00637085	-2.75915	ENSG00000168778
X16	TCTN2	0.714428	-0.203082	0.623536	-0.491661	ENSG00000168778
X17	TCTN2	0.759209	-0.207381	0.616214	-0.502063	ENSG00000168778
X18	TCTN2	0.959278	0.325494	0.431269	0.788727	ENSG00000168778
X19	TCTN2	0.904803	0.0930784	0.822064	0.225207	ENSG00000168778
X20	TCTN2	0.579993	0.436945	0.290408	1.06023	ENSG00000168778
X5	TCTN2	0.970246	0.243798	0.55568	0.590332	ENSG00000168778
X6	TCTN2	0.659249	-0.556222	0.177955	-1.35216	ENSG00000168778
X7	TCTN2	0.460378	-0.829275	0.201308	-1.28234	ENSG00000168778
X8	TCTN2	0.99999	-0.415105	0.315276	-1.00691	ENSG00000168778
X9	TCTN2	0.858224	0.183537	0.657381	0.444241	ENSG00000168778
ARC20.1	PPIP5K1	0.74285	0.470195	0.228269	1.20879	ENSG00000168781
ARC20.2	PPIP5K1	0.319641	0.642192	0.0992701	1.65663	ENSG00000168781
VMH20.1	PPIP5K1	0.700455	0.451467	0.247401	1.16031	ENSG00000168781
VMH20.2	PPIP5K1	0.297185	0.670945	0.0849243	1.73198	ENSG00000168781
X10	PPIP5K1	0.0132507	-1.26255	0.00105451	-3.32763	ENSG00000168781
X11	PPIP5K1	0.773407	-0.279577	0.610921	-0.509616	ENSG00000168781
X12	PPIP5K1	0.889948	0.281999	0.544629	0.606936	ENSG00000168781
X13	PPIP5K1	0.263038	0.772092	0.0595282	1.8958	ENSG00000168781
X14	PPIP5K1	0.211596	-0.56503	0.147237	-1.45539	ENSG00000168781
X15	PPIP5K1	0.0317286	-0.959301	0.0133567	-2.49786	ENSG00000168781
X16	PPIP5K1	0.0235407	-1.02527	0.00811863	-2.6757	ENSG00000168781
X17	PPIP5K1	0.0002204	-1.69155	8.9442e-06	-4.56725	ENSG00000168781
X18	PPIP5K1	0.954151	0.34499	0.377125	0.885311	ENSG00000168781
X19	PPIP5K1	0.578741	0.347821	0.373195	0.892643	ENSG00000168781
X20	PPIP5K1	0.375225	0.688915	0.0768469	1.7791	ENSG00000168781
X5	PPIP5K1	0.970246	0.318679	0.414661	0.817536	ENSG00000168781
X6	PPIP5K1	0.936366	-0.144825	0.711044	-0.371017	ENSG00000168781
X7	PPIP5K1	0.294997	-1.03693	0.0902249	-1.70302	ENSG00000168781
X8	PPIP5K1	0.99999	0.477226	0.221366	1.227	ENSG00000168781
X9	PPIP5K1	0.258429	0.902259	0.0201143	2.34425	ENSG00000168781
ARC20.1	TSPAN5	0.74285	-0.214628	0.226134	-1.21438	ENSG00000168785
ARC20.2	TSPAN5	1.81582e-05	-0.948023	2.70194e-08	-5.80571	ENSG00000168785
VMH20.1	TSPAN5	0.784886	0.153786	0.38625	0.86847	ENSG00000168785
VMH20.2	TSPAN5	0.336579	0.28567	0.106564	1.62164	ENSG00000168785
X10	TSPAN5	0.165395	-0.359107	0.0420171	-2.04739	ENSG00000168785
X11	TSPAN5	0.366004	-0.337568	0.175241	-1.36071	ENSG00000168785
X12	TSPAN5	0.944205	-0.0740857	0.726212	-0.350695	ENSG00000168785
X13	TSPAN5	0.330961	-0.315971	0.0898083	-1.70525	ENSG00000168785
X14	TSPAN5	0.270682	0.227856	0.198199	1.29128	ENSG00000168785
X15	TSPAN5	0.271297	0.238616	0.17766	1.35309	ENSG00000168785
X16	TSPAN5	0.05087	-0.406	0.0212333	-2.32338	ENSG00000168785
X17	TSPAN5	0.00388469	0.61522	0.000427487	3.58663	ENSG00000168785
X18	TSPAN5	0.931518	0.274423	0.121273	1.55652	ENSG00000168785
X19	TSPAN5	0.84077	-0.0651485	0.713673	-0.367484	ENSG00000168785
X20	TSPAN5	0.394119	-0.299117	0.091001	-1.69889	ENSG00000168785
X5	TSPAN5	0.970246	0.208522	0.239711	1.17946	ENSG00000168785
X6	TSPAN5	0.855086	0.127376	0.473113	0.718878	ENSG00000168785
X7	TSPAN5	0.0200587	0.890115	0.00122103	3.28412	ENSG00000168785
X8	TSPAN5	0.99999	0.170991	0.335294	0.965994	ENSG00000168785
X9	TSPAN5	0.744723	0.137075	0.439988	0.773864	ENSG00000168785
ARC20.1	ABHD15	0.906481	0.13862	0.735158	0.338776	ENSG00000168792
ARC20.2	ABHD15	0.727012	-0.247835	0.545173	-0.606115	ENSG00000168792
VMH20.1	ABHD15	0.879679	0.209468	0.609162	0.512132	ENSG00000168792
VMH20.2	ABHD15	0.907963	-0.100405	0.80645	-0.245356	ENSG00000168792
X10	ABHD15	0.01649	1.28892	0.00143318	3.23608	ENSG00000168792
X11	ABHD15	0.10525	1.25699	0.0281189	2.21283	ENSG00000168792
X12	ABHD15	0.914841	0.249131	0.609667	0.511409	ENSG00000168792
X13	ABHD15	0.709839	0.348761	0.418584	0.810672	ENSG00000168792
X14	ABHD15	0.011914	-1.15405	0.0044152	-2.88189	ENSG00000168792
X15	ABHD15	0.0178951	-1.09826	0.00679735	-2.73703	ENSG00000168792
X16	ABHD15	0.186984	-0.651737	0.110533	-1.6034	ENSG00000168792
X17	ABHD15	0.301954	0.585388	0.152049	1.43819	ENSG00000168792
X18	ABHD15	0.977669	0.250403	0.541024	0.612388	ENSG00000168792
X19	ABHD15	0.750864	0.224662	0.583424	0.549345	ENSG00000168792
X20	ABHD15	0.982313	0.0203587	0.960382	0.0497409	ENSG00000168792
X5	ABHD15	0.973429	0.153508	0.707949	0.375184	ENSG00000168792
X6	ABHD15	0.979902	-0.0509546	0.901055	-0.124498	ENSG00000168792
X7	ABHD15	0.172974	1.34443	0.0357297	2.11527	ENSG00000168792
X8	ABHD15	0.99999	-0.833346	0.0408873	-2.05892	ENSG00000168792
X9	ABHD15	0.673339	-0.405332	0.322037	-0.992908	ENSG00000168792
ARC20.1	ZBTB5	0.795707	0.320682	0.412741	0.820912	ENSG00000168795
ARC20.2	ZBTB5	0.835191	0.14742	0.706706	0.376858	ENSG00000168795
VMH20.1	ZBTB5	0.863496	0.219407	0.575379	0.561131	ENSG00000168795
VMH20.2	ZBTB5	0.679949	0.303822	0.437761	0.777644	ENSG00000168795
X10	ZBTB5	0.850525	0.152336	0.697394	0.389439	ENSG00000168795
X11	ZBTB5	0.522624	0.562358	0.306683	1.02501	ENSG00000168795
X12	ZBTB5	0.567486	0.751789	0.105999	1.62428	ENSG00000168795
X13	ZBTB5	0.397346	-0.628863	0.126285	-1.53577	ENSG00000168795
X14	ZBTB5	0.260988	-0.512453	0.189867	-1.31575	ENSG00000168795
X15	ZBTB5	0.74732	-0.170757	0.662858	-0.436665	ENSG00000168795
X16	ZBTB5	0.114789	-0.735566	0.0592541	-1.89786	ENSG00000168795
X17	ZBTB5	0.781334	0.179989	0.645889	0.460225	ENSG00000168795
X18	ZBTB5	0.954151	0.355878	0.363264	0.911387	ENSG00000168795
X19	ZBTB5	0.868838	-0.120139	0.759124	-0.30708	ENSG00000168795
X20	ZBTB5	0.605644	0.386268	0.323634	0.989627	ENSG00000168795
X5	ZBTB5	0.970246	0.266548	0.496114	0.681949	ENSG00000168795
X6	ZBTB5	0.0584322	-1.35785	0.00042683	-3.58706	ENSG00000168795
X7	ZBTB5	0.703658	0.450402	0.464162	0.733516	ENSG00000168795
X8	ZBTB5	0.99999	-0.339529	0.385775	-0.869339	ENSG00000168795
X9	ZBTB5	0.602749	0.474311	0.225212	1.2168	ENSG00000168795
ARC20.1	ADAL	0.761048	0.375195	0.319409	0.99833	ENSG00000168803
ARC20.2	ADAL	0.96706	0.0320704	0.932263	0.0851124	ENSG00000168803
VMH20.1	ADAL	0.900799	0.158898	0.673594	0.421884	ENSG00000168803
VMH20.2	ADAL	0.639403	-0.326891	0.385804	-0.869287	ENSG00000168803
X10	ADAL	0.449191	0.470441	0.211499	1.25375	ENSG00000168803
X11	ADAL	0.388199	0.691306	0.191487	1.31093	ENSG00000168803
X12	ADAL	0.786276	0.434774	0.332709	0.971187	ENSG00000168803
X13	ADAL	0.74486	0.289052	0.466564	0.729572	ENSG00000168803
X14	ADAL	0.000579879	-1.44293	9.49231e-05	-3.98953	ENSG00000168803
X15	ADAL	0.0824412	0.762766	0.0420263	2.0473	ENSG00000168803
X16	ADAL	0.0308816	-0.946777	0.0113689	-2.55644	ENSG00000168803
X17	ADAL	0.761668	0.186985	0.620061	0.49659	ENSG00000168803
X18	ADAL	0.98159	0.159656	0.672133	0.42389	ENSG00000168803
X19	ADAL	0.893383	0.0955246	0.800118	0.253555	ENSG00000168803
X20	ADAL	0.591369	0.387315	0.303975	1.03078	ENSG00000168803
X5	ADAL	0.983325	0.0733394	0.845883	0.194644	ENSG00000168803
X6	ADAL	0.166415	-1.06598	0.00428936	-2.89139	ENSG00000168803
X7	ADAL	0.377624	-0.873539	0.139492	-1.484	ENSG00000168803
X8	ADAL	0.99999	0.00357828	0.992434	0.00949582	ENSG00000168803
X9	ADAL	0.548437	0.513651	0.172346	1.36994	ENSG00000168803
ARC20.1	LCMT2	0.780233	0.348323	0.380237	0.879538	ENSG00000168806
ARC20.2	LCMT2	0.459778	0.490986	0.215662	1.24235	ENSG00000168806
VMH20.1	LCMT2	0.889909	0.187372	0.637161	0.472442	ENSG00000168806
VMH20.2	LCMT2	0.802807	0.198382	0.617485	0.500252	ENSG00000168806
X10	LCMT2	0.906935	0.100905	0.799526	0.254322	ENSG00000168806
X11	LCMT2	0.671329	0.397963	0.475946	0.714276	ENSG00000168806
X12	LCMT2	0.680795	0.619254	0.189707	1.31623	ENSG00000168806
X13	LCMT2	0.413585	0.620772	0.136734	1.49449	ENSG00000168806
X14	LCMT2	3.44407e-06	-2.02573	1.21596e-07	-5.5031	ENSG00000168806
X15	LCMT2	0.00917833	-1.16075	0.00311635	-2.99494	ENSG00000168806
X16	LCMT2	0.0635775	-0.866886	0.0280971	-2.21314	ENSG00000168806
X17	LCMT2	0.0506788	-0.977741	0.0131007	-2.50495	ENSG00000168806
X18	LCMT2	0.942953	0.474415	0.231638	1.20005	ENSG00000168806
X19	LCMT2	0.38569	0.52247	0.187537	1.32274	ENSG00000168806
X20	LCMT2	0.532531	0.476411	0.229662	1.20516	ENSG00000168806
X5	LCMT2	0.970246	0.55837	0.158875	1.41451	ENSG00000168806
X6	LCMT2	0.987895	-0.0333986	0.933017	-0.0841626	ENSG00000168806
X7	LCMT2	0.992624	0.0129004	0.983516	0.0206883	ENSG00000168806
X8	LCMT2	0.99999	0.218475	0.582312	0.550969	ENSG00000168806
X9	LCMT2	0.762004	0.285376	0.472355	0.720111	ENSG00000168806
ARC20.1	SNTB2	0.80744	0.335351	0.445361	0.764787	ENSG00000168807
ARC20.2	SNTB2	0.851775	0.149297	0.734191	0.340062	ENSG00000168807
VMH20.1	SNTB2	0.993926	0.0107541	0.98049	0.0244877	ENSG00000168807
VMH20.2	SNTB2	0.709511	-0.31155	0.478353	-0.71038	ENSG00000168807
X10	SNTB2	0.0944278	1.03454	0.0177743	2.39142	ENSG00000168807
X11	SNTB2	0.00239813	2.26387	0.000191363	3.80582	ENSG00000168807
X12	SNTB2	0.718342	0.626765	0.23054	1.20289	ENSG00000168807
X13	SNTB2	0.991899	-0.0133006	0.977084	-0.0287628	ENSG00000168807
X14	SNTB2	0.952415	-0.035527	0.935602	-0.0809071	ENSG00000168807
X15	SNTB2	0.725339	0.207913	0.636199	0.473794	ENSG00000168807
X16	SNTB2	0.880268	0.0930088	0.832473	0.211826	ENSG00000168807
X17	SNTB2	0.977816	0.0237193	0.956983	0.0540126	ENSG00000168807
X18	SNTB2	0.985075	-0.144118	0.743089	-0.328251	ENSG00000168807
X19	SNTB2	0.217786	-0.787261	0.07218	-1.80821	ENSG00000168807
X20	SNTB2	0.799758	-0.22998	0.60086	-0.524055	ENSG00000168807
X5	SNTB2	0.970246	0.356874	0.416659	0.814036	ENSG00000168807
X6	SNTB2	0.223218	-1.13499	0.00920228	-2.63179	ENSG00000168807
X7	SNTB2	0.0805066	-1.75504	0.0104002	-2.58837	ENSG00000168807
X8	SNTB2	0.99999	-0.168808	0.701026	-0.384524	ENSG00000168807
X9	SNTB2	0.803283	-0.26355	0.548778	-0.600683	ENSG00000168807
ARC20.1	ZNF507	0.87961	0.114131	0.661425	0.438644	ENSG00000168813
ARC20.2	ZNF507	0.655487	0.198097	0.446886	0.762224	ENSG00000168813
VMH20.1	ZNF507	0.991745	-0.00831605	0.97455	-0.0319454	ENSG00000168813
VMH20.2	ZNF507	0.657899	0.214915	0.409201	0.827158	ENSG00000168813
X10	ZNF507	0.675939	0.200034	0.442412	0.769762	ENSG00000168813
X11	ZNF507	0.584048	0.327182	0.371368	0.896068	ENSG00000168813
X12	ZNF507	0.827272	0.259851	0.402161	0.839676	ENSG00000168813
X13	ZNF507	0.0148663	-0.90038	0.000868752	-3.38449	ENSG00000168813
X14	ZNF507	0.100054	-0.488688	0.059491	-1.89608	ENSG00000168813
X15	ZNF507	0.270228	0.351143	0.176649	1.35627	ENSG00000168813
X16	ZNF507	0.699231	0.134557	0.605433	0.517478	ENSG00000168813
X17	ZNF507	0.7047	0.157092	0.546451	0.604187	ENSG00000168813
X18	ZNF507	0.964925	0.192546	0.4598	0.740706	ENSG00000168813
X19	ZNF507	0.900253	-0.0611437	0.814502	-0.234953	ENSG00000168813
X20	ZNF507	0.677052	0.212918	0.413604	0.819394	ENSG00000168813
X5	ZNF507	0.970246	0.179215	0.491501	0.689279	ENSG00000168813
X6	ZNF507	0.37425	-0.544002	0.0357923	-2.11455	ENSG00000168813
X7	ZNF507	0.0582359	-1.10621	0.00637306	-2.75903	ENSG00000168813
X8	ZNF507	0.99999	-0.0180188	0.944892	-0.069215	ENSG00000168813
X9	ZNF507	0.90541	0.0769702	0.767747	0.295752	ENSG00000168813
ARC20.1	STX18	0.769552	0.262716	0.338053	0.96048	ENSG00000168818
ARC20.2	STX18	0.180995	0.5925	0.0298699	2.18852	ENSG00000168818
VMH20.1	STX18	0.8113	0.208725	0.446777	0.762406	ENSG00000168818
VMH20.2	STX18	0.558132	0.286491	0.295997	1.04799	ENSG00000168818
X10	STX18	0.530034	-0.294036	0.28339	-1.07583	ENSG00000168818
X11	STX18	0.99886	0.00118629	0.997548	0.00307786	ENSG00000168818
X12	STX18	0.89526	0.189632	0.561807	0.581198	ENSG00000168818
X13	STX18	0.743652	0.210977	0.465141	0.731907	ENSG00000168818
X14	STX18	0.107906	-0.503885	0.0651303	-1.85527	ENSG00000168818
X15	STX18	0.291722	-0.355114	0.194646	-1.30162	ENSG00000168818
X16	STX18	0.0276284	-0.701526	0.00991333	-2.60545	ENSG00000168818
X17	STX18	0.643828	0.196949	0.472779	0.719421	ENSG00000168818
X18	STX18	0.942953	-0.333199	0.22401	-1.21997	ENSG00000168818
X19	STX18	0.662301	0.198546	0.469219	0.725227	ENSG00000168818
X20	STX18	0.942761	0.042752	0.876255	0.155932	ENSG00000168818
X5	STX18	0.970246	0.139741	0.610672	0.509972	ENSG00000168818
X6	STX18	0.936293	-0.101976	0.710278	-0.372048	ENSG00000168818
X7	STX18	0.608398	-0.403136	0.349484	-0.93794	ENSG00000168818
X8	STX18	0.99999	0.217151	0.428638	0.793248	ENSG00000168818
X9	STX18	0.980783	-0.0171466	0.950202	-0.0625364	ENSG00000168818
ARC20.1	NSG1	0.733501	0.656765	0.0698165	1.82354	ENSG00000168824
ARC20.2	NSG1	0.136896	0.858844	0.0173793	2.39992	ENSG00000168824
VMH20.1	NSG1	0.420402	0.721924	0.046059	2.00821	ENSG00000168824
VMH20.2	NSG1	0.0584347	1.00179	0.00539884	2.81506	ENSG00000168824
X10	NSG1	0.0968416	-0.850713	0.0184841	-2.37656	ENSG00000168824
X11	NSG1	0.000874934	-2.02367	5.26677e-05	-4.13915	ENSG00000168824
X12	NSG1	0.898424	-0.246079	0.569946	-0.569136	ENSG00000168824
X13	NSG1	0.119825	0.911513	0.0164926	2.41964	ENSG00000168824
X14	NSG1	0.057253	-0.783039	0.0302935	-2.18283	ENSG00000168824
X15	NSG1	3.16577e-12	-2.55226	4.00405e-14	-8.18913	ENSG00000168824
X16	NSG1	0.0311826	-0.911256	0.0115197	-2.55168	ENSG00000168824
X17	NSG1	9.00875e-06	-1.87016	9.38347e-08	-5.556	ENSG00000168824
X18	NSG1	0.936892	0.465624	0.199633	1.28715	ENSG00000168824
X19	NSG1	0.0629008	0.92861	0.010019	2.60168	ENSG00000168824
X20	NSG1	0.228535	0.901185	0.0124992	2.5221	ENSG00000168824
X5	NSG1	0.970246	0.454275	0.210864	1.2555	ENSG00000168824
X6	NSG1	0.998104	-0.00700865	0.984631	-0.0192895	ENSG00000168824
X7	NSG1	0.928216	-0.117563	0.837058	-0.205945	ENSG00000168824
X8	NSG1	0.99999	0.496179	0.171575	1.37242	ENSG00000168824
X9	NSG1	0.215567	0.911889	0.0114752	2.55308	ENSG00000168824
ARC20.1	ZBTB49	0.74285	0.505081	0.227371	1.21113	ENSG00000168826
ARC20.2	ZBTB49	0.50715	0.463557	0.268033	1.11091	ENSG00000168826
VMH20.1	ZBTB49	0.763515	0.391172	0.350202	0.93654	ENSG00000168826
VMH20.2	ZBTB49	0.194347	0.85756	0.039658	2.07177	ENSG00000168826
X10	ZBTB49	0.485485	-0.48947	0.242102	-1.17346	ENSG00000168826
X11	ZBTB49	0.364236	0.799163	0.174053	1.36449	ENSG00000168826
X12	ZBTB49	0.99306	0.0347812	0.944464	0.0697543	ENSG00000168826
X13	ZBTB49	0.824229	-0.23411	0.595719	-0.531476	ENSG00000168826
X14	ZBTB49	0.000295002	-1.68426	3.96544e-05	-4.2098	ENSG00000168826
X15	ZBTB49	0.780165	-0.159607	0.703294	-0.381461	ENSG00000168826
X16	ZBTB49	0.100211	-0.81781	0.0498718	-1.97384	ENSG00000168826
X17	ZBTB49	0.480364	-0.433045	0.300889	-1.0374	ENSG00000168826
X18	ZBTB49	0.98159	0.214832	0.608208	0.513499	ENSG00000168826
X19	ZBTB49	0.858949	0.136892	0.743977	0.327075	ENSG00000168826
X20	ZBTB49	0.836333	0.183086	0.662222	0.437543	ENSG00000168826
X5	ZBTB49	0.970246	0.325643	0.43692	0.779075	ENSG00000168826
X6	ZBTB49	0.998473	-0.00576914	0.98902	-0.0137801	ENSG00000168826
X7	ZBTB49	0.707186	-0.477548	0.468162	-0.726954	ENSG00000168826
X8	ZBTB49	0.99999	-0.0701703	0.867065	-0.167617	ENSG00000168826
X9	ZBTB49	0.556068	0.558076	0.182071	1.33938	ENSG00000168826
ARC20.1	GFM1	0.733728	0.324194	0.166288	1.38964	ENSG00000168827
ARC20.2	GFM1	0.421062	0.313623	0.180553	1.34407	ENSG00000168827
VMH20.1	GFM1	0.918438	0.0834047	0.722388	0.355804	ENSG00000168827
VMH20.2	GFM1	0.999463	-0.000496308	0.998313	-0.00211678	ENSG00000168827
X10	GFM1	0.79602	-0.121847	0.603597	-0.520117	ENSG00000168827
X11	GFM1	0.794783	-0.153132	0.642546	-0.464896	ENSG00000168827
X12	GFM1	0.995662	-0.00864137	0.975349	-0.0309413	ENSG00000168827
X13	GFM1	0.89238	0.0861195	0.727485	0.348996	ENSG00000168827
X14	GFM1	0.00833956	-0.691984	0.00284453	-3.02403	ENSG00000168827
X15	GFM1	0.609089	-0.15821	0.499877	-0.675996	ENSG00000168827
X16	GFM1	0.0372474	-0.570035	0.0143422	-2.47167	ENSG00000168827
X17	GFM1	0.0040396	-0.810277	0.000449725	-3.57247	ENSG00000168827
X18	GFM1	0.977669	0.136337	0.561319	0.581923	ENSG00000168827
X19	GFM1	0.0650093	0.595005	0.0105615	2.58288	ENSG00000168827
X20	GFM1	0.485649	0.31706	0.175836	1.35883	ENSG00000168827
X5	GFM1	0.970246	0.163582	0.485748	0.698474	ENSG00000168827
X6	GFM1	0.973613	-0.0415544	0.859523	-0.177226	ENSG00000168827
X7	GFM1	0.831963	-0.161989	0.660506	-0.439915	ENSG00000168827
X8	GFM1	0.99999	0.201059	0.391405	0.859062	ENSG00000168827
X9	GFM1	0.532754	0.331623	0.156717	1.42191	ENSG00000168827
ARC20.1	FSTL5	0.91871	0.0995724	0.770068	0.29271	ENSG00000168843
ARC20.2	FSTL5	0.559597	-0.333547	0.326939	-0.982873	ENSG00000168843
VMH20.1	FSTL5	0.435259	0.660664	0.0512947	1.96158	ENSG00000168843
VMH20.2	FSTL5	0.145886	0.761052	0.0245101	2.26738	ENSG00000168843
X10	FSTL5	0.272428	-0.57333	0.0911534	-1.69809	ENSG00000168843
X11	FSTL5	6.07329e-05	-2.22003	1.77454e-06	-4.93393	ENSG00000168843
X12	FSTL5	0.797429	-0.376985	0.352318	-0.932426	ENSG00000168843
X13	FSTL5	0.585592	-0.389788	0.276447	-1.09152	ENSG00000168843
X14	FSTL5	0.691581	-0.167909	0.621932	-0.493934	ENSG00000168843
X15	FSTL5	0.0279836	-0.853236	0.0115171	-2.55176	ENSG00000168843
X16	FSTL5	0.0206395	-0.912018	0.00685738	-2.73402	ENSG00000168843
X17	FSTL5	0.0393564	-0.878448	0.00926612	-2.62936	ENSG00000168843
X18	FSTL5	0.929942	0.556399	0.101226	1.64705	ENSG00000168843
X19	FSTL5	0.00464107	1.24728	0.000191795	3.80522	ENSG00000168843
X20	FSTL5	0.384439	0.589233	0.0824791	1.74584	ENSG00000168843
X5	FSTL5	0.970246	0.622769	0.0663415	1.84689	ENSG00000168843
X6	FSTL5	0.83115	-0.274252	0.420438	-0.807441	ENSG00000168843
X7	FSTL5	0.587032	-0.525374	0.325776	-0.985245	ENSG00000168843
X8	FSTL5	0.99999	0.5343	0.115629	1.58073	ENSG00000168843
X9	FSTL5	0.201044	0.874674	0.00958648	2.61734	ENSG00000168843
ARC20.1	DDX19A	0.865792	0.126107	0.625764	0.488505	ENSG00000168872
ARC20.2	DDX19A	0.609568	0.22239	0.389388	0.862733	ENSG00000168872
VMH20.1	DDX19A	0.975201	0.0305082	0.906106	0.118111	ENSG00000168872
VMH20.2	DDX19A	0.870403	0.087549	0.734942	0.339064	ENSG00000168872
X10	DDX19A	0.866646	0.0916173	0.723094	0.35486	ENSG00000168872
X11	DDX19A	0.703631	0.236572	0.515008	0.6523	ENSG00000168872
X12	DDX19A	0.68305	0.401009	0.192005	1.3094	ENSG00000168872
X13	DDX19A	0.970158	0.029401	0.914016	0.108121	ENSG00000168872
X14	DDX19A	1.75101e-08	-1.58089	1.0485e-10	-6.84723	ENSG00000168872
X15	DDX19A	0.573086	0.190356	0.461182	0.738423	ENSG00000168872
X16	DDX19A	0.20817	-0.394177	0.126169	-1.53624	ENSG00000168872
X17	DDX19A	0.547834	0.232677	0.367718	0.902941	ENSG00000168872
X18	DDX19A	0.981099	0.140821	0.586008	0.545575	ENSG00000168872
X19	DDX19A	0.275811	0.414902	0.107414	1.61769	ENSG00000168872
X20	DDX19A	0.938377	-0.0442199	0.864246	-0.171207	ENSG00000168872
X5	DDX19A	0.989468	0.0267634	0.917592	0.103607	ENSG00000168872
X6	DDX19A	0.668098	-0.339798	0.18792	-1.32158	ENSG00000168872
X7	DDX19A	0.708773	0.293257	0.47023	0.723575	ENSG00000168872
X8	DDX19A	0.99999	0.151799	0.557127	0.588171	ENSG00000168872
X9	DDX19A	0.881851	0.0959444	0.710627	0.371579	ENSG00000168872
ARC20.1	ATOH8	0.768149	-0.481851	0.336198	-0.964184	ENSG00000168874
ARC20.2	ATOH8	0.0949819	-1.30133	0.00884642	-2.64567	ENSG00000168874
VMH20.1	ATOH8	0.898284	-0.216533	0.665924	-0.432434	ENSG00000168874
VMH20.2	ATOH8	0.326371	-0.820464	0.100704	-1.64959	ENSG00000168874
X10	ATOH8	0.0296615	1.45841	0.00327209	2.97932	ENSG00000168874
X11	ATOH8	0.00193351	2.62741	0.000146206	3.87712	ENSG00000168874
X12	ATOH8	0.288958	1.36161	0.0217329	2.31437	ENSG00000168874
X13	ATOH8	0.604447	0.549098	0.29787	1.04392	ENSG00000168874
X14	ATOH8	0.151312	-0.826744	0.0980844	-1.66251	ENSG00000168874
X15	ATOH8	0.942537	-0.0537391	0.914678	-0.107285	ENSG00000168874
X16	ATOH8	0.122928	0.922142	0.0647939	1.85762	ENSG00000168874
X17	ATOH8	0.0144776	1.50379	0.00240679	3.07674	ENSG00000168874
X18	ATOH8	0.995145	-0.0708959	0.887612	-0.141519	ENSG00000168874
X19	ATOH8	0.0626587	-1.28185	0.00993809	-2.60457	ENSG00000168874
X20	ATOH8	0.507628	-0.640876	0.200428	-1.28486	ENSG00000168874
X5	ATOH8	0.970246	0.303788	0.544605	0.606972	ENSG00000168874
X6	ATOH8	0.998473	-0.00725169	0.988467	-0.0144749	ENSG00000168874
X7	ATOH8	0.0760968	-2.0272	0.00946061	-2.62202	ENSG00000168874
X8	ATOH8	0.99999	-0.0350978	0.944223	-0.0700576	ENSG00000168874
X9	ATOH8	0.729082	-0.414823	0.407864	-0.829526	ENSG00000168874
ARC20.1	SOX14	0.733501	1.21102	0.0560815	1.92234	ENSG00000168875
ARC20.2	SOX14	0.43414	0.829469	0.191862	1.30982	ENSG00000168875
VMH20.1	SOX14	0.000893639	3.09292	5.15928e-07	5.20149	ENSG00000168875
VMH20.2	SOX14	2.1366e-07	3.87758	1.3006e-10	6.80856	ENSG00000168875
X10	SOX14	0.253431	-1.10583	0.0813343	-1.75245	ENSG00000168875
X11	SOX14	0.153298	-1.76293	0.0478504	-1.99177	ENSG00000168875
X12	SOX14	0.557873	-1.23909	0.101198	-1.64718	ENSG00000168875
X13	SOX14	0.173058	-1.44559	0.0301051	-2.18535	ENSG00000168875
X14	SOX14	0.0791251	-1.27125	0.0448045	-2.02005	ENSG00000168875
X15	SOX14	0.00112162	-2.27602	0.000276074	-3.70708	ENSG00000168875
X16	SOX14	0.00332986	-2.13195	0.000677021	-3.45659	ENSG00000168875
X17	SOX14	0.282295	-0.941388	0.138293	-1.48853	ENSG00000168875
X18	SOX14	0.999601	-0.045033	0.943641	-0.0707896	ENSG00000168875
X19	SOX14	0.933981	-0.100656	0.874448	-0.158228	ENSG00000168875
X20	SOX14	0.291495	1.36959	0.0305	2.18008	ENSG00000168875
X5	SOX14	0.970246	1.93085	0.00214446	3.11274	ENSG00000168875
X6	SOX14	0.739084	-0.71181	0.263009	-1.12269	ENSG00000168875
X7	SOX14	0.362648	-1.51468	0.129042	-1.52462	ENSG00000168875
X8	SOX14	0.99999	-0.550215	0.387253	-0.866633	ENSG00000168875
X9	SOX14	0.739218	0.505405	0.42716	0.795795	ENSG00000168875
ARC20.1	ANKRD49	0.810966	0.324048	0.463957	0.733852	ENSG00000168876
ARC20.2	ANKRD49	0.794876	0.205302	0.642797	0.464545	ENSG00000168876
VMH20.1	ANKRD49	0.998227	0.00274482	0.995054	0.0062072	ENSG00000168876
VMH20.2	ANKRD49	0.841525	0.182285	0.680505	0.412418	ENSG00000168876
X10	ANKRD49	0.297899	0.71334	0.10595	1.62451	ENSG00000168876
X11	ANKRD49	0.517498	0.642477	0.301363	1.03638	ENSG00000168876
X12	ANKRD49	0.808587	0.469714	0.372602	0.893754	ENSG00000168876
X13	ANKRD49	0.847288	0.217022	0.641498	0.466364	ENSG00000168876
X14	ANKRD49	0.164175	-0.708171	0.108484	-1.61275	ENSG00000168876
X15	ANKRD49	0.175296	-0.717448	0.103882	-1.63428	ENSG00000168876
X16	ANKRD49	0.0311468	-1.10937	0.0115023	-2.55223	ENSG00000168876
X17	ANKRD49	0.803902	-0.183743	0.678083	-0.415731	ENSG00000168876
X18	ANKRD49	0.955569	-0.376131	0.395178	-0.852225	ENSG00000168876
X19	ANKRD49	0.615063	-0.360712	0.41487	-0.817172	ENSG00000168876
X20	ANKRD49	0.335377	0.845567	0.0549764	1.93114	ENSG00000168876
X5	ANKRD49	0.993494	0.0296012	0.946701	0.0669403	ENSG00000168876
X6	ANKRD49	0.637172	-0.622598	0.158593	-1.41547	ENSG00000168876
X7	ANKRD49	0.864217	0.254527	0.714451	0.36644	ENSG00000168876
X8	ANKRD49	0.99999	0.343389	0.437677	0.777786	ENSG00000168876
X9	ANKRD49	0.646491	0.476913	0.280709	1.08186	ENSG00000168876
ARC20.1	USP39	0.998903	0.00113955	0.996002	0.00501776	ENSG00000168883
ARC20.2	USP39	0.844121	0.0812302	0.720857	0.357853	ENSG00000168883
VMH20.1	USP39	0.907612	0.0905899	0.690301	0.399064	ENSG00000168883
VMH20.2	USP39	0.91317	0.0527502	0.816529	0.232338	ENSG00000168883
X10	USP39	0.76175	-0.134629	0.55355	-0.59352	ENSG00000168883
X11	USP39	0.630618	0.254767	0.42499	0.799542	ENSG00000168883
X12	USP39	0.895627	0.156488	0.563237	0.579072	ENSG00000168883
X13	USP39	0.678379	0.211064	0.377433	0.88474	ENSG00000168883
X14	USP39	0.00423317	-0.725347	0.00120968	-3.28691	ENSG00000168883
X15	USP39	0.820026	-0.0717222	0.75225	-0.316138	ENSG00000168883
X16	USP39	0.367007	-0.255059	0.260941	-1.12758	ENSG00000168883
X17	USP39	0.89288	0.053583	0.813647	0.236056	ENSG00000168883
X18	USP39	0.98159	0.0991487	0.662768	0.436788	ENSG00000168883
X19	USP39	0.864395	0.0717899	0.752143	0.316279	ENSG00000168883
X20	USP39	0.99004	-0.00622097	0.978175	-0.0273941	ENSG00000168883
X5	USP39	0.980337	-0.0595778	0.793323	-0.262372	ENSG00000168883
X6	USP39	0.929865	-0.0961984	0.672202	-0.423795	ENSG00000168883
X7	USP39	0.564554	0.369873	0.299861	1.03961	ENSG00000168883
X8	USP39	0.99999	0.224232	0.323511	0.98988	ENSG00000168883
X9	USP39	0.867842	0.0949149	0.676312	0.418157	ENSG00000168883
ARC20.1	TNIP2	0.839993	0.233273	0.54797	0.601899	ENSG00000168884
ARC20.2	TNIP2	0.505995	0.430571	0.266875	1.11361	ENSG00000168884
VMH20.1	TNIP2	0.97499	-0.0467525	0.904199	-0.120522	ENSG00000168884
VMH20.2	TNIP2	0.966623	0.0358752	0.926413	0.0924833	ENSG00000168884
X10	TNIP2	0.967109	0.0368213	0.924478	0.0949226	ENSG00000168884
X11	TNIP2	0.0549951	1.36969	0.0114193	2.55484	ENSG00000168884
X12	TNIP2	0.688922	0.593851	0.198296	1.291	ENSG00000168884
X13	TNIP2	0.83485	0.204281	0.617343	0.500455	ENSG00000168884
X14	TNIP2	0.0391761	-0.90375	0.0190727	-2.36462	ENSG00000168884
X15	TNIP2	0.0421258	-0.90608	0.0187532	-2.37106	ENSG00000168884
X16	TNIP2	0.000844922	1.46651	0.000117609	3.93407	ENSG00000168884
X17	TNIP2	0.44417	0.430286	0.267166	1.11293	ENSG00000168884
X18	TNIP2	0.948963	-0.389058	0.315911	-1.00559	ENSG00000168884
X19	TNIP2	0.192866	-0.728881	0.0593797	-1.89691	ENSG00000168884
X20	TNIP2	0.960308	-0.0431913	0.911465	-0.111342	ENSG00000168884
X5	TNIP2	0.981124	0.0813045	0.834205	0.209604	ENSG00000168884
X6	TNIP2	0.662665	-0.518957	0.180513	-1.34419	ENSG00000168884
X7	TNIP2	0.78104	-0.338685	0.57882	-0.556081	ENSG00000168884
X8	TNIP2	0.99999	-0.340848	0.379759	-0.880423	ENSG00000168884
X9	TNIP2	0.99627	0.00424351	0.991284	0.0109388	ENSG00000168884
ARC20.1	C2orf68	0.860961	0.198405	0.609645	0.511441	ENSG00000168887
ARC20.2	C2orf68	0.479059	0.461061	0.234685	1.19222	ENSG00000168887
VMH20.1	C2orf68	0.960489	-0.0689996	0.859105	-0.177758	ENSG00000168887
VMH20.2	C2orf68	0.590493	-0.379713	0.328016	-0.98068	ENSG00000168887
X10	C2orf68	0.471421	0.466111	0.229573	1.2054	ENSG00000168887
X11	C2orf68	0.208119	0.971599	0.0741825	1.79553	ENSG00000168887
X12	C2orf68	0.717172	0.555434	0.229351	1.20597	ENSG00000168887
X13	C2orf68	0.891944	-0.142929	0.726888	-0.349792	ENSG00000168887
X14	C2orf68	0.939315	-0.039499	0.919049	-0.101769	ENSG00000168887
X15	C2orf68	0.0205964	1.02093	0.00800592	2.68056	ENSG00000168887
X16	C2orf68	0.0304339	-0.977695	0.0111732	-2.56269	ENSG00000168887
X17	C2orf68	0.0393701	1.00212	0.00927821	2.6289	ENSG00000168887
X18	C2orf68	0.997874	0.041714	0.914542	0.107456	ENSG00000168887
X19	C2orf68	0.046595	-1.05064	0.00633453	-2.7611	ENSG00000168887
X20	C2orf68	0.929716	-0.0751936	0.846606	-0.193719	ENSG00000168887
X5	C2orf68	0.98468	0.0590332	0.879292	0.152075	ENSG00000168887
X6	C2orf68	0.755895	-0.413608	0.286582	-1.0687	ENSG00000168887
X7	C2orf68	0.227579	-1.15756	0.0568601	-1.91623	ENSG00000168887
X8	C2orf68	0.99999	-0.410721	0.289982	-1.06117	ENSG00000168887
X9	C2orf68	0.901882	-0.118648	0.760165	-0.305711	ENSG00000168887
ARC20.1	TMEM150A	0.733728	0.513539	0.160709	1.40828	ENSG00000168890
ARC20.2	TMEM150A	0.590202	0.331104	0.366511	0.905224	ENSG00000168890
VMH20.1	TMEM150A	0.922493	-0.121209	0.741207	-0.330745	ENSG00000168890
VMH20.2	TMEM150A	0.810259	0.177146	0.629263	0.483561	ENSG00000168890
X10	TMEM150A	0.660202	0.293659	0.423285	0.802494	ENSG00000168890
X11	TMEM150A	0.0669315	1.24525	0.015007	2.45488	ENSG00000168890
X12	TMEM150A	0.52955	0.745774	0.0867965	1.72159	ENSG00000168890
X13	TMEM150A	0.82218	0.207212	0.591721	0.537268	ENSG00000168890
X14	TMEM150A	0.000262997	-1.48636	3.41888e-05	-4.24638	ENSG00000168890
X15	TMEM150A	0.102975	-0.701664	0.0546671	-1.93363	ENSG00000168890
X16	TMEM150A	0.623701	-0.235763	0.520391	-0.643958	ENSG00000168890
X17	TMEM150A	0.688418	0.232429	0.526343	0.634787	ENSG00000168890
X18	TMEM150A	0.989681	0.0773963	0.832999	0.211152	ENSG00000168890
X19	TMEM150A	0.84839	0.128664	0.725898	0.351114	ENSG00000168890
X20	TMEM150A	0.824702	0.169904	0.643363	0.463754	ENSG00000168890
X5	TMEM150A	0.970246	0.260696	0.477289	0.712101	ENSG00000168890
X6	TMEM150A	0.265233	-0.895678	0.0138982	-2.48326	ENSG00000168890
X7	TMEM150A	0.700999	0.424425	0.461491	0.737914	ENSG00000168890
X8	TMEM150A	0.99999	-0.142378	0.698057	-0.388541	ENSG00000168890
X9	TMEM150A	0.898099	-0.115966	0.752029	-0.31643	ENSG00000168890
ARC20.1	RNF181	0.733501	-0.225317	0.0951812	-1.67716	ENSG00000168894
ARC20.2	RNF181	0.0621254	-0.38221	0.00434201	-2.88739	ENSG00000168894
VMH20.1	RNF181	0.752766	-0.131242	0.332266	-0.972079	ENSG00000168894
VMH20.2	RNF181	0.670813	-0.10776	0.42599	-0.797813	ENSG00000168894
X10	RNF181	0.594328	-0.126951	0.347939	-0.940958	ENSG00000168894
X11	RNF181	0.198423	0.34473	0.0688745	1.82978	ENSG00000168894
X12	RNF181	0.85489	0.12137	0.451762	0.754057	ENSG00000168894
X13	RNF181	8.48203e-06	0.735498	8.37589e-08	5.57913	ENSG00000168894
X14	RNF181	0.321555	-0.157263	0.244151	-1.16835	ENSG00000168894
X15	RNF181	0.157201	0.22753	0.0912373	1.69764	ENSG00000168894
X16	RNF181	0.932022	0.0166652	0.901952	0.123363	ENSG00000168894
X17	RNF181	0.041271	0.346178	0.00988718	2.60639	ENSG00000168894
X18	RNF181	0.942953	-0.15391	0.255342	-1.14097	ENSG00000168894
X19	RNF181	0.337192	0.194668	0.149405	1.44759	ENSG00000168894
X20	RNF181	0.443863	-0.203511	0.131971	-1.51298	ENSG00000168894
X5	RNF181	0.970246	-0.0753006	0.578391	-0.556709	ENSG00000168894
X6	RNF181	0.953331	0.0408796	0.762907	0.302105	ENSG00000168894
X7	RNF181	0.511257	-0.247048	0.244961	-1.16634	ENSG00000168894
X8	RNF181	0.99999	0.0116744	0.931368	0.0862397	ENSG00000168894
X9	RNF181	0.761537	-0.0974512	0.471722	-0.721143	ENSG00000168894
ARC20.1	VAMP5	0.780233	-0.327089	0.37598	-0.887442	ENSG00000168899
ARC20.2	VAMP5	0.100507	-0.948073	0.00969384	-2.6134	ENSG00000168899
VMH20.1	VAMP5	0.680882	-0.450585	0.222175	-1.22484	ENSG00000168899
VMH20.2	VAMP5	0.0260422	-1.15779	0.00150887	-3.22052	ENSG00000168899
X10	VAMP5	0.00663375	1.28705	0.000402018	3.60374	ENSG00000168899
X11	VAMP5	0.0381476	1.38778	0.00703608	2.7252	ENSG00000168899
X12	VAMP5	0.691783	0.56273	0.200432	1.28485	ENSG00000168899
X13	VAMP5	0.754797	0.274227	0.481007	0.706095	ENSG00000168899
X14	VAMP5	0.844965	-0.0926928	0.802046	-0.251057	ENSG00000168899
X15	VAMP5	0.105181	0.702772	0.0561311	1.92195	ENSG00000168899
X16	VAMP5	1.44776e-06	1.94585	4.37708e-08	5.70983	ENSG00000168899
X17	VAMP5	0.0323969	0.985608	0.00712141	2.72105	ENSG00000168899
X18	VAMP5	0.989621	-0.0793488	0.830112	-0.214859	ENSG00000168899
X19	VAMP5	0.0109273	-1.23564	0.000691777	-3.4504	ENSG00000168899
X20	VAMP5	0.249762	-0.875625	0.0170475	-2.40719	ENSG00000168899
X5	VAMP5	0.992517	-0.0303747	0.934545	-0.0822389	ENSG00000168899
X6	VAMP5	0.833833	0.294426	0.425584	0.798514	ENSG00000168899
X7	VAMP5	0.0274882	-1.7743	0.00198539	-3.13662	ENSG00000168899
X8	VAMP5	0.99999	-0.132374	0.720362	-0.358516	ENSG00000168899
X9	VAMP5	0.538999	-0.513639	0.163793	-1.39791	ENSG00000168899
ARC20.1	LRRC28	0.780233	0.351135	0.376263	0.886914	ENSG00000168904
ARC20.2	LRRC28	0.721395	0.245121	0.537003	0.618492	ENSG00000168904
VMH20.1	LRRC28	0.614268	0.566577	0.152684	1.43596	ENSG00000168904
VMH20.2	LRRC28	0.576804	0.398625	0.314985	1.00752	ENSG00000168904
X10	LRRC28	0.374647	0.561981	0.156047	1.42422	ENSG00000168904
X11	LRRC28	0.829353	0.218677	0.69534	0.392222	ENSG00000168904
X12	LRRC28	0.994301	0.0226901	0.961752	0.0480196	ENSG00000168904
X13	LRRC28	0.517378	0.519339	0.213444	1.2484	ENSG00000168904
X14	LRRC28	0.193876	-0.595554	0.132599	-1.51051	ENSG00000168904
X15	LRRC28	0.115748	-0.735074	0.0629777	-1.87049	ENSG00000168904
X16	LRRC28	0.000353103	-1.59841	3.85941e-05	-4.21651	ENSG00000168904
X17	LRRC28	0.772068	-0.189445	0.633324	-0.477837	ENSG00000168904
X18	LRRC28	0.98159	0.16411	0.679468	0.413837	ENSG00000168904
X19	LRRC28	0.16116	-0.794716	0.0442863	-2.02502	ENSG00000168904
X20	LRRC28	0.688339	0.312362	0.431316	0.788648	ENSG00000168904
X5	LRRC28	0.970246	0.248832	0.530868	0.627849	ENSG00000168904
X6	LRRC28	0.644141	-0.554194	0.161906	-1.40423	ENSG00000168904
X7	LRRC28	0.756468	0.383362	0.538916	0.615585	ENSG00000168904
X8	LRRC28	0.99999	0.302833	0.445537	0.764491	ENSG00000168904
X9	LRRC28	0.529683	0.565494	0.153477	1.43317	ENSG00000168904
ARC20.1	MAT2A	0.811787	-0.166556	0.467306	-0.728356	ENSG00000168906
ARC20.2	MAT2A	0.980162	-0.011668	0.959412	-0.0509601	ENSG00000168906
VMH20.1	MAT2A	0.796916	-0.185221	0.418821	-0.810258	ENSG00000168906
VMH20.2	MAT2A	0.554776	-0.240953	0.292568	-1.05548	ENSG00000168906
X10	MAT2A	0.00728204	0.789774	0.000461992	3.56493	ENSG00000168906
X11	MAT2A	0.38953	0.419257	0.192275	1.3086	ENSG00000168906
X12	MAT2A	0.512371	0.477801	0.0789563	1.76642	ENSG00000168906
X13	MAT2A	0.901502	0.0787139	0.74431	0.326633	ENSG00000168906
X14	MAT2A	0.910989	-0.0336297	0.883324	-0.146957	ENSG00000168906
X15	MAT2A	0.0584605	0.501346	0.0276466	2.21961	ENSG00000168906
X16	MAT2A	0.0119871	-0.66298	0.00343075	-2.96408	ENSG00000168906
X17	MAT2A	0.139726	0.443605	0.0517693	1.95756	ENSG00000168906
X18	MAT2A	0.98689	-0.0568966	0.804025	-0.248493	ENSG00000168906
X19	MAT2A	0.369941	-0.310637	0.174336	-1.36359	ENSG00000168906
X20	MAT2A	0.833004	-0.101945	0.656518	-0.445438	ENSG00000168906
X5	MAT2A	0.98702	-0.0290705	0.89912	-0.126946	ENSG00000168906
X6	MAT2A	0.96276	-0.0579625	0.800422	-0.25316	ENSG00000168906
X7	MAT2A	0.811976	-0.173062	0.630853	-0.481317	ENSG00000168906
X8	MAT2A	0.99999	-0.118836	0.604176	-0.519285	ENSG00000168906
X9	MAT2A	0.553166	-0.308199	0.177846	-1.35251	ENSG00000168906
ARC20.1	ENHO	0.784122	0.148988	0.390236	0.861188	ENSG00000168913
ARC20.2	ENHO	0.0805898	-0.466127	0.00667414	-2.74329	ENSG00000168913
VMH20.1	ENHO	0.376993	0.368613	0.0326269	2.15264	ENSG00000168913
VMH20.2	ENHO	0.912472	0.0406789	0.814652	0.23476	ENSG00000168913
X10	ENHO	0.00202582	0.667504	8.59108e-05	4.01516	ENSG00000168913
X11	ENHO	3.81261e-08	-1.46515	2.39819e-10	-6.69824	ENSG00000168913
X12	ENHO	0.883991	-0.129585	0.53055	-0.628336	ENSG00000168913
X13	ENHO	0.00562629	-0.658607	0.000241697	-3.74315	ENSG00000168913
X14	ENHO	0.575288	0.118114	0.495444	0.683012	ENSG00000168913
X15	ENHO	0.383845	-0.189024	0.274754	-1.09539	ENSG00000168913
X16	ENHO	0.16736	-0.287659	0.0958635	-1.67368	ENSG00000168913
X17	ENHO	0.144296	0.332402	0.0541366	1.93793	ENSG00000168913
X18	ENHO	0.815757	0.39878	0.0206781	2.33361	ENSG00000168913
X19	ENHO	0.0127242	-0.569634	0.000860879	-3.38714	ENSG00000168913
X20	ENHO	0.498749	-0.226986	0.189914	-1.31561	ENSG00000168913
X5	ENHO	0.970246	0.527945	0.00206983	3.12373	ENSG00000168913
X6	ENHO	0.318526	0.394999	0.0219224	2.311	ENSG00000168913
X7	ENHO	0.812656	-0.130673	0.63167	-0.480167	ENSG00000168913
X8	ENHO	0.99999	0.183424	0.28996	1.06121	ENSG00000168913
X9	ENHO	0.931413	0.0375169	0.828847	0.216483	ENSG00000168913
ARC20.1	ZNF608	0.902939	-0.126793	0.725527	-0.351609	ENSG00000168916
ARC20.2	ZNF608	0.612556	-0.308193	0.393054	-0.85607	ENSG00000168916
VMH20.1	ZNF608	0.939983	0.0976959	0.786777	0.270887	ENSG00000168916
VMH20.2	ZNF608	0.428384	-0.490142	0.173709	-1.36558	ENSG00000168916
X10	ZNF608	0.202525	0.681077	0.0581264	1.90643	ENSG00000168916
X11	ZNF608	0.407774	0.639807	0.206714	1.26704	ENSG00000168916
X12	ZNF608	0.902637	0.238403	0.579312	0.55536	ENSG00000168916
X13	ZNF608	0.527802	-0.462732	0.222794	-1.2232	ENSG00000168916
X14	ZNF608	0.418567	-0.3468	0.336297	-0.963986	ENSG00000168916
X15	ZNF608	0.560328	0.273643	0.448225	0.759977	ENSG00000168916
X16	ZNF608	0.456336	-0.340412	0.345315	-0.946105	ENSG00000168916
X17	ZNF608	0.0512452	0.886686	0.0133155	2.499	ENSG00000168916
X18	ZNF608	0.979578	0.199113	0.58132	0.55242	ENSG00000168916
X19	ZNF608	0.00411317	-1.33656	0.000162468	-3.8493	ENSG00000168916
X20	ZNF608	0.7589	-0.224919	0.533272	-0.624177	ENSG00000168916
X5	ZNF608	0.970246	0.39702	0.270936	1.10417	ENSG00000168916
X6	ZNF608	0.942054	-0.127309	0.724453	-0.353043	ENSG00000168916
X7	ZNF608	0.598373	0.541944	0.339053	0.958488	ENSG00000168916
X8	ZNF608	0.99999	0.236498	0.512401	0.656356	ENSG00000168916
X9	ZNF608	0.783496	0.235565	0.514056	0.653781	ENSG00000168916
ARC20.1	SLC35G2	0.733501	0.577332	0.070946	1.81616	ENSG00000168917
ARC20.2	SLC35G2	0.0821064	0.85871	0.00692169	2.73082	ENSG00000168917
VMH20.1	SLC35G2	0.866349	0.177372	0.580526	0.553582	ENSG00000168917
VMH20.2	SLC35G2	0.735012	0.209309	0.514235	0.653502	ENSG00000168917
X10	SLC35G2	0.991861	-0.0078659	0.980455	-0.0245317	ENSG00000168917
X11	SLC35G2	0.956481	0.0508887	0.910238	0.112891	ENSG00000168917
X12	SLC35G2	0.811801	0.335643	0.379646	0.880633	ENSG00000168917
X13	SLC35G2	0.0525691	0.939217	0.00499202	2.84124	ENSG00000168917
X14	SLC35G2	1.71292e-05	-1.52124	9.99831e-07	-5.05942	ENSG00000168917
X15	SLC35G2	1.61641e-08	-1.87176	8.95395e-10	-6.45688	ENSG00000168917
X16	SLC35G2	0.236185	-0.463369	0.147765	-1.45348	ENSG00000168917
X17	SLC35G2	0.105773	-0.672236	0.0351791	-2.1217	ENSG00000168917
X18	SLC35G2	0.955569	-0.273299	0.394247	-0.853909	ENSG00000168917
X19	SLC35G2	0.0192248	0.996221	0.00166673	3.1903	ENSG00000168917
X20	SLC35G2	0.448711	0.475914	0.137134	1.49295	ENSG00000168917
X5	SLC35G2	0.970246	0.25988	0.417923	0.811826	ENSG00000168917
X6	SLC35G2	0.998104	-0.00657619	0.98366	-0.0205076	ENSG00000168917
X7	SLC35G2	0.117907	-1.17238	0.019243	-2.36122	ENSG00000168917
X8	SLC35G2	0.99999	0.368259	0.250616	1.15243	ENSG00000168917
X9	SLC35G2	0.736359	0.25863	0.420151	0.807941	ENSG00000168917
ARC20.1	INPP5D	0.919731	-0.117629	0.772419	-0.289631	ENSG00000168918
ARC20.2	INPP5D	0.0442273	-1.21495	0.00249779	-3.06509	ENSG00000168918
VMH20.1	INPP5D	0.963902	0.0672881	0.868605	0.165658	ENSG00000168918
VMH20.2	INPP5D	0.624475	-0.366083	0.367589	-0.903184	ENSG00000168918
X10	INPP5D	0.0111705	1.33967	0.000828698	3.39822	ENSG00000168918
X11	INPP5D	0.533096	0.570545	0.317783	1.0017	ENSG00000168918
X12	INPP5D	0.953936	-0.1454	0.764054	-0.300599	ENSG00000168918
X13	INPP5D	0.759025	0.297325	0.487272	0.696033	ENSG00000168918
X14	INPP5D	0.332981	-0.462479	0.254651	-1.14263	ENSG00000168918
X15	INPP5D	0.312525	-0.506608	0.211908	-1.25262	ENSG00000168918
X16	INPP5D	0.797605	0.14274	0.725578	0.351542	ENSG00000168918
X17	INPP5D	0.339004	0.544374	0.179717	1.34667	ENSG00000168918
X18	INPP5D	0.931518	0.607343	0.134242	1.5041	ENSG00000168918
X19	INPP5D	0.00247814	-1.57896	7.37492e-05	-4.05414	ENSG00000168918
X20	INPP5D	0.742909	-0.269416	0.507499	-0.664013	ENSG00000168918
X5	INPP5D	0.970246	0.245029	0.546728	0.60377	ENSG00000168918
X6	INPP5D	0.851563	0.297283	0.46455	0.732878	ENSG00000168918
X7	INPP5D	0.970832	0.0543746	0.932203	0.0851885	ENSG00000168918
X8	INPP5D	0.99999	0.769369	0.0573589	1.91235	ENSG00000168918
X9	INPP5D	0.979904	0.0266935	0.947677	0.0657125	ENSG00000168918
ARC20.1	LETM1	0.822644	0.232352	0.496614	0.681158	ENSG00000168924
ARC20.2	LETM1	0.732174	0.203403	0.551796	0.59615	ENSG00000168924
VMH20.1	LETM1	0.467091	0.63215	0.0633102	1.86811	ENSG00000168924
VMH20.2	LETM1	0.17554	0.724039	0.0331609	2.146	ENSG00000168924
X10	LETM1	0.840417	-0.140032	0.682111	-0.410224	ENSG00000168924
X11	LETM1	0.903007	-0.113053	0.81408	-0.235497	ENSG00000168924
X12	LETM1	0.956077	0.117404	0.77314	0.288687	ENSG00000168924
X13	LETM1	0.98227	-0.0223938	0.950409	-0.062276	ENSG00000168924
X14	LETM1	6.94831e-05	-1.50543	6.05722e-06	-4.65749	ENSG00000168924
X15	LETM1	0.0443991	-0.789702	0.0199836	-2.34675	ENSG00000168924
X16	LETM1	0.00592961	-1.07697	0.00140851	-3.24132	ENSG00000168924
X17	LETM1	0.714601	-0.199759	0.558921	-0.585494	ENSG00000168924
X18	LETM1	0.938151	0.430706	0.20692	1.26647	ENSG00000168924
X19	LETM1	0.813039	0.144487	0.672576	0.423282	ENSG00000168924
X20	LETM1	0.538347	0.404372	0.236155	1.18847	ENSG00000168924
X5	LETM1	0.970246	0.31273	0.359957	0.9177	ENSG00000168924
X6	LETM1	0.975152	0.0576262	0.866182	0.168741	ENSG00000168924
X7	LETM1	0.86859	0.191312	0.721779	0.356619	ENSG00000168924
X8	LETM1	0.99999	0.139674	0.68291	0.409133	ENSG00000168924
X9	LETM1	0.665814	0.3475	0.3089	1.02031	ENSG00000168924
ARC20.1	TMEM129	0.862581	0.124664	0.613739	0.505591	ENSG00000168936
ARC20.2	TMEM129	0.305283	0.41732	0.0899226	1.70463	ENSG00000168936
VMH20.1	TMEM129	0.94165	-0.0649687	0.792562	-0.263362	ENSG00000168936
VMH20.2	TMEM129	0.966819	-0.0225953	0.927123	-0.0915886	ENSG00000168936
X10	TMEM129	0.703222	0.17677	0.47392	0.717566	ENSG00000168936
X11	TMEM129	0.0264041	0.980354	0.00431824	2.8892	ENSG00000168936
X12	TMEM129	0.864888	0.207055	0.481361	0.705524	ENSG00000168936
X13	TMEM129	0.552509	0.301546	0.245443	1.16515	ENSG00000168936
X14	TMEM129	0.0340961	-0.590036	0.0160391	-2.43009	ENSG00000168936
X15	TMEM129	0.939955	0.027431	0.911537	0.11125	ENSG00000168936
X16	TMEM129	0.106756	-0.473715	0.0538726	-1.94008	ENSG00000168936
X17	TMEM129	0.750248	0.128185	0.603648	0.520043	ENSG00000168936
X18	TMEM129	0.998891	-0.022405	0.927745	-0.0908046	ENSG00000168936
X19	TMEM129	0.504786	-0.259054	0.293585	-1.05325	ENSG00000168936
X20	TMEM129	0.976568	0.016184	0.94777	0.0655956	ENSG00000168936
X5	TMEM129	0.980782	0.0630825	0.798463	0.2557	ENSG00000168936
X6	TMEM129	0.499459	-0.434807	0.0771846	-1.77705	ENSG00000168936
X7	TMEM129	0.935964	-0.0719841	0.852877	-0.185705	ENSG00000168936
X8	TMEM129	0.99999	0.0702671	0.776087	0.284833	ENSG00000168936
X9	TMEM129	0.948875	-0.0410759	0.867946	-0.166496	ENSG00000168936
ARC20.1	PPIC	0.795707	-0.363794	0.412865	-0.820694	ENSG00000168938
ARC20.2	PPIC	0.623016	-0.368429	0.406918	-0.831204	ENSG00000168938
VMH20.1	PPIC	0.872988	-0.236785	0.594234	-0.533626	ENSG00000168938
VMH20.2	PPIC	0.467306	-0.561885	0.205381	-1.27079	ENSG00000168938
X10	PPIC	0.183327	0.868508	0.0496105	1.97612	ENSG00000168938
X11	PPIC	0.0676695	1.50544	0.0152197	2.44965	ENSG00000168938
X12	PPIC	0.423878	1.02812	0.0510316	1.96382	ENSG00000168938
X13	PPIC	0.0382359	1.36615	0.00315766	2.99074	ENSG00000168938
X14	PPIC	0.164175	-0.711133	0.108499	-1.61268	ENSG00000168938
X15	PPIC	0.242575	-0.631134	0.154602	-1.42924	ENSG00000168938
X16	PPIC	0.00289601	1.50827	0.000568233	3.50657	ENSG00000168938
X17	PPIC	0.987134	-0.0147975	0.973452	-0.0333241	ENSG00000168938
X18	PPIC	0.956822	-0.36572	0.410393	-0.825051	ENSG00000168938
X19	PPIC	0.202125	-0.81926	0.064185	-1.8619	ENSG00000168938
X20	PPIC	0.645563	-0.395916	0.372754	-0.893468	ENSG00000168938
X5	PPIC	0.97104	-0.218164	0.623583	-0.491593	ENSG00000168938
X6	PPIC	0.780471	0.440047	0.321722	0.993555	ENSG00000168938
X7	PPIC	0.515071	-0.806016	0.247827	-1.15926	ENSG00000168938
X8	PPIC	0.99999	-0.07369	0.868374	-0.165952	ENSG00000168938
X9	PPIC	0.668103	-0.448298	0.312713	-1.01228	ENSG00000168938
ARC20.1	SPRY3	0.733501	0.654532	0.109462	1.60827	ENSG00000168939
ARC20.2	SPRY3	0.657142	0.310272	0.449197	0.758348	ENSG00000168939
VMH20.1	SPRY3	0.774898	0.369268	0.367629	0.903108	ENSG00000168939
VMH20.2	SPRY3	0.632106	0.362497	0.376485	0.886502	ENSG00000168939
X10	SPRY3	0.822253	0.18868	0.645536	0.460718	ENSG00000168939
X11	SPRY3	0.398488	-0.738168	0.199696	-1.28697	ENSG00000168939
X12	SPRY3	0.875904	-0.317247	0.516	-0.650759	ENSG00000168939
X13	SPRY3	0.0276291	1.31873	0.00199171	3.13564	ENSG00000168939
X14	SPRY3	0.208689	-0.596621	0.144735	-1.4645	ENSG00000168939
X15	SPRY3	0.00289124	-1.35259	0.000817799	-3.40206	ENSG00000168939
X16	SPRY3	0.375792	-0.452876	0.268888	-1.10892	ENSG00000168939
X17	SPRY3	0.919071	0.07437	0.856159	0.181516	ENSG00000168939
X18	SPRY3	0.975008	0.254342	0.53515	0.621313	ENSG00000168939
X19	SPRY3	0.274309	-0.659976	0.106514	-1.62187	ENSG00000168939
X20	SPRY3	0.419776	0.654753	0.109335	1.60885	ENSG00000168939
X5	SPRY3	0.970246	0.32448	0.428689	0.79316	ENSG00000168939
X6	SPRY3	0.632505	-0.581612	0.155234	-1.42704	ENSG00000168939
X7	SPRY3	0.200988	-1.28143	0.0457031	-2.01154	ENSG00000168939
X8	SPRY3	0.99999	0.160329	0.695938	0.391411	ENSG00000168939
X9	SPRY3	0.830516	0.216703	0.597276	0.529225	ENSG00000168939
ARC20.1	CEP120	0.733501	0.602985	0.0806334	1.75653	ENSG00000168944
ARC20.2	CEP120	0.198134	0.723279	0.0357769	2.11473	ENSG00000168944
VMH20.1	CEP120	0.82453	0.247473	0.474869	0.716024	ENSG00000168944
VMH20.2	CEP120	0.932774	-0.0626357	0.856562	-0.181002	ENSG00000168944
X10	CEP120	0.784345	-0.189019	0.585292	-0.546618	ENSG00000168944
X11	CEP120	0.908988	0.108565	0.823653	0.223162	ENSG00000168944
X12	CEP120	0.969243	0.0812063	0.844023	0.197024	ENSG00000168944
X13	CEP120	0.957399	0.0567226	0.876461	0.15567	ENSG00000168944
X14	CEP120	0.0461944	-0.780296	0.0233521	-2.28638	ENSG00000168944
X15	CEP120	0.0371718	-0.827098	0.0161333	-2.42789	ENSG00000168944
X16	CEP120	0.600999	0.237189	0.49336	0.686321	ENSG00000168944
X17	CEP120	0.0178367	-1.01027	0.0031825	-2.98822	ENSG00000168944
X18	CEP120	0.977669	0.20652	0.551049	0.59727	ENSG00000168944
X19	CEP120	0.491718	-0.373609	0.280231	-1.08293	ENSG00000168944
X20	CEP120	0.391993	0.587584	0.0887386	1.711	ENSG00000168944
X5	CEP120	0.99306	0.0275735	0.936585	0.0796693	ENSG00000168944
X6	CEP120	0.571814	-0.538518	0.119004	-1.56615	ENSG00000168944
X7	CEP120	0.809116	0.264459	0.627102	0.486613	ENSG00000168944
X8	CEP120	0.99999	0.526926	0.127222	1.53196	ENSG00000168944
X9	CEP120	0.666069	0.351483	0.309811	1.01838	ENSG00000168944
ARC20.1	STXBP6	0.883103	-0.135697	0.674013	-0.421309	ENSG00000168952
ARC20.2	STXBP6	0.135013	-0.765094	0.0168731	-2.41106	ENSG00000168952
VMH20.1	STXBP6	0.464088	0.598706	0.062299	1.87537	ENSG00000168952
VMH20.2	STXBP6	0.549583	0.344275	0.285218	1.07174	ENSG00000168952
X10	STXBP6	0.355594	-0.472519	0.141889	-1.47502	ENSG00000168952
X11	STXBP6	0.101207	-0.998112	0.0267649	-2.23254	ENSG00000168952
X12	STXBP6	0.85115	-0.292696	0.445925	-0.76384	ENSG00000168952
X13	STXBP6	0.314502	-0.588408	0.0820236	-1.74847	ENSG00000168952
X14	STXBP6	0.0790055	-0.644028	0.0447155	-2.0209	ENSG00000168952
X15	STXBP6	0.711157	0.160077	0.619575	0.497281	ENSG00000168952
X16	STXBP6	0.0442596	-0.758578	0.0178236	-2.39038	ENSG00000168952
X17	STXBP6	0.452818	0.351822	0.274719	1.09547	ENSG00000168952
X18	STXBP6	0.942953	0.394851	0.220138	1.23028	ENSG00000168952
X19	STXBP6	0.398225	0.414407	0.197995	1.29187	ENSG00000168952
X20	STXBP6	0.983057	-0.0151797	0.962477	-0.047109	ENSG00000168952
X5	STXBP6	0.970246	0.579569	0.0712337	1.81429	ENSG00000168952
X6	STXBP6	0.847863	0.241259	0.454296	0.749834	ENSG00000168952
X7	STXBP6	0.154537	1.09525	0.0297055	2.19075	ENSG00000168952
X8	STXBP6	0.99999	0.102761	0.750099	0.318978	ENSG00000168952
X9	STXBP6	0.588125	0.40181	0.212067	1.25218	ENSG00000168952
ARC20.1	MFF	0.73514	0.163628	0.192924	1.30668	ENSG00000168958
ARC20.2	MFF	0.608328	0.108581	0.387956	0.865348	ENSG00000168958
VMH20.1	MFF	0.955571	0.0252761	0.840955	0.200952	ENSG00000168958
VMH20.2	MFF	0.838542	0.0526138	0.675962	0.418636	ENSG00000168958
X10	MFF	0.835107	0.0538549	0.668594	0.428756	ENSG00000168958
X11	MFF	0.68106	-0.122804	0.487176	-0.696187	ENSG00000168958
X12	MFF	0.952951	0.0455663	0.761299	0.304219	ENSG00000168958
X13	MFF	0.788802	0.0822153	0.534649	0.622076	ENSG00000168958
X14	MFF	0.0215296	-0.324465	0.00918414	-2.63249	ENSG00000168958
X15	MFF	0.786118	0.0466174	0.710565	0.371662	ENSG00000168958
X16	MFF	1.78764e-06	-0.656213	5.68274e-08	-5.65749	ENSG00000168958
X17	MFF	0.231938	0.203691	0.104208	1.63273	ENSG00000168958
X18	MFF	0.994169	0.0190448	0.879831	0.15139	ENSG00000168958
X19	MFF	0.270051	0.204035	0.103675	1.63526	ENSG00000168958
X20	MFF	0.451533	0.185621	0.139354	1.48452	ENSG00000168958
X5	MFF	0.970246	0.103279	0.411929	0.822342	ENSG00000168958
X6	MFF	0.914407	-0.0608285	0.629048	-0.483865	ENSG00000168958
X7	MFF	0.600011	-0.188146	0.340974	-0.954675	ENSG00000168958
X8	MFF	0.99999	-0.234446	0.0615422	-1.88087	ENSG00000168958
X9	MFF	0.632796	0.141755	0.259501	1.131	ENSG00000168958
ARC20.1	GRM5	0.780233	0.430528	0.377583	0.884459	ENSG00000168959
ARC20.2	GRM5	0.933068	0.0807863	0.868625	0.165633	ENSG00000168959
VMH20.1	GRM5	0.1576	1.41927	0.00328762	2.97779	ENSG00000168959
VMH20.2	GRM5	0.0066398	1.79877	0.00017508	3.82948	ENSG00000168959
X10	GRM5	0.00221222	-1.86635	9.65089e-05	-3.98527	ENSG00000168959
X11	GRM5	8.56873e-05	-3.12897	2.71232e-06	-4.83967	ENSG00000168959
X12	GRM5	0.772753	-0.597637	0.303578	-1.03163	ENSG00000168959
X13	GRM5	0.653302	-0.483643	0.346451	-0.943874	ENSG00000168959
X14	GRM5	0.0122358	-1.37044	0.00456328	-2.87101	ENSG00000168959
X15	GRM5	0.0170964	-1.31718	0.00644964	-2.75497	ENSG00000168959
X16	GRM5	0.0306523	-1.22716	0.0112699	-2.55958	ENSG00000168959
X17	GRM5	0.0654291	-1.14365	0.0183235	-2.37988	ENSG00000168959
X18	GRM5	0.906166	0.875367	0.0718668	1.81021	ENSG00000168959
X19	GRM5	0.95276	-0.0580952	0.905321	-0.119103	ENSG00000168959
X20	GRM5	0.32756	0.957081	0.0488737	1.98261	ENSG00000168959
X5	GRM5	0.970246	1.01783	0.0360713	2.11133	ENSG00000168959
X6	GRM5	0.650627	0.669029	0.169687	1.37853	ENSG00000168959
X7	GRM5	0.363149	1.1601	0.129466	1.52292	ENSG00000168959
X8	GRM5	0.99999	0.575136	0.238122	1.18347	ENSG00000168959
X9	GRM5	0.257252	1.12971	0.0198194	2.34992	ENSG00000168959
ARC20.1	LGALS9	0.94071	-0.0908831	0.83417	-0.209649	ENSG00000168961
ARC20.2	LGALS9	0.343559	-0.679561	0.116288	-1.57785	ENSG00000168961
VMH20.1	LGALS9	0.980615	-0.0405743	0.925535	-0.0935894	ENSG00000168961
VMH20.2	LGALS9	0.294393	-0.749031	0.0832097	-1.74167	ENSG00000168961
X10	LGALS9	0.333833	0.659864	0.127324	1.53154	ENSG00000168961
X11	LGALS9	0.122891	1.27948	0.0349598	2.12428	ENSG00000168961
X12	LGALS9	0.772373	0.533322	0.301636	1.03579	ENSG00000168961
X13	LGALS9	0.502894	0.58192	0.202024	1.2803	ENSG00000168961
X14	LGALS9	0.466896	0.377948	0.383432	0.873643	ENSG00000168961
X15	LGALS9	0.478117	-0.393714	0.363835	-0.910301	ENSG00000168961
X16	LGALS9	0.000800565	1.64604	0.000109634	3.95231	ENSG00000168961
X17	LGALS9	0.0110723	1.34812	0.00165054	3.19328	ENSG00000168961
X18	LGALS9	0.942953	-0.512796	0.236646	-1.18722	ENSG00000168961
X19	LGALS9	0.0640496	-1.1036	0.0103309	-2.59076	ENSG00000168961
X20	LGALS9	0.501594	-0.56328	0.193448	-1.30514	ENSG00000168961
X5	LGALS9	0.982797	0.0862113	0.842581	0.198869	ENSG00000168961
X6	LGALS9	0.843594	-0.332777	0.442994	-0.768779	ENSG00000168961
X7	LGALS9	0.23941	-1.26569	0.0623096	-1.8753	ENSG00000168961
X8	LGALS9	0.99999	-0.0812885	0.851464	-0.18751	ENSG00000168961
X9	LGALS9	0.536576	-0.60621	0.161499	-1.40561	ENSG00000168961
ARC20.1	CPLX1	0.942524	-0.0831396	0.840999	-0.200895	ENSG00000168993
ARC20.2	CPLX1	0.501806	-0.465301	0.26074	-1.12806	ENSG00000168993
VMH20.1	CPLX1	0.869414	-0.225855	0.585626	-0.546131	ENSG00000168993
VMH20.2	CPLX1	0.538732	-0.45411	0.272413	-1.10076	ENSG00000168993
X10	CPLX1	0.314245	-0.651006	0.115007	-1.58345	ENSG00000168993
X11	CPLX1	0.00459816	-2.01596	0.000435713	-3.58132	ENSG00000168993
X12	CPLX1	0.618063	-0.73562	0.134978	-1.50124	ENSG00000168993
X13	CPLX1	0.362526	0.703854	0.105532	1.62647	ENSG00000168993
X14	CPLX1	0.70388	0.196396	0.635432	0.474872	ENSG00000168993
X15	CPLX1	2.83401e-09	-2.52784	1.17117e-10	-6.82738	ENSG00000168993
X16	CPLX1	0.413432	-0.425243	0.304126	-1.03046	ENSG00000168993
X17	CPLX1	0.0874862	-0.908984	0.0272607	-2.22522	ENSG00000168993
X18	CPLX1	0.461317	1.29596	0.00152888	3.21653	ENSG00000168993
X19	CPLX1	0.00284699	1.58865	9.14656e-05	3.99909	ENSG00000168993
X20	CPLX1	0.993342	-0.00806506	0.984474	-0.0194863	ENSG00000168993
X5	CPLX1	0.970246	0.282269	0.495556	0.682834	ENSG00000168993
X6	CPLX1	0.699749	0.511333	0.216338	1.24052	ENSG00000168993
X7	CPLX1	0.161299	1.38875	0.0318944	2.16191	ENSG00000168993
X8	CPLX1	0.99999	0.692534	0.0934868	1.68587	ENSG00000168993
X9	CPLX1	0.045137	1.52351	0.00018012	3.82194	ENSG00000168993
ARC20.1	PXDC1	0.836809	-0.221988	0.541492	-0.61168	ENSG00000168994
ARC20.2	PXDC1	0.308471	-0.609738	0.0924475	-1.69128	ENSG00000168994
VMH20.1	PXDC1	0.849447	-0.225752	0.534646	-0.622081	ENSG00000168994
VMH20.2	PXDC1	0.524479	-0.409703	0.259207	-1.1317	ENSG00000168994
X10	PXDC1	0.0309053	1.05028	0.00349474	2.95812	ENSG00000168994
X11	PXDC1	0.128095	1.06043	0.0370034	2.10074	ENSG00000168994
X12	PXDC1	0.707261	0.536539	0.214616	1.2452	ENSG00000168994
X13	PXDC1	0.991899	0.0109749	0.97714	0.028693	ENSG00000168994
X14	PXDC1	0.439568	0.334748	0.356798	0.923766	ENSG00000168994
X15	PXDC1	0.633513	0.229524	0.52772	0.632672	ENSG00000168994
X16	PXDC1	0.415166	0.371752	0.306036	1.02638	ENSG00000168994
X17	PXDC1	0.0104114	1.13811	0.00151753	3.2188	ENSG00000168994
X18	PXDC1	0.98159	-0.150552	0.678899	-0.414615	ENSG00000168994
X19	PXDC1	0.00313724	-1.38038	0.000108217	-3.95568	ENSG00000168994
X20	PXDC1	0.333632	-0.696715	0.0542477	-1.93703	ENSG00000168994
X5	PXDC1	0.970246	0.185553	0.609867	0.511123	ENSG00000168994
X6	PXDC1	0.876797	0.230303	0.526434	0.634647	ENSG00000168994
X7	PXDC1	0.0324295	-1.70061	0.00259918	-3.05257	ENSG00000168994
X8	PXDC1	0.99999	0.227965	0.530657	0.628172	ENSG00000168994
X9	PXDC1	0.723744	-0.309259	0.39477	-0.852964	ENSG00000168994
ARC20.1	NTSR2	0.743674	0.309939	0.233644	1.19489	ENSG00000169006
ARC20.2	NTSR2	0.827995	-0.102097	0.695269	-0.392319	ENSG00000169006
VMH20.1	NTSR2	0.628516	0.361079	0.164983	1.39396	ENSG00000169006
VMH20.2	NTSR2	0.99856	-0.0011807	0.996386	-0.0045351	ENSG00000169006
X10	NTSR2	0.0444131	0.708034	0.00607694	2.77519	ENSG00000169006
X11	NTSR2	7.14624e-07	-2.02462	7.78184e-09	-6.04868	ENSG00000169006
X12	NTSR2	0.936486	0.12019	0.698657	0.38773	ENSG00000169006
X13	NTSR2	0.52523	-0.335815	0.220216	-1.23007	ENSG00000169006
X14	NTSR2	0.267441	0.336691	0.195357	1.29954	ENSG00000169006
X15	NTSR2	0.803636	0.0889989	0.732648	0.342115	ENSG00000169006
X16	NTSR2	2.58698e-07	-1.45196	5.65165e-09	-6.11012	ENSG00000169006
X17	NTSR2	0.214786	0.435981	0.0931636	1.68755	ENSG00000169006
X18	NTSR2	0.944543	0.290136	0.265004	1.11799	ENSG00000169006
X19	NTSR2	0.122311	-0.566274	0.0287962	-2.20327	ENSG00000169006
X20	NTSR2	0.450698	-0.384783	0.138813	-1.48656	ENSG00000169006
X5	NTSR2	0.970246	0.659595	0.0107142	2.57774	ENSG00000169006
X6	NTSR2	0.616392	0.377384	0.146625	1.45761	ENSG00000169006
X7	NTSR2	0.985316	0.0178088	0.965323	0.0435325	ENSG00000169006
X8	NTSR2	0.99999	0.316938	0.223232	1.22203	ENSG00000169006
X9	NTSR2	0.82092	-0.143278	0.582465	-0.550745	ENSG00000169006
ARC20.1	E2F6	0.753482	0.319706	0.303366	1.03208	ENSG00000169016
ARC20.2	E2F6	0.270352	0.562002	0.0695535	1.82528	ENSG00000169016
VMH20.1	E2F6	0.957852	0.058776	0.850122	0.189225	ENSG00000169016
VMH20.2	E2F6	0.980121	-0.0172046	0.955889	-0.0553871	ENSG00000169016
X10	E2F6	0.837224	-0.130604	0.674479	-0.42067	ENSG00000169016
X11	E2F6	0.933705	-0.071644	0.869851	-0.164072	ENSG00000169016
X12	E2F6	0.925104	0.167344	0.651399	0.452547	ENSG00000169016
X13	E2F6	0.533847	0.394096	0.227934	1.20966	ENSG00000169016
X14	E2F6	0.201774	-0.458817	0.138928	-1.48613	ENSG00000169016
X15	E2F6	0.852856	-0.0810417	0.794355	-0.261031	ENSG00000169016
X16	E2F6	0.000130448	-1.33335	1.08611e-05	-4.52183	ENSG00000169016
X17	E2F6	0.131691	-0.613281	0.0474487	-1.99541	ENSG00000169016
X18	E2F6	0.986176	-0.0892583	0.774133	-0.287389	ENSG00000169016
X19	E2F6	0.985934	0.0106583	0.972664	0.0343136	ENSG00000169016
X20	E2F6	0.513303	0.391821	0.206826	1.26673	ENSG00000169016
X5	E2F6	0.97104	0.153973	0.6205	0.495966	ENSG00000169016
X6	E2F6	0.723688	0.360719	0.24534	1.1654	ENSG00000169016
X7	E2F6	0.749369	0.309496	0.526358	0.634764	ENSG00000169016
X8	E2F6	0.99999	0.157748	0.611955	0.508138	ENSG00000169016
X9	E2F6	0.850373	0.14561	0.639605	0.469014	ENSG00000169016
ARC20.1	FEM1B	0.838754	0.126477	0.545463	0.605677	ENSG00000169018
ARC20.2	FEM1B	0.630779	0.169778	0.416779	0.813826	ENSG00000169018
VMH20.1	FEM1B	0.637555	0.285143	0.172013	1.37101	ENSG00000169018
VMH20.2	FEM1B	0.207345	0.417792	0.0447257	2.0208	ENSG00000169018
X10	FEM1B	0.405275	-0.281439	0.177543	-1.35346	ENSG00000169018
X11	FEM1B	0.244769	-0.489948	0.0945387	-1.68045	ENSG00000169018
X12	FEM1B	0.788079	-0.239451	0.336169	-0.964242	ENSG00000169018
X13	FEM1B	0.773411	-0.145021	0.510117	-0.659919	ENSG00000169018
X14	FEM1B	0.583168	0.139551	0.504354	0.668947	ENSG00000169018
X15	FEM1B	0.2679	-0.283173	0.174619	-1.36268	ENSG00000169018
X16	FEM1B	9.39726e-08	-1.20038	1.74153e-09	-6.33304	ENSG00000169018
X17	FEM1B	0.625854	-0.15683	0.453151	-0.751742	ENSG00000169018
X18	FEM1B	0.954151	0.191747	0.359077	0.919386	ENSG00000169018
X19	FEM1B	0.869805	0.0637012	0.760756	0.304934	ENSG00000169018
X20	FEM1B	0.486797	0.281727	0.177209	1.3545	ENSG00000169018
X5	FEM1B	0.970246	0.273676	0.19003	1.31527	ENSG00000169018
X6	FEM1B	0.71552	-0.247346	0.236413	-1.18781	ENSG00000169018
X7	FEM1B	0.522257	0.374504	0.253912	1.14442	ENSG00000169018
X8	FEM1B	0.99999	0.240822	0.24909	1.15616	ENSG00000169018
X9	FEM1B	0.40803	0.374546	0.0722738	1.80761	ENSG00000169018
ARC20.1	COMMD8	0.751224	0.312917	0.281082	1.08101	ENSG00000169019
ARC20.2	COMMD8	0.314181	0.482509	0.0957524	1.67425	ENSG00000169019
VMH20.1	COMMD8	0.841247	0.190265	0.512619	0.656017	ENSG00000169019
VMH20.2	COMMD8	0.806889	0.142487	0.623954	0.491067	ENSG00000169019
X10	COMMD8	0.94207	-0.0476689	0.86975	-0.164201	ENSG00000169019
X11	COMMD8	0.8424	0.148405	0.716481	0.363715	ENSG00000169019
X12	COMMD8	0.946024	0.117211	0.734968	0.339029	ENSG00000169019
X13	COMMD8	0.814026	0.169583	0.579426	0.555193	ENSG00000169019
X14	COMMD8	0.00821638	-0.858595	0.00279418	-3.0297	ENSG00000169019
X15	COMMD8	0.331366	-0.349705	0.227956	-1.20961	ENSG00000169019
X16	COMMD8	0.0106424	-0.854249	0.00294041	-3.01349	ENSG00000169019
X17	COMMD8	0.0221523	-0.821633	0.00427163	-2.89276	ENSG00000169019
X18	COMMD8	0.99116	0.0500452	0.863339	0.172362	ENSG00000169019
X19	COMMD8	0.111671	0.647807	0.0248747	2.26157	ENSG00000169019
X20	COMMD8	0.686484	0.229841	0.428838	0.792904	ENSG00000169019
X5	COMMD8	0.999187	0.00199924	0.994514	0.00688502	ENSG00000169019
X6	COMMD8	0.833833	0.232077	0.424362	0.800629	ENSG00000169019
X7	COMMD8	0.98773	-0.017306	0.969782	-0.0379327	ENSG00000169019
X8	COMMD8	0.99999	0.119063	0.68212	0.410212	ENSG00000169019
X9	COMMD8	0.750306	0.219182	0.45059	0.756017	ENSG00000169019
ARC20.1	ATP5ME	0.891211	0.0350802	0.698169	0.38839	ENSG00000169020
ARC20.2	ATP5ME	0.361205	-0.136901	0.128675	-1.52609	ENSG00000169020
VMH20.1	ATP5ME	0.943377	-0.0231278	0.79824	-0.25599	ENSG00000169020
VMH20.2	ATP5ME	0.44957	-0.118392	0.1893	-1.31744	ENSG00000169020
X10	ATP5ME	0.0826249	-0.218478	0.0147367	-2.46162	ENSG00000169020
X11	ATP5ME	0.264688	-0.203892	0.106806	-1.62051	ENSG00000169020
X12	ATP5ME	0.698229	-0.136121	0.205532	-1.27036	ENSG00000169020
X13	ATP5ME	0.1829	0.201437	0.0329802	2.14824	ENSG00000169020
X14	ATP5ME	0.673721	-0.0470068	0.601678	-0.522877	ENSG00000169020
X15	ATP5ME	0.00890624	0.26399	0.00300951	3.00609	ENSG00000169020
X16	ATP5ME	0.0500096	-0.206772	0.0207953	-2.33143	ENSG00000169020
X17	ATP5ME	0.0192029	0.260389	0.00352496	2.95534	ENSG00000169020
X18	ATP5ME	0.948963	0.0891472	0.32396	0.98896	ENSG00000169020
X19	ATP5ME	0.51918	0.0919829	0.307625	1.02301	ENSG00000169020
X20	ATP5ME	0.411745	-0.146709	0.10357	-1.63576	ENSG00000169020
X5	ATP5ME	0.970246	0.0685782	0.448307	0.759839	ENSG00000169020
X6	ATP5ME	0.896004	0.0491969	0.58647	0.544902	ENSG00000169020
X7	ATP5ME	0.49103	-0.171293	0.226867	-1.21245	ENSG00000169020
X8	ATP5ME	0.99999	0.0994613	0.27107	1.10386	ENSG00000169020
X9	ATP5ME	0.90693	0.0263405	0.770823	0.291721	ENSG00000169020
ARC20.1	UQCRFS1	0.733728	0.183067	0.150503	1.44367	ENSG00000169021
ARC20.2	UQCRFS1	0.56958	0.121919	0.338802	0.958988	ENSG00000169021
VMH20.1	UQCRFS1	0.673315	0.159315	0.211171	1.25465	ENSG00000169021
VMH20.2	UQCRFS1	0.475032	0.158882	0.212212	1.25178	ENSG00000169021
X10	UQCRFS1	0.39573	-0.174412	0.170451	-1.37605	ENSG00000169021
X11	UQCRFS1	0.0117299	-0.563291	0.00144868	-3.23284	ENSG00000169021
X12	UQCRFS1	0.454395	-0.284705	0.0599536	-1.89261	ENSG00000169021
X13	UQCRFS1	0.000372382	0.583179	8.23598e-06	4.58648	ENSG00000169021
X14	UQCRFS1	0.00906596	-0.371753	0.0031573	-2.99077	ENSG00000169021
X15	UQCRFS1	5.24817e-05	-0.552313	8.50498e-06	-4.57897	ENSG00000169021
X16	UQCRFS1	0.0164493	-0.353008	0.00511336	-2.83324	ENSG00000169021
X17	UQCRFS1	0.00925727	-0.404689	0.00129349	-3.2669	ENSG00000169021
X18	UQCRFS1	0.959278	0.101113	0.428068	0.794229	ENSG00000169021
X19	UQCRFS1	0.0146997	0.410444	0.00109863	3.31552	ENSG00000169021
X20	UQCRFS1	0.515975	0.159722	0.209915	1.25812	ENSG00000169021
X5	UQCRFS1	0.970246	0.118755	0.351854	0.933327	ENSG00000169021
X6	UQCRFS1	0.882483	-0.0777462	0.542379	-0.610337	ENSG00000169021
X7	UQCRFS1	0.959349	0.0233658	0.907236	0.116683	ENSG00000169021
X8	UQCRFS1	0.99999	0.174584	0.170528	1.3758	ENSG00000169021
X9	UQCRFS1	0.255567	0.296295	0.0193788	2.35853	ENSG00000169021
ARC20.1	SLC49A3	0.765484	0.418145	0.331149	0.974334	ENSG00000169026
ARC20.2	SLC49A3	0.56766	0.413684	0.336334	0.963912	ENSG00000169026
VMH20.1	SLC49A3	0.890566	0.200717	0.641189	0.466795	ENSG00000169026
VMH20.2	SLC49A3	0.471418	0.540449	0.208694	1.26151	ENSG00000169026
X10	SLC49A3	0.00917961	1.44987	0.000630186	3.47711	ENSG00000169026
X11	SLC49A3	0.00117028	2.34559	7.68577e-05	4.04363	ENSG00000169026
X12	SLC49A3	0.444754	0.973515	0.0565832	1.91839	ENSG00000169026
X13	SLC49A3	0.491423	0.590035	0.192348	1.30838	ENSG00000169026
X14	SLC49A3	0.00104692	-1.57008	0.000205277	-3.78706	ENSG00000169026
X15	SLC49A3	0.0043924	-1.36362	0.00132916	-3.25874	ENSG00000169026
X16	SLC49A3	0.431797	0.426308	0.321723	0.993554	ENSG00000169026
X17	SLC49A3	0.887178	-0.106864	0.80407	-0.248435	ENSG00000169026
X18	SLC49A3	0.778507	-1.05351	0.0136904	-2.48881	ENSG00000169026
X19	SLC49A3	0.89346	0.108967	0.800304	0.253313	ENSG00000169026
X20	SLC49A3	0.464986	-0.615434	0.152011	-1.43833	ENSG00000169026
X5	SLC49A3	0.989987	0.042358	0.921678	0.0984525	ENSG00000169026
X6	SLC49A3	0.755895	-0.455875	0.289254	-1.06277	ENSG00000169026
X7	SLC49A3	0.540042	-0.742447	0.271975	-1.10177	ENSG00000169026
X8	SLC49A3	0.99999	-0.471186	0.273323	-1.09867	ENSG00000169026
X9	SLC49A3	0.951606	-0.0683198	0.873995	-0.158803	ENSG00000169026
ARC20.1	COL4A3	0.844348	0.237052	0.559205	0.58507	ENSG00000169031
ARC20.2	COL4A3	0.941359	0.0592804	0.883929	0.14619	ENSG00000169031
VMH20.1	COL4A3	0.848605	-0.254216	0.531078	-0.627528	ENSG00000169031
VMH20.2	COL4A3	0.364407	-0.622065	0.124345	-1.54372	ENSG00000169031
X10	COL4A3	0.970483	-0.0354741	0.930384	-0.0874793	ENSG00000169031
X11	COL4A3	7.53132e-06	2.90428	1.30404e-07	5.48878	ENSG00000169031
X12	COL4A3	0.170538	1.26491	0.00829517	2.6682	ENSG00000169031
X13	COL4A3	0.970905	-0.0451287	0.915941	-0.105691	ENSG00000169031
X14	COL4A3	0.0322326	-0.979935	0.0149859	-2.4554	ENSG00000169031
X15	COL4A3	0.0748505	-0.840095	0.0374075	-2.09622	ENSG00000169031
X16	COL4A3	0.836044	0.116304	0.774516	0.286887	ENSG00000169031
X17	COL4A3	0.293041	0.589203	0.145619	1.46127	ENSG00000169031
X18	COL4A3	0.927637	-0.689653	0.0882075	-1.71387	ENSG00000169031
X19	COL4A3	0.147931	-0.835298	0.038561	-2.08354	ENSG00000169031
X20	COL4A3	0.720116	0.290396	0.474224	0.717071	ENSG00000169031
X5	COL4A3	0.983504	-0.0778643	0.847935	-0.19202	ENSG00000169031
X6	COL4A3	0.853954	-0.293325	0.469774	-0.72432	ENSG00000169031
X7	COL4A3	0.815061	0.303085	0.634683	0.475924	ENSG00000169031
X8	COL4A3	0.99999	0.619513	0.125926	1.53723	ENSG00000169031
X9	COL4A3	0.776814	0.273205	0.50082	0.674509	ENSG00000169031
ARC20.1	MAP2K1	0.733728	0.442585	0.154271	1.43039	ENSG00000169032
ARC20.2	MAP2K1	0.425409	0.41229	0.184608	1.33161	ENSG00000169032
VMH20.1	MAP2K1	0.274462	0.756478	0.0143682	2.47099	ENSG00000169032
VMH20.2	MAP2K1	0.0118942	1.07611	0.000444875	3.57549	ENSG00000169032
X10	MAP2K1	0.0385351	-0.867982	0.00485826	-2.85027	ENSG00000169032
X11	MAP2K1	0.204316	-0.784648	0.0719288	-1.80982	ENSG00000169032
X12	MAP2K1	0.893395	-0.218845	0.555109	-0.591186	ENSG00000169032
X13	MAP2K1	0.832154	0.167267	0.609929	0.511035	ENSG00000169032
X14	MAP2K1	1.2025e-05	-1.50126	6.29514e-07	-5.15906	ENSG00000169032
X15	MAP2K1	1.85054e-05	-1.42171	2.58211e-06	-4.85064	ENSG00000169032
X16	MAP2K1	0.0608526	-0.685965	0.026613	-2.23481	ENSG00000169032
X17	MAP2K1	0.0023283	-1.13139	0.000216216	-3.77314	ENSG00000169032
X18	MAP2K1	0.948904	0.334699	0.281895	1.07918	ENSG00000169032
X19	MAP2K1	0.0893833	0.736674	0.0171693	2.40451	ENSG00000169032
X20	MAP2K1	0.265225	0.706368	0.0224046	2.30254	ENSG00000169032
X5	MAP2K1	0.970246	0.409749	0.18738	1.32321	ENSG00000169032
X6	MAP2K1	0.930762	-0.128158	0.680706	-0.412143	ENSG00000169032
X7	MAP2K1	0.0518675	1.35328	0.00520955	2.82701	ENSG00000169032
X8	MAP2K1	0.99999	0.168354	0.588762	0.541566	ENSG00000169032
X9	MAP2K1	0.418978	0.54543	0.0787163	1.76785	ENSG00000169032
ARC20.1	KLK7	0.863116	0.27082	0.618691	0.498538	ENSG00000169035
ARC20.2	KLK7	0.29108	-0.945993	0.0809756	-1.75453	ENSG00000169035
VMH20.1	KLK7	5.28804e-05	3.06855	3.57663e-09	6.19727	ENSG00000169035
VMH20.2	KLK7	3.86143e-09	3.71159	2.61172e-13	7.87978	ENSG00000169035
X10	KLK7	0.0373008	-1.52505	0.00462697	-2.86643	ENSG00000169035
X11	KLK7	0.819613	-0.313877	0.681634	-0.410876	ENSG00000169035
X12	KLK7	0.732605	-0.745299	0.24945	-1.15528	ENSG00000169035
X13	KLK7	0.18966	-1.20187	0.0349047	-2.12493	ENSG00000169035
X14	KLK7	0.102205	-1.01507	0.0609634	-1.88512	ENSG00000169035
X15	KLK7	0.105711	-1.03294	0.0564981	-1.91906	ENSG00000169035
X16	KLK7	0.150079	-0.938328	0.0834808	-1.74013	ENSG00000169035
X17	KLK7	0.238791	-0.869909	0.108776	-1.61141	ENSG00000169035
X18	KLK7	0.981099	-0.296129	0.586266	-0.545198	ENSG00000169035
X19	KLK7	0.0743996	1.34263	0.0128806	2.51115	ENSG00000169035
X20	KLK7	0.716337	0.39379	0.469082	0.725449	ENSG00000169035
X5	KLK7	0.970246	1.20832	0.0254327	2.2528	ENSG00000169035
X6	KLK7	0.80566	-0.489053	0.368409	-0.901637	ENSG00000169035
X7	KLK7	0.921986	-0.190256	0.823957	-0.222771	ENSG00000169035
X8	KLK7	0.99999	-0.864225	0.111132	-1.60069	ENSG00000169035
X9	KLK7	0.897815	-0.173681	0.749633	-0.319593	ENSG00000169035
ARC20.1	HNRNPH1	0.969629	0.0233398	0.912376	0.110191	ENSG00000169045
ARC20.2	HNRNPH1	0.54091	0.217105	0.305266	1.02802	ENSG00000169045
VMH20.1	HNRNPH1	0.916703	-0.0762004	0.71935	-0.359871	ENSG00000169045
VMH20.2	HNRNPH1	0.83157	-0.0918963	0.664694	-0.43413	ENSG00000169045
X10	HNRNPH1	0.836846	0.0892281	0.673817	0.421579	ENSG00000169045
X11	HNRNPH1	0.00742475	0.984042	0.000804997	3.40665	ENSG00000169045
X12	HNRNPH1	0.528472	0.431897	0.0860768	1.72556	ENSG00000169045
X13	HNRNPH1	0.947583	0.0410624	0.854065	0.184189	ENSG00000169045
X14	HNRNPH1	0.000518441	-0.817201	8.28244e-05	-4.02453	ENSG00000169045
X15	HNRNPH1	0.673279	0.119193	0.573641	0.563688	ENSG00000169045
X16	HNRNPH1	0.468917	0.194727	0.35769	0.92205	ENSG00000169045
X17	HNRNPH1	0.973496	0.0137006	0.948476	0.0647076	ENSG00000169045
X18	HNRNPH1	0.989681	0.0415252	0.84478	0.196055	ENSG00000169045
X19	HNRNPH1	0.0947011	-0.494481	0.0188057	-2.37	ENSG00000169045
X20	HNRNPH1	0.735089	0.144254	0.496136	0.681914	ENSG00000169045
X5	HNRNPH1	0.994552	-0.012722	0.952174	-0.0600577	ENSG00000169045
X6	HNRNPH1	0.941593	-0.0750358	0.723461	-0.354369	ENSG00000169045
X7	HNRNPH1	0.98462	-0.0150994	0.963858	-0.0453737	ENSG00000169045
X8	HNRNPH1	0.99999	-0.118933	0.574842	-0.561922	ENSG00000169045
X9	HNRNPH1	0.984496	0.0101959	0.961657	0.0481392	ENSG00000169045
ARC20.1	IRS1	0.805561	0.326544	0.440498	0.773	ENSG00000169047
ARC20.2	IRS1	0.392893	0.603405	0.153251	1.43397	ENSG00000169047
VMH20.1	IRS1	0.623767	0.593709	0.160003	1.41066	ENSG00000169047
VMH20.2	IRS1	0.684077	0.32467	0.443112	0.76858	ENSG00000169047
X10	IRS1	0.456557	0.521045	0.217815	1.23652	ENSG00000169047
X11	IRS1	0.159236	1.1596	0.0503719	1.9695	ENSG00000169047
X12	IRS1	0.92223	0.236658	0.638972	0.469903	ENSG00000169047
X13	IRS1	0.411506	-0.664786	0.135	-1.50116	ENSG00000169047
X14	IRS1	8.77377e-06	-2.0733	4.11836e-07	-5.2493	ENSG00000169047
X15	IRS1	1.44872e-07	-2.31882	1.09352e-08	-5.98287	ENSG00000169047
X16	IRS1	0.00233165	-1.46709	0.000430216	-3.58487	ENSG00000169047
X17	IRS1	0.127055	-0.844328	0.045099	-2.01724	ENSG00000169047
X18	IRS1	0.931518	0.605697	0.151699	1.43943	ENSG00000169047
X19	IRS1	0.599274	0.359593	0.395557	0.851541	ENSG00000169047
X20	IRS1	0.357243	0.774719	0.0662294	1.84766	ENSG00000169047
X5	IRS1	0.970246	0.482259	0.254183	1.14376	ENSG00000169047
X6	IRS1	0.793528	0.401295	0.342963	0.95074	ENSG00000169047
X7	IRS1	0.526962	0.749028	0.259721	1.13048	ENSG00000169047
X8	IRS1	0.99999	0.407346	0.335727	0.965126	ENSG00000169047
X9	IRS1	0.342724	0.846075	0.0446653	2.02138	ENSG00000169047
ARC20.1	MECP2	0.928535	-0.0391386	0.804372	-0.248045	ENSG00000169057
ARC20.2	MECP2	0.698868	-0.10514	0.505444	-0.667235	ENSG00000169057
VMH20.1	MECP2	0.827793	0.110217	0.48523	0.699304	ENSG00000169057
VMH20.2	MECP2	0.490591	0.190557	0.22683	1.21255	ENSG00000169057
X10	MECP2	0.245104	-0.277951	0.0771701	-1.77714	ENSG00000169057
X11	MECP2	0.129537	0.458959	0.0375776	2.09433	ENSG00000169057
X12	MECP2	0.349439	0.397903	0.0334194	2.14282	ENSG00000169057
X13	MECP2	0.069074	-0.441734	0.00731152	-2.71199	ENSG00000169057
X14	MECP2	0.252046	-0.210246	0.181717	-1.34047	ENSG00000169057
X15	MECP2	0.672802	-0.0889218	0.572857	-0.564842	ENSG00000169057
X16	MECP2	0.00282472	-0.53665	0.000550041	-3.51579	ENSG00000169057
X17	MECP2	0.0449674	-0.397456	0.0111225	-2.56432	ENSG00000169057
X18	MECP2	0.855546	0.34184	0.0294953	2.19361	ENSG00000169057
X19	MECP2	0.81704	-0.0655413	0.678058	-0.415766	ENSG00000169057
X20	MECP2	0.531046	0.19008	0.228078	1.20929	ENSG00000169057
X5	MECP2	0.970246	0.209698	0.183523	1.33492	ENSG00000169057
X6	MECP2	0.812455	0.138004	0.382005	0.876272	ENSG00000169057
X7	MECP2	0.69652	0.185126	0.455458	0.747901	ENSG00000169057
X8	MECP2	0.99999	-0.0394229	0.803004	-0.249815	ENSG00000169057
X9	MECP2	0.221535	0.39086	0.0126163	2.51871	ENSG00000169057
ARC20.1	UPF3A	0.937181	-0.0329762	0.821714	-0.225657	ENSG00000169062
ARC20.2	UPF3A	0.78643	0.070682	0.628878	0.484104	ENSG00000169062
VMH20.1	UPF3A	0.669586	-0.184651	0.206082	-1.26882	ENSG00000169062
VMH20.2	UPF3A	0.389339	-0.214212	0.14199	-1.47464	ENSG00000169062
X10	UPF3A	0.195134	0.279655	0.0546402	1.93385	ENSG00000169062
X11	UPF3A	0.4983	0.220409	0.28287	1.07699	ENSG00000169062
X12	UPF3A	0.719501	0.2077	0.232518	1.19778	ENSG00000169062
X13	UPF3A	0.98061	0.0107398	0.94439	0.0698472	ENSG00000169062
X14	UPF3A	0.340709	-0.163727	0.261667	-1.12586	ENSG00000169062
X15	UPF3A	0.0725336	0.304443	0.0360436	2.11165	ENSG00000169062
X16	UPF3A	0.578786	-0.105651	0.469331	-0.725043	ENSG00000169062
X17	UPF3A	0.00573047	0.488065	0.000700369	3.44685	ENSG00000169062
X18	UPF3A	0.989621	-0.03244	0.824579	-0.22197	ENSG00000169062
X19	UPF3A	0.0635233	-0.372527	0.0101699	-2.59636	ENSG00000169062
X20	UPF3A	0.8916	0.0427189	0.77031	0.292393	ENSG00000169062
X5	UPF3A	0.970246	-0.083412	0.568595	-0.571133	ENSG00000169062
X6	UPF3A	0.998678	-0.0016276	0.991127	-0.0111364	ENSG00000169062
X7	UPF3A	0.0548771	-0.629115	0.00569456	-2.79714	ENSG00000169062
X8	UPF3A	0.99999	-0.00726426	0.960418	-0.0496956	ENSG00000169062
X9	UPF3A	0.999852	0.000105211	0.999426	0.00071999	ENSG00000169062
ARC20.1	ZBBX	0.736162	0.577168	0.204626	1.27292	ENSG00000169064
ARC20.2	ZBBX	0.36292	0.687765	0.130293	1.51963	ENSG00000169064
VMH20.1	ZBBX	0.982674	-0.0365761	0.936066	-0.0803227	ENSG00000169064
VMH20.2	ZBBX	0.841164	0.187968	0.680099	0.412973	ENSG00000169064
X10	ZBBX	0.725224	0.305767	0.502237	0.672277	ENSG00000169064
X11	ZBBX	0.00401957	2.24748	0.000362944	3.63208	ENSG00000169064
X12	ZBBX	0.00524539	2.16577	4.56146e-05	4.17504	ENSG00000169064
X13	ZBBX	0.895535	-0.162843	0.734449	-0.33972	ENSG00000169064
X14	ZBBX	0.00145723	-1.61604	0.000310468	-3.67504	ENSG00000169064
X15	ZBBX	0.52334	-0.375958	0.40915	-0.827248	ENSG00000169064
X16	ZBBX	0.227982	0.668637	0.141369	1.47695	ENSG00000169064
X17	ZBBX	0.690579	-0.286861	0.529046	-0.630639	ENSG00000169064
X18	ZBBX	0.998732	0.0453312	0.920809	0.0995483	ENSG00000169064
X19	ZBBX	0.0231009	-1.38001	0.00217962	-3.1077	ENSG00000169064
X20	ZBBX	0.545722	0.525859	0.247965	1.15892	ENSG00000169064
X5	ZBBX	0.974893	-0.144089	0.751976	-0.316499	ENSG00000169064
X6	ZBBX	0.520432	-0.768337	0.0907456	-1.70025	ENSG00000169064
X7	ZBBX	0.246091	-1.31484	0.0652637	-1.85434	ENSG00000169064
X8	ZBBX	0.99999	-0.280836	0.537767	-0.617331	ENSG00000169064
X9	ZBBX	0.933725	-0.0941244	0.836455	-0.206718	ENSG00000169064
ARC20.1	ROR2	0.733501	0.643544	0.121685	1.55479	ENSG00000169071
ARC20.2	ROR2	0.68071	0.292649	0.482644	0.703459	ENSG00000169071
VMH20.1	ROR2	0.63083	0.575856	0.166334	1.38949	ENSG00000169071
VMH20.2	ROR2	0.111377	1.00078	0.0156011	2.44043	ENSG00000169071
X10	ROR2	0.241357	-0.73818	0.0755333	-1.78714	ENSG00000169071
X11	ROR2	0.00336146	2.08826	0.000290352	3.69335	ENSG00000169071
X12	ROR2	0.0300332	1.70477	0.000487519	3.54983	ENSG00000169071
X13	ROR2	0.733828	0.32958	0.452677	0.752532	ENSG00000169071
X14	ROR2	0.0837635	-0.820279	0.0480316	-1.99014	ENSG00000169071
X15	ROR2	0.026579	-1.05353	0.0108276	-2.57397	ENSG00000169071
X16	ROR2	0.531459	0.335464	0.420818	0.80678	ENSG00000169071
X17	ROR2	0.240617	-0.664367	0.109982	-1.6059	ENSG00000169071
X18	ROR2	0.906166	-0.764446	0.0656293	-1.8518	ENSG00000169071
X19	ROR2	0.507145	-0.435505	0.295746	-1.04853	ENSG00000169071
X20	ROR2	0.963688	-0.0434721	0.916995	-0.104361	ENSG00000169071
X5	ROR2	0.995656	-0.0145312	0.972211	-0.0348824	ENSG00000169071
X6	ROR2	0.667882	-0.548417	0.187567	-1.32265	ENSG00000169071
X7	ROR2	0.621272	-0.595913	0.362721	-0.912421	ENSG00000169071
X8	ROR2	0.99999	-0.216053	0.604368	-0.519009	ENSG00000169071
X9	ROR2	0.896011	0.136352	0.743722	0.327412	ENSG00000169071
ARC20.1	AR	0.753482	0.421586	0.304797	1.02902	ENSG00000169083
ARC20.2	AR	0.171007	0.904908	0.0268222	2.23169	ENSG00000169083
VMH20.1	AR	0.430954	0.806367	0.0488062	1.98321	ENSG00000169083
VMH20.2	AR	0.166955	0.883252	0.0307373	2.17694	ENSG00000169083
X10	AR	0.749504	0.255078	0.535019	0.621512	ENSG00000169083
X11	AR	0.0766518	1.35773	0.0180263	2.38609	ENSG00000169083
X12	AR	0.713355	0.596016	0.222913	1.22288	ENSG00000169083
X13	AR	0.000534336	-1.84423	1.2613e-05	-4.48662	ENSG00000169083
X14	AR	0.0957674	-0.780915	0.0564241	-1.91964	ENSG00000169083
X15	AR	0.802766	-0.141125	0.731475	-0.343677	ENSG00000169083
X16	AR	0.0489848	-0.948053	0.0202665	-2.34136	ENSG00000169083
X17	AR	0.512549	0.398563	0.332005	0.972606	ENSG00000169083
X18	AR	0.955569	-0.346903	0.398657	-0.845957	ENSG00000169083
X19	AR	0.959522	-0.0418894	0.918896	-0.101962	ENSG00000169083
X20	AR	0.974538	-0.0296709	0.942504	-0.0722199	ENSG00000169083
X5	AR	0.970246	0.397783	0.332993	0.970615	ENSG00000169083
X6	AR	0.990811	-0.0273712	0.946954	-0.066622	ENSG00000169083
X7	AR	8.91836e-05	-3.09309	7.721e-07	-5.11524	ENSG00000169083
X8	AR	0.99999	0.098599	0.810577	0.240021	ENSG00000169083
X9	AR	0.967628	-0.0410554	0.920507	-0.0999305	ENSG00000169083
ARC20.1	DHRSX	0.901976	0.132533	0.722281	0.355947	ENSG00000169084
ARC20.2	DHRSX	0.573561	0.352797	0.343587	0.949507	ENSG00000169084
VMH20.1	DHRSX	0.910627	-0.144458	0.698454	-0.388004	ENSG00000169084
VMH20.2	DHRSX	0.738126	-0.240024	0.519609	-0.645167	ENSG00000169084
X10	DHRSX	0.0731319	0.925105	0.0123708	2.52586	ENSG00000169084
X11	DHRSX	0.00539676	1.78764	0.000531464	3.52551	ENSG00000169084
X12	DHRSX	0.469885	0.818182	0.0642615	1.86136	ENSG00000169084
X13	DHRSX	0.954597	-0.0641604	0.870211	-0.163615	ENSG00000169084
X14	DHRSX	0.74231	0.153995	0.679552	0.413721	ENSG00000169084
X15	DHRSX	0.113916	-0.69333	0.0617359	-1.87946	ENSG00000169084
X16	DHRSX	0.320258	0.456893	0.219556	1.23184	ENSG00000169084
X17	DHRSX	0.506556	0.366025	0.325724	0.985351	ENSG00000169084
X18	DHRSX	0.977669	-0.224955	0.546213	-0.604546	ENSG00000169084
X19	DHRSX	0.38626	-0.489857	0.187996	-1.32136	ENSG00000169084
X20	DHRSX	0.841365	0.157351	0.673024	0.422666	ENSG00000169084
X5	DHRSX	0.980782	-0.0862964	0.817009	-0.23172	ENSG00000169084
X6	DHRSX	0.108244	-1.16816	0.00150085	-3.22213	ENSG00000169084
X7	DHRSX	0.00100733	-2.4507	1.82593e-05	-4.39859	ENSG00000169084
X8	DHRSX	0.99999	0.425171	0.253472	1.14548	ENSG00000169084
X9	DHRSX	0.68721	-0.353523	0.342606	-0.951444	ENSG00000169084
ARC20.1	VXN	0.736162	-0.435049	0.200832	-1.28371	ENSG00000169085
ARC20.2	VXN	0.0130807	-1.19509	0.000361979	-3.63281	ENSG00000169085
VMH20.1	VXN	0.803052	0.265746	0.435205	0.781997	ENSG00000169085
VMH20.2	VXN	0.825085	0.152418	0.654642	0.448041	ENSG00000169085
X10	VXN	0.304437	0.543476	0.109576	1.60775	ENSG00000169085
X11	VXN	0.0127431	-1.49074	0.00161778	-3.19938	ENSG00000169085
X12	VXN	0.798035	-0.375425	0.354514	-0.928171	ENSG00000169085
X13	VXN	0.023166	-1.1182	0.00159036	-3.20458	ENSG00000169085
X14	VXN	0.397316	-0.341625	0.315427	-1.0066	ENSG00000169085
X15	VXN	1.47264e-07	1.86428	1.11457e-08	5.97917	ENSG00000169085
X16	VXN	0.110928	-0.646407	0.0566326	-1.91801	ENSG00000169085
X17	VXN	0.000972949	1.33025	6.6991e-05	4.07854	ENSG00000169085
X18	VXN	0.948963	0.361721	0.287852	1.06588	ENSG00000169085
X19	VXN	0.235889	-0.590065	0.0821534	-1.74772	ENSG00000169085
X20	VXN	0.55999	-0.37954	0.264674	-1.11876	ENSG00000169085
X5	VXN	0.970246	0.366071	0.28208	1.07877	ENSG00000169085
X6	VXN	0.700575	0.419347	0.217636	1.237	ENSG00000169085
X7	VXN	0.87841	0.177622	0.740109	0.332202	ENSG00000169085
X8	VXN	0.99999	-0.0438449	0.897645	-0.128811	ENSG00000169085
X9	VXN	0.727221	0.28379	0.40462	0.835289	ENSG00000169085
ARC20.1	HSPBAP1	0.792878	0.342822	0.408174	0.828976	ENSG00000169087
ARC20.2	HSPBAP1	0.223485	0.820458	0.0467889	2.00145	ENSG00000169087
VMH20.1	HSPBAP1	0.755006	0.397095	0.337877	0.960831	ENSG00000169087
VMH20.2	HSPBAP1	0.880546	-0.13129	0.751606	-0.316988	ENSG00000169087
X10	HSPBAP1	0.947547	-0.0624935	0.880254	-0.150853	ENSG00000169087
X11	HSPBAP1	0.270961	0.927357	0.11062	1.60301	ENSG00000169087
X12	HSPBAP1	0.53118	0.840256	0.0877835	1.71618	ENSG00000169087
X13	HSPBAP1	0.426207	0.63392	0.145576	1.46142	ENSG00000169087
X14	HSPBAP1	0.00970458	-1.19973	0.00343835	-2.96337	ENSG00000169087
X15	HSPBAP1	0.0519346	-0.92964	0.0240301	-2.27516	ENSG00000169087
X16	HSPBAP1	0.213075	-0.626393	0.129848	-1.5214	ENSG00000169087
X17	HSPBAP1	0.477263	0.430805	0.298334	1.04291	ENSG00000169087
X18	HSPBAP1	0.942953	-0.493145	0.233672	-1.19481	ENSG00000169087
X19	HSPBAP1	0.683445	0.283149	0.494635	0.684296	ENSG00000169087
X20	HSPBAP1	0.927571	0.0829154	0.841577	0.200155	ENSG00000169087
X5	HSPBAP1	0.970246	0.467196	0.259293	1.1315	ENSG00000169087
X6	HSPBAP1	0.134085	-1.2334	0.00261913	-3.05015	ENSG00000169087
X7	HSPBAP1	0.522257	-0.742487	0.253871	-1.14452	ENSG00000169087
X8	HSPBAP1	0.99999	0.219247	0.597031	0.529579	ENSG00000169087
X9	HSPBAP1	0.760251	0.299839	0.469523	0.72473	ENSG00000169087
ARC20.1	ASMTL	0.780233	0.185135	0.380803	0.878493	ENSG00000169093
ARC20.2	ASMTL	0.48764	0.245765	0.244199	1.16823	ENSG00000169093
VMH20.1	ASMTL	0.79359	0.174102	0.409885	0.825949	ENSG00000169093
VMH20.2	ASMTL	0.449301	0.277046	0.189045	1.31821	ENSG00000169093
X10	ASMTL	0.587681	0.201491	0.339919	0.956769	ENSG00000169093
X11	ASMTL	0.753864	0.162842	0.583563	0.549142	ENSG00000169093
X12	ASMTL	0.671808	-0.337021	0.179782	-1.34646	ENSG00000169093
X13	ASMTL	0.505984	0.282081	0.204052	1.27454	ENSG00000169093
X14	ASMTL	0.000424701	-0.826635	6.43731e-05	-4.08863	ENSG00000169093
X15	ASMTL	0.23764	-0.302686	0.150814	-1.44257	ENSG00000169093
X16	ASMTL	0.168167	-0.349947	0.0964643	-1.67064	ENSG00000169093
X17	ASMTL	0.294655	-0.305823	0.146799	-1.45698	ENSG00000169093
X18	ASMTL	0.958435	0.171319	0.417441	0.812668	ENSG00000169093
X19	ASMTL	0.756166	0.114048	0.589385	0.54066	ENSG00000169093
X20	ASMTL	0.779225	0.120905	0.567283	0.573073	ENSG00000169093
X5	ASMTL	0.983605	0.0384659	0.855657	0.182157	ENSG00000169093
X6	ASMTL	0.957411	-0.0574262	0.785927	-0.271993	ENSG00000169093
X7	ASMTL	0.928216	-0.0684972	0.836638	-0.206484	ENSG00000169093
X8	ASMTL	0.99999	0.0245705	0.907502	0.116348	ENSG00000169093
X9	ASMTL	0.661277	0.218175	0.301455	1.03618	ENSG00000169093
ARC20.1	SLC25A6	0.957967	0.0212227	0.881195	0.149659	ENSG00000169100
ARC20.2	SLC25A6	0.907848	-0.0316174	0.823725	-0.223069	ENSG00000169100
VMH20.1	SLC25A6	0.982722	-0.0111017	0.937686	-0.0782832	ENSG00000169100
VMH20.2	SLC25A6	0.918805	-0.03091	0.827618	-0.218063	ENSG00000169100
X10	SLC25A6	0.726497	-0.0947701	0.503954	-0.669576	ENSG00000169100
X11	SLC25A6	0.00137711	0.762767	9.51037e-05	3.98905	ENSG00000169100
X12	SLC25A6	0.889707	0.102579	0.543968	0.607934	ENSG00000169100
X13	SLC25A6	0.000173319	0.674431	3.38784e-06	4.78975	ENSG00000169100
X14	SLC25A6	0.00107942	-0.515394	0.000213328	-3.77675	ENSG00000169100
X15	SLC25A6	5.65223e-07	-0.74286	4.98895e-08	-5.68359	ENSG00000169100
X16	SLC25A6	0.357485	-0.162052	0.252162	-1.14866	ENSG00000169100
X17	SLC25A6	0.021261	-0.403556	0.00402579	-2.91217	ENSG00000169100
X18	SLC25A6	0.8705	0.297373	0.035171	2.12179	ENSG00000169100
X19	SLC25A6	0.959788	0.0143351	0.919526	0.101168	ENSG00000169100
X20	SLC25A6	0.97371	-0.0105008	0.941044	-0.074057	ENSG00000169100
X5	SLC25A6	0.972305	0.0638148	0.653115	0.450161	ENSG00000169100
X6	SLC25A6	0.858929	-0.098639	0.48701	-0.696452	ENSG00000169100
X7	SLC25A6	0.453163	0.289312	0.193587	1.30473	ENSG00000169100
X8	SLC25A6	0.99999	0.260275	0.0656386	1.85174	ENSG00000169100
X9	SLC25A6	0.392842	0.260688	0.065113	1.85539	ENSG00000169100
ARC20.1	CHST14	0.923188	0.11349	0.78766	0.269736	ENSG00000169105
ARC20.2	CHST14	0.499077	0.476869	0.256948	1.13711	ENSG00000169105
VMH20.1	CHST14	0.919043	0.14826	0.724913	0.352428	ENSG00000169105
VMH20.2	CHST14	0.687003	-0.319708	0.447665	-0.760915	ENSG00000169105
X10	CHST14	0.2589	0.724362	0.0843647	1.73513	ENSG00000169105
X11	CHST14	0.00447892	2.05472	0.000421498	3.59057	ENSG00000169105
X12	CHST14	0.158528	1.33281	0.00733454	2.71089	ENSG00000169105
X13	CHST14	0.567001	0.499756	0.259206	1.13171	ENSG00000169105
X14	CHST14	0.00167871	-1.47422	0.000372914	-3.62458	ENSG00000169105
X15	CHST14	0.548029	-0.328431	0.435273	-0.781881	ENSG00000169105
X16	CHST14	0.415646	0.430191	0.306579	1.02523	ENSG00000169105
X17	CHST14	0.456941	0.455976	0.278429	1.08701	ENSG00000169105
X18	CHST14	0.967517	-0.299592	0.476811	-0.712875	ENSG00000169105
X19	CHST14	0.576069	-0.378214	0.368905	-0.900702	ENSG00000169105
X20	CHST14	0.846106	-0.173526	0.680418	-0.412538	ENSG00000169105
X5	CHST14	0.972305	0.201553	0.632331	0.479234	ENSG00000169105
X6	CHST14	0.978559	-0.0548721	0.896391	-0.130399	ENSG00000169105
X7	CHST14	0.0302045	-1.99021	0.00234118	-3.08539	ENSG00000169105
X8	CHST14	0.99999	-0.246211	0.558853	-0.585595	ENSG00000169105
X9	CHST14	0.304801	-0.899693	0.031691	-2.16452	ENSG00000169105
ARC20.1	PARM1	0.733501	0.870259	0.0430902	2.03669	ENSG00000169116
ARC20.2	PARM1	0.0147902	1.49402	0.000446331	3.57458	ENSG00000169116
VMH20.1	PARM1	0.981838	-0.0375072	0.930903	-0.0868252	ENSG00000169116
VMH20.2	PARM1	0.857075	-0.159184	0.712821	-0.368629	ENSG00000169116
X10	PARM1	0.712388	-0.301649	0.485301	-0.699191	ENSG00000169116
X11	PARM1	0.027579	1.70573	0.00458259	2.86962	ENSG00000169116
X12	PARM1	0.724992	0.600793	0.242704	1.17196	ENSG00000169116
X13	PARM1	0.0139751	1.50375	0.000804383	3.40687	ENSG00000169116
X14	PARM1	0.0120369	-1.21624	0.00447608	-2.87738	ENSG00000169116
X15	PARM1	4.04133e-12	-3.02176	5.35746e-14	-8.14145	ENSG00000169116
X16	PARM1	0.0604106	-0.9543	0.0263584	-2.23863	ENSG00000169116
X17	PARM1	0.0214309	-1.22901	0.00406876	-2.9087	ENSG00000169116
X18	PARM1	0.989681	0.0901853	0.834843	0.208786	ENSG00000169116
X19	PARM1	0.209959	0.786075	0.067951	1.83596	ENSG00000169116
X20	PARM1	0.354236	0.796569	0.0643245	1.86092	ENSG00000169116
X5	PARM1	0.973429	0.159101	0.712976	0.36842	ENSG00000169116
X6	PARM1	0.684185	-0.550588	0.202098	-1.28009	ENSG00000169116
X7	PARM1	0.839633	0.288454	0.671217	0.425149	ENSG00000169116
X8	PARM1	0.99999	0.39638	0.358962	0.919607	ENSG00000169116
X9	PARM1	0.911995	0.118006	0.784988	0.273216	ENSG00000169116
ARC20.1	CSNK1G1	0.733501	0.690499	0.0893543	1.70768	ENSG00000169118
ARC20.2	CSNK1G1	0.361335	0.617838	0.128783	1.52566	ENSG00000169118
VMH20.1	CSNK1G1	0.684048	0.492037	0.226949	1.21224	ENSG00000169118
VMH20.2	CSNK1G1	0.579101	0.407537	0.31723	1.00285	ENSG00000169118
X10	CSNK1G1	0.847499	0.160562	0.693877	0.394207	ENSG00000169118
X11	CSNK1G1	0.61708	0.472674	0.409522	0.82659	ENSG00000169118
X12	CSNK1G1	0.680795	0.635878	0.189694	1.31627	ENSG00000169118
X13	CSNK1G1	0.608133	0.443338	0.301422	1.03625	ENSG00000169118
X14	CSNK1G1	0.00781918	-1.21261	0.00262579	-3.04936	ENSG00000169118
X15	CSNK1G1	0.134774	-0.721361	0.0757688	-1.78569	ENSG00000169118
X16	CSNK1G1	0.0818902	-0.839374	0.038528	-2.0839	ENSG00000169118
X17	CSNK1G1	0.494929	-0.409673	0.314676	-1.00817	ENSG00000169118
X18	CSNK1G1	0.961226	0.312629	0.443208	0.768417	ENSG00000169118
X19	CSNK1G1	0.0683791	-1.02357	0.0114004	-2.55544	ENSG00000169118
X20	CSNK1G1	0.490158	0.54347	0.181832	1.34012	ENSG00000169118
X5	CSNK1G1	0.970246	0.427153	0.294456	1.05134	ENSG00000169118
X6	CSNK1G1	0.259462	-1.00318	0.0131793	-2.50276	ENSG00000169118
X7	CSNK1G1	0.461074	-0.816086	0.20208	-1.28014	ENSG00000169118
X8	CSNK1G1	0.99999	0.596849	0.142388	1.47316	ENSG00000169118
X9	CSNK1G1	0.839701	0.204444	0.616216	0.502059	ENSG00000169118
ARC20.1	FAM110B	0.734836	0.466211	0.184599	1.33164	ENSG00000169122
ARC20.2	FAM110B	0.715105	0.222011	0.528257	0.631848	ENSG00000169122
VMH20.1	FAM110B	0.527692	0.595042	0.0899045	1.70473	ENSG00000169122
VMH20.2	FAM110B	0.136197	0.803273	0.0216294	2.31622	ENSG00000169122
X10	FAM110B	0.187869	-0.682333	0.0515131	-1.95972	ENSG00000169122
X11	FAM110B	0.747709	-0.278129	0.574168	-0.562913	ENSG00000169122
X12	FAM110B	0.953936	-0.125693	0.764439	-0.300093	ENSG00000169122
X13	FAM110B	0.986433	0.0165761	0.964349	0.0447569	ENSG00000169122
X14	FAM110B	0.0058205	-1.08493	0.00180107	-3.1666	ENSG00000169122
X15	FAM110B	2.54641e-08	-2.02793	1.51045e-09	-6.35962	ENSG00000169122
X16	FAM110B	0.148412	-0.609465	0.0822713	-1.74704	ENSG00000169122
X17	FAM110B	0.00496388	-1.19244	0.000582505	-3.49952	ENSG00000169122
X18	FAM110B	0.929942	0.589572	0.0929271	1.68878	ENSG00000169122
X19	FAM110B	0.0833344	0.84606	0.0154751	2.44346	ENSG00000169122
X20	FAM110B	0.505637	0.452381	0.198017	1.29181	ENSG00000169122
X5	FAM110B	0.970246	0.518646	0.139742	1.48306	ENSG00000169122
X6	FAM110B	0.99932	-0.00292794	0.993367	-0.00832383	ENSG00000169122
X7	FAM110B	0.520228	0.632884	0.251982	1.1491	ENSG00000169122
X8	FAM110B	0.99999	0.37676	0.284047	1.07436	ENSG00000169122
X9	FAM110B	0.353834	0.688107	0.0495631	1.97654	ENSG00000169122
ARC20.1	ARMC4	0.733501	1.03566	0.0242397	2.27175	ENSG00000169126
ARC20.2	ARMC4	0.314776	0.767121	0.0961263	1.67235	ENSG00000169126
VMH20.1	ARMC4	0.969195	-0.0671421	0.884631	-0.145299	ENSG00000169126
VMH20.2	ARMC4	0.9877	0.017133	0.970465	0.0370752	ENSG00000169126
X10	ARMC4	0.0139792	1.48532	0.00113182	3.30669	ENSG00000169126
X11	ARMC4	0.278955	1.02011	0.115676	1.58052	ENSG00000169126
X12	ARMC4	0.169561	1.44327	0.00821141	2.67174	ENSG00000169126
X13	ARMC4	0.893377	0.167934	0.730313	0.345225	ENSG00000169126
X14	ARMC4	0.988062	0.0093264	0.983918	0.0201836	ENSG00000169126
X15	ARMC4	0.030876	-1.14048	0.0129393	-2.50948	ENSG00000169126
X16	ARMC4	0.377464	-0.50897	0.270569	-1.10502	ENSG00000169126
X17	ARMC4	0.140326	-0.894458	0.0520398	-1.95528	ENSG00000169126
X18	ARMC4	0.981099	-0.251763	0.586253	-0.545218	ENSG00000169126
X19	ARMC4	0.853295	-0.15644	0.735274	-0.338622	ENSG00000169126
X20	ARMC4	0.77943	0.263962	0.568218	0.57169	ENSG00000169126
X5	ARMC4	0.973842	-0.156959	0.73443	-0.339745	ENSG00000169126
X6	ARMC4	0.804201	-0.419352	0.364285	-0.909445	ENSG00000169126
X7	ARMC4	0.337429	-1.14522	0.114043	-1.58769	ENSG00000169126
X8	ARMC4	0.99999	-0.409237	0.376002	-0.8874	ENSG00000169126
X9	ARMC4	0.428228	-0.794877	0.084603	-1.73379	ENSG00000169126
ARC20.1	AFAP1L2	0.974862	0.033394	0.926223	0.0927232	ENSG00000169129
ARC20.2	AFAP1L2	0.403773	-0.500617	0.163979	-1.3973	ENSG00000169129
VMH20.1	AFAP1L2	0.391958	0.746088	0.0374475	2.09577	ENSG00000169129
VMH20.2	AFAP1L2	0.133388	0.826654	0.0209592	2.3284	ENSG00000169129
X10	AFAP1L2	0.0748969	-0.890453	0.0127809	-2.51399	ENSG00000169129
X11	AFAP1L2	0.666876	0.366659	0.469243	0.725187	ENSG00000169129
X12	AFAP1L2	0.864259	-0.30351	0.479507	-0.708515	ENSG00000169129
X13	AFAP1L2	0.976583	-0.0320967	0.932635	-0.084644	ENSG00000169129
X14	AFAP1L2	0.0242265	-0.913569	0.0105885	-2.58196	ENSG00000169129
X15	AFAP1L2	0.0436817	-0.835345	0.0195999	-2.35419	ENSG00000169129
X16	AFAP1L2	0.932022	0.0443909	0.902016	0.123282	ENSG00000169129
X17	AFAP1L2	0.845605	0.120651	0.737899	0.335135	ENSG00000169129
X18	AFAP1L2	0.948963	0.352235	0.328101	0.980509	ENSG00000169129
X19	AFAP1L2	0.830581	-0.139187	0.699463	-0.386639	ENSG00000169129
X20	AFAP1L2	0.676195	0.29577	0.411709	0.82273	ENSG00000169129
X5	AFAP1L2	0.970246	0.458748	0.202379	1.27929	ENSG00000169129
X6	AFAP1L2	0.932091	-0.143317	0.691006	-0.398105	ENSG00000169129
X7	AFAP1L2	0.511932	0.656821	0.245557	1.16486	ENSG00000169129
X8	AFAP1L2	0.99999	-0.342911	0.341103	-0.954418	ENSG00000169129
X9	AFAP1L2	0.378399	0.678878	0.0585578	1.90314	ENSG00000169129
ARC20.1	ZNF354A	0.832065	0.24977	0.529854	0.629401	ENSG00000169131
ARC20.2	ZNF354A	0.60651	0.344441	0.386058	0.868821	ENSG00000169131
VMH20.1	ZNF354A	0.642795	0.534767	0.177773	1.35273	ENSG00000169131
VMH20.2	ZNF354A	0.212672	0.787	0.0466989	2.00228	ENSG00000169131
X10	ZNF354A	0.822606	-0.182249	0.646734	-0.459045	ENSG00000169131
X11	ZNF354A	0.584674	0.498513	0.372198	0.89451	ENSG00000169131
X12	ZNF354A	0.920078	0.226809	0.632025	0.479665	ENSG00000169131
X13	ZNF354A	0.810715	0.234999	0.574587	0.562296	ENSG00000169131
X14	ZNF354A	4.99755e-06	-1.99548	1.99091e-07	-5.40149	ENSG00000169131
X15	ZNF354A	0.142557	-0.691152	0.0809849	-1.75448	ENSG00000169131
X16	ZNF354A	0.742482	-0.176042	0.657964	-0.443434	ENSG00000169131
X17	ZNF354A	0.544417	-0.360433	0.364319	-0.90938	ENSG00000169131
X18	ZNF354A	0.906166	0.722956	0.0679177	1.83618	ENSG00000169131
X19	ZNF354A	0.878646	0.113162	0.776014	0.284929	ENSG00000169131
X20	ZNF354A	0.596147	0.402782	0.310599	1.01672	ENSG00000169131
X5	ZNF354A	0.970246	0.386929	0.330092	0.976471	ENSG00000169131
X6	ZNF354A	0.609368	-0.582548	0.141909	-1.47494	ENSG00000169131
X7	ZNF354A	0.365039	-0.941553	0.130789	-1.51765	ENSG00000169131
X8	ZNF354A	0.99999	-0.188727	0.635088	-0.475355	ENSG00000169131
X9	ZNF354A	0.674349	0.392095	0.323651	0.989592	ENSG00000169131
ARC20.1	ATF5	0.853094	0.220677	0.583001	0.549963	ENSG00000169136
ARC20.2	ATF5	0.592384	0.360531	0.369414	0.899743	ENSG00000169136
VMH20.1	ATF5	0.920205	0.138675	0.730153	0.345438	ENSG00000169136
VMH20.2	ATF5	0.732907	-0.264124	0.511027	-0.658498	ENSG00000169136
X10	ATF5	0.91301	0.094807	0.813591	0.236129	ENSG00000169136
X11	ATF5	0.616117	0.466995	0.408342	0.828679	ENSG00000169136
X12	ATF5	0.864259	-0.338928	0.478849	-0.709578	ENSG00000169136
X13	ATF5	0.209105	0.861421	0.0407604	2.06023	ENSG00000169136
X14	ATF5	0.0378048	-0.942131	0.0182338	-2.38174	ENSG00000169136
X15	ATF5	0.20924	-0.608086	0.129209	-1.52395	ENSG00000169136
X16	ATF5	0.699545	-0.207443	0.605768	-0.516998	ENSG00000169136
X17	ATF5	0.434718	-0.453064	0.259022	-1.13215	ENSG00000169136
X18	ATF5	0.997874	-0.042582	0.915666	-0.106038	ENSG00000169136
X19	ATF5	0.884806	-0.109101	0.786122	-0.27174	ENSG00000169136
X20	ATF5	0.75939	0.249661	0.534472	0.622346	ENSG00000169136
X5	ATF5	0.970246	0.366967	0.360929	0.91584	ENSG00000169136
X6	ATF5	0.976767	0.0601287	0.881131	0.14974	ENSG00000169136
X7	ATF5	0.677155	-0.498008	0.430207	-0.79055	ENSG00000169136
X8	ATF5	0.99999	0.547116	0.17258	1.36919	ENSG00000169136
X9	ATF5	0.988363	0.0153356	0.969578	0.0381883	ENSG00000169136
ARC20.1	UBE2V2	0.733501	0.345784	0.0506619	1.967	ENSG00000169139
ARC20.2	UBE2V2	0.311575	0.296242	0.0944313	1.681	ENSG00000169139
VMH20.1	UBE2V2	0.326422	0.404246	0.0220737	2.30833	ENSG00000169139
VMH20.2	UBE2V2	0.0999913	0.437344	0.0131356	2.50398	ENSG00000169139
X10	UBE2V2	0.0153577	-0.563962	0.00129634	-3.26624	ENSG00000169139
X11	UBE2V2	0.000669203	-1.00748	3.72056e-05	-4.22556	ENSG00000169139
X12	UBE2V2	0.633467	-0.306139	0.147211	-1.45548	ENSG00000169139
X13	UBE2V2	0.373336	0.29683	0.111518	1.59896	ENSG00000169139
X14	UBE2V2	0.0188419	-0.468449	0.00776614	-2.69113	ENSG00000169139
X15	UBE2V2	9.34986e-08	-0.985289	6.66537e-09	-6.07843	ENSG00000169139
X16	UBE2V2	0.00398629	-0.584153	0.000845677	-3.39233	ENSG00000169139
X17	UBE2V2	0.012593	-0.543135	0.00196667	-3.13954	ENSG00000169139
X18	UBE2V2	0.931518	0.267439	0.131466	1.51497	ENSG00000169139
X19	UBE2V2	0.0186205	0.554446	0.00157175	3.20815	ENSG00000169139
X20	UBE2V2	0.198826	0.468955	0.00776091	2.69136	ENSG00000169139
X5	UBE2V2	0.970246	0.265545	0.134254	1.50405	ENSG00000169139
X6	UBE2V2	0.976334	-0.0285328	0.872527	-0.16067	ENSG00000169139
X7	UBE2V2	0.798263	-0.142834	0.609037	-0.512311	ENSG00000169139
X8	UBE2V2	0.99999	0.224786	0.205303	1.27101	ENSG00000169139
X9	UBE2V2	0.238764	0.424324	0.0161814	2.42678	ENSG00000169139
ARC20.1	ZBTB43	0.891211	0.126474	0.698322	0.388182	ENSG00000169155
ARC20.2	ZBTB43	0.710744	0.20873	0.522223	0.64113	ENSG00000169155
VMH20.1	ZBTB43	0.821013	0.236143	0.46904	0.725519	ENSG00000169155
VMH20.2	ZBTB43	0.526393	0.36623	0.26098	1.12749	ENSG00000169155
X10	ZBTB43	0.793549	-0.171091	0.599964	-0.525347	ENSG00000169155
X11	ZBTB43	0.914328	0.0954276	0.835229	0.20829	ENSG00000169155
X12	ZBTB43	0.978948	0.0565643	0.884302	0.145717	ENSG00000169155
X13	ZBTB43	0.869721	-0.141978	0.679411	-0.413914	ENSG00000169155
X14	ZBTB43	0.00145618	-1.15659	0.000310146	-3.67532	ENSG00000169155
X15	ZBTB43	0.00363519	-1.0525	0.00106659	-3.32427	ENSG00000169155
X16	ZBTB43	0.00460567	-1.05681	0.00101708	-3.3383	ENSG00000169155
X17	ZBTB43	0.211448	0.549064	0.0912247	1.69771	ENSG00000169155
X18	ZBTB43	0.982928	0.116334	0.721469	0.357034	ENSG00000169155
X19	ZBTB43	0.869845	-0.0992762	0.760946	-0.304684	ENSG00000169155
X20	ZBTB43	0.722084	0.232112	0.476666	0.71311	ENSG00000169155
X5	ZBTB43	0.970246	0.455762	0.161494	1.40562	ENSG00000169155
X6	ZBTB43	0.370717	0.685144	0.0347022	2.12733	ENSG00000169155
X7	ZBTB43	0.929463	0.103462	0.840102	0.202043	ENSG00000169155
X8	ZBTB43	0.99999	0.254824	0.434577	0.783067	ENSG00000169155
X9	ZBTB43	0.694777	0.303456	0.351923	0.933192	ENSG00000169155
ARC20.1	CPT1C	0.733728	0.511913	0.175952	1.35846	ENSG00000169169
ARC20.2	CPT1C	0.275351	0.679274	0.0719846	1.80946	ENSG00000169169
VMH20.1	CPT1C	0.605192	0.554705	0.142348	1.47331	ENSG00000169169
VMH20.2	CPT1C	0.238643	0.716244	0.0576848	1.90983	ENSG00000169169
X10	CPT1C	0.24439	-0.66817	0.0767964	-1.77941	ENSG00000169169
X11	CPT1C	0.96563	0.0480135	0.928233	0.0901892	ENSG00000169169
X12	CPT1C	0.990602	0.0394993	0.930304	0.0875798	ENSG00000169169
X13	CPT1C	0.569059	0.448165	0.260839	1.12782	ENSG00000169169
X14	CPT1C	4.14974e-05	-1.71679	3.14915e-06	-4.80617	ENSG00000169169
X15	CPT1C	9.13498e-07	-1.95516	8.45843e-08	-5.57709	ENSG00000169169
X16	CPT1C	0.018083	-1.03548	0.00579611	-2.79119	ENSG00000169169
X17	CPT1C	0.278961	-0.563452	0.136094	-1.49694	ENSG00000169169
X18	CPT1C	0.954151	0.345976	0.361023	0.915661	ENSG00000169169
X19	CPT1C	0.261914	0.624507	0.098321	1.66133	ENSG00000169169
X20	CPT1C	0.632983	0.347992	0.358212	0.921046	ENSG00000169169
X5	CPT1C	0.970246	0.424536	0.262094	1.12485	ENSG00000169169
X6	CPT1C	0.976767	0.0557559	0.883097	0.147246	ENSG00000169169
X7	CPT1C	0.492658	0.716218	0.228429	1.20837	ENSG00000169169
X8	CPT1C	0.99999	0.397465	0.293845	1.05268	ENSG00000169169
X9	CPT1C	0.532754	0.534251	0.157743	1.41838	ENSG00000169169
ARC20.1	XPO6	0.734836	0.397632	0.187104	1.32404	ENSG00000169180
ARC20.2	XPO6	0.417686	0.406103	0.17781	1.35262	ENSG00000169180
VMH20.1	XPO6	0.586434	0.457057	0.12914	1.52423	ENSG00000169180
VMH20.2	XPO6	0.247044	0.563286	0.0610216	1.88469	ENSG00000169180
X10	XPO6	0.899281	-0.0824785	0.78481	-0.273448	ENSG00000169180
X11	XPO6	0.903168	-0.099688	0.814409	-0.235073	ENSG00000169180
X12	XPO6	0.988946	-0.0342652	0.924135	-0.0953551	ENSG00000169180
X13	XPO6	0.641023	0.307038	0.3338	0.968992	ENSG00000169180
X14	XPO6	0.017134	-0.807984	0.00690342	-2.73173	ENSG00000169180
X15	XPO6	0.000195437	-1.21548	3.8453e-05	-4.2174	ENSG00000169180
X16	XPO6	0.00106008	-1.12086	0.000155302	-3.86122	ENSG00000169180
X17	XPO6	0.566137	-0.260982	0.387125	-0.866867	ENSG00000169180
X18	XPO6	0.956537	0.253738	0.400555	0.842552	ENSG00000169180
X19	XPO6	0.39882	0.387642	0.198425	1.29063	ENSG00000169180
X20	XPO6	0.557366	0.339585	0.260192	1.12936	ENSG00000169180
X5	XPO6	0.970246	0.319838	0.289053	1.06322	ENSG00000169180
X6	XPO6	0.865828	-0.200912	0.505793	-0.666687	ENSG00000169180
X7	XPO6	0.960679	0.0534662	0.910322	0.112785	ENSG00000169180
X8	XPO6	0.99999	0.117484	0.697329	0.389527	ENSG00000169180
X9	XPO6	0.756402	0.222322	0.461475	0.73794	ENSG00000169180
ARC20.1	GSG1L	0.890529	0.137624	0.692947	0.39547	ENSG00000169181
ARC20.2	GSG1L	0.913465	0.0727711	0.83463	0.209059	ENSG00000169181
VMH20.1	GSG1L	0.607206	0.505493	0.145906	1.46022	ENSG00000169181
VMH20.2	GSG1L	0.119545	0.822235	0.0174729	2.39789	ENSG00000169181
X10	GSG1L	0.828401	-0.15558	0.655283	-0.447151	ENSG00000169181
X11	GSG1L	0.96183	0.0484918	0.92118	0.099081	ENSG00000169181
X12	GSG1L	0.865899	0.288856	0.486332	0.697538	ENSG00000169181
X13	GSG1L	0.000389925	-1.5889	8.83245e-06	-4.5702	ENSG00000169181
X14	GSG1L	0.404712	-0.344448	0.322374	-0.992215	ENSG00000169181
X15	GSG1L	0.247006	-0.490324	0.158333	-1.41636	ENSG00000169181
X16	GSG1L	0.000176639	-1.46687	1.60331e-05	-4.42968	ENSG00000169181
X17	GSG1L	0.465378	-0.371123	0.286278	-1.06938	ENSG00000169181
X18	GSG1L	0.929942	0.555776	0.109663	1.60735	ENSG00000169181
X19	GSG1L	0.972015	0.0250304	0.942757	0.0719019	ENSG00000169181
X20	GSG1L	0.957005	-0.0425596	0.902829	-0.122254	ENSG00000169181
X5	GSG1L	0.970246	0.487894	0.160555	1.40879	ENSG00000169181
X6	GSG1L	0.961071	0.0904269	0.795313	0.259788	ENSG00000169181
X7	GSG1L	0.522284	0.623448	0.25422	1.14367	ENSG00000169181
X8	GSG1L	0.99999	0.255808	0.462762	0.735819	ENSG00000169181
X9	GSG1L	0.216518	0.870375	0.0118035	2.54289	ENSG00000169181
ARC20.1	MN1	0.803411	-0.306273	0.43488	-0.78255	ENSG00000169184
ARC20.2	MN1	0.404546	-0.543786	0.164855	-1.39438	ENSG00000169184
VMH20.1	MN1	0.842343	0.255141	0.515466	0.651589	ENSG00000169184
VMH20.2	MN1	0.747357	0.245518	0.531436	0.626981	ENSG00000169184
X10	MN1	0.206282	0.735541	0.0597291	1.89429	ENSG00000169184
X11	MN1	0.465946	-0.627479	0.254702	-1.14251	ENSG00000169184
X12	MN1	0.865125	-0.326687	0.484414	-0.700615	ENSG00000169184
X13	MN1	0.974774	-0.0371259	0.928425	-0.0899473	ENSG00000169184
X14	MN1	0.0728903	-0.799247	0.0405691	-2.06221	ENSG00000169184
X15	MN1	0.0426283	-0.913504	0.0190321	-2.36543	ENSG00000169184
X16	MN1	0.579856	-0.283139	0.470356	-0.72337	ENSG00000169184
X17	MN1	0.386801	-0.482704	0.217837	-1.23646	ENSG00000169184
X18	MN1	0.77164	1.02291	0.00853753	2.65813	ENSG00000169184
X19	MN1	0.866121	-0.122719	0.754524	-0.313139	ENSG00000169184
X20	MN1	0.872037	-0.135983	0.728983	-0.346998	ENSG00000169184
X5	MN1	0.970246	0.423651	0.279727	1.08407	ENSG00000169184
X6	MN1	0.936293	-0.145802	0.710263	-0.372069	ENSG00000169184
X7	MN1	0.153615	1.33519	0.0293686	2.19535	ENSG00000169184
X8	MN1	0.99999	0.12621	0.747786	0.322035	ENSG00000169184
X9	MN1	0.224431	0.964663	0.0132215	2.50159	ENSG00000169184
ARC20.1	APEX2	0.750629	0.461803	0.272412	1.10077	ENSG00000169188
ARC20.2	APEX2	0.448922	0.532553	0.205377	1.2708	ENSG00000169188
VMH20.1	APEX2	0.775818	0.376264	0.371449	0.895916	ENSG00000169188
VMH20.2	APEX2	0.418974	0.582678	0.165691	1.39161	ENSG00000169188
X10	APEX2	0.176863	-0.834347	0.0465575	-2.00358	ENSG00000169188
X11	APEX2	0.583141	0.53003	0.370513	0.897674	ENSG00000169188
X12	APEX2	0.981366	-0.0658728	0.895587	-0.131416	ENSG00000169188
X13	APEX2	0.470084	0.596497	0.177827	1.35256	ENSG00000169188
X14	APEX2	0.0217945	-1.0857	0.00932513	-2.62712	ENSG00000169188
X15	APEX2	0.136443	-0.74234	0.076864	-1.77899	ENSG00000169188
X16	APEX2	0.259857	-0.580222	0.167462	-1.38579	ENSG00000169188
X17	APEX2	0.50833	0.412033	0.327587	0.981555	ENSG00000169188
X18	APEX2	0.996491	0.0495813	0.906347	0.117807	ENSG00000169188
X19	APEX2	0.905069	0.0944745	0.822612	0.224501	ENSG00000169188
X20	APEX2	0.961036	0.0461816	0.912741	0.109731	ENSG00000169188
X5	APEX2	0.970246	0.454702	0.279879	1.08373	ENSG00000169188
X6	APEX2	0.451868	0.791326	0.0592101	1.89819	ENSG00000169188
X7	APEX2	0.130758	-1.49875	0.022667	-2.29801	ENSG00000169188
X8	APEX2	0.99999	-0.946816	0.0236981	-2.28062	ENSG00000169188
X9	APEX2	0.817819	0.23508	0.576824	0.559009	ENSG00000169188
ARC20.1	NSMCE1	0.87917	0.0585311	0.659994	0.440623	ENSG00000169189
ARC20.2	NSMCE1	0.842396	-0.0479559	0.718415	-0.361122	ENSG00000169189
VMH20.1	NSMCE1	0.447548	-0.252647	0.056436	-1.91955	ENSG00000169189
VMH20.2	NSMCE1	0.0129796	-0.455389	0.000503565	-3.54072	ENSG00000169189
X10	NSMCE1	0.00193055	0.51375	7.99298e-05	4.03362	ENSG00000169189
X11	NSMCE1	0.732737	0.111017	0.5523	0.595393	ENSG00000169189
X12	NSMCE1	0.995662	-0.00483133	0.975683	-0.0305223	ENSG00000169189
X13	NSMCE1	0.0857652	0.357036	0.010076	2.59967	ENSG00000169189
X14	NSMCE1	0.160478	0.214204	0.105578	1.62626	ENSG00000169189
X15	NSMCE1	0.831925	0.0392405	0.767567	0.295989	ENSG00000169189
X16	NSMCE1	0.652522	-0.0789216	0.552205	-0.595536	ENSG00000169189
X17	NSMCE1	0.231158	0.215516	0.103755	1.63488	ENSG00000169189
X18	NSMCE1	0.972803	-0.0866885	0.5146	-0.652935	ENSG00000169189
X19	NSMCE1	0.195013	0.248387	0.06052	1.8884	ENSG00000169189
X20	NSMCE1	0.43777	-0.20243	0.126993	-1.53288	ENSG00000169189
X5	NSMCE1	0.98468	-0.0220735	0.868283	-0.166068	ENSG00000169189
X6	NSMCE1	0.506347	-0.230986	0.0813797	-1.75219	ENSG00000169189
X7	NSMCE1	0.826448	-0.0939013	0.653165	-0.450092	ENSG00000169189
X8	NSMCE1	0.99999	-0.0954002	0.473248	-0.718658	ENSG00000169189
X9	NSMCE1	0.623471	-0.153909	0.246532	-1.16245	ENSG00000169189
ARC20.1	CCDC126	0.765684	0.398953	0.331802	0.973014	ENSG00000169193
ARC20.2	CCDC126	0.440298	0.52893	0.197766	1.29253	ENSG00000169193
VMH20.1	CCDC126	0.644292	0.551385	0.179316	1.34791	ENSG00000169193
VMH20.2	CCDC126	0.521759	0.466134	0.256592	1.13796	ENSG00000169193
X10	CCDC126	0.84221	0.166925	0.684998	0.406284	ENSG00000169193
X11	CCDC126	0.969777	-0.045943	0.936718	-0.0795021	ENSG00000169193
X12	CCDC126	0.934455	0.195909	0.689365	0.400336	ENSG00000169193
X13	CCDC126	0.963073	-0.0596568	0.890513	-0.137843	ENSG00000169193
X14	CCDC126	0.000321999	-1.64333	4.45192e-05	-4.1811	ENSG00000169193
X15	CCDC126	0.0310303	-1.01352	0.0130166	-2.50731	ENSG00000169193
X16	CCDC126	0.0022844	-1.42792	0.000419335	-3.59201	ENSG00000169193
X17	CCDC126	0.742539	-0.219823	0.593127	-0.535229	ENSG00000169193
X18	CCDC126	0.948963	-0.403587	0.326204	-0.98437	ENSG00000169193
X19	CCDC126	0.62236	0.329965	0.422339	0.804135	ENSG00000169193
X20	CCDC126	0.324721	0.811969	0.047352	1.99629	ENSG00000169193
X5	CCDC126	0.970246	0.353404	0.390094	0.861448	ENSG00000169193
X6	CCDC126	0.755895	-0.435353	0.28946	-1.06232	ENSG00000169193
X7	CCDC126	0.474428	0.803254	0.213292	1.24882	ENSG00000169193
X8	CCDC126	0.99999	0.628588	0.125532	1.53884	ENSG00000169193
X9	CCDC126	0.578499	0.520927	0.204676	1.27278	ENSG00000169193
ARC20.1	RAB3B	0.749287	0.591045	0.269078	1.10848	ENSG00000169213
ARC20.2	RAB3B	0.948305	-0.0688716	0.897694	-0.12875	ENSG00000169213
VMH20.1	RAB3B	0.319977	1.23102	0.0206314	2.33448	ENSG00000169213
VMH20.2	RAB3B	0.0894272	1.35136	0.0109357	2.5704	ENSG00000169213
X10	RAB3B	0.35251	-0.788595	0.139817	-1.48277	ENSG00000169213
X11	RAB3B	0.0145018	-2.30449	0.00193929	-3.14387	ENSG00000169213
X12	RAB3B	0.775658	-0.648623	0.308637	-1.02086	ENSG00000169213
X13	RAB3B	0.854866	0.252528	0.654276	0.448549	ENSG00000169213
X14	RAB3B	0.00263419	-1.79569	0.000662364	-3.46286	ENSG00000169213
X15	RAB3B	5.03496e-08	-3.02467	3.34075e-09	-6.21024	ENSG00000169213
X16	RAB3B	0.27652	-0.714624	0.181117	-1.34232	ENSG00000169213
X17	RAB3B	0.00170786	-1.99819	0.000143005	-3.88294	ENSG00000169213
X18	RAB3B	0.891462	1.07817	0.0429884	2.03769	ENSG00000169213
X19	RAB3B	0.0137611	1.74029	0.000980074	3.3492	ENSG00000169213
X20	RAB3B	0.320829	1.06748	0.0451183	2.01706	ENSG00000169213
X5	RAB3B	0.970246	0.761569	0.153984	1.4314	ENSG00000169213
X6	RAB3B	0.710489	0.644628	0.227905	1.20974	ENSG00000169213
X7	RAB3B	0.736087	-0.556758	0.508067	-0.663124	ENSG00000169213
X8	RAB3B	0.99999	0.550219	0.303656	1.03146	ENSG00000169213
X9	RAB3B	0.387376	0.995627	0.0618521	1.87861	ENSG00000169213
ARC20.1	CD2BP2	0.733501	0.20371	0.134159	1.50442	ENSG00000169217
ARC20.2	CD2BP2	0.0445183	0.406613	0.00253831	3.06003	ENSG00000169217
VMH20.1	CD2BP2	0.774703	0.122894	0.3671	0.90411	ENSG00000169217
VMH20.2	CD2BP2	0.52049	0.154869	0.255224	1.14125	ENSG00000169217
X10	CD2BP2	0.153042	-0.2826	0.0370158	-2.1006	ENSG00000169217
X11	CD2BP2	0.0928604	0.430825	0.0235457	2.28315	ENSG00000169217
X12	CD2BP2	0.230079	0.396351	0.0139121	2.48289	ENSG00000169217
X13	CD2BP2	0.0600901	0.390107	0.0060273	2.77797	ENSG00000169217
X14	CD2BP2	0.225694	-0.191313	0.158863	-1.41455	ENSG00000169217
X15	CD2BP2	0.477959	-0.123534	0.363564	-0.910816	ENSG00000169217
X16	CD2BP2	0.00278759	-0.46372	0.000538853	-3.52161	ENSG00000169217
X17	CD2BP2	0.629426	-0.101228	0.457223	-0.744972	ENSG00000169217
X18	CD2BP2	0.982928	-0.0458096	0.736982	-0.336353	ENSG00000169217
X19	CD2BP2	0.598698	-0.115914	0.39457	-0.853326	ENSG00000169217
X20	CD2BP2	0.614035	0.131496	0.334365	0.967856	ENSG00000169217
X5	CD2BP2	0.983504	0.0260025	0.848835	0.190869	ENSG00000169217
X6	CD2BP2	0.164074	-0.387639	0.00406163	-2.90927	ENSG00000169217
X7	CD2BP2	0.467199	-0.269781	0.206977	-1.26631	ENSG00000169217
X8	CD2BP2	0.99999	-0.135114	0.321364	-0.994293	ENSG00000169217
X9	CD2BP2	0.856629	0.0613164	0.652906	0.450451	ENSG00000169217
ARC20.1	RGS14	0.753323	0.469317	0.287753	1.0661	ENSG00000169220
ARC20.2	RGS14	0.725955	0.26848	0.543496	0.608647	ENSG00000169220
VMH20.1	RGS14	0.169368	1.25944	0.0039737	2.91642	ENSG00000169220
VMH20.2	RGS14	0.0032954	1.73556	6.06256e-05	4.10376	ENSG00000169220
X10	RGS14	0.0657184	-1.11915	0.0106679	-2.57929	ENSG00000169220
X11	RGS14	0.877501	-0.180842	0.771085	-0.291378	ENSG00000169220
X12	RGS14	0.761216	-0.562074	0.28507	-1.07207	ENSG00000169220
X13	RGS14	0.585778	-0.505481	0.276823	-1.09066	ENSG00000169220
X14	RGS14	0.354837	-0.48157	0.275252	-1.09425	ENSG00000169220
X15	RGS14	3.71834e-06	-2.16357	4.11947e-07	-5.24923	ENSG00000169220
X16	RGS14	0.97765	-0.0181977	0.967167	-0.0412166	ENSG00000169220
X17	RGS14	0.00998834	-1.3903	0.00143492	-3.23571	ENSG00000169220
X18	RGS14	0.977669	0.264573	0.549393	0.599758	ENSG00000169220
X19	RGS14	0.291752	0.68923	0.117827	1.5712	ENSG00000169220
X20	RGS14	0.616848	0.423592	0.337441	0.961701	ENSG00000169220
X5	RGS14	0.970246	0.580798	0.18796	1.32147	ENSG00000169220
X6	RGS14	0.889465	-0.257695	0.559825	-0.584147	ENSG00000169220
X7	RGS14	0.0308725	2.08138	0.00242219	3.07474	ENSG00000169220
X8	RGS14	0.99999	-0.380277	0.389281	-0.862929	ENSG00000169220
X9	RGS14	0.840467	0.220471	0.617915	0.499641	ENSG00000169220
ARC20.1	TBC1D10B	0.780233	-0.206348	0.379827	-0.880297	ENSG00000169221
ARC20.2	TBC1D10B	0.86578	-0.0738156	0.753583	-0.31438	ENSG00000169221
VMH20.1	TBC1D10B	0.872288	0.126017	0.59197	0.536907	ENSG00000169221
VMH20.2	TBC1D10B	0.646909	0.199589	0.395601	0.851462	ENSG00000169221
X10	TBC1D10B	0.525897	-0.254067	0.279186	-1.0853	ENSG00000169221
X11	TBC1D10B	0.41079	-0.414092	0.209382	-1.2596	ENSG00000169221
X12	TBC1D10B	0.905172	-0.151408	0.588712	-0.541638	ENSG00000169221
X13	TBC1D10B	0.881934	-0.0927572	0.70788	-0.375277	ENSG00000169221
X14	TBC1D10B	0.217687	-0.335575	0.152285	-1.43736	ENSG00000169221
X15	TBC1D10B	0.0196888	0.62148	0.00759719	2.69874	ENSG00000169221
X16	TBC1D10B	0.00470263	-0.759664	0.00104453	-3.33044	ENSG00000169221
X17	TBC1D10B	0.533947	0.218274	0.35269	0.931704	ENSG00000169221
X18	TBC1D10B	0.972803	0.154889	0.509965	0.660156	ENSG00000169221
X19	TBC1D10B	0.704888	0.150697	0.521384	0.642425	ENSG00000169221
X20	TBC1D10B	0.924245	0.0489773	0.83503	0.208545	ENSG00000169221
X5	TBC1D10B	0.98702	0.0314672	0.893574	0.133965	ENSG00000169221
X6	TBC1D10B	0.780466	0.233144	0.320925	0.995197	ENSG00000169221
X7	TBC1D10B	0.710551	0.265001	0.472996	0.719068	ENSG00000169221
X8	TBC1D10B	0.99999	0.0111432	0.962215	0.0474377	ENSG00000169221
X9	TBC1D10B	0.826417	0.126353	0.590961	0.53837	ENSG00000169221
ARC20.1	LMAN2	0.799357	0.233871	0.422869	0.803215	ENSG00000169223
ARC20.2	LMAN2	0.386834	0.420176	0.149078	1.44876	ENSG00000169223
VMH20.1	LMAN2	0.987355	-0.0147791	0.959641	-0.0506717	ENSG00000169223
VMH20.2	LMAN2	0.924097	0.0593786	0.838871	0.203621	ENSG00000169223
X10	LMAN2	0.620707	0.258346	0.375825	0.887732	ENSG00000169223
X11	LMAN2	0.00522929	1.40435	0.000508544	3.53795	ENSG00000169223
X12	LMAN2	0.904288	0.191171	0.582451	0.550766	ENSG00000169223
X13	LMAN2	0.568373	0.345515	0.260334	1.12902	ENSG00000169223
X14	LMAN2	0.00968577	-0.844762	0.0034249	-2.96463	ENSG00000169223
X15	LMAN2	4.61087e-05	-1.27446	7.33143e-06	-4.61344	ENSG00000169223
X16	LMAN2	0.871014	0.0664097	0.820055	0.227794	ENSG00000169223
X17	LMAN2	0.834787	-0.104125	0.721355	-0.357186	ENSG00000169223
X18	LMAN2	0.98634	-0.0805072	0.782795	-0.276074	ENSG00000169223
X19	LMAN2	0.904828	0.0655912	0.82227	0.224941	ENSG00000169223
X20	LMAN2	0.874161	0.0993636	0.733645	0.340789	ENSG00000169223
X5	LMAN2	0.999314	0.00120705	0.996703	0.00413832	ENSG00000169223
X6	LMAN2	0.864959	-0.194878	0.50435	-0.668953	ENSG00000169223
X7	LMAN2	0.976519	0.0314585	0.945344	0.0686464	ENSG00000169223
X8	LMAN2	0.99999	0.0611985	0.834021	0.20984	ENSG00000169223
X9	LMAN2	0.913444	0.0783665	0.788424	0.268743	ENSG00000169223
ARC20.1	RAB24	0.73514	0.563492	0.193223	1.3058	ENSG00000169228
ARC20.2	RAB24	0.0904564	1.13703	0.00819092	2.67261	ENSG00000169228
VMH20.1	RAB24	0.54461	0.712663	0.0993899	1.65604	ENSG00000169228
VMH20.2	RAB24	0.197063	0.883859	0.0405855	2.06204	ENSG00000169228
X10	RAB24	0.638447	-0.36926	0.394469	-0.853509	ENSG00000169228
X11	RAB24	0.949426	0.0768481	0.899788	0.1261	ENSG00000169228
X12	RAB24	0.845492	0.402117	0.436306	0.78012	ENSG00000169228
X13	RAB24	0.365124	0.734372	0.106882	1.62016	ENSG00000169228
X14	RAB24	2.19184e-09	-2.79955	6.8194e-12	-7.32728	ENSG00000169228
X15	RAB24	0.00083449	-1.58626	0.000196699	-3.79847	ENSG00000169228
X16	RAB24	0.768921	-0.172847	0.690391	-0.398942	ENSG00000169228
X17	RAB24	0.654132	-0.302924	0.484947	-0.699759	ENSG00000169228
X18	RAB24	0.906166	-0.840589	0.0516114	-1.95889	ENSG00000169228
X19	RAB24	0.612621	0.356025	0.411672	0.822794	ENSG00000169228
X20	RAB24	0.390355	0.741395	0.0863877	1.72384	ENSG00000169228
X5	RAB24	0.970246	0.359803	0.406727	0.831542	ENSG00000169228
X6	RAB24	0.915715	-0.20703	0.633289	-0.477886	ENSG00000169228
X7	RAB24	0.64126	-0.591732	0.385149	-0.870488	ENSG00000169228
X8	RAB24	0.99999	0.33477	0.440206	0.773494	ENSG00000169228
X9	RAB24	0.663313	0.444323	0.305332	1.02788	ENSG00000169228
ARC20.1	PRELID1	0.749287	0.157502	0.26807	1.11082	ENSG00000169230
ARC20.2	PRELID1	0.626893	0.116646	0.41224	0.821794	ENSG00000169230
VMH20.1	PRELID1	0.775809	0.127315	0.37093	0.89689	ENSG00000169230
VMH20.2	PRELID1	0.667763	0.114183	0.422227	0.804331	ENSG00000169230
X10	PRELID1	0.885717	0.0440264	0.757054	0.309805	ENSG00000169230
X11	PRELID1	0.224259	0.345894	0.0825832	1.74525	ENSG00000169230
X12	PRELID1	0.878228	0.109096	0.519952	0.644637	ENSG00000169230
X13	PRELID1	0.718885	0.117458	0.432767	0.786162	ENSG00000169230
X14	PRELID1	2.17135e-05	-0.666004	1.36011e-06	-4.99238	ENSG00000169230
X15	PRELID1	0.00782596	-0.42312	0.00259068	-3.0536	ENSG00000169230
X16	PRELID1	0.0978785	-0.27928	0.04836	-1.98719	ENSG00000169230
X17	PRELID1	0.430791	-0.161553	0.255462	-1.14068	ENSG00000169230
X18	PRELID1	0.977669	-0.0825637	0.562029	-0.580866	ENSG00000169230
X19	PRELID1	0.0288985	0.416882	0.00304133	3.00273	ENSG00000169230
X20	PRELID1	0.467476	0.202245	0.154487	1.42964	ENSG00000169230
X5	PRELID1	0.970246	0.106944	0.452515	0.752801	ENSG00000169230
X6	PRELID1	0.774832	-0.143519	0.31301	-1.01165	ENSG00000169230
X7	PRELID1	0.523385	-0.254074	0.255303	-1.14106	ENSG00000169230
X8	PRELID1	0.99999	0.0191251	0.893209	0.134427	ENSG00000169230
X9	PRELID1	0.542427	0.196233	0.16716	1.38677	ENSG00000169230
ARC20.1	THBS3	0.733501	0.764124	0.0809813	1.7545	ENSG00000169231
ARC20.2	THBS3	0.0695141	1.21523	0.00522355	2.82611	ENSG00000169231
VMH20.1	THBS3	0.567706	0.691306	0.114662	1.58497	ENSG00000169231
VMH20.2	THBS3	0.167567	0.943016	0.0309066	2.17471	ENSG00000169231
X10	THBS3	0.911564	0.104929	0.811359	0.239011	ENSG00000169231
X11	THBS3	0.095507	1.38069	0.0245276	2.2671	ENSG00000169231
X12	THBS3	0.93647	0.202749	0.698568	0.38785	ENSG00000169231
X13	THBS3	0.361249	0.748028	0.104917	1.62937	ENSG00000169231
X14	THBS3	7.96816e-05	-1.9208	7.20018e-06	-4.61763	ENSG00000169231
X15	THBS3	2.10067e-06	-2.19926	2.16958e-07	-5.38363	ENSG00000169231
X16	THBS3	0.155512	-0.748978	0.0872079	-1.71933	ENSG00000169231
X17	THBS3	0.234289	-0.70882	0.105685	-1.62575	ENSG00000169231
X18	THBS3	0.98159	0.234796	0.593187	0.535142	ENSG00000169231
X19	THBS3	0.560517	0.407605	0.353336	0.930452	ENSG00000169231
X20	THBS3	0.724638	0.309817	0.48073	0.706541	ENSG00000169231
X5	THBS3	0.973429	0.163348	0.710202	0.372151	ENSG00000169231
X6	THBS3	0.659906	-0.59036	0.178305	-1.35107	ENSG00000169231
X7	THBS3	0.98462	-0.0314723	0.963665	-0.0456159	ENSG00000169231
X8	THBS3	0.99999	-0.153487	0.726981	-0.349668	ENSG00000169231
X9	THBS3	0.988559	-0.0158451	0.971252	-0.0360866	ENSG00000169231
ARC20.1	CA5B	0.890002	0.158159	0.690922	0.39822	ENSG00000169239
ARC20.2	CA5B	0.904063	-0.0916567	0.817785	-0.23072	ENSG00000169239
VMH20.1	CA5B	0.782144	0.346997	0.382634	0.875113	ENSG00000169239
VMH20.2	CA5B	0.88891	0.116971	0.768725	0.29447	ENSG00000169239
X10	CA5B	0.462375	0.484221	0.222643	1.2236	ENSG00000169239
X11	CA5B	0.502044	-0.595366	0.286416	-1.06907	ENSG00000169239
X12	CA5B	0.898424	0.267591	0.572111	0.565943	ENSG00000169239
X13	CA5B	0.793862	-0.254861	0.542736	-0.609797	ENSG00000169239
X14	CA5B	2.85956e-05	-1.83751	1.9341e-06	-4.9149	ENSG00000169239
X15	CA5B	0.203022	0.608969	0.124587	1.54272	ENSG00000169239
X16	CA5B	0.0201162	-1.06916	0.00664372	-2.74486	ENSG00000169239
X17	CA5B	0.0447752	1.00229	0.0110464	2.56679	ENSG00000169239
X18	CA5B	0.942953	0.487288	0.219738	1.23135	ENSG00000169239
X19	CA5B	0.0145548	-1.28171	0.00108386	-3.31952	ENSG00000169239
X20	CA5B	0.905167	0.103312	0.7951	0.260065	ENSG00000169239
X5	CA5B	0.970246	0.716352	0.0705485	1.81875	ENSG00000169239
X6	CA5B	0.225654	1.02353	0.00943577	2.62294	ENSG00000169239
X7	CA5B	0.0300517	-1.88044	0.00232371	-3.08773	ENSG00000169239
X8	CA5B	0.99999	0.310065	0.435421	0.781628	ENSG00000169239
X9	CA5B	0.980006	0.0258981	0.948099	0.065181	ENSG00000169239
ARC20.1	SLC50A1	0.733395	0.913392	0.0202711	2.34126	ENSG00000169241
ARC20.2	SLC50A1	0.113781	0.985077	0.0121919	2.53115	ENSG00000169241
VMH20.1	SLC50A1	0.879863	0.20234	0.609545	0.511585	ENSG00000169241
VMH20.2	SLC50A1	0.862996	0.139974	0.723901	0.353781	ENSG00000169241
X10	SLC50A1	0.874168	-0.133323	0.736524	-0.336961	ENSG00000169241
X11	SLC50A1	0.197664	1.01066	0.0684639	1.83252	ENSG00000169241
X12	SLC50A1	0.779332	0.47401	0.314632	1.00826	ENSG00000169241
X13	SLC50A1	0.0790372	1.08224	0.00886329	2.64501	ENSG00000169241
X14	SLC50A1	0.195615	-0.592037	0.133987	-1.50509	ENSG00000169241
X15	SLC50A1	0.0190181	-1.05311	0.00728568	-2.7132	ENSG00000169241
X16	SLC50A1	0.97078	-0.0212402	0.957254	-0.0536716	ENSG00000169241
X17	SLC50A1	0.642202	-0.285794	0.4705	-0.723135	ENSG00000169241
X18	SLC50A1	0.999601	-0.016169	0.967458	-0.0408516	ENSG00000169241
X19	SLC50A1	0.938141	0.0586759	0.882297	0.14826	ENSG00000169241
X20	SLC50A1	0.904674	0.103518	0.793923	0.261593	ENSG00000169241
X5	SLC50A1	0.975395	0.122739	0.756768	0.310181	ENSG00000169241
X6	SLC50A1	0.0776307	-1.31788	0.000734981	-3.43295	ENSG00000169241
X7	SLC50A1	0.00220364	-2.46089	5.38321e-05	-4.13365	ENSG00000169241
X8	SLC50A1	0.99999	0.333315	0.399903	0.843721	ENSG00000169241
X9	SLC50A1	0.77879	-0.264442	0.504369	-0.668924	ENSG00000169241
ARC20.1	EFNA1	0.862958	-0.19557	0.61547	-0.503123	ENSG00000169242
ARC20.2	EFNA1	0.975462	-0.0234572	0.951975	-0.0603078	ENSG00000169242
VMH20.1	EFNA1	0.755841	-0.371492	0.339599	-0.957403	ENSG00000169242
VMH20.2	EFNA1	0.219767	-0.759521	0.0499784	-1.97291	ENSG00000169242
X10	EFNA1	0.80104	0.197748	0.611521	0.508758	ENSG00000169242
X11	EFNA1	0.0308475	1.50939	0.00534954	2.81814	ENSG00000169242
X12	EFNA1	0.960451	0.121397	0.793541	0.26209	ENSG00000169242
X13	EFNA1	0.778323	0.263921	0.519639	0.645121	ENSG00000169242
X14	EFNA1	0.364571	0.4161	0.284555	1.07322	ENSG00000169242
X15	EFNA1	0.00579221	1.1978	0.00183227	3.16133	ENSG00000169242
X16	EFNA1	0.0140618	1.10295	0.00419238	2.89891	ENSG00000169242
X17	EFNA1	0.0965233	0.834546	0.0310689	2.17258	ENSG00000169242
X18	EFNA1	0.853806	-0.855345	0.0270762	-2.22793	ENSG00000169242
X19	EFNA1	0.0834158	-0.93499	0.0155435	-2.44181	ENSG00000169242
X20	EFNA1	0.517029	-0.486186	0.210976	-1.25519	ENSG00000169242
X5	EFNA1	0.995656	-0.014117	0.971088	-0.0362927	ENSG00000169242
X6	EFNA1	0.536608	-0.641359	0.0983933	-1.66097	ENSG00000169242
X7	EFNA1	0.972597	0.0491975	0.935929	0.0804958	ENSG00000169242
X8	EFNA1	0.99999	0.111493	0.774666	0.286692	ENSG00000169242
X9	EFNA1	0.415885	-0.685743	0.0770627	-1.77779	ENSG00000169242
ARC20.1	CXCL10	0.888567	-0.150199	0.685048	-0.406215	ENSG00000169245
ARC20.2	CXCL10	0.555625	-0.366577	0.321687	-0.993628	ENSG00000169245
VMH20.1	CXCL10	0.869492	-0.20156	0.586181	-0.545322	ENSG00000169245
VMH20.2	CXCL10	0.859362	-0.133731	0.718012	-0.361663	ENSG00000169245
X10	CXCL10	0.773696	0.209746	0.571032	0.567534	ENSG00000169245
X11	CXCL10	2.8246e-05	2.5043	6.72478e-07	5.14493	ENSG00000169245
X12	CXCL10	0.227901	1.07882	0.0136879	2.48887	ENSG00000169245
X13	CXCL10	0.974472	0.035432	0.927611	0.0909738	ENSG00000169245
X14	CXCL10	0.129115	-0.643374	0.081093	-1.75385	ENSG00000169245
X15	CXCL10	0.804281	-0.126136	0.733345	-0.341187	ENSG00000169245
X16	CXCL10	0.0187799	1.00595	0.00607542	2.77528	ENSG00000169245
X17	CXCL10	0.79215	-0.161973	0.661795	-0.438133	ENSG00000169245
X18	CXCL10	0.98159	-0.187153	0.613257	-0.506279	ENSG00000169245
X19	CXCL10	0.234222	-0.643374	0.081142	-1.75357	ENSG00000169245
X20	CXCL10	0.825018	-0.171148	0.643944	-0.462942	ENSG00000169245
X5	CXCL10	0.970246	-0.202287	0.584839	-0.547279	ENSG00000169245
X6	CXCL10	0.867382	-0.244957	0.508157	-0.662983	ENSG00000169245
X7	CXCL10	0.805308	-0.287316	0.621434	-0.49464	ENSG00000169245
X8	CXCL10	0.99999	0.170016	0.64615	0.459861	ENSG00000169245
X9	CXCL10	0.915747	-0.0962462	0.794969	-0.260235	ENSG00000169245
ARC20.1	SH3TC2	0.911736	-0.15682	0.749245	-0.320106	ENSG00000169247
ARC20.2	SH3TC2	0.136233	-1.16001	0.0172152	-2.4035	ENSG00000169247
VMH20.1	SH3TC2	0.673279	-0.612778	0.210768	-1.25576	ENSG00000169247
VMH20.2	SH3TC2	0.424356	-0.671978	0.169764	-1.37827	ENSG00000169247
X10	SH3TC2	0.990194	0.0141053	0.977067	0.0287846	ENSG00000169247
X11	SH3TC2	0.894083	-0.176556	0.797993	-0.25631	ENSG00000169247
X12	SH3TC2	0.862406	-0.417245	0.474954	-0.715885	ENSG00000169247
X13	SH3TC2	0.870522	-0.211341	0.682443	-0.40977	ENSG00000169247
X14	SH3TC2	0.509539	0.390245	0.426	0.797795	ENSG00000169247
X15	SH3TC2	9.48176e-07	2.52701	8.82207e-08	5.56854	ENSG00000169247
X16	SH3TC2	0.603244	-0.33344	0.496508	-0.681325	ENSG00000169247
X17	SH3TC2	4.49671e-05	2.32898	9.58042e-07	5.06867	ENSG00000169247
X18	SH3TC2	0.960445	0.377431	0.44142	0.771438	ENSG00000169247
X19	SH3TC2	0.394952	-0.634202	0.195192	-1.30002	ENSG00000169247
X20	SH3TC2	0.274611	-1.09012	0.0253159	-2.25462	ENSG00000169247
X5	SH3TC2	0.98468	-0.0785651	0.872789	-0.160337	ENSG00000169247
X6	SH3TC2	0.942457	-0.171885	0.726071	-0.350882	ENSG00000169247
X7	SH3TC2	0.928069	-0.159592	0.836012	-0.207286	ENSG00000169247
X8	SH3TC2	0.99999	-0.277055	0.572165	-0.565863	ENSG00000169247
X9	SH3TC2	0.878636	0.187794	0.701875	0.383378	ENSG00000169247
ARC20.1	CXCL11	0.909212	-0.104565	0.742746	-0.328705	ENSG00000169248
ARC20.2	CXCL11	0.580553	-0.295541	0.353061	-0.930985	ENSG00000169248
VMH20.1	CXCL11	0.991687	0.0105708	0.973534	0.0332209	ENSG00000169248
VMH20.2	CXCL11	0.840428	-0.131772	0.679107	-0.41433	ENSG00000169248
X10	CXCL11	0.841053	0.129911	0.683383	0.408487	ENSG00000169248
X11	CXCL11	0.420917	0.551767	0.217065	1.23855	ENSG00000169248
X12	CXCL11	0.880821	0.24078	0.525542	0.636018	ENSG00000169248
X13	CXCL11	0.983262	0.018888	0.9551	0.0563795	ENSG00000169248
X14	CXCL11	0.843116	-0.0807556	0.799847	-0.253906	ENSG00000169248
X15	CXCL11	0.486651	-0.283917	0.372205	-0.894497	ENSG00000169248
X16	CXCL11	6.35708e-05	1.4212	4.47597e-06	4.72668	ENSG00000169248
X17	CXCL11	0.743583	-0.169464	0.594632	-0.533049	ENSG00000169248
X18	CXCL11	0.98159	-0.12916	0.685149	-0.406078	ENSG00000169248
X19	CXCL11	0.235889	-0.551505	0.0822028	-1.74743	ENSG00000169248
X20	CXCL11	0.989116	0.00979327	0.97548	0.0307776	ENSG00000169248
X5	CXCL11	0.99702	0.00813278	0.979637	0.0255579	ENSG00000169248
X6	CXCL11	0.966605	-0.0716544	0.822056	-0.225217	ENSG00000169248
X7	CXCL11	0.715023	-0.354586	0.478487	-0.710163	ENSG00000169248
X8	CXCL11	0.99999	-0.225286	0.479253	-0.708925	ENSG00000169248
X9	CXCL11	0.857716	0.14171	0.656409	0.44559	ENSG00000169248
ARC20.1	ZRSR2	0.799357	0.299229	0.421148	0.806205	ENSG00000169249
ARC20.2	ZRSR2	0.32225	0.608668	0.100827	1.64899	ENSG00000169249
VMH20.1	ZRSR2	0.908763	0.146287	0.694307	0.393624	ENSG00000169249
VMH20.2	ZRSR2	0.950476	0.0514343	0.890111	0.138352	ENSG00000169249
X10	ZRSR2	0.769375	-0.214513	0.564295	-0.577502	ENSG00000169249
X11	ZRSR2	0.941996	-0.0744075	0.886948	-0.142361	ENSG00000169249
X12	ZRSR2	0.710495	0.543331	0.219516	1.23194	ENSG00000169249
X13	ZRSR2	0.651746	-0.37005	0.344581	-0.947549	ENSG00000169249
X14	ZRSR2	0.031216	-0.903467	0.0144162	-2.46976	ENSG00000169249
X15	ZRSR2	0.94939	0.0349819	0.925118	0.0941158	ENSG00000169249
X16	ZRSR2	0.0199029	1.00215	0.00654905	2.74976	ENSG00000169249
X17	ZRSR2	0.998552	-0.00125233	0.997316	-0.00336861	ENSG00000169249
X18	ZRSR2	0.942953	0.452767	0.223014	1.22261	ENSG00000169249
X19	ZRSR2	0.536482	-0.366105	0.324777	-0.987286	ENSG00000169249
X20	ZRSR2	0.894444	0.106628	0.774539	0.286857	ENSG00000169249
X5	ZRSR2	0.970246	0.265644	0.475225	0.715446	ENSG00000169249
X6	ZRSR2	0.868166	-0.245715	0.509005	-0.661657	ENSG00000169249
X7	ZRSR2	1.50574e-05	-3.04295	6.41607e-08	-5.633	ENSG00000169249
X8	ZRSR2	0.99999	-0.357344	0.336549	-0.963482	ENSG00000169249
X9	ZRSR2	0.698637	0.341392	0.358603	0.920296	ENSG00000169249
ARC20.1	NMD3	0.780233	0.239933	0.379641	0.880643	ENSG00000169251
ARC20.2	NMD3	0.749973	0.152803	0.576008	0.560207	ENSG00000169251
VMH20.1	NMD3	0.921325	0.0912525	0.738496	0.334342	ENSG00000169251
VMH20.2	NMD3	0.897255	0.074874	0.784135	0.274328	ENSG00000169251
X10	NMD3	0.131139	0.591295	0.0294806	2.19382	ENSG00000169251
X11	NMD3	0.514671	-0.399226	0.298151	-1.04331	ENSG00000169251
X12	NMD3	0.893395	-0.192625	0.553931	-0.592948	ENSG00000169251
X13	NMD3	0.616219	0.292158	0.309381	1.01929	ENSG00000169251
X14	NMD3	0.0265655	-0.681669	0.0118786	-2.54059	ENSG00000169251
X15	NMD3	0.76048	0.113101	0.678857	0.414672	ENSG00000169251
X16	NMD3	0.000370988	-1.09628	4.08766e-05	-4.2023	ENSG00000169251
X17	NMD3	0.676043	0.179515	0.511068	0.658435	ENSG00000169251
X18	NMD3	0.989681	0.0546387	0.841582	0.200148	ENSG00000169251
X19	NMD3	0.746503	-0.151983	0.578035	-0.557232	ENSG00000169251
X20	NMD3	0.95419	-0.035362	0.897074	-0.129534	ENSG00000169251
X5	NMD3	0.970246	0.222379	0.415566	0.81595	ENSG00000169251
X6	NMD3	0.995326	0.0115927	0.966175	0.0424625	ENSG00000169251
X7	NMD3	0.863114	-0.158625	0.711857	-0.369924	ENSG00000169251
X8	NMD3	0.99999	0.284819	0.2968	1.04624	ENSG00000169251
X9	NMD3	0.897542	0.0875635	0.7487	0.320827	ENSG00000169251
ARC20.1	ADRB2	0.911007	0.126142	0.746921	0.323178	ENSG00000169252
ARC20.2	ADRB2	0.154846	-0.888343	0.0221183	-2.30755	ENSG00000169252
VMH20.1	ADRB2	0.983738	-0.0261012	0.946768	-0.0668552	ENSG00000169252
VMH20.2	ADRB2	0.433449	-0.525654	0.177689	-1.353	ENSG00000169252
X10	ADRB2	0.306043	0.62168	0.110556	1.60329	ENSG00000169252
X11	ADRB2	0.709117	0.351426	0.522334	0.640959	ENSG00000169252
X12	ADRB2	0.593154	-0.71996	0.120848	-1.55831	ENSG00000169252
X13	ADRB2	0.737344	-0.305424	0.457767	-0.744071	ENSG00000169252
X14	ADRB2	0.377253	0.407685	0.29624	1.04746	ENSG00000169252
X15	ADRB2	0.76129	0.161099	0.68014	0.412917	ENSG00000169252
X16	ADRB2	0.271077	0.526613	0.176854	1.35562	ENSG00000169252
X17	ADRB2	0.0545407	0.949041	0.0143942	2.47033	ENSG00000169252
X18	ADRB2	0.996062	0.0469707	0.904366	0.120311	ENSG00000169252
X19	ADRB2	0.307985	-0.593097	0.128048	-1.52862	ENSG00000169252
X20	ADRB2	0.228535	-0.968146	0.0125184	-2.52155	ENSG00000169252
X5	ADRB2	0.974893	0.124818	0.749489	0.319783	ENSG00000169252
X6	ADRB2	0.23254	0.994796	0.0102547	2.5934	ENSG00000169252
X7	ADRB2	0.745124	-0.394626	0.520375	-0.643983	ENSG00000169252
X8	ADRB2	0.99999	-0.176568	0.65144	-0.45249	ENSG00000169252
X9	ADRB2	0.987306	-0.0158764	0.967606	-0.0406651	ENSG00000169252
ARC20.1	B3GALNT1	0.733649	0.413911	0.147372	1.4549	ENSG00000169255
ARC20.2	B3GALNT1	0.225372	0.564276	0.0476807	1.99331	ENSG00000169255
VMH20.1	B3GALNT1	0.428591	0.562821	0.0482795	1.98791	ENSG00000169255
VMH20.2	B3GALNT1	0.0672067	0.766405	0.00689919	2.73194	ENSG00000169255
X10	B3GALNT1	0.28517	-0.471357	0.0986192	-1.65985	ENSG00000169255
X11	B3GALNT1	0.614372	-0.334142	0.406247	-0.832395	ENSG00000169255
X12	B3GALNT1	0.974685	-0.0580689	0.864856	-0.17043	ENSG00000169255
X13	B3GALNT1	0.508703	0.38058	0.206033	1.26896	ENSG00000169255
X14	B3GALNT1	0.000110293	-1.22687	1.1048e-05	-4.51781	ENSG00000169255
X15	B3GALNT1	2.2442e-07	-1.54628	1.79111e-08	-5.88664	ENSG00000169255
X16	B3GALNT1	0.0710723	-0.609614	0.0322121	-2.15787	ENSG00000169255
X17	B3GALNT1	0.0227719	-0.806217	0.00443609	-2.88033	ENSG00000169255
X18	B3GALNT1	0.954151	0.260745	0.36221	0.913395	ENSG00000169255
X19	B3GALNT1	0.0938529	0.669445	0.0185481	2.37525	ENSG00000169255
X20	B3GALNT1	0.256459	0.66279	0.0197801	2.35068	ENSG00000169255
X5	B3GALNT1	0.970246	0.37459	0.190017	1.3153	ENSG00000169255
X6	B3GALNT1	0.682857	-0.365886	0.200548	-1.28452	ENSG00000169255
X7	B3GALNT1	0.26018	-0.80689	0.0717981	-1.81066	ENSG00000169255
X8	B3GALNT1	0.99999	0.282383	0.323667	0.989559	ENSG00000169255
X9	B3GALNT1	0.257252	0.662327	0.0198677	2.34899	ENSG00000169255
ARC20.1	GPRIN1	0.733501	0.946817	0.0621143	1.87671	ENSG00000169258
ARC20.2	GPRIN1	0.232291	0.991981	0.0505382	1.96806	ENSG00000169258
VMH20.1	GPRIN1	0.306884	1.19334	0.0183853	2.3786	ENSG00000169258
VMH20.2	GPRIN1	0.062002	1.38758	0.00598003	2.78063	ENSG00000169258
X10	GPRIN1	0.417049	-0.672426	0.186237	-1.32666	ENSG00000169258
X11	GPRIN1	0.324945	-1.04038	0.145582	-1.4614	ENSG00000169258
X12	GPRIN1	0.970217	-0.116006	0.848506	-0.191289	ENSG00000169258
X13	GPRIN1	0.83906	-0.261115	0.626634	-0.487274	ENSG00000169258
X14	GPRIN1	3.49761e-05	-2.3305	2.51232e-06	-4.85677	ENSG00000169258
X15	GPRIN1	6.31122e-08	-2.8607	4.30281e-09	-6.16215	ENSG00000169258
X16	GPRIN1	0.191955	-0.802653	0.114238	-1.58684	ENSG00000169258
X17	GPRIN1	0.00103639	-1.98181	7.21696e-05	-4.05964	ENSG00000169258
X18	GPRIN1	0.942733	0.633398	0.213225	1.249	ENSG00000169258
X19	GPRIN1	0.333246	0.738843	0.146214	1.4591	ENSG00000169258
X20	GPRIN1	0.309583	1.04159	0.0399516	2.06867	ENSG00000169258
X5	GPRIN1	0.970246	0.763071	0.133359	1.50754	ENSG00000169258
X6	GPRIN1	0.969044	-0.101495	0.842219	-0.199332	ENSG00000169258
X7	GPRIN1	0.582732	0.795746	0.32	0.997107	ENSG00000169258
X8	GPRIN1	0.99999	0.658467	0.195588	1.29886	ENSG00000169258
X9	GPRIN1	0.405445	0.91585	0.0712442	1.81423	ENSG00000169258
ARC20.1	KCNAB1	0.733501	0.868509	0.0685141	1.83218	ENSG00000169282
ARC20.2	KCNAB1	0.575325	0.450477	0.346307	0.944156	ENSG00000169282
VMH20.1	KCNAB1	0.115233	1.50969	0.00139496	3.24422	ENSG00000169282
VMH20.2	KCNAB1	0.00166495	1.98534	2.17339e-05	4.35671	ENSG00000169282
X10	KCNAB1	0.964775	-0.049505	0.917666	-0.103514	ENSG00000169282
X11	KCNAB1	0.00672459	-2.24469	0.000711347	-3.44238	ENSG00000169282
X12	KCNAB1	0.724627	-0.667899	0.240742	-1.17687	ENSG00000169282
X13	KCNAB1	0.00450623	-1.85011	0.000185614	-3.81396	ENSG00000169282
X14	KCNAB1	0.321183	-0.557104	0.243804	-1.16922	ENSG00000169282
X15	KCNAB1	3.50428e-05	-2.12034	5.321e-06	-4.6872	ENSG00000169282
X16	KCNAB1	0.178954	-0.775067	0.104322	-1.63218	ENSG00000169282
X17	KCNAB1	0.388699	-0.586685	0.219601	-1.23171	ENSG00000169282
X18	KCNAB1	0.931518	0.727586	0.127507	1.5308	ENSG00000169282
X19	KCNAB1	0.70686	-0.305206	0.523703	-0.638848	ENSG00000169282
X20	KCNAB1	0.454134	0.702741	0.141108	1.47793	ENSG00000169282
X5	KCNAB1	0.970246	0.67239	0.159205	1.41338	ENSG00000169282
X6	KCNAB1	0.505517	-0.83441	0.0802025	-1.75905	ENSG00000169282
X7	KCNAB1	0.0376799	2.18829	0.00326326	2.98018	ENSG00000169282
X8	KCNAB1	0.99999	-0.0516915	0.914044	-0.108085	ENSG00000169282
X9	KCNAB1	0.48245	0.752216	0.11504	1.58331	ENSG00000169282
ARC20.1	MRPL1	0.794155	0.23357	0.410049	0.825658	ENSG00000169288
ARC20.2	MRPL1	0.7669	0.148333	0.601019	0.523826	ENSG00000169288
VMH20.1	MRPL1	0.511215	0.493193	0.0809784	1.75452	ENSG00000169288
VMH20.2	MRPL1	0.203704	0.570492	0.0432278	2.03533	ENSG00000169288
X10	MRPL1	0.0886079	-0.676676	0.0162473	-2.42526	ENSG00000169288
X11	MRPL1	0.224611	-0.689168	0.0828104	-1.74395	ENSG00000169288
X12	MRPL1	0.882929	-0.212951	0.52844	-0.631568	ENSG00000169288
X13	MRPL1	0.562858	0.339335	0.255218	1.14126	ENSG00000169288
X14	MRPL1	0.0242158	-0.718833	0.0105806	-2.58223	ENSG00000169288
X15	MRPL1	0.0067554	-0.85844	0.00217946	-3.10771	ENSG00000169288
X16	MRPL1	0.250927	-0.39739	0.160162	-1.41013	ENSG00000169288
X17	MRPL1	0.00564895	-0.948214	0.000689481	-3.45135	ENSG00000169288
X18	MRPL1	0.967985	0.200046	0.480571	0.706797	ENSG00000169288
X19	MRPL1	0.346085	0.401844	0.155592	1.4258	ENSG00000169288
X20	MRPL1	0.454178	0.415728	0.141768	1.47547	ENSG00000169288
X5	MRPL1	0.970246	0.410005	0.147392	1.45483	ENSG00000169288
X6	MRPL1	0.961814	-0.0729064	0.797229	-0.257301	ENSG00000169288
X7	MRPL1	0.602222	0.421622	0.343777	0.949132	ENSG00000169288
X8	MRPL1	0.99999	0.388686	0.16973	1.37839	ENSG00000169288
X9	MRPL1	0.496652	0.43249	0.126304	1.53569	ENSG00000169288
ARC20.1	SHE	0.884039	0.179906	0.675752	0.418924	ENSG00000169291
ARC20.2	SHE	0.847832	-0.150659	0.726148	-0.35078	ENSG00000169291
VMH20.1	SHE	0.992378	-0.01325	0.97543	-0.0308397	ENSG00000169291
VMH20.2	SHE	0.487832	-0.521966	0.224102	-1.21973	ENSG00000169291
X10	SHE	0.834963	-0.184279	0.668324	-0.429128	ENSG00000169291
X11	SHE	0.0080294	1.98129	0.000886396	3.37862	ENSG00000169291
X12	SHE	0.592546	0.793694	0.120188	1.56111	ENSG00000169291
X13	SHE	0.233789	0.88887	0.0485604	1.9854	ENSG00000169291
X14	SHE	0.000876063	-1.59187	0.000162355	-3.84948	ENSG00000169291
X15	SHE	0.257892	-0.593017	0.166909	-1.3876	ENSG00000169291
X16	SHE	6.17084e-05	1.92179	4.34067e-06	4.73366	ENSG00000169291
X17	SHE	0.931981	-0.0659903	0.878082	-0.153611	ENSG00000169291
X18	SHE	0.948963	-0.451205	0.293573	-1.05328	ENSG00000169291
X19	SHE	0.0863988	-1.0248	0.016374	-2.42235	ENSG00000169291
X20	SHE	0.405008	-0.707959	0.0986153	-1.65987	ENSG00000169291
X5	SHE	0.977322	0.123158	0.774652	0.28671	ENSG00000169291
X6	SHE	0.359142	0.924002	0.0306791	2.1777	ENSG00000169291
X7	SHE	0.757052	-0.413985	0.540074	-0.613829	ENSG00000169291
X8	SHE	0.99999	0.103472	0.809924	0.240865	ENSG00000169291
X9	SHE	0.89492	-0.14326	0.739103	-0.333536	ENSG00000169291
ARC20.1	NR0B1	0.733501	1.04611	0.03153	2.16659	ENSG00000169297
ARC20.2	NR0B1	0.197753	1.02237	0.0356451	2.11626	ENSG00000169297
VMH20.1	NR0B1	0.00656992	2.12382	8.40454e-06	4.58173	ENSG00000169297
VMH20.2	NR0B1	1.27219e-06	2.82542	1.37673e-09	6.37692	ENSG00000169297
X10	NR0B1	0.0632144	-1.24827	0.0100904	-2.59916	ENSG00000169297
X11	NR0B1	0.146783	-1.37248	0.0449632	-2.01854	ENSG00000169297
X12	NR0B1	0.924174	-0.266902	0.647005	-0.458668	ENSG00000169297
X13	NR0B1	0.254818	-0.977862	0.0565979	-1.91828	ENSG00000169297
X14	NR0B1	0.808463	-0.150934	0.757773	-0.308858	ENSG00000169297
X15	NR0B1	0.264442	-0.666792	0.172008	-1.37103	ENSG00000169297
X16	NR0B1	0.0205371	-1.3116	0.00681189	-2.73631	ENSG00000169297
X17	NR0B1	0.0507063	-1.20433	0.0131123	-2.50463	ENSG00000169297
X18	NR0B1	0.982339	0.178613	0.715151	0.3655	ENSG00000169297
X19	NR0B1	0.88665	-0.131082	0.788849	-0.268189	ENSG00000169297
X20	NR0B1	0.542615	0.571365	0.242254	1.17308	ENSG00000169297
X5	NR0B1	0.970246	0.596627	0.221987	1.22534	ENSG00000169297
X6	NR0B1	0.177149	-1.36015	0.00498436	-2.84174	ENSG00000169297
X7	NR0B1	0.215063	-1.49277	0.0511002	-1.96324	ENSG00000169297
X8	NR0B1	0.99999	-0.162982	0.739136	-0.333492	ENSG00000169297
X9	NR0B1	0.841906	0.240881	0.622545	0.493065	ENSG00000169297
ARC20.1	PGM2	0.891211	-0.139476	0.695915	-0.391443	ENSG00000169299
ARC20.2	PGM2	0.914471	-0.0736078	0.836601	-0.206531	ENSG00000169299
VMH20.1	PGM2	0.825471	-0.252723	0.478618	-0.709951	ENSG00000169299
VMH20.2	PGM2	0.393576	-0.517733	0.145753	-1.46078	ENSG00000169299
X10	PGM2	0.442425	0.450126	0.206274	1.26828	ENSG00000169299
X11	PGM2	0.0820353	1.15935	0.0199526	2.34735	ENSG00000169299
X12	PGM2	0.709625	0.521588	0.218911	1.23357	ENSG00000169299
X13	PGM2	0.703655	0.309765	0.409365	0.826868	ENSG00000169299
X14	PGM2	0.0926598	-0.683331	0.0543048	-1.93656	ENSG00000169299
X15	PGM2	0.259954	-0.490007	0.168596	-1.38207	ENSG00000169299
X16	PGM2	0.606973	0.240195	0.500645	0.674785	ENSG00000169299
X17	PGM2	0.757839	0.179862	0.614165	0.504984	ENSG00000169299
X18	PGM2	0.960445	0.274494	0.441514	0.771279	ENSG00000169299
X19	PGM2	0.102294	-0.816141	0.0212821	-2.3225	ENSG00000169299
X20	PGM2	0.684139	-0.28471	0.424665	-0.800104	ENSG00000169299
X5	PGM2	0.984479	0.06142	0.863374	0.172318	ENSG00000169299
X6	PGM2	0.884547	0.21479	0.54713	0.603163	ENSG00000169299
X7	PGM2	0.336655	0.884634	0.113504	1.59008	ENSG00000169299
X8	PGM2	0.99999	0.383833	0.281472	1.08013	ENSG00000169299
X9	PGM2	0.876843	-0.138861	0.697184	-0.389724	ENSG00000169299
ARC20.1	STK32A	0.810185	0.214121	0.461613	0.737713	ENSG00000169302
ARC20.2	STK32A	0.624614	0.240306	0.408551	0.828308	ENSG00000169302
VMH20.1	STK32A	0.762146	-0.272872	0.347921	-0.940994	ENSG00000169302
VMH20.2	STK32A	0.148295	-0.647588	0.0250852	-2.25824	ENSG00000169302
X10	STK32A	0.471776	0.348775	0.229841	1.2047	ENSG00000169302
X11	STK32A	4.87418e-06	2.11762	7.54946e-08	5.60017	ENSG00000169302
X12	STK32A	0.539263	0.582789	0.091489	1.69631	ENSG00000169302
X13	STK32A	0.12914	-0.716863	0.0184308	-2.37766	ENSG00000169302
X14	STK32A	0.638821	-0.167896	0.563727	-0.578345	ENSG00000169302
X15	STK32A	0.00572586	-0.895974	0.00180857	-3.16532	ENSG00000169302
X16	STK32A	0.0792902	-0.603523	0.0369489	-2.10135	ENSG00000169302
X17	STK32A	0.821659	-0.111102	0.702564	-0.382446	ENSG00000169302
X18	STK32A	0.906166	0.563281	0.0517675	1.95757	ENSG00000169302
X19	STK32A	0.518897	0.296669	0.307337	1.02362	ENSG00000169302
X20	STK32A	0.211921	0.747474	0.00956045	2.6183	ENSG00000169302
X5	STK32A	0.973842	0.0991517	0.733329	0.341209	ENSG00000169302
X6	STK32A	0.420978	-0.572654	0.0479491	-1.99088	ENSG00000169302
X7	STK32A	0.000119771	-2.15286	1.19083e-06	-5.02139	ENSG00000169302
X8	STK32A	0.99999	0.151225	0.603245	0.520623	ENSG00000169302
X9	STK32A	0.280661	0.646995	0.0252281	2.25599	ENSG00000169302
ARC20.1	P2RY12	0.950567	0.0770582	0.864603	0.170752	ENSG00000169313
ARC20.2	P2RY12	0.48764	-0.525371	0.244159	-1.16833	ENSG00000169313
VMH20.1	P2RY12	0.788144	0.381976	0.397529	0.847987	ENSG00000169313
VMH20.2	P2RY12	0.987824	0.0163416	0.971154	0.0362096	ENSG00000169313
X10	P2RY12	0.627558	0.393993	0.382818	0.874775	ENSG00000169313
X11	P2RY12	0.804539	-0.282931	0.656016	-0.446134	ENSG00000169313
X12	P2RY12	0.83558	-0.43665	0.416815	-0.813763	ENSG00000169313
X13	P2RY12	0.302968	-0.83913	0.0765882	-1.78067	ENSG00000169313
X14	P2RY12	0.0530131	-0.988804	0.0276306	-2.21984	ENSG00000169313
X15	P2RY12	0.133202	0.802138	0.0746145	1.79283	ENSG00000169313
X16	P2RY12	0.108343	0.863181	0.0549077	1.9317	ENSG00000169313
X17	P2RY12	0.00414704	1.5561	0.000465001	3.56311	ENSG00000169313
X18	P2RY12	0.959278	0.362853	0.421629	0.805369	ENSG00000169313
X19	P2RY12	0.0475488	-1.21708	0.00653117	-2.75069	ENSG00000169313
X20	P2RY12	0.534765	-0.539392	0.231757	-1.19974	ENSG00000169313
X5	P2RY12	0.970246	0.789475	0.0794104	1.76372	ENSG00000169313
X6	P2RY12	0.920379	-0.206517	0.647596	-0.457844	ENSG00000169313
X7	P2RY12	0.747387	-0.452844	0.523439	-0.639255	ENSG00000169313
X8	P2RY12	0.99999	-0.41332	0.359878	-0.917852	ENSG00000169313
X9	P2RY12	0.972436	0.0385962	0.931939	0.08552	ENSG00000169313
ARC20.1	C22orf15	0.891875	-0.119507	0.699808	-0.386172	ENSG00000169314
ARC20.2	C22orf15	0.888021	0.0815051	0.792582	0.263335	ENSG00000169314
VMH20.1	C22orf15	0.680279	-0.378967	0.220598	-1.22904	ENSG00000169314
VMH20.2	C22orf15	0.719391	-0.21302	0.491679	-0.688996	ENSG00000169314
X10	C22orf15	0.015347	0.983698	0.00129232	3.26717	ENSG00000169314
X11	C22orf15	0.375509	0.580506	0.181785	1.34026	ENSG00000169314
X12	C22orf15	0.0193237	1.32442	0.000260837	3.7225	ENSG00000169314
X13	C22orf15	0.451269	-0.452444	0.164579	-1.3953	ENSG00000169314
X14	C22orf15	0.238902	-0.423779	0.170406	-1.37619	ENSG00000169314
X15	C22orf15	0.558167	-0.236125	0.445708	-0.764204	ENSG00000169314
X16	C22orf15	0.11866	0.576112	0.0618142	1.87889	ENSG00000169314
X17	C22orf15	0.88516	0.0780518	0.801164	0.252199	ENSG00000169314
X18	C22orf15	0.931518	-0.423779	0.170549	-1.37573	ENSG00000169314
X19	C22orf15	0.688728	-0.208481	0.500952	-0.6743	ENSG00000169314
X20	C22orf15	0.333632	0.594626	0.0538867	1.93997	ENSG00000169314
X5	C22orf15	0.970246	-0.28312	0.360567	-0.916533	ENSG00000169314
X6	C22orf15	0.652074	-0.423779	0.170539	-1.37576	ENSG00000169314
X7	C22orf15	0.781131	-0.270114	0.579046	-0.555749	ENSG00000169314
X8	C22orf15	0.99999	0.0144786	0.962749	0.0467662	ENSG00000169314
X9	C22orf15	0.653326	-0.327725	0.289699	-1.06179	ENSG00000169314
ARC20.1	MINAR1	0.749287	0.492651	0.265123	1.11771	ENSG00000169330
ARC20.2	MINAR1	0.975062	0.0272902	0.950858	0.0617116	ENSG00000169330
VMH20.1	MINAR1	0.729928	0.470548	0.287224	1.06727	ENSG00000169330
VMH20.2	MINAR1	0.522668	0.500426	0.257612	1.13551	ENSG00000169330
X10	MINAR1	0.0443354	-1.20336	0.00605132	-2.77662	ENSG00000169330
X11	MINAR1	0.105245	-1.35829	0.0281033	-2.21305	ENSG00000169330
X12	MINAR1	0.411953	-1.03614	0.0482864	-1.98785	ENSG00000169330
X13	MINAR1	0.986433	-0.0222024	0.962022	-0.0476808	ENSG00000169330
X14	MINAR1	0.000506982	-1.71012	8.0445e-05	-4.03198	ENSG00000169330
X15	MINAR1	0.211439	-0.666806	0.130868	-1.51734	ENSG00000169330
X16	MINAR1	0.0797407	-0.916986	0.0372519	-2.09796	ENSG00000169330
X17	MINAR1	0.0884332	-0.968685	0.0276754	-2.21919	ENSG00000169330
X18	MINAR1	0.818659	1.00487	0.0223071	2.30424	ENSG00000169330
X19	MINAR1	0.277885	0.708115	0.108579	1.61231	ENSG00000169330
X20	MINAR1	0.768322	0.264898	0.549511	0.599581	ENSG00000169330
X5	MINAR1	0.970246	1.0252	0.0196998	2.35224	ENSG00000169330
X6	MINAR1	0.879505	-0.274313	0.535399	-0.620933	ENSG00000169330
X7	MINAR1	0.178878	1.43748	0.0377235	2.09271	ENSG00000169330
X8	MINAR1	0.99999	0.60289	0.172301	1.37009	ENSG00000169330
X9	MINAR1	0.0725004	1.49879	0.000585249	3.49818	ENSG00000169330
ARC20.1	SLC33A1	0.99474	-0.00655049	0.983192	-0.0210953	ENSG00000169359
ARC20.2	SLC33A1	0.730818	-0.185742	0.550044	-0.59878	ENSG00000169359
VMH20.1	SLC33A1	0.963234	-0.0527358	0.865314	-0.169847	ENSG00000169359
VMH20.2	SLC33A1	0.64581	0.264835	0.393863	0.854604	ENSG00000169359
X10	SLC33A1	0.283024	0.514566	0.0966705	1.6696	ENSG00000169359
X11	SLC33A1	0.280815	0.682822	0.117036	1.57461	ENSG00000169359
X12	SLC33A1	0.676184	0.488912	0.185728	1.32821	ENSG00000169359
X13	SLC33A1	0.169256	0.711381	0.0287411	2.20405	ENSG00000169359
X14	SLC33A1	0.0920065	-0.596504	0.0537788	-1.94085	ENSG00000169359
X15	SLC33A1	0.366762	-0.349918	0.259425	-1.13118	ENSG00000169359
X16	SLC33A1	0.0711115	-0.661606	0.0322347	-2.15759	ENSG00000169359
X17	SLC33A1	0.597336	-0.250021	0.420863	-0.806701	ENSG00000169359
X18	SLC33A1	0.999601	-0.014698	0.962298	-0.0473334	ENSG00000169359
X19	SLC33A1	0.628485	0.245329	0.429674	0.791467	ENSG00000169359
X20	SLC33A1	0.880362	0.0990211	0.750093	0.318985	ENSG00000169359
X5	SLC33A1	0.973429	0.117072	0.706485	0.377156	ENSG00000169359
X6	SLC33A1	0.997543	-0.00768929	0.98027	-0.0247631	ENSG00000169359
X7	SLC33A1	0.923795	-0.106797	0.82695	-0.218921	ENSG00000169359
X8	SLC33A1	0.99999	-0.358499	0.248087	-1.15862	ENSG00000169359
X9	SLC33A1	0.955277	-0.0453586	0.884011	-0.146085	ENSG00000169359
ARC20.1	SNUPN	0.733728	0.39277	0.160482	1.40904	ENSG00000169371
ARC20.2	SNUPN	0.520348	0.300236	0.283843	1.07481	ENSG00000169371
VMH20.1	SNUPN	0.805861	0.216825	0.439313	0.775008	ENSG00000169371
VMH20.2	SNUPN	0.692939	0.208814	0.456397	0.746342	ENSG00000169371
X10	SNUPN	0.990194	-0.00811541	0.976923	-0.0289649	ENSG00000169371
X11	SNUPN	0.981766	0.0192304	0.961114	0.0488207	ENSG00000169371
X12	SNUPN	0.997419	-0.00721101	0.982785	-0.0216061	ENSG00000169371
X13	SNUPN	0.909776	-0.0883432	0.764872	-0.299525	ENSG00000169371
X14	SNUPN	0.709385	0.130559	0.641493	0.46637	ENSG00000169371
X15	SNUPN	0.0161409	-0.762244	0.00604477	-2.77699	ENSG00000169371
X16	SNUPN	0.00726987	-0.863377	0.00181941	-3.1635	ENSG00000169371
X17	SNUPN	0.861417	-0.0850736	0.761671	-0.303731	ENSG00000169371
X18	SNUPN	0.98159	0.109348	0.696706	0.390371	ENSG00000169371
X19	SNUPN	0.841563	0.102567	0.714626	0.366204	ENSG00000169371
X20	SNUPN	0.799484	0.146963	0.600306	0.524854	ENSG00000169371
X5	SNUPN	0.970246	0.188128	0.502323	0.672141	ENSG00000169371
X6	SNUPN	0.712825	-0.334629	0.232144	-1.19874	ENSG00000169371
X7	SNUPN	0.307129	-0.73008	0.0964907	-1.67051	ENSG00000169371
X8	SNUPN	0.99999	0.218856	0.435053	0.782255	ENSG00000169371
X9	SNUPN	0.51996	0.40909	0.1437	1.46831	ENSG00000169371
ARC20.1	CRADD	0.771222	0.35268	0.343484	0.949711	ENSG00000169372
ARC20.2	CRADD	0.506737	0.412452	0.267694	1.1117	ENSG00000169372
VMH20.1	CRADD	0.974567	-0.0454964	0.90285	-0.122227	ENSG00000169372
VMH20.2	CRADD	0.922579	-0.0776906	0.834878	-0.208741	ENSG00000169372
X10	CRADD	0.172458	0.743935	0.0447797	2.02028	ENSG00000169372
X11	CRADD	0.667461	0.37837	0.469954	0.724026	ENSG00000169372
X12	CRADD	0.961365	-0.114119	0.797117	-0.257447	ENSG00000169372
X13	CRADD	0.0986333	0.973477	0.0123756	2.52572	ENSG00000169372
X14	CRADD	1.14803e-05	-1.80086	5.89072e-07	-5.17325	ENSG00000169372
X15	CRADD	0.0207404	-0.977955	0.00807087	-2.67775	ENSG00000169372
X16	CRADD	0.362319	-0.421852	0.256846	-1.13735	ENSG00000169372
X17	CRADD	0.931981	-0.0572639	0.877888	-0.153858	ENSG00000169372
X18	CRADD	0.967985	0.264261	0.478058	0.710857	ENSG00000169372
X19	CRADD	0.909145	0.0800764	0.829883	0.215152	ENSG00000169372
X20	CRADD	0.750021	0.24088	0.517887	0.647833	ENSG00000169372
X5	CRADD	0.989566	0.0383355	0.918085	0.102985	ENSG00000169372
X6	CRADD	0.984606	0.0365587	0.921867	0.0982144	ENSG00000169372
X7	CRADD	0.926461	0.124076	0.832217	0.212155	ENSG00000169372
X8	CRADD	0.99999	0.0436953	0.906681	0.117385	ENSG00000169372
X9	CRADD	0.890788	0.12896	0.729319	0.346549	ENSG00000169372
ARC20.1	SIN3A	0.733649	0.496708	0.144897	1.46391	ENSG00000169375
ARC20.2	SIN3A	0.355358	0.523485	0.124305	1.54389	ENSG00000169375
VMH20.1	SIN3A	0.802438	0.26784	0.43274	0.786208	ENSG00000169375
VMH20.2	SIN3A	0.654407	0.283616	0.406062	0.832723	ENSG00000169375
X10	SIN3A	0.756052	-0.206993	0.544429	-0.607239	ENSG00000169375
X11	SIN3A	0.543827	0.468369	0.32892	0.978845	ENSG00000169375
X12	SIN3A	0.835419	0.33068	0.41606	0.815084	ENSG00000169375
X13	SIN3A	0.962193	-0.0507536	0.887807	-0.141272	ENSG00000169375
X14	SIN3A	1.16902e-05	-1.64919	6.04868e-07	-5.1676	ENSG00000169375
X15	SIN3A	0.0218599	-0.889146	0.0086109	-2.65514	ENSG00000169375
X16	SIN3A	0.0425079	-0.809686	0.0169284	-2.40983	ENSG00000169375
X17	SIN3A	0.813297	-0.135989	0.690543	-0.398735	ENSG00000169375
X18	SIN3A	0.967985	0.240842	0.480619	0.706721	ENSG00000169375
X19	SIN3A	0.503286	0.359678	0.29176	1.05725	ENSG00000169375
X20	SIN3A	0.485133	0.462089	0.175193	1.36086	ENSG00000169375
X5	SIN3A	0.970246	0.255142	0.454918	0.748799	ENSG00000169375
X6	SIN3A	0.992449	-0.0196782	0.954075	-0.0576681	ENSG00000169375
X7	SIN3A	0.849637	-0.214735	0.689123	-0.400666	ENSG00000169375
X8	SIN3A	0.99999	0.123224	0.718337	0.361227	ENSG00000169375
X9	SIN3A	0.654282	0.360752	0.290343	1.06037	ENSG00000169375
ARC20.1	ARL13B	0.950567	-0.0743509	0.864209	-0.171254	ENSG00000169379
ARC20.2	ARL13B	0.700553	-0.287694	0.507895	-0.663394	ENSG00000169379
VMH20.1	ARL13B	0.926632	-0.137104	0.752462	-0.315859	ENSG00000169379
VMH20.2	ARL13B	0.852839	-0.167589	0.699825	-0.386149	ENSG00000169379
X10	ARL13B	0.0231746	1.30683	0.00234034	3.08551	ENSG00000169379
X11	ARL13B	0.058508	1.5161	0.0123783	2.52564	ENSG00000169379
X12	ARL13B	0.579224	0.818206	0.112867	1.59291	ENSG00000169379
X13	ARL13B	0.675752	-0.406268	0.374326	-0.890528	ENSG00000169379
X14	ARL13B	0.945385	-0.0397391	0.927162	-0.0915394	ENSG00000169379
X15	ARL13B	0.747425	0.189375	0.663002	0.436466	ENSG00000169379
X16	ARL13B	0.474485	0.394734	0.363345	0.911232	ENSG00000169379
X17	ARL13B	0.412899	0.509176	0.240646	1.17711	ENSG00000169379
X18	ARL13B	0.926931	-0.755626	0.08097	-1.75457	ENSG00000169379
X19	ARL13B	0.0391305	-1.21179	0.00484864	-2.85093	ENSG00000169379
X20	ARL13B	0.868581	-0.155159	0.721136	-0.35748	ENSG00000169379
X5	ARL13B	0.995656	0.0183791	0.966281	0.0423296	ENSG00000169379
X6	ARL13B	0.96221	-0.110758	0.798896	-0.255139	ENSG00000169379
X7	ARL13B	0.173298	-1.42532	0.0358435	-2.11396	ENSG00000169379
X8	ARL13B	0.99999	0.273397	0.529244	0.630335	ENSG00000169379
X9	ARL13B	0.888967	-0.152151	0.726326	-0.350543	ENSG00000169379
ARC20.1	ELSPBP1	0.824899	-0.204777	0.51327	-0.655002	ENSG00000169393
ARC20.2	ELSPBP1	0.540228	-0.321311	0.304552	-1.02955	ENSG00000169393
VMH20.1	ELSPBP1	0.695321	0.366147	0.24183	1.17414	ENSG00000169393
VMH20.2	ELSPBP1	0.707022	-0.223651	0.475142	-0.715581	ENSG00000169393
X10	ELSPBP1	0.423151	-0.408932	0.190904	-1.31266	ENSG00000169393
X11	ELSPBP1	0.762767	-0.233833	0.595458	-0.531853	ENSG00000169393
X12	ELSPBP1	0.724992	-0.435552	0.242414	-1.17268	ENSG00000169393
X13	ELSPBP1	0.943715	-0.0654068	0.842865	-0.198506	ENSG00000169393
X14	ELSPBP1	0.262166	-0.408932	0.190813	-1.31294	ENSG00000169393
X15	ELSPBP1	0.287174	-0.408932	0.190776	-1.31304	ENSG00000169393
X16	ELSPBP1	0.287872	-0.408932	0.190831	-1.31288	ENSG00000169393
X17	ELSPBP1	0.353168	-0.408932	0.190881	-1.31273	ENSG00000169393
X18	ELSPBP1	0.98159	0.127051	0.685136	0.406096	ENSG00000169393
X19	ELSPBP1	1.01228e-06	1.81365	1.23241e-09	6.39761	ENSG00000169393
X20	ELSPBP1	0.93161	-0.0590285	0.850598	-0.188617	ENSG00000169393
X5	ELSPBP1	0.970246	0.754168	0.0152976	2.44775	ENSG00000169393
X6	ELSPBP1	0.97001	-0.0612008	0.84517	-0.195556	ENSG00000169393
X7	ELSPBP1	0.787808	-0.264472	0.591083	-0.538194	ENSG00000169393
X8	ELSPBP1	0.99999	0.555364	0.0751619	1.78943	ENSG00000169393
X9	ELSPBP1	0.8884	-0.110312	0.724808	-0.352569	ENSG00000169393
ARC20.1	PTK2	0.769754	-0.2091	0.338461	-0.959668	ENSG00000169398
ARC20.2	PTK2	0.358541	-0.333119	0.126492	-1.53492	ENSG00000169398
VMH20.1	PTK2	0.849805	-0.135161	0.53638	-0.61944	ENSG00000169398
VMH20.2	PTK2	0.591843	-0.212872	0.329727	-0.97721	ENSG00000169398
X10	PTK2	0.805031	0.109033	0.617903	0.499658	ENSG00000169398
X11	PTK2	0.922749	-0.0576731	0.851163	-0.187894	ENSG00000169398
X12	PTK2	0.965962	0.0596794	0.818776	0.229442	ENSG00000169398
X13	PTK2	0.711659	-0.184779	0.421797	-0.805078	ENSG00000169398
X14	PTK2	0.138273	0.371531	0.087911	1.71549	ENSG00000169398
X15	PTK2	9.04731e-05	0.920452	1.57754e-05	4.43353	ENSG00000169398
X16	PTK2	0.00521566	-0.698735	0.00118708	-3.29253	ENSG00000169398
X17	PTK2	0.177844	0.392135	0.0716429	1.81165	ENSG00000169398
X18	PTK2	0.98159	0.0944631	0.665746	0.43268	ENSG00000169398
X19	PTK2	0.400613	-0.27965	0.199914	-1.28634	ENSG00000169398
X20	PTK2	0.592307	-0.224103	0.304827	-1.02896	ENSG00000169398
X5	PTK2	0.970246	0.192724	0.377759	0.884132	ENSG00000169398
X6	PTK2	0.847172	0.164559	0.451469	0.754548	ENSG00000169398
X7	PTK2	0.893264	0.101325	0.768064	0.295336	ENSG00000169398
X8	PTK2	0.99999	0.0848894	0.697882	0.388779	ENSG00000169398
X9	PTK2	0.813289	-0.124307	0.569605	-0.56964	ENSG00000169398
ARC20.1	PTAFR	0.974861	0.0418404	0.925541	0.0935826	ENSG00000169403
ARC20.2	PTAFR	0.415704	-0.604391	0.175954	-1.35846	ENSG00000169403
VMH20.1	PTAFR	0.852715	0.271333	0.544274	0.607473	ENSG00000169403
VMH20.2	PTAFR	0.568248	-0.458399	0.305191	-1.02818	ENSG00000169403
X10	PTAFR	0.0915779	1.05998	0.0170458	2.40723	ENSG00000169403
X11	PTAFR	0.420017	0.776989	0.216103	1.24115	ENSG00000169403
X12	PTAFR	0.946603	-0.177221	0.73958	-0.332903	ENSG00000169403
X13	PTAFR	0.515548	-0.587671	0.211579	-1.25353	ENSG00000169403
X14	PTAFR	0.157062	-0.72791	0.102704	-1.63991	ENSG00000169403
X15	PTAFR	0.228884	0.652029	0.144064	1.46696	ENSG00000169403
X16	PTAFR	0.518194	-0.370647	0.407265	-0.830588	ENSG00000169403
X17	PTAFR	0.0932041	0.967385	0.0296602	2.19137	ENSG00000169403
X18	PTAFR	0.938685	-0.562515	0.20799	-1.26348	ENSG00000169403
X19	PTAFR	0.20985	-0.813799	0.0678718	-1.83649	ENSG00000169403
X20	PTAFR	0.814425	-0.218518	0.625375	-0.489056	ENSG00000169403
X5	PTAFR	0.972305	0.200442	0.654276	0.448548	ENSG00000169403
X6	PTAFR	0.166415	1.26447	0.00429967	2.8906	ENSG00000169403
X7	PTAFR	0.194757	-1.41539	0.0430714	-2.03687	ENSG00000169403
X8	PTAFR	0.99999	0.347104	0.437797	0.777583	ENSG00000169403
X9	PTAFR	0.846736	-0.213246	0.633749	-0.477239	ENSG00000169403
ARC20.1	PTPN9	0.733501	0.5619	0.0871352	1.71973	ENSG00000169410
ARC20.2	PTPN9	0.0969135	0.852012	0.00911948	2.63498	ENSG00000169410
VMH20.1	PTPN9	0.819606	0.240113	0.466187	0.730189	ENSG00000169410
VMH20.2	PTPN9	0.964161	-0.0326078	0.921222	-0.0990276	ENSG00000169410
X10	PTPN9	0.914231	0.0766496	0.816161	0.232814	ENSG00000169410
X11	PTPN9	0.964679	-0.0426427	0.926705	-0.0921156	ENSG00000169410
X12	PTPN9	0.929688	0.168202	0.668369	0.429066	ENSG00000169410
X13	PTPN9	0.186277	0.731843	0.0339482	2.13638	ENSG00000169410
X14	PTPN9	0.137923	-0.560885	0.0876231	-1.71706	ENSG00000169410
X15	PTPN9	0.00962832	-0.957492	0.00329909	-2.97667	ENSG00000169410
X16	PTPN9	0.000135968	-1.40944	1.1547e-05	-4.50743	ENSG00000169410
X17	PTPN9	0.204029	-0.562218	0.0869105	-1.72096	ENSG00000169410
X18	PTPN9	0.972477	-0.218328	0.50766	-0.663761	ENSG00000169410
X19	PTPN9	0.192119	0.619709	0.0589614	1.90007	ENSG00000169410
X20	PTPN9	0.644861	0.294253	0.371681	0.895481	ENSG00000169410
X5	PTPN9	0.970246	0.261788	0.426872	0.796291	ENSG00000169410
X6	PTPN9	0.750233	-0.355652	0.28003	-1.08339	ENSG00000169410
X7	PTPN9	0.656774	0.431273	0.404756	0.835048	ENSG00000169410
X8	PTPN9	0.99999	0.265696	0.419992	0.808218	ENSG00000169410
X9	PTPN9	0.992789	-0.007282	0.982381	-0.0221134	ENSG00000169410
ARC20.1	RNASE6	0.813352	0.325519	0.471829	0.720968	ENSG00000169413
ARC20.2	RNASE6	0.499685	-0.511782	0.257471	-1.13585	ENSG00000169413
VMH20.1	RNASE6	0.908191	-0.178712	0.692969	-0.39544	ENSG00000169413
VMH20.2	RNASE6	0.919012	-0.0983242	0.828053	-0.217504	ENSG00000169413
X10	RNASE6	0.0886709	1.07938	0.0162766	2.42458	ENSG00000169413
X11	RNASE6	0.0405273	1.6836	0.00757642	2.69969	ENSG00000169413
X12	RNASE6	0.871478	0.361911	0.501844	0.672895	ENSG00000169413
X13	RNASE6	0.438915	0.675517	0.155349	1.42664	ENSG00000169413
X14	RNASE6	0.0384782	-1.05717	0.0186366	-2.37343	ENSG00000169413
X15	RNASE6	0.15209	-0.770249	0.0875814	-1.71729	ENSG00000169413
X16	RNASE6	0.488135	0.399757	0.376707	0.886088	ENSG00000169413
X17	RNASE6	0.267587	0.686068	0.128469	1.52692	ENSG00000169413
X18	RNASE6	0.995715	0.0624148	0.890347	0.138053	ENSG00000169413
X19	RNASE6	0.122328	-0.983352	0.0288181	-2.20297	ENSG00000169413
X20	RNASE6	0.588013	-0.468671	0.299873	-1.03959	ENSG00000169413
X5	RNASE6	0.970246	0.386305	0.393049	0.856079	ENSG00000169413
X6	RNASE6	0.382467	-0.935694	0.0376387	-2.09365	ENSG00000169413
X7	RNASE6	0.761252	-0.42634	0.548774	-0.600689	ENSG00000169413
X8	RNASE6	0.99999	0.70576	0.117821	1.57122	ENSG00000169413
X9	RNASE6	0.870022	-0.184738	0.68317	-0.408778	ENSG00000169413
ARC20.1	KCNK9	0.734818	0.717087	0.180598	1.34393	ENSG00000169427
ARC20.2	KCNK9	0.301264	0.916888	0.086416	1.72369	ENSG00000169427
VMH20.1	KCNK9	0.206127	1.44598	0.00652447	2.75103	ENSG00000169427
VMH20.2	KCNK9	0.0229333	1.71257	0.00121696	3.28511	ENSG00000169427
X10	KCNK9	0.00384794	-1.96259	0.000196236	-3.79911	ENSG00000169427
X11	KCNK9	0.634109	-0.596624	0.428887	-0.79282	ENSG00000169427
X12	KCNK9	0.919113	-0.31324	0.624099	-0.490862	ENSG00000169427
X13	KCNK9	0.947583	0.103863	0.854218	0.183993	ENSG00000169427
X14	KCNK9	0.0333734	-1.2877	0.0156247	-2.43987	ENSG00000169427
X15	KCNK9	2.37764e-05	-2.42176	3.44304e-06	-4.78608	ENSG00000169427
X16	KCNK9	0.00971384	-1.59613	0.00261817	-3.05028	ENSG00000169427
X17	KCNK9	0.000536852	-2.18464	3.12271e-05	-4.26862	ENSG00000169427
X18	KCNK9	0.906166	1.03266	0.0532165	1.94547	ENSG00000169427
X19	KCNK9	0.658878	0.391801	0.465203	0.731805	ENSG00000169427
X20	KCNK9	0.41128	0.871907	0.103126	1.63789	ENSG00000169427
X5	KCNK9	0.970246	0.903784	0.0910451	1.69866	ENSG00000169427
X6	KCNK9	0.840039	0.417531	0.436352	0.780042	ENSG00000169427
X7	KCNK9	0.115209	-1.97286	0.0184689	-2.37687	ENSG00000169427
X8	KCNK9	0.99999	0.744931	0.164174	1.39665	ENSG00000169427
X9	KCNK9	0.14799	1.52566	0.00406198	2.90925	ENSG00000169427
ARC20.1	CXCL8	0.884462	-0.174705	0.6773	-0.416804	ENSG00000169429
ARC20.2	CXCL8	0.619683	-0.351023	0.402729	-0.838663	ENSG00000169429
VMH20.1	CXCL8	0.938974	-0.115913	0.782489	-0.276474	ENSG00000169429
VMH20.2	CXCL8	0.816517	-0.196737	0.639299	-0.469444	ENSG00000169429
X10	CXCL8	0.884091	0.131414	0.754273	0.31347	ENSG00000169429
X11	CXCL8	0.00208174	2.18647	0.000160232	3.85297	ENSG00000169429
X12	CXCL8	0.764956	0.526816	0.291444	1.05795	ENSG00000169429
X13	CXCL8	0.839709	-0.213526	0.629029	-0.483891	ENSG00000169429
X14	CXCL8	0.672999	-0.219545	0.600896	-0.524003	ENSG00000169429
X15	CXCL8	0.203721	-0.641884	0.125085	-1.54068	ENSG00000169429
X16	CXCL8	1.02123e-06	2.23621	2.90358e-08	5.7915	ENSG00000169429
X17	CXCL8	0.168799	-0.766765	0.0665949	-1.84516	ENSG00000169429
X18	CXCL8	0.959278	0.331788	0.429059	0.792524	ENSG00000169429
X19	CXCL8	0.199561	-0.777121	0.0629835	-1.87045	ENSG00000169429
X20	CXCL8	0.909048	-0.104556	0.803343	-0.249376	ENSG00000169429
X5	CXCL8	0.98702	0.0500581	0.905106	0.119375	ENSG00000169429
X6	CXCL8	0.775371	0.421435	0.314893	1.00771	ENSG00000169429
X7	CXCL8	0.349069	-1.02173	0.120291	-1.56067	ENSG00000169429
X8	CXCL8	0.99999	-0.418254	0.318581	-1.00004	ENSG00000169429
X9	CXCL8	0.782028	-0.275497	0.511522	-0.657727	ENSG00000169429
ARC20.1	SCN9A	0.719158	1.25806	0.0155617	2.44137	ENSG00000169432
ARC20.2	SCN9A	0.0261726	1.69123	0.0010639	3.32501	ENSG00000169432
VMH20.1	SCN9A	0.678571	0.646661	0.216356	1.24047	ENSG00000169432
VMH20.2	SCN9A	0.464896	0.664978	0.203567	1.27591	ENSG00000169432
X10	SCN9A	0.68947	-0.389207	0.457424	-0.74464	ENSG00000169432
X11	SCN9A	0.148	-1.4665	0.0454261	-2.01415	ENSG00000169432
X12	SCN9A	0.874828	0.4117	0.509335	0.661141	ENSG00000169432
X13	SCN9A	0.0495423	1.54865	0.00456481	2.8709	ENSG00000169432
X14	SCN9A	0.0118589	-1.47699	0.00438859	-2.88388	ENSG00000169432
X15	SCN9A	4.30541e-13	-3.80856	3.29057e-15	-8.59347	ENSG00000169432
X16	SCN9A	0.0796449	-1.08585	0.0371802	-2.09876	ENSG00000169432
X17	SCN9A	0.0113349	-1.62285	0.00170596	-3.1832	ENSG00000169432
X18	SCN9A	0.998732	-0.0494411	0.924849	-0.0944544	ENSG00000169432
X19	SCN9A	0.0532231	1.38168	0.00778997	2.69006	ENSG00000169432
X20	SCN9A	0.213891	1.34005	0.00989528	2.6061	ENSG00000169432
X5	SCN9A	0.970246	0.600972	0.250725	1.15216	ENSG00000169432
X6	SCN9A	0.876846	-0.330976	0.52752	-0.63298	ENSG00000169432
X7	SCN9A	0.133309	-1.85508	0.0233348	-2.28667	ENSG00000169432
X8	SCN9A	0.99999	0.637058	0.223291	1.22188	ENSG00000169432
X9	SCN9A	0.77879	0.349267	0.504936	0.668032	ENSG00000169432
ARC20.1	COL22A1	0.733728	0.691422	0.165122	1.3935	ENSG00000169436
ARC20.2	COL22A1	0.0113146	1.77751	0.000292336	3.69149	ENSG00000169436
VMH20.1	COL22A1	0.647729	0.663032	0.183254	1.33575	ENSG00000169436
VMH20.2	COL22A1	0.294346	0.8622	0.083018	1.74276	ENSG00000169436
X10	COL22A1	0.649231	-0.412576	0.408301	-0.828751	ENSG00000169436
X11	COL22A1	0.000297901	2.97904	1.35602e-05	4.46948	ENSG00000169436
X12	COL22A1	0.00118837	2.61534	6.25004e-06	4.65026	ENSG00000169436
X13	COL22A1	0.923429	-0.137502	0.793706	-0.261875	ENSG00000169436
X14	COL22A1	0.00968898	-1.44472	0.00342941	-2.96421	ENSG00000169436
X15	COL22A1	0.195526	-0.776535	0.118711	-1.5674	ENSG00000169436
X16	COL22A1	0.455517	-0.471616	0.344392	-0.947921	ENSG00000169436
X17	COL22A1	0.530057	-0.467832	0.348292	-0.940268	ENSG00000169436
X18	COL22A1	0.8705	-1.03312	0.0374618	-2.09561	ENSG00000169436
X19	COL22A1	0.0589288	-1.29157	0.00905953	-2.6373	ENSG00000169436
X20	COL22A1	0.890153	0.147913	0.767067	0.296645	ENSG00000169436
X5	COL22A1	0.970246	0.324128	0.516089	0.650622	ENSG00000169436
X6	COL22A1	0.686815	-0.63115	0.205326	-1.27094	ENSG00000169436
X7	COL22A1	0.354461	-1.20328	0.123996	-1.54517	ENSG00000169436
X8	COL22A1	0.99999	-0.0749019	0.880777	-0.15019	ENSG00000169436
X9	COL22A1	0.605988	-0.601558	0.227476	-1.21086	ENSG00000169436
ARC20.1	SDC2	0.733501	0.38677	0.0593512	1.89713	ENSG00000169439
ARC20.2	SDC2	0.00304637	0.82927	3.85303e-05	4.21691	ENSG00000169439
VMH20.1	SDC2	0.776531	0.1834	0.373025	0.89296	ENSG00000169439
VMH20.2	SDC2	0.965092	0.0198058	0.923428	0.0962457	ENSG00000169439
X10	SDC2	0.58788	0.196218	0.340317	0.955977	ENSG00000169439
X11	SDC2	0.0331402	0.790015	0.00586145	2.78741	ENSG00000169439
X12	SDC2	0.156832	0.653455	0.00718918	2.71779	ENSG00000169439
X13	SDC2	1.09469e-05	1.10854	1.13282e-07	5.51762	ENSG00000169439
X14	SDC2	0.000295002	-0.827432	3.97035e-05	-4.2095	ENSG00000169439
X15	SDC2	1.78164e-06	-1.0364	1.80755e-07	-5.42148	ENSG00000169439
X16	SDC2	0.144765	-0.359371	0.0797406	-1.76177	ENSG00000169439
X17	SDC2	0.045192	-0.517937	0.0112178	-2.56125	ENSG00000169439
X18	SDC2	0.948963	-0.216924	0.291856	-1.05704	ENSG00000169439
X19	SDC2	0.0332393	-0.590675	0.00373949	-2.9362	ENSG00000169439
X20	SDC2	0.544155	0.238911	0.245486	1.16504	ENSG00000169439
X5	SDC2	0.970246	0.175751	0.393364	0.855507	ENSG00000169439
X6	SDC2	0.828608	-0.168044	0.414444	-0.817918	ENSG00000169439
X7	SDC2	0.372884	-0.481425	0.135888	-1.49773	ENSG00000169439
X8	SDC2	0.99999	0.284405	0.166543	1.3888	ENSG00000169439
X9	SDC2	0.576081	-0.262984	0.200927	-1.28343	ENSG00000169439
ARC20.1	CD52	0.982177	0.031465	0.948406	0.064796	ENSG00000169442
ARC20.2	CD52	0.282302	-0.860653	0.075489	-1.78741	ENSG00000169442
VMH20.1	CD52	0.782048	-0.424726	0.381916	-0.876437	ENSG00000169442
VMH20.2	CD52	0.358513	-0.752655	0.120445	-1.56002	ENSG00000169442
X10	CD52	0.159044	0.995941	0.039412	2.07439	ENSG00000169442
X11	CD52	3.11383e-05	3.27198	7.6661e-07	5.1168	ENSG00000169442
X12	CD52	0.627051	0.844827	0.143479	1.46912	ENSG00000169442
X13	CD52	0.778805	0.328834	0.520485	0.643813	ENSG00000169442
X14	CD52	0.0252342	-1.22367	0.0111322	-2.56401	ENSG00000169442
X15	CD52	0.139091	-0.851459	0.0786474	-1.76826	ENSG00000169442
X16	CD52	8.75445e-08	2.79642	1.59872e-09	6.34906	ENSG00000169442
X17	CD52	0.154432	0.913125	0.0591718	1.89848	ENSG00000169442
X18	CD52	0.929942	-0.774508	0.109986	-1.60588	ENSG00000169442
X19	CD52	0.132767	-1.03119	0.0328752	-2.14955	ENSG00000169442
X20	CD52	0.332001	-0.938023	0.0525229	-1.95123	ENSG00000169442
X5	CD52	0.98468	-0.0735554	0.87976	-0.15148	ENSG00000169442
X6	CD52	0.862381	-0.328701	0.498783	-0.677726	ENSG00000169442
X7	CD52	0.905011	0.201279	0.792199	0.263833	ENSG00000169442
X8	CD52	0.99999	0.208935	0.667351	0.430467	ENSG00000169442
X9	CD52	0.784711	-0.315696	0.515947	-0.650841	ENSG00000169442
ARC20.1	MMGT1	0.744702	0.347724	0.235182	1.19095	ENSG00000169446
ARC20.2	MMGT1	0.187724	0.625194	0.0320598	2.1598	ENSG00000169446
VMH20.1	MMGT1	0.803633	0.228449	0.435928	0.780763	ENSG00000169446
VMH20.2	MMGT1	0.907673	0.0721508	0.805763	0.246244	ENSG00000169446
X10	MMGT1	0.909794	-0.0724567	0.804946	-0.247301	ENSG00000169446
X11	MMGT1	0.0499235	1.05311	0.0100083	2.60206	ENSG00000169446
X12	MMGT1	0.437315	0.669049	0.0543951	1.93583	ENSG00000169446
X13	MMGT1	0.248812	0.591484	0.054366	1.93607	ENSG00000169446
X14	MMGT1	0.0330574	-0.704889	0.0154477	-2.44412	ENSG00000169446
X15	MMGT1	0.00876784	-0.861798	0.00295106	-3.01234	ENSG00000169446
X16	MMGT1	0.0479585	-0.678951	0.0197446	-2.35137	ENSG00000169446
X17	MMGT1	0.310658	-0.412391	0.158764	-1.41488	ENSG00000169446
X18	MMGT1	0.995715	-0.0365264	0.900947	-0.124634	ENSG00000169446
X19	MMGT1	0.704888	-0.188057	0.521365	-0.642453	ENSG00000169446
X20	MMGT1	0.594638	0.298325	0.308681	1.02077	ENSG00000169446
X5	MMGT1	0.999688	0.000454376	0.998765	0.00155033	ENSG00000169446
X6	MMGT1	0.658252	-0.395956	0.176197	-1.35769	ENSG00000169446
X7	MMGT1	0.965064	0.0462894	0.920035	0.100526	ENSG00000169446
X8	MMGT1	0.99999	0.175888	0.548764	0.600704	ENSG00000169446
X9	MMGT1	0.951896	0.0461782	0.874958	0.157579	ENSG00000169446
ARC20.1	TM2D2	0.959839	0.0414579	0.885636	0.144025	ENSG00000169490
ARC20.2	TM2D2	0.988486	-0.00950302	0.973698	-0.0330144	ENSG00000169490
VMH20.1	TM2D2	0.769987	0.263086	0.360863	0.915967	ENSG00000169490
VMH20.2	TM2D2	0.394952	0.41698	0.146842	1.45682	ENSG00000169490
X10	TM2D2	0.877142	-0.0949518	0.74178	-0.329986	ENSG00000169490
X11	TM2D2	0.488297	0.442725	0.27379	1.0976	ENSG00000169490
X12	TM2D2	0.900946	0.19133	0.577159	0.558517	ENSG00000169490
X13	TM2D2	0.301938	0.536097	0.0760633	1.78388	ENSG00000169490
X14	TM2D2	6.95805e-06	-1.42659	2.95479e-07	-5.31919	ENSG00000169490
X15	TM2D2	0.184325	-0.458269	0.11049	-1.60359	ENSG00000169490
X16	TM2D2	0.0275111	-0.737054	0.00986008	-2.60737	ENSG00000169490
X17	TM2D2	0.475486	-0.300322	0.296674	-1.04651	ENSG00000169490
X18	TM2D2	0.98159	0.129464	0.653253	0.44997	ENSG00000169490
X19	TM2D2	0.252419	0.4837	0.0920556	1.69334	ENSG00000169490
X20	TM2D2	0.914909	0.0678467	0.8139	0.235729	ENSG00000169490
X5	TM2D2	0.970246	0.154802	0.59111	0.538155	ENSG00000169490
X6	TM2D2	0.933507	-0.111303	0.699339	-0.386806	ENSG00000169490
X7	TM2D2	0.869425	0.16063	0.722795	0.355259	ENSG00000169490
X8	TM2D2	0.99999	0.21878	0.447525	0.76115	ENSG00000169490
X9	TM2D2	0.480611	0.454417	0.113698	1.58922	ENSG00000169490
ARC20.1	PLEKHA2	0.898845	-0.14247	0.712464	-0.369109	ENSG00000169499
ARC20.2	PLEKHA2	0.440476	-0.4964	0.198172	-1.29136	ENSG00000169499
VMH20.1	PLEKHA2	0.825618	0.272935	0.47994	0.707816	ENSG00000169499
VMH20.2	PLEKHA2	0.6875	0.292767	0.448555	0.759423	ENSG00000169499
X10	PLEKHA2	0.0123209	1.25919	0.00095084	3.35808	ENSG00000169499
X11	PLEKHA2	0.0460809	1.40766	0.00896373	2.64105	ENSG00000169499
X12	PLEKHA2	0.73724	0.522167	0.256002	1.13938	ENSG00000169499
X13	PLEKHA2	0.554085	-0.470435	0.247003	-1.16129	ENSG00000169499
X14	PLEKHA2	0.0023008	-1.31326	0.000557265	-3.51209	ENSG00000169499
X15	PLEKHA2	0.762707	-0.158331	0.682026	-0.410341	ENSG00000169499
X16	PLEKHA2	0.0300692	0.974405	0.0110087	2.56802	ENSG00000169499
X17	PLEKHA2	0.252513	0.602018	0.11822	1.5695	ENSG00000169499
X18	PLEKHA2	0.989621	0.0840612	0.827875	0.217732	ENSG00000169499
X19	PLEKHA2	0.008033	-1.33788	0.000434882	-3.58185	ENSG00000169499
X20	PLEKHA2	0.672901	-0.319632	0.407973	-0.829331	ENSG00000169499
X5	PLEKHA2	0.993494	-0.0255044	0.947406	-0.0660526	ENSG00000169499
X6	PLEKHA2	0.658252	-0.521671	0.176194	-1.3577	ENSG00000169499
X7	PLEKHA2	0.112347	1.42961	0.017743	2.39209	ENSG00000169499
X8	PLEKHA2	0.99999	-0.0944927	0.806913	-0.244757	ENSG00000169499
X9	PLEKHA2	0.737135	-0.310606	0.421368	-0.805822	ENSG00000169499
ARC20.1	CLIC4	0.733501	-0.658284	0.0747931	-1.79172	ENSG00000169504
ARC20.2	CLIC4	0.0217003	-1.22475	0.000805782	-3.40636	ENSG00000169504
VMH20.1	CLIC4	0.319297	-0.856351	0.0200843	-2.34482	ENSG00000169504
VMH20.2	CLIC4	0.00858435	-1.32854	0.000267662	-3.71549	ENSG00000169504
X10	CLIC4	0.000947616	1.50807	3.19184e-05	4.26326	ENSG00000169504
X11	CLIC4	0.540836	0.511864	0.325819	0.985158	ENSG00000169504
X12	CLIC4	0.8565	0.330037	0.454819	0.748964	ENSG00000169504
X13	CLIC4	0.986274	-0.0189105	0.961392	-0.0484712	ENSG00000169504
X14	CLIC4	0.0302825	0.904929	0.0139236	2.48259	ENSG00000169504
X15	CLIC4	6.18908e-05	1.5945	1.02809e-05	4.53469	ENSG00000169504
X16	CLIC4	0.00403677	1.21811	0.000860594	3.38723	ENSG00000169504
X17	CLIC4	0.00108403	1.43722	7.6399e-05	4.04515	ENSG00000169504
X18	CLIC4	0.992595	0.0600551	0.871414	0.162085	ENSG00000169504
X19	CLIC4	0.00164579	-1.49362	3.82924e-05	-4.21845	ENSG00000169504
X20	CLIC4	0.299497	-0.783584	0.0336106	-2.14048	ENSG00000169504
X5	CLIC4	0.980782	-0.0847784	0.819254	-0.228826	ENSG00000169504
X6	CLIC4	0.52629	0.621452	0.0927085	1.68992	ENSG00000169504
X7	CLIC4	0.108281	-1.38474	0.0166908	-2.41515	ENSG00000169504
X8	CLIC4	0.99999	-0.179167	0.629077	-0.483823	ENSG00000169504
X9	CLIC4	0.419144	-0.648996	0.0790198	-1.76604	ENSG00000169504
ARC20.1	SLC38A11	0.753482	-0.448284	0.301605	-1.03586	ENSG00000169507
ARC20.2	SLC38A11	0.640444	-0.344343	0.427757	-0.794765	ENSG00000169507
VMH20.1	SLC38A11	0.967527	0.0656184	0.879977	0.151205	ENSG00000169507
VMH20.2	SLC38A11	0.796185	0.223274	0.607277	0.514834	ENSG00000169507
X10	SLC38A11	0.542243	-0.455858	0.293475	-1.05349	ENSG00000169507
X11	SLC38A11	0.331954	0.87668	0.150193	1.44478	ENSG00000169507
X12	SLC38A11	0.660548	-0.711398	0.168226	-1.38328	ENSG00000169507
X13	SLC38A11	0.00623094	1.63442	0.000277727	3.70547	ENSG00000169507
X14	SLC38A11	0.00343259	-1.41819	0.000926812	-3.36558	ENSG00000169507
X15	SLC38A11	0.242167	-0.617303	0.154276	-1.43038	ENSG00000169507
X16	SLC38A11	5.07888e-13	3.20226	1.1336e-15	8.76363	ENSG00000169507
X17	SLC38A11	0.73892	0.234576	0.589187	0.540948	ENSG00000169507
X18	SLC38A11	0.969928	-0.294485	0.497747	-0.679364	ENSG00000169507
X19	SLC38A11	0.476019	-0.482652	0.265939	-1.1158	ENSG00000169507
X20	SLC38A11	0.568133	-0.472716	0.275939	-1.09268	ENSG00000169507
X5	SLC38A11	0.970246	-0.348565	0.422118	-0.804519	ENSG00000169507
X6	SLC38A11	0.811767	-0.380992	0.380163	-0.879677	ENSG00000169507
X7	SLC38A11	0.665951	-0.555459	0.41556	-0.81596	ENSG00000169507
X8	SLC38A11	0.99999	-0.0600376	0.89012	-0.13834	ENSG00000169507
X9	SLC38A11	0.693278	0.406396	0.349151	0.938591	ENSG00000169507
ARC20.1	GPR183	0.753482	-0.519742	0.30011	-1.03908	ENSG00000169508
ARC20.2	GPR183	0.360488	-0.761892	0.128132	-1.52828	ENSG00000169508
VMH20.1	GPR183	0.845766	-0.320598	0.523076	-0.639814	ENSG00000169508
VMH20.2	GPR183	0.0592252	-1.38053	0.0054879	-2.80957	ENSG00000169508
X10	GPR183	0.0547756	1.31504	0.00822839	2.67102	ENSG00000169508
X11	GPR183	0.161256	1.36978	0.0512361	1.96208	ENSG00000169508
X12	GPR183	0.641712	0.853562	0.152525	1.43652	ENSG00000169508
X13	GPR183	0.963073	0.0728844	0.890396	0.137991	ENSG00000169508
X14	GPR183	0.118725	0.895829	0.0732509	1.80139	ENSG00000169508
X15	GPR183	0.607065	-0.340343	0.497724	-0.6794	ENSG00000169508
X16	GPR183	0.00201723	1.76315	0.000356427	3.63709	ENSG00000169508
X17	GPR183	0.103423	1.0581	0.0340701	2.1349	ENSG00000169508
X18	GPR183	0.955569	-0.428797	0.392833	-0.85647	ENSG00000169508
X19	GPR183	0.144645	-1.0403	0.0372449	-2.09803	ENSG00000169508
X20	GPR183	0.566122	-0.549017	0.273622	-1.09798	ENSG00000169508
X5	GPR183	0.980782	-0.110375	0.826066	-0.220057	ENSG00000169508
X6	GPR183	0.990346	-0.034883	0.944634	-0.0695402	ENSG00000169508
X7	GPR183	0.903113	0.211816	0.788399	0.268774	ENSG00000169508
X8	GPR183	0.99999	-0.47319	0.345602	-0.94554	ENSG00000169508
X9	GPR183	0.660967	-0.518645	0.301134	-1.03687	ENSG00000169508
ARC20.1	CCDC8	0.761048	0.471392	0.321372	0.994276	ENSG00000169515
ARC20.2	CCDC8	0.298744	0.816167	0.0851592	1.73067	ENSG00000169515
VMH20.1	CCDC8	0.915144	0.174306	0.714165	0.366823	ENSG00000169515
VMH20.2	CCDC8	0.802336	-0.238243	0.61658	-0.50154	ENSG00000169515
X10	CCDC8	0.0772306	1.16799	0.0133619	2.49772	ENSG00000169515
X11	CCDC8	0.0385629	1.78346	0.00712572	2.72085	ENSG00000169515
X12	CCDC8	0.11478	1.61135	0.00405523	2.90979	ENSG00000169515
X13	CCDC8	0.303535	-0.883189	0.0768024	-1.77937	ENSG00000169515
X14	CCDC8	0.0027868	-1.58684	0.000710601	-3.44268	ENSG00000169515
X15	CCDC8	0.89717	-0.088697	0.852146	-0.186638	ENSG00000169515
X16	CCDC8	0.967501	0.0284989	0.952254	0.0599571	ENSG00000169515
X17	CCDC8	0.160701	0.882833	0.0624001	1.87464	ENSG00000169515
X18	CCDC8	0.95516	-0.415373	0.382369	-0.875601	ENSG00000169515
X19	CCDC8	0.00364745	-1.78391	0.000132724	-3.90251	ENSG00000169515
X20	CCDC8	0.961518	0.0517279	0.913459	0.108824	ENSG00000169515
X5	CCDC8	0.970246	0.36939	0.437355	0.778335	ENSG00000169515
X6	CCDC8	0.967068	0.106122	0.823561	0.22328	ENSG00000169515
X7	CCDC8	0.0361239	-2.18976	0.0030541	-3.00139	ENSG00000169515
X8	CCDC8	0.99999	-0.174749	0.713477	-0.367748	ENSG00000169515
X9	CCDC8	0.90848	-0.135265	0.776253	-0.284616	ENSG00000169515
ARC20.1	METTL15	0.771355	0.301463	0.346548	0.943684	ENSG00000169519
ARC20.2	METTL15	0.503487	0.358183	0.263127	1.12241	ENSG00000169519
VMH20.1	METTL15	0.689516	0.380967	0.233883	1.19427	ENSG00000169519
VMH20.2	METTL15	0.336596	0.515453	0.106682	1.62109	ENSG00000169519
X10	METTL15	0.818579	-0.150413	0.638865	-0.470052	ENSG00000169519
X11	METTL15	0.864604	0.142086	0.752559	0.31573	ENSG00000169519
X12	METTL15	0.993271	0.025127	0.947539	0.0658858	ENSG00000169519
X13	METTL15	0.592074	-0.360196	0.285245	-1.07168	ENSG00000169519
X14	METTL15	0.0616873	-0.678464	0.0332156	-2.14533	ENSG00000169519
X15	METTL15	0.379026	-0.352566	0.270561	-1.10504	ENSG00000169519
X16	METTL15	0.000660011	-1.23344	8.57992e-05	-4.0155	ENSG00000169519
X17	METTL15	0.742629	0.171152	0.593297	0.534983	ENSG00000169519
X18	METTL15	0.98159	-0.129203	0.686921	-0.403664	ENSG00000169519
X19	METTL15	0.416173	0.398958	0.212411	1.25123	ENSG00000169519
X20	METTL15	0.527294	0.38901	0.224113	1.2197	ENSG00000169519
X5	METTL15	0.970246	0.296638	0.354348	0.928492	ENSG00000169519
X6	METTL15	0.983477	0.0346139	0.914031	0.108101	ENSG00000169519
X7	METTL15	0.849061	-0.202675	0.687407	-0.403001	ENSG00000169519
X8	METTL15	0.99999	-0.39437	0.217792	-1.23658	ENSG00000169519
X9	METTL15	0.576007	0.409402	0.200666	1.28418	ENSG00000169519
ARC20.1	ZEB2	0.733501	-0.673423	0.103938	-1.63401	ENSG00000169554
ARC20.2	ZEB2	0.00118832	-1.78843	1.00467e-05	-4.54009	ENSG00000169554
VMH20.1	ZEB2	0.571792	-0.644614	0.119695	-1.5632	ENSG00000169554
VMH20.2	ZEB2	0.0638329	-1.12401	0.00630161	-2.76287	ENSG00000169554
X10	ZEB2	0.400917	0.563448	0.174113	1.3643	ENSG00000169554
X11	ZEB2	0.377373	-0.775289	0.183518	-1.33494	ENSG00000169554
X12	ZEB2	0.941198	-0.179994	0.71609	-0.364239	ENSG00000169554
X13	ZEB2	0.113581	-1.05417	0.0151829	-2.45055	ENSG00000169554
X14	ZEB2	0.00388128	1.33837	0.00108727	3.31859	ENSG00000169554
X15	ZEB2	2.11095e-08	2.40562	1.21503e-09	6.40021	ENSG00000169554
X16	ZEB2	0.975534	-0.0188664	0.963789	-0.0454602	ENSG00000169554
X17	ZEB2	1.66381e-05	2.07026	2.46448e-07	5.35711	ENSG00000169554
X18	ZEB2	0.942953	0.496117	0.231703	1.19988	ENSG00000169554
X19	ZEB2	0.193116	-0.779498	0.0594957	-1.89604	ENSG00000169554
X20	ZEB2	0.115369	-1.36057	0.000892984	-3.37645	ENSG00000169554
X5	ZEB2	0.970246	0.245882	0.553926	0.592956	ENSG00000169554
X6	ZEB2	0.207465	1.10056	0.00750719	2.70286	ENSG00000169554
X7	ZEB2	0.939783	0.11353	0.861982	0.174091	ENSG00000169554
X8	ZEB2	0.99999	-0.125509	0.762638	-0.302459	ENSG00000169554
X9	ZEB2	0.775337	-0.281357	0.49816	-0.67871	ENSG00000169554
ARC20.1	GJB1	0.744702	-0.751766	0.23906	-1.18111	ENSG00000169562
ARC20.2	GJB1	0.0105992	-2.29682	0.000257362	-3.72614	ENSG00000169562
VMH20.1	GJB1	0.640937	-0.865817	0.174844	-1.36197	ENSG00000169562
VMH20.2	GJB1	0.127095	-1.48643	0.0192479	-2.36112	ENSG00000169562
X10	GJB1	0.733081	0.418271	0.512983	0.65545	ENSG00000169562
X11	GJB1	0.87987	-0.257193	0.774893	-0.286395	ENSG00000169562
X12	GJB1	0.841804	-0.604692	0.427007	-0.796058	ENSG00000169562
X13	GJB1	0.548741	-0.78721	0.241691	-1.17449	ENSG00000169562
X14	GJB1	0.000867258	2.36927	0.000160195	3.85302	ENSG00000169562
X15	GJB1	9.66307e-12	4.39553	1.59948e-13	7.96121	ENSG00000169562
X16	GJB1	0.273256	-0.858263	0.178666	-1.34994	ENSG00000169562
X17	GJB1	5.62012e-06	3.36214	4.56148e-08	5.70155	ENSG00000169562
X18	GJB1	0.948963	-0.637843	0.318082	-1.00108	ENSG00000169562
X19	GJB1	0.121141	-1.39373	0.0283331	-2.20979	ENSG00000169562
X20	GJB1	0.413212	-1.0328	0.105196	-1.62805	ENSG00000169562
X5	GJB1	0.973842	0.208761	0.744135	0.326865	ENSG00000169562
X6	GJB1	0.554809	1.02214	0.10886	1.61102	ENSG00000169562
X7	GJB1	0.149779	-2.19187	0.0281929	-2.21177	ENSG00000169562
X8	GJB1	0.99999	0.0506587	0.936881	0.0792967	ENSG00000169562
X9	GJB1	0.822646	-0.349163	0.58505	-0.546972	ENSG00000169562
ARC20.1	PCBP1	0.949566	0.0159593	0.861039	0.175293	ENSG00000169564
ARC20.2	PCBP1	0.723252	0.0558051	0.539861	0.614152	ENSG00000169564
VMH20.1	PCBP1	0.966469	0.014124	0.87689	0.155125	ENSG00000169564
VMH20.2	PCBP1	0.703559	0.0656127	0.471054	0.722232	ENSG00000169564
X10	PCBP1	0.4931	0.104694	0.249074	1.1562	ENSG00000169564
X11	PCBP1	0.948836	0.0162726	0.898715	0.127458	ENSG00000169564
X12	PCBP1	0.978416	0.0161255	0.881937	0.148717	ENSG00000169564
X13	PCBP1	0.418291	0.140944	0.139976	1.48218	ENSG00000169564
X14	PCBP1	1.599e-05	-0.431649	9.14952e-07	-5.07863	ENSG00000169564
X15	PCBP1	0.186142	0.143765	0.111861	1.59741	ENSG00000169564
X16	PCBP1	0.0272846	-0.232504	0.009766	-2.61077	ENSG00000169564
X17	PCBP1	0.400875	0.109085	0.229507	1.20557	ENSG00000169564
X18	PCBP1	0.972803	-0.0598197	0.511597	-0.65761	ENSG00000169564
X19	PCBP1	0.924205	-0.01631	0.857721	-0.179523	ENSG00000169564
X20	PCBP1	0.817129	0.0439022	0.629919	0.482635	ENSG00000169564
X5	PCBP1	0.970246	0.0717298	0.431221	0.78881	ENSG00000169564
X6	PCBP1	0.860324	-0.0623802	0.493575	-0.68598	ENSG00000169564
X7	PCBP1	0.702988	-0.104853	0.463444	-0.734696	ENSG00000169564
X8	PCBP1	0.99999	0.0372676	0.682773	0.40932	ENSG00000169564
X9	PCBP1	0.872268	0.0364529	0.689082	0.400722	ENSG00000169564
ARC20.1	HINT1	0.669583	0.346727	0.0120872	2.53428	ENSG00000169567
ARC20.2	HINT1	0.0606243	0.394492	0.00418609	2.89939	ENSG00000169567
VMH20.1	HINT1	0.272147	0.338889	0.0142102	2.47508	ENSG00000169567
VMH20.2	HINT1	0.071644	0.368067	0.00763201	2.69716	ENSG00000169567
X10	HINT1	0.00160906	-0.545295	6.30212e-05	-4.09399	ENSG00000169567
X11	HINT1	0.636454	-0.153739	0.431678	-0.788027	ENSG00000169567
X12	HINT1	0.857256	-0.122301	0.460778	-0.739091	ENSG00000169567
X13	HINT1	0.0275845	0.447585	0.00198138	3.13725	ENSG00000169567
X14	HINT1	0.000761246	-0.520411	0.000136134	-3.89586	ENSG00000169567
X15	HINT1	0.003948	-0.444934	0.00117332	-3.29599	ENSG00000169567
X16	HINT1	0.000577873	-0.540576	7.21511e-05	-4.05972	ENSG00000169567
X17	HINT1	0.014889	-0.415842	0.00249241	-3.06577	ENSG00000169567
X18	HINT1	0.98689	-0.0364322	0.793718	-0.261859	ENSG00000169567
X19	HINT1	0.0362539	0.393249	0.00429289	2.89113	ENSG00000169567
X20	HINT1	0.345546	0.260696	0.0600763	1.89169	ENSG00000169567
X5	HINT1	0.970246	0.137443	0.323345	0.99022	ENSG00000169567
X6	HINT1	0.644141	-0.19434	0.16196	-1.40405	ENSG00000169567
X7	HINT1	0.936363	-0.040215	0.85419	-0.184029	ENSG00000169567
X8	HINT1	0.99999	0.116207	0.403892	0.836587	ENSG00000169567
X9	HINT1	0.723744	0.118616	0.394027	0.854308	ENSG00000169567
ARC20.1	DTWD2	0.889233	-0.159921	0.688818	-0.401081	ENSG00000169570
ARC20.2	DTWD2	0.660406	-0.299255	0.453379	-0.751362	ENSG00000169570
VMH20.1	DTWD2	0.859794	0.229405	0.565565	0.575618	ENSG00000169570
VMH20.2	DTWD2	0.86485	0.139618	0.726626	0.350141	ENSG00000169570
X10	DTWD2	0.570244	0.394655	0.322474	0.99201	ENSG00000169570
X11	DTWD2	0.982334	-0.0262369	0.962734	-0.0467853	ENSG00000169570
X12	DTWD2	0.99809	0.00577372	0.990317	0.0121529	ENSG00000169570
X13	DTWD2	0.999514	0.00058254	0.998895	0.00138698	ENSG00000169570
X14	DTWD2	0.685326	0.200864	0.61487	0.503978	ENSG00000169570
X15	DTWD2	0.922175	0.0569034	0.886685	0.142694	ENSG00000169570
X16	DTWD2	0.0899742	0.802256	0.0434079	2.03356	ENSG00000169570
X17	DTWD2	0.433727	0.450906	0.258095	1.13436	ENSG00000169570
X18	DTWD2	0.906166	-0.745225	0.0608602	-1.88588	ENSG00000169570
X19	DTWD2	0.255417	-0.666079	0.094151	-1.68244	ENSG00000169570
X20	DTWD2	0.859914	-0.152068	0.703355	-0.381378	ENSG00000169570
X5	DTWD2	0.970246	0.341911	0.391536	0.858825	ENSG00000169570
X6	DTWD2	0.814587	-0.345745	0.386227	-0.868511	ENSG00000169570
X7	DTWD2	0.775319	-0.356058	0.570333	-0.568565	ENSG00000169570
X8	DTWD2	0.99999	-0.271077	0.497091	-0.680401	ENSG00000169570
X9	DTWD2	0.858568	0.175729	0.659887	0.440771	ENSG00000169570
ARC20.1	CLIC3	0.922653	0.114071	0.786641	0.271063	ENSG00000169583
ARC20.2	CLIC3	0.577232	-0.394445	0.34876	-0.939355	ENSG00000169583
VMH20.1	CLIC3	0.893746	-0.191362	0.649711	-0.454896	ENSG00000169583
VMH20.2	CLIC3	0.308243	-0.70969	0.0909613	-1.6991	ENSG00000169583
X10	CLIC3	0.00510441	1.50339	0.000283099	3.70025	ENSG00000169583
X11	CLIC3	0.0014346	2.25945	9.9942e-05	3.97626	ENSG00000169583
X12	CLIC3	0.864888	0.351535	0.483454	0.702157	ENSG00000169583
X13	CLIC3	0.743652	0.323843	0.465234	0.731754	ENSG00000169583
X14	CLIC3	0.217544	-0.601802	0.152146	-1.43785	ENSG00000169583
X15	CLIC3	0.688981	0.22481	0.593544	0.534624	ENSG00000169583
X16	CLIC3	0.000524423	1.64984	6.35897e-05	4.09173	ENSG00000169583
X17	CLIC3	0.985017	-0.0164323	0.968898	-0.0390427	ENSG00000169583
X18	CLIC3	0.98689	-0.111761	0.790862	-0.265571	ENSG00000169583
X19	CLIC3	0.0613675	-1.08163	0.00961292	-2.61637	ENSG00000169583
X20	CLIC3	0.553944	-0.476819	0.257096	-1.13675	ENSG00000169583
X5	CLIC3	0.970246	-0.418769	0.319787	-0.997547	ENSG00000169583
X6	CLIC3	0.93551	-0.159057	0.705831	-0.378038	ENSG00000169583
X7	CLIC3	0.910263	0.166662	0.80129	0.252036	ENSG00000169583
X8	CLIC3	0.99999	-0.363477	0.388	-0.865268	ENSG00000169583
X9	CLIC3	0.432851	-0.717313	0.0875271	-1.71758	ENSG00000169583
ARC20.1	INO80E	0.937473	-0.0662994	0.823464	-0.223405	ENSG00000169592
ARC20.2	INO80E	0.917797	0.059188	0.842126	0.199452	ENSG00000169592
VMH20.1	INO80E	0.986348	-0.0165137	0.955689	-0.0556391	ENSG00000169592
VMH20.2	INO80E	0.918805	-0.0648372	0.827282	-0.218494	ENSG00000169592
X10	INO80E	0.937564	0.051951	0.861214	0.17507	ENSG00000169592
X11	INO80E	0.765369	0.218989	0.600027	0.525256	ENSG00000169592
X12	INO80E	0.95059	0.110615	0.754633	0.312995	ENSG00000169592
X13	INO80E	0.674071	0.278778	0.372447	0.894044	ENSG00000169592
X14	INO80E	0.0120914	-0.834927	0.00450125	-2.87553	ENSG00000169592
X15	INO80E	0.935579	0.0350927	0.905964	0.118291	ENSG00000169592
X16	INO80E	0.892893	-0.0563691	0.849518	-0.189996	ENSG00000169592
X17	INO80E	0.214621	0.497191	0.0930485	1.68815	ENSG00000169592
X18	INO80E	0.942953	0.358224	0.22718	1.21164	ENSG00000169592
X19	INO80E	0.577602	0.265206	0.371642	0.895553	ENSG00000169592
X20	INO80E	0.874556	0.100089	0.736245	0.337331	ENSG00000169592
X5	INO80E	0.97104	0.144966	0.625612	0.48872	ENSG00000169592
X6	INO80E	0.96464	-0.0705468	0.812355	-0.237725	ENSG00000169592
X7	INO80E	0.0349263	-1.37408	0.0029056	-3.01728	ENSG00000169592
X8	INO80E	0.99999	-0.441374	0.136365	-1.4959	ENSG00000169592
X9	INO80E	0.831815	0.155234	0.601307	0.523412	ENSG00000169592
ARC20.1	DFFB	0.733728	0.609597	0.157023	1.42086	ENSG00000169598
ARC20.2	DFFB	0.341801	0.679579	0.114408	1.58609	ENSG00000169598
VMH20.1	DFFB	0.466707	0.798716	0.0631956	1.86893	ENSG00000169598
VMH20.2	DFFB	0.297257	0.740802	0.0850656	1.73119	ENSG00000169598
X10	DFFB	0.837604	-0.180969	0.675145	-0.419757	ENSG00000169598
X11	DFFB	0.524853	0.617508	0.308522	1.02111	ENSG00000169598
X12	DFFB	0.869863	-0.348692	0.497612	-0.679577	ENSG00000169598
X13	DFFB	0.703655	-0.374879	0.409342	-0.826908	ENSG00000169598
X14	DFFB	0.00111557	-1.56587	0.000222209	-3.7658	ENSG00000169598
X15	DFFB	0.11946	-0.791917	0.0654464	-1.85307	ENSG00000169598
X16	DFFB	0.825416	0.131289	0.761102	0.304478	ENSG00000169598
X17	DFFB	0.0227719	-1.21564	0.00443733	-2.88024	ENSG00000169598
X18	DFFB	0.98159	0.227568	0.598145	0.527971	ENSG00000169598
X19	DFFB	0.35767	0.598847	0.164502	1.39556	ENSG00000169598
X20	DFFB	0.271109	0.965365	0.0244315	2.26865	ENSG00000169598
X5	DFFB	0.970246	0.488432	0.257307	1.13625	ENSG00000169598
X6	DFFB	0.41272	-0.857683	0.0458918	-2.00977	ENSG00000169598
X7	DFFB	0.139585	-1.50886	0.0252092	-2.25629	ENSG00000169598
X8	DFFB	0.99999	-0.391949	0.363637	-0.910676	ENSG00000169598
X9	DFFB	0.508399	0.646468	0.133288	1.50782	ENSG00000169598
ARC20.1	NFU1	0.733501	0.517435	0.058944	1.9002	ENSG00000169599
ARC20.2	NFU1	0.16001	0.618428	0.0236904	2.28075	ENSG00000169599
VMH20.1	NFU1	0.729928	0.291686	0.288606	1.06421	ENSG00000169599
VMH20.2	NFU1	0.796118	0.141585	0.606868	0.515419	ENSG00000169599
X10	NFU1	0.816328	-0.130418	0.635522	-0.474745	ENSG00000169599
X11	NFU1	0.909934	-0.0855819	0.824952	-0.22149	ENSG00000169599
X12	NFU1	0.924776	-0.148363	0.650815	-0.45336	ENSG00000169599
X13	NFU1	0.540922	0.343722	0.234735	1.19209	ENSG00000169599
X14	NFU1	1.97534e-07	-1.56237	2.69572e-09	-6.25085	ENSG00000169599
X15	NFU1	0.198713	-0.424837	0.121378	-1.55608	ENSG00000169599
X16	NFU1	0.272693	-0.369612	0.178168	-1.3515	ENSG00000169599
X17	NFU1	0.608471	-0.215239	0.433811	-0.784376	ENSG00000169599
X18	NFU1	0.999601	0.00756244	0.978084	0.0275074	ENSG00000169599
X19	NFU1	0.370208	0.372785	0.17455	1.36291	ENSG00000169599
X20	NFU1	0.573333	0.296388	0.280869	1.08149	ENSG00000169599
X5	NFU1	0.970246	0.192027	0.485185	0.699376	ENSG00000169599
X6	NFU1	0.998104	-0.00553458	0.98396	-0.0201319	ENSG00000169599
X7	NFU1	0.100205	-1.04582	0.014802	-2.45998	ENSG00000169599
X8	NFU1	0.99999	0.288581	0.293809	1.05276	ENSG00000169599
X9	NFU1	0.710457	0.242926	0.37702	0.885506	ENSG00000169599
ARC20.1	ANTXR1	0.733501	-0.558383	0.104568	-1.63102	ENSG00000169604
ARC20.2	ANTXR1	0.135013	-0.818534	0.0168847	-2.41081	ENSG00000169604
VMH20.1	ANTXR1	0.294869	-0.817501	0.01703	-2.40758	ENSG00000169604
VMH20.2	ANTXR1	0.00259618	-1.38387	4.14406e-05	-4.19888	ENSG00000169604
X10	ANTXR1	3.70088e-06	1.82593	3.6796e-08	5.74444	ENSG00000169604
X11	ANTXR1	0.00715826	1.60771	0.000771262	3.41905	ENSG00000169604
X12	ANTXR1	0.428509	0.794389	0.0521688	1.95419	ENSG00000169604
X13	ANTXR1	0.835974	-0.18064	0.619103	-0.497952	ENSG00000169604
X14	ANTXR1	0.107595	0.634372	0.0648407	1.85729	ENSG00000169604
X15	ANTXR1	0.038707	0.818025	0.0169236	2.40994	ENSG00000169604
X16	ANTXR1	0.0130196	0.987667	0.00380856	2.93026	ENSG00000169604
X17	ANTXR1	4.51664e-05	1.63724	9.77562e-07	5.0643	ENSG00000169604
X18	ANTXR1	0.98159	-0.180846	0.600266	-0.524912	ENSG00000169604
X19	ANTXR1	0.00109817	-1.43381	2.09458e-05	-4.36563	ENSG00000169604
X20	ANTXR1	0.185803	-0.937825	0.00606987	-2.77558	ENSG00000169604
X5	ANTXR1	0.970246	-0.322469	0.349721	-0.937478	ENSG00000169604
X6	ANTXR1	0.799874	0.317468	0.357248	0.922899	ENSG00000169604
X7	ANTXR1	0.655057	-0.453423	0.402788	-0.838557	ENSG00000169604
X8	ANTXR1	0.99999	-0.0991309	0.773986	-0.287581	ENSG00000169604
X9	ANTXR1	0.339383	-0.695079	0.042925	-2.03832	ENSG00000169604
ARC20.1	C15orf40	0.810185	0.169907	0.452967	0.752047	ENSG00000169609
ARC20.2	C15orf40	0.307388	0.380821	0.0915113	1.6962	ENSG00000169609
VMH20.1	C15orf40	0.99809	0.00153069	0.99461	0.00676504	ENSG00000169609
VMH20.2	C15orf40	0.783818	-0.122673	0.58801	-0.542659	ENSG00000169609
X10	C15orf40	0.730413	0.149323	0.5095	0.660883	ENSG00000169609
X11	C15orf40	0.413754	0.396995	0.211547	1.25361	ENSG00000169609
X12	C15orf40	0.497607	0.479918	0.0740833	1.79615	ENSG00000169609
X13	C15orf40	0.765365	0.161402	0.498302	0.678485	ENSG00000169609
X14	C15orf40	0.927507	0.0272691	0.904137	0.1206	ENSG00000169609
X15	C15orf40	0.392382	0.243091	0.282191	1.07852	ENSG00000169609
X16	C15orf40	0.00212331	-0.791284	0.000379568	-3.61969	ENSG00000169609
X17	C15orf40	0.846543	-0.0752065	0.739814	-0.332593	ENSG00000169609
X18	C15orf40	0.994178	0.0332739	0.883243	0.14706	ENSG00000169609
X19	C15orf40	0.333043	-0.328286	0.146102	-1.45951	ENSG00000169609
X20	C15orf40	0.859914	0.0862755	0.703288	0.381469	ENSG00000169609
X5	C15orf40	0.972305	-0.106359	0.638679	-0.470313	ENSG00000169609
X6	C15orf40	0.987895	-0.018248	0.935806	-0.0806503	ENSG00000169609
X7	C15orf40	0.699812	-0.263068	0.459561	-0.741102	ENSG00000169609
X8	C15orf40	0.99999	-0.242011	0.28474	-1.0728	ENSG00000169609
X9	C15orf40	0.98027	0.0143847	0.949374	0.0635787	ENSG00000169609
ARC20.1	RAMAC	0.733501	0.567776	0.120917	1.55802	ENSG00000169612
ARC20.2	RAMAC	0.301757	0.625805	0.0871345	1.71973	ENSG00000169612
VMH20.1	RAMAC	0.79198	0.304955	0.405908	0.832998	ENSG00000169612
VMH20.2	RAMAC	0.800934	0.184975	0.614366	0.504696	ENSG00000169612
X10	RAMAC	0.179666	-0.723129	0.047769	-1.99251	ENSG00000169612
X11	RAMAC	0.576652	-0.469625	0.362518	-0.912809	ENSG00000169612
X12	RAMAC	0.858747	0.317757	0.467256	0.728437	ENSG00000169612
X13	RAMAC	0.126891	0.907904	0.0180059	2.38652	ENSG00000169612
X14	RAMAC	0.257548	-0.483513	0.186877	-1.32473	ENSG00000169612
X15	RAMAC	0.0111819	-1.04701	0.00393352	-2.91974	ENSG00000169612
X16	RAMAC	0.149655	-0.633735	0.0831329	-1.74211	ENSG00000169612
X17	RAMAC	0.487631	-0.374365	0.307321	-1.02365	ENSG00000169612
X18	RAMAC	0.973469	0.230082	0.530792	0.627966	ENSG00000169612
X19	RAMAC	0.0833344	0.882133	0.0154821	2.44329	ENSG00000169612
X20	RAMAC	0.432969	0.564151	0.123316	1.54798	ENSG00000169612
X5	RAMAC	0.999187	0.00335142	0.992719	0.00913739	ENSG00000169612
X6	RAMAC	0.812455	-0.320913	0.381739	-0.876763	ENSG00000169612
X7	RAMAC	0.240464	-1.0691	0.0627143	-1.87238	ENSG00000169612
X8	RAMAC	0.99999	-0.487518	0.183336	-1.3355	ENSG00000169612
X9	RAMAC	0.701081	0.33458	0.361755	0.914263	ENSG00000169612
ARC20.1	APLF	0.812274	0.296827	0.468387	0.726587	ENSG00000169621
ARC20.2	APLF	0.531868	-0.427303	0.29618	-1.04759	ENSG00000169621
VMH20.1	APLF	0.966469	-0.0637575	0.87631	-0.155861	ENSG00000169621
VMH20.2	APLF	0.506154	-0.477133	0.243243	-1.17061	ENSG00000169621
X10	APLF	0.557653	0.415034	0.310302	1.01735	ENSG00000169621
X11	APLF	0.236469	0.973991	0.0895553	1.7066	ENSG00000169621
X12	APLF	0.913862	-0.250169	0.607996	-0.513802	ENSG00000169621
X13	APLF	0.585592	0.468679	0.276451	1.09151	ENSG00000169621
X14	APLF	0.762931	-0.155636	0.703899	-0.380644	ENSG00000169621
X15	APLF	0.69202	0.216264	0.597328	0.529151	ENSG00000169621
X16	APLF	0.998699	-0.000979755	0.998091	-0.0023952	ENSG00000169621
X17	APLF	0.073135	0.936	0.0213739	2.32083	ENSG00000169621
X18	APLF	0.973469	-0.260239	0.525025	-0.636813	ENSG00000169621
X19	APLF	0.0438651	-1.1189	0.00579132	-2.79147	ENSG00000169621
X20	APLF	0.491588	-0.543715	0.183369	-1.3354	ENSG00000169621
X5	APLF	0.980475	0.106919	0.794073	0.261398	ENSG00000169621
X6	APLF	0.667882	0.539095	0.187139	1.32394	ENSG00000169621
X7	APLF	0.911244	-0.160668	0.802872	-0.249987	ENSG00000169621
X8	APLF	0.99999	0.309651	0.449365	0.758066	ENSG00000169621
X9	APLF	0.641911	-0.446186	0.275297	-1.09415	ENSG00000169621
ARC20.1	BOLA2B	0.827822	0.238356	0.521753	0.641855	ENSG00000169627
ARC20.2	BOLA2B	0.705713	0.241823	0.515693	0.651236	ENSG00000169627
VMH20.1	BOLA2B	0.8189	0.272253	0.464238	0.733391	ENSG00000169627
VMH20.2	BOLA2B	0.823992	0.168087	0.651502	0.452403	ENSG00000169627
X10	BOLA2B	0.831326	-0.162926	0.661529	-0.438501	ENSG00000169627
X11	BOLA2B	0.743411	0.299023	0.567577	0.572639	ENSG00000169627
X12	BOLA2B	0.836322	0.358697	0.41809	0.811534	ENSG00000169627
X13	BOLA2B	0.39787	0.596878	0.126613	1.53443	ENSG00000169627
X14	BOLA2B	0.0135623	-1.02927	0.00519836	-2.82773	ENSG00000169627
X15	BOLA2B	0.049105	-0.843441	0.0224784	-2.30127	ENSG00000169627
X16	BOLA2B	0.00136814	-1.35277	0.000214367	-3.77545	ENSG00000169627
X17	BOLA2B	0.844521	-0.125397	0.736164	-0.337439	ENSG00000169627
X18	BOLA2B	0.98689	0.101192	0.785732	0.272247	ENSG00000169627
X19	BOLA2B	0.232205	0.649181	0.0799215	1.76071	ENSG00000169627
X20	BOLA2B	0.970393	0.0323487	0.930751	0.0870176	ENSG00000169627
X5	BOLA2B	0.970246	0.229249	0.537806	0.617272	ENSG00000169627
X6	BOLA2B	0.920902	-0.168859	0.650019	-0.454467	ENSG00000169627
X7	BOLA2B	0.383089	0.853751	0.143254	1.46995	ENSG00000169627
X8	BOLA2B	0.99999	0.199975	0.590999	0.538316	ENSG00000169627
X9	BOLA2B	0.765788	0.261915	0.481399	0.705463	ENSG00000169627
ARC20.1	HIC2	0.774594	0.386901	0.355159	0.926926	ENSG00000169635
ARC20.2	HIC2	0.186694	0.894652	0.0316415	2.16516	ENSG00000169635
VMH20.1	HIC2	0.760303	0.3952	0.344901	0.94692	ENSG00000169635
VMH20.2	HIC2	0.215027	0.823808	0.048053	1.98994	ENSG00000169635
X10	HIC2	0.911237	-0.100442	0.810492	-0.240131	ENSG00000169635
X11	HIC2	0.788191	-0.282286	0.631619	-0.480238	ENSG00000169635
X12	HIC2	0.994301	0.0242167	0.961288	0.0486019	ENSG00000169635
X13	HIC2	0.850951	-0.201702	0.647379	-0.458146	ENSG00000169635
X14	HIC2	0.0126195	-1.17017	0.0047482	-2.85787	ENSG00000169635
X15	HIC2	0.00933395	-1.22121	0.00317929	-2.98854	ENSG00000169635
X16	HIC2	0.649865	-0.250733	0.549253	-0.599969	ENSG00000169635
X17	HIC2	0.0474572	-1.04392	0.011963	-2.53803	ENSG00000169635
X18	HIC2	0.937023	-0.533318	0.202005	-1.28035	ENSG00000169635
X19	HIC2	0.746503	0.232914	0.578053	0.557205	ENSG00000169635
X20	HIC2	0.345067	0.785683	0.0595016	1.89599	ENSG00000169635
X5	HIC2	0.970246	0.509953	0.222568	1.2238	ENSG00000169635
X6	HIC2	0.634835	-0.591239	0.157023	-1.42085	ENSG00000169635
X7	HIC2	0.613736	0.607927	0.355166	0.926912	ENSG00000169635
X8	HIC2	0.99999	0.246726	0.555707	0.590292	ENSG00000169635
X9	HIC2	0.445958	0.696653	0.095077	1.67769	ENSG00000169635
ARC20.1	LUZP1	0.990551	-0.0150653	0.970385	-0.0371756	ENSG00000169641
ARC20.2	LUZP1	0.757559	-0.220768	0.586251	-0.545221	ENSG00000169641
VMH20.1	LUZP1	0.564369	0.641713	0.112568	1.59425	ENSG00000169641
VMH20.2	LUZP1	0.232015	0.776272	0.0545365	1.93469	ENSG00000169641
X10	LUZP1	0.983868	0.0185326	0.963572	0.0457334	ENSG00000169641
X11	LUZP1	0.995956	-0.00563683	0.992117	-0.00989385	ENSG00000169641
X12	LUZP1	0.987501	-0.0518555	0.914554	-0.107441	ENSG00000169641
X13	LUZP1	0.967949	0.0500863	0.90668	0.117386	ENSG00000169641
X14	LUZP1	0.59546	0.262546	0.517327	0.648701	ENSG00000169641
X15	LUZP1	8.27107e-10	-2.54816	2.78593e-11	-7.08222	ENSG00000169641
X16	LUZP1	0.233182	-0.589024	0.145433	-1.46195	ENSG00000169641
X17	LUZP1	0.166883	-0.743922	0.0655115	-1.85262	ENSG00000169641
X18	LUZP1	0.929942	0.661568	0.101805	1.64424	ENSG00000169641
X19	LUZP1	0.258912	0.672173	0.0963848	1.67104	ENSG00000169641
X20	LUZP1	0.939822	0.0667606	0.869315	0.164755	ENSG00000169641
X5	LUZP1	0.970246	0.528001	0.192191	1.30885	ENSG00000169641
X6	LUZP1	0.882483	-0.247106	0.542352	-0.610378	ENSG00000169641
X7	LUZP1	0.916716	-0.150793	0.813035	-0.236846	ENSG00000169641
X8	LUZP1	0.99999	-0.161979	0.689708	-0.39987	ENSG00000169641
X9	LUZP1	0.248345	0.953763	0.0178805	2.38917	ENSG00000169641
ARC20.1	HEXD	0.889233	0.134992	0.688413	0.401633	ENSG00000169660
ARC20.2	HEXD	0.590583	0.303235	0.367252	0.903822	ENSG00000169660
VMH20.1	HEXD	0.848605	0.210777	0.53109	0.62751	ENSG00000169660
VMH20.2	HEXD	0.720947	0.230241	0.493796	0.685629	ENSG00000169660
X10	HEXD	0.718706	0.230504	0.493291	0.686431	ENSG00000169660
X11	HEXD	0.584048	0.422615	0.371426	0.895959	ENSG00000169660
X12	HEXD	0.946024	-0.135329	0.735727	-0.33802	ENSG00000169660
X13	HEXD	0.408146	0.531322	0.132754	1.50991	ENSG00000169660
X14	HEXD	0.144801	-0.562951	0.0932071	-1.68732	ENSG00000169660
X15	HEXD	0.666498	-0.193219	0.56576	-0.57533	ENSG00000169660
X16	HEXD	0.0519908	-0.766097	0.0219146	-2.31115	ENSG00000169660
X17	HEXD	0.976003	0.0197458	0.953229	0.0587314	ENSG00000169660
X18	HEXD	0.999601	0.0147337	0.965097	0.0438172	ENSG00000169660
X19	HEXD	0.028289	-0.98941	0.00294274	-3.01324	ENSG00000169660
X20	HEXD	0.454178	0.493183	0.141827	1.47524	ENSG00000169660
X5	HEXD	0.973429	0.127033	0.705911	0.37793	ENSG00000169660
X6	HEXD	0.847923	0.250823	0.455965	0.747059	ENSG00000169660
X7	HEXD	0.653279	0.444334	0.400529	0.842598	ENSG00000169660
X8	HEXD	0.99999	-0.297986	0.375657	-0.888045	ENSG00000169660
X9	HEXD	0.983902	0.0167924	0.960222	0.0499413	ENSG00000169660
ARC20.1	SPNS1	0.969091	-0.0313237	0.910091	-0.113077	ENSG00000169682
ARC20.2	SPNS1	0.878735	-0.0787807	0.776364	-0.28447	ENSG00000169682
VMH20.1	SPNS1	0.939559	0.0758447	0.784507	0.273843	ENSG00000169682
VMH20.2	SPNS1	0.649302	0.23357	0.399287	0.844826	ENSG00000169682
X10	SPNS1	0.870022	-0.0962295	0.728579	-0.347536	ENSG00000169682
X11	SPNS1	0.55128	0.374859	0.335764	0.965052	ENSG00000169682
X12	SPNS1	0.808068	0.295984	0.369793	0.899028	ENSG00000169682
X13	SPNS1	0.790536	0.179987	0.537473	0.617777	ENSG00000169682
X14	SPNS1	0.76843	-0.102891	0.710531	-0.371707	ENSG00000169682
X15	SPNS1	0.881446	-0.0590369	0.831367	-0.213246	ENSG00000169682
X16	SPNS1	0.959781	0.0205838	0.940825	0.0743324	ENSG00000169682
X17	SPNS1	0.6825	0.178574	0.519411	0.645474	ENSG00000169682
X18	SPNS1	0.998059	-0.0280212	0.919538	-0.101152	ENSG00000169682
X19	SPNS1	0.776317	-0.137375	0.620266	-0.496299	ENSG00000169682
X20	SPNS1	0.288978	-0.599784	0.0295529	-2.19283	ENSG00000169682
X5	SPNS1	0.972305	0.126232	0.648981	0.455913	ENSG00000169682
X6	SPNS1	0.986291	0.0251759	0.927682	0.0908835	ENSG00000169682
X7	SPNS1	0.939843	0.0751798	0.863043	0.172739	ENSG00000169682
X8	SPNS1	0.99999	-0.243257	0.380044	-0.879897	ENSG00000169682
X9	SPNS1	0.855812	0.125636	0.650508	0.453787	ENSG00000169682
ARC20.1	LRRC45	0.868976	0.191935	0.636565	0.47328	ENSG00000169683
ARC20.2	LRRC45	0.397362	-0.573257	0.157171	-1.42035	ENSG00000169683
VMH20.1	LRRC45	0.709043	0.460516	0.256234	1.13882	ENSG00000169683
VMH20.2	LRRC45	0.898194	0.110315	0.785983	0.27192	ENSG00000169683
X10	LRRC45	0.735963	0.263207	0.516882	0.649391	ENSG00000169683
X11	LRRC45	0.239622	0.960557	0.0914242	1.69666	ENSG00000169683
X12	LRRC45	0.848641	0.371466	0.442372	0.769828	ENSG00000169683
X13	LRRC45	0.973458	0.0402877	0.924976	0.0942951	ENSG00000169683
X14	LRRC45	0.000116463	-1.73475	1.18516e-05	-4.50129	ENSG00000169683
X15	LRRC45	0.816169	-0.130825	0.747387	-0.322562	ENSG00000169683
X16	LRRC45	0.0172914	-1.1169	0.00547642	-2.81028	ENSG00000169683
X17	LRRC45	0.91961	0.0732217	0.856976	0.180474	ENSG00000169683
X18	LRRC45	0.954151	0.360029	0.375086	0.889109	ENSG00000169683
X19	LRRC45	0.405717	-0.514821	0.204162	-1.27423	ENSG00000169683
X20	LRRC45	0.488947	0.542241	0.180989	1.34272	ENSG00000169683
X5	LRRC45	0.970246	0.325879	0.42215	0.804463	ENSG00000169683
X6	LRRC45	0.875139	0.259208	0.523288	0.639488	ENSG00000169683
X7	LRRC45	0.541708	-0.696878	0.274285	-1.09646	ENSG00000169683
X8	LRRC45	0.99999	0.30699	0.449593	0.757684	ENSG00000169683
X9	LRRC45	0.446243	0.67511	0.0953757	1.67617	ENSG00000169683
ARC20.1	CENPX	0.947194	0.0256115	0.85274	0.185881	ENSG00000169689
ARC20.2	CENPX	0.956761	-0.0148519	0.914245	-0.107831	ENSG00000169689
VMH20.1	CENPX	0.905635	0.0562053	0.683696	0.408061	ENSG00000169689
VMH20.2	CENPX	0.88595	-0.0419575	0.760952	-0.304675	ENSG00000169689
X10	CENPX	0.710451	-0.0967086	0.482732	-0.703318	ENSG00000169689
X11	CENPX	0.696564	0.128734	0.506232	0.665999	ENSG00000169689
X12	CENPX	0.858197	0.120481	0.463149	0.735182	ENSG00000169689
X13	CENPX	0.635317	-0.141886	0.327688	-0.981349	ENSG00000169689
X14	CENPX	0.0252363	-0.346614	0.0111357	-2.56389	ENSG00000169689
X15	CENPX	0.252992	-0.191555	0.163071	-1.40033	ENSG00000169689
X16	CENPX	0.996641	-0.000859126	0.995023	-0.00624596	ENSG00000169689
X17	CENPX	0.781334	-0.0633368	0.645791	-0.460361	ENSG00000169689
X18	CENPX	0.877551	0.283318	0.0389363	2.07948	ENSG00000169689
X19	CENPX	0.0166041	0.436492	0.00132743	3.25914	ENSG00000169689
X20	CENPX	0.46629	0.196559	0.153107	1.43447	ENSG00000169689
X5	CENPX	0.970246	0.110482	0.422978	0.803027	ENSG00000169689
X6	CENPX	0.823702	-0.115456	0.402288	-0.83945	ENSG00000169689
X7	CENPX	0.0539225	-0.594779	0.00555779	-2.80532	ENSG00000169689
X8	CENPX	0.99999	-0.123457	0.370496	-0.897705	ENSG00000169689
X9	CENPX	0.748671	0.104933	0.446519	0.76284	ENSG00000169689
ARC20.1	AGPAT2	0.734836	0.535213	0.184294	1.33257	ENSG00000169692
ARC20.2	AGPAT2	0.243509	0.770524	0.0553263	1.92834	ENSG00000169692
VMH20.1	AGPAT2	0.601211	0.595056	0.13969	1.48325	ENSG00000169692
VMH20.2	AGPAT2	0.224756	0.782263	0.0516766	1.95834	ENSG00000169692
X10	AGPAT2	0.895656	-0.114409	0.777043	-0.283584	ENSG00000169692
X11	AGPAT2	0.278121	0.89251	0.114954	1.58368	ENSG00000169692
X12	AGPAT2	0.961571	0.12354	0.797394	0.257087	ENSG00000169692
X13	AGPAT2	0.212703	0.861163	0.0418213	2.04937	ENSG00000169692
X14	AGPAT2	0.00016769	-1.68652	1.89296e-05	-4.38996	ENSG00000169692
X15	AGPAT2	8.97531e-09	-2.39325	4.51042e-10	-6.58313	ENSG00000169692
X16	AGPAT2	0.830452	-0.119829	0.766757	-0.297052	ENSG00000169692
X17	AGPAT2	0.181349	-0.719532	0.0737048	-1.79853	ENSG00000169692
X18	AGPAT2	0.977669	0.242605	0.548056	0.601769	ENSG00000169692
X19	AGPAT2	0.565516	0.370689	0.358396	0.920694	ENSG00000169692
X20	AGPAT2	0.550442	0.460173	0.253944	1.14434	ENSG00000169692
X5	AGPAT2	0.984468	0.0707741	0.860958	0.175396	ENSG00000169692
X6	AGPAT2	0.933395	0.158805	0.694254	0.393695	ENSG00000169692
X7	AGPAT2	0.0918552	-1.56656	0.0128541	-2.5119	ENSG00000169692
X8	AGPAT2	0.99999	0.165741	0.681619	0.410896	ENSG00000169692
X9	AGPAT2	0.841057	0.200776	0.619162	0.497867	ENSG00000169692
ARC20.1	ASPSCR1	0.921376	0.0760672	0.778545	0.281621	ENSG00000169696
ARC20.2	ASPSCR1	0.900199	0.064638	0.811122	0.239316	ENSG00000169696
VMH20.1	ASPSCR1	0.980483	-0.0262101	0.922815	-0.0970196	ENSG00000169696
VMH20.2	ASPSCR1	0.967092	0.0245614	0.92765	0.0909243	ENSG00000169696
X10	ASPSCR1	0.249112	0.47266	0.0793082	1.76433	ENSG00000169696
X11	ASPSCR1	0.730152	0.227725	0.549067	0.600248	ENSG00000169696
X12	ASPSCR1	0.611169	-0.485078	0.131007	-1.51679	ENSG00000169696
X13	ASPSCR1	0.98176	0.0182614	0.948874	0.0642073	ENSG00000169696
X14	ASPSCR1	0.0497133	-0.599739	0.0255644	-2.25076	ENSG00000169696
X15	ASPSCR1	0.137355	-0.475425	0.0774428	-1.77549	ENSG00000169696
X16	ASPSCR1	0.796689	-0.095318	0.724429	-0.353076	ENSG00000169696
X17	ASPSCR1	0.298792	0.388394	0.149857	1.44597	ENSG00000169696
X18	ASPSCR1	0.99116	-0.0479122	0.859419	-0.177358	ENSG00000169696
X19	ASPSCR1	0.95744	0.0290312	0.914524	0.10748	ENSG00000169696
X20	ASPSCR1	0.54571	0.31209	0.247778	1.15938	ENSG00000169696
X5	ASPSCR1	0.970246	0.148945	0.581781	0.551746	ENSG00000169696
X6	ASPSCR1	0.958311	-0.0723851	0.789005	-0.267987	ENSG00000169696
X7	ASPSCR1	0.962896	-0.044932	0.91581	-0.105856	ENSG00000169696
X8	ASPSCR1	0.99999	-0.0493795	0.855163	-0.182787	ENSG00000169696
X9	ASPSCR1	0.907198	0.0784546	0.771774	0.290475	ENSG00000169696
ARC20.1	FASN	0.911826	-0.0707864	0.749769	-0.319414	ENSG00000169710
ARC20.2	FASN	0.315498	-0.367536	0.0964765	-1.67058	ENSG00000169710
VMH20.1	FASN	0.562407	0.352799	0.11075	1.60242	ENSG00000169710
VMH20.2	FASN	0.141664	0.500345	0.0232066	2.28882	ENSG00000169710
X10	FASN	0.716265	0.153108	0.489943	0.691763	ENSG00000169710
X11	FASN	0.0204691	-0.913557	0.00304718	-3.00212	ENSG00000169710
X12	FASN	0.680218	-0.34666	0.18874	-1.31912	ENSG00000169710
X13	FASN	0.733828	0.175401	0.452492	0.752841	ENSG00000169710
X14	FASN	0.480664	-0.187667	0.39708	-0.848795	ENSG00000169710
X15	FASN	0.821131	0.0695627	0.753764	0.314141	ENSG00000169710
X16	FASN	6.47545e-07	-1.20052	1.65554e-08	-5.9021	ENSG00000169710
X17	FASN	0.876316	0.0610044	0.783348	0.275355	ENSG00000169710
X18	FASN	0.964925	0.166274	0.45348	0.751193	ENSG00000169710
X19	FASN	0.321313	0.328218	0.137957	1.48981	ENSG00000169710
X20	FASN	0.981995	-0.0114251	0.958948	-0.0515432	ENSG00000169710
X5	FASN	0.970246	0.264529	0.232499	1.19783	ENSG00000169710
X6	FASN	0.928564	0.0953098	0.667565	0.430173	ENSG00000169710
X7	FASN	0.98865	-0.0120946	0.972334	-0.0347277	ENSG00000169710
X8	FASN	0.99999	0.242338	0.274198	1.09666	ENSG00000169710
X9	FASN	0.763828	0.15767	0.477179	0.71228	ENSG00000169710
ARC20.1	CNBP	0.887683	-0.03826	0.683213	-0.408719	ENSG00000169714
ARC20.2	CNBP	0.959995	0.00953947	0.918894	0.101964	ENSG00000169714
VMH20.1	CNBP	0.785477	-0.0806069	0.389578	-0.862387	ENSG00000169714
VMH20.2	CNBP	0.350114	-0.147267	0.114816	-1.58429	ENSG00000169714
X10	CNBP	0.00241177	0.355329	0.000107661	3.95701	ENSG00000169714
X11	CNBP	0.0890787	0.298643	0.0222147	2.30586	ENSG00000169714
X12	CNBP	0.364806	0.231762	0.0368617	2.10233	ENSG00000169714
X13	CNBP	0.500005	0.126451	0.198345	1.29086	ENSG00000169714
X14	CNBP	0.573246	-0.0639899	0.492987	-0.686914	ENSG00000169714
X15	CNBP	0.0285154	0.233114	0.0117842	2.54348	ENSG00000169714
X16	CNBP	0.895796	0.0172813	0.853202	0.18529	ENSG00000169714
X17	CNBP	0.0795338	0.209734	0.0240166	2.27538	ENSG00000169714
X18	CNBP	0.98159	-0.0353342	0.706331	-0.377364	ENSG00000169714
X19	CNBP	0.000191259	-0.436229	1.53938e-06	-4.96523	ENSG00000169714
X20	CNBP	0.512161	-0.118329	0.205896	-1.26934	ENSG00000169714
X5	CNBP	0.980782	-0.0205546	0.826554	-0.219431	ENSG00000169714
X6	CNBP	0.991677	-0.00565626	0.951903	-0.0603983	ENSG00000169714
X7	CNBP	0.8775	-0.0492784	0.737773	-0.335302	ENSG00000169714
X8	CNBP	0.99999	-0.0849293	0.364774	-0.908516	ENSG00000169714
X9	CNBP	0.297315	-0.2024	0.0297818	-2.18971	ENSG00000169714
ARC20.1	MT1E	0.881355	0.103613	0.667423	0.430368	ENSG00000169715
ARC20.2	MT1E	0.467332	-0.292622	0.224073	-1.21981	ENSG00000169715
VMH20.1	MT1E	0.94165	-0.063051	0.793757	-0.261809	ENSG00000169715
VMH20.2	MT1E	0.220943	-0.469406	0.0504201	-1.96908	ENSG00000169715
X10	MT1E	0.00442012	0.870587	0.000237075	3.74835	ENSG00000169715
X11	MT1E	0.0261824	0.958218	0.00426958	2.89292	ENSG00000169715
X12	MT1E	0.000325254	1.36661	9.01955e-07	5.0817	ENSG00000169715
X13	MT1E	0.749114	-0.182274	0.472522	-0.71984	ENSG00000169715
X14	MT1E	0.969925	0.0124215	0.958904	0.0515978	ENSG00000169715
X15	MT1E	0.571885	0.177948	0.460022	0.740339	ENSG00000169715
X16	MT1E	0.215588	0.362278	0.131715	1.51399	ENSG00000169715
X17	MT1E	0.0582505	0.578112	0.0156766	2.43863	ENSG00000169715
X18	MT1E	0.98689	-0.0598216	0.804107	-0.248387	ENSG00000169715
X19	MT1E	8.56406e-05	-1.1771	4.43977e-07	-5.23341	ENSG00000169715
X20	MT1E	0.125493	-0.763901	0.00132206	-3.26034	ENSG00000169715
X5	MT1E	0.970246	0.249152	0.30094	1.03729	ENSG00000169715
X6	MT1E	0.752372	0.258609	0.282884	1.07696	ENSG00000169715
X7	MT1E	0.348948	-0.586963	0.120202	-1.56105	ENSG00000169715
X8	MT1E	0.99999	-0.14671	0.542835	-0.609647	ENSG00000169715
X9	MT1E	0.14799	-0.686116	0.0040226	-2.91243	ENSG00000169715
ARC20.1	DUS1L	0.756701	0.316699	0.310618	1.01668	ENSG00000169718
ARC20.2	DUS1L	0.788542	0.149639	0.632227	0.479382	ENSG00000169718
VMH20.1	DUS1L	0.798656	0.250173	0.4234	0.802295	ENSG00000169718
VMH20.2	DUS1L	0.365593	0.478327	0.124977	1.54112	ENSG00000169718
X10	DUS1L	0.32678	-0.480873	0.122954	-1.54949	ENSG00000169718
X11	DUS1L	0.402704	0.559171	0.202482	1.279	ENSG00000169718
X12	DUS1L	0.94123	0.135134	0.716742	0.363366	ENSG00000169718
X13	DUS1L	0.477914	0.43745	0.183005	1.33651	ENSG00000169718
X14	DUS1L	5.89028e-15	-2.50304	7.96792e-19	-9.892	ENSG00000169718
X15	DUS1L	0.98897	-0.00671763	0.982858	-0.0215145	ENSG00000169718
X16	DUS1L	0.315874	0.38617	0.215896	1.24171	ENSG00000169718
X17	DUS1L	0.601681	-0.248889	0.425718	-0.798282	ENSG00000169718
X18	DUS1L	0.999601	-0.004915	0.987463	-0.0157348	ENSG00000169718
X19	DUS1L	0.268357	0.508875	0.102484	1.64097	ENSG00000169718
X20	DUS1L	0.750517	0.201781	0.518602	0.646725	ENSG00000169718
X5	DUS1L	0.98702	0.0392189	0.900216	0.125559	ENSG00000169718
X6	DUS1L	0.834999	-0.247327	0.428703	-0.793136	ENSG00000169718
X7	DUS1L	0.695379	0.367353	0.45443	0.749611	ENSG00000169718
X8	DUS1L	0.99999	0.0961951	0.758401	0.308031	ENSG00000169718
X9	DUS1L	0.853576	0.143187	0.647004	0.458669	ENSG00000169718
ARC20.1	GPS1	0.82099	0.0835282	0.491875	0.688684	ENSG00000169727
ARC20.2	GPS1	0.227535	0.238429	0.0486003	1.98505	ENSG00000169727
VMH20.1	GPS1	0.925858	0.0386102	0.750827	0.318017	ENSG00000169727
VMH20.2	GPS1	0.450595	0.158731	0.190552	1.31371	ENSG00000169727
X10	GPS1	0.0507601	-0.322371	0.00737455	-2.70902	ENSG00000169727
X11	GPS1	0.887764	0.0458997	0.788018	0.26927	ENSG00000169727
X12	GPS1	0.924577	-0.0658268	0.649361	-0.455383	ENSG00000169727
X13	GPS1	0.114881	0.307293	0.0154393	2.44432	ENSG00000169727
X14	GPS1	0.0044621	-0.384931	0.00129472	-3.26661	ENSG00000169727
X15	GPS1	0.366786	-0.136513	0.259491	-1.13103	ENSG00000169727
X16	GPS1	0.000669589	-0.466325	8.7298e-05	-4.01106	ENSG00000169727
X17	GPS1	0.0495002	-0.300191	0.0126856	-2.51671	ENSG00000169727
X18	GPS1	0.986176	0.0341496	0.778843	0.281233	ENSG00000169727
X19	GPS1	0.0298054	0.353988	0.00319438	2.98703	ENSG00000169727
X20	GPS1	0.59727	0.122633	0.312474	1.01278	ENSG00000169727
X5	GPS1	0.977973	0.0336142	0.782242	0.276796	ENSG00000169727
X6	GPS1	0.970476	0.0235381	0.846506	0.193847	ENSG00000169727
X7	GPS1	0.961618	-0.0209886	0.912482	-0.110057	ENSG00000169727
X8	GPS1	0.99999	0.100699	0.40729	0.830544	ENSG00000169727
X9	GPS1	0.520551	0.176918	0.144447	1.46556	ENSG00000169727
ARC20.1	RFNG	0.791954	0.179637	0.406196	0.832486	ENSG00000169733
ARC20.2	RFNG	0.260279	0.399207	0.0638899	1.86399	ENSG00000169733
VMH20.1	RFNG	0.989533	0.00870734	0.967914	0.0402781	ENSG00000169733
VMH20.2	RFNG	0.44108	0.287408	0.183174	1.33599	ENSG00000169733
X10	RFNG	0.968146	-0.0199455	0.926565	-0.0922916	ENSG00000169733
X11	RFNG	0.487651	0.332808	0.273209	1.09893	ENSG00000169733
X12	RFNG	0.919113	0.125251	0.626993	0.486767	ENSG00000169733
X13	RFNG	0.695482	-0.19205	0.398863	-0.845588	ENSG00000169733
X14	RFNG	0.00119446	-0.779861	0.000242124	-3.74266	ENSG00000169733
X15	RFNG	0.543175	-0.170555	0.429989	-0.790925	ENSG00000169733
X16	RFNG	0.840026	-0.0605056	0.779688	-0.280129	ENSG00000169733
X17	RFNG	0.807203	-0.0883967	0.682833	-0.409238	ENSG00000169733
X18	RFNG	0.98159	0.0838887	0.698317	0.388189	ENSG00000169733
X19	RFNG	0.230894	0.378197	0.0792862	1.76446	ENSG00000169733
X20	RFNG	0.700682	0.164919	0.445767	0.764104	ENSG00000169733
X5	RFNG	0.984479	0.0373962	0.862848	0.172988	ENSG00000169733
X6	RFNG	0.397592	-0.438894	0.0414685	-2.05295	ENSG00000169733
X7	RFNG	0.923927	0.0742396	0.827191	0.218611	ENSG00000169733
X8	RFNG	0.99999	-0.0989877	0.6474	-0.458116	ENSG00000169733
X9	RFNG	0.993475	0.00428786	0.984195	0.0198358	ENSG00000169733
ARC20.1	DCXR	0.915695	0.062556	0.762351	0.302836	ENSG00000169738
ARC20.2	DCXR	0.592092	-0.185659	0.368921	-0.90067	ENSG00000169738
VMH20.1	DCXR	0.472076	0.379889	0.065104	1.85545	ENSG00000169738
VMH20.2	DCXR	0.236914	0.392084	0.0568285	1.91647	ENSG00000169738
X10	DCXR	0.58993	0.196067	0.342558	0.95154	ENSG00000169738
X11	DCXR	0.579059	-0.262757	0.365625	-0.906902	ENSG00000169738
X12	DCXR	0.956077	-0.0704731	0.774856	-0.286443	ENSG00000169738
X13	DCXR	0.696805	-0.182965	0.400358	-0.842905	ENSG00000169738
X14	DCXR	0.533147	-0.156014	0.4501	-0.756835	ENSG00000169738
X15	DCXR	0.608238	-0.139672	0.498957	-0.67745	ENSG00000169738
X16	DCXR	1.83055e-05	-0.981284	9.58301e-07	-5.06863	ENSG00000169738
X17	DCXR	0.729144	0.115153	0.577496	0.558023	ENSG00000169738
X18	DCXR	0.964925	0.153956	0.456479	0.746207	ENSG00000169738
X19	DCXR	0.678177	0.143084	0.488774	0.693631	ENSG00000169738
X20	DCXR	0.888616	-0.0620934	0.764041	-0.300615	ENSG00000169738
X5	DCXR	0.970246	0.322051	0.118385	1.5688	ENSG00000169738
X6	DCXR	0.952479	0.063226	0.75988	0.306085	ENSG00000169738
X7	DCXR	0.778666	-0.182322	0.574691	-0.562144	ENSG00000169738
X8	DCXR	0.99999	-0.0734916	0.722403	-0.355784	ENSG00000169738
X9	DCXR	0.696237	0.191627	0.353746	0.929658	ENSG00000169738
ARC20.1	ZNF32	0.822724	0.17248	0.498885	0.677563	ENSG00000169740
ARC20.2	ZNF32	0.680163	0.179326	0.481934	0.704602	ENSG00000169740
VMH20.1	ZNF32	0.815971	0.188677	0.459394	0.741377	ENSG00000169740
VMH20.2	ZNF32	0.771748	0.144843	0.570139	0.568851	ENSG00000169740
X10	ZNF32	0.650706	-0.209796	0.410537	-0.824797	ENSG00000169740
X11	ZNF32	0.824423	0.143828	0.688397	0.401654	ENSG00000169740
X12	ZNF32	0.988201	0.0298201	0.921848	0.098239	ENSG00000169740
X13	ZNF32	0.604146	0.279439	0.297598	1.04451	ENSG00000169740
X14	ZNF32	0.439221	0.234956	0.356457	0.924423	ENSG00000169740
X15	ZNF32	0.759593	0.105943	0.677803	0.416115	ENSG00000169740
X16	ZNF32	0.000275766	-1.04353	2.82387e-05	-4.29321	ENSG00000169740
X17	ZNF32	0.87238	-0.0721533	0.777312	-0.283232	ENSG00000169740
X18	ZNF32	0.977669	0.153649	0.546959	0.603421	ENSG00000169740
X19	ZNF32	0.43392	-0.30702	0.22798	-1.20954	ENSG00000169740
X20	ZNF32	0.735438	0.173346	0.496713	0.681001	ENSG00000169740
X5	ZNF32	0.98702	0.0311083	0.902986	0.122055	ENSG00000169740
X6	ZNF32	0.778256	-0.254623	0.317777	-1.00171	ENSG00000169740
X7	ZNF32	0.784594	0.219004	0.584797	0.54734	ENSG00000169740
X8	ZNF32	0.99999	-0.105579	0.679043	-0.414417	ENSG00000169740
X9	ZNF32	0.774236	0.173839	0.495487	0.682943	ENSG00000169740
ARC20.1	LDB2	0.931701	-0.110863	0.811907	-0.238303	ENSG00000169744
ARC20.2	LDB2	0.683065	-0.32436	0.486023	-0.698034	ENSG00000169744
VMH20.1	LDB2	0.488886	0.8344	0.0720658	1.80894	ENSG00000169744
VMH20.2	LDB2	0.0440328	1.34857	0.00341285	2.96576	ENSG00000169744
X10	LDB2	0.699465	0.337003	0.469164	0.725316	ENSG00000169744
X11	LDB2	0.142458	1.31762	0.043118	2.03641	ENSG00000169744
X12	LDB2	0.973548	0.0961956	0.862367	0.173601	ENSG00000169744
X13	LDB2	0.924247	-0.127623	0.794733	-0.260541	ENSG00000169744
X14	LDB2	0.00119221	-1.67982	0.000241426	-3.74344	ENSG00000169744
X15	LDB2	3.24952e-05	-2.0706	4.87923e-06	-4.707	ENSG00000169744
X16	LDB2	0.226205	-0.685656	0.13993	-1.48235	ENSG00000169744
X17	LDB2	0.4372	-0.522282	0.261463	-1.12634	ENSG00000169744
X18	LDB2	0.954151	0.410368	0.377937	0.883802	ENSG00000169744
X19	LDB2	0.548063	-0.445118	0.338797	-0.958999	ENSG00000169744
X20	LDB2	0.766758	0.280551	0.546869	0.603557	ENSG00000169744
X5	LDB2	0.970246	0.527145	0.257057	1.13684	ENSG00000169744
X6	LDB2	0.890344	-0.269616	0.56262	-0.579989	ENSG00000169744
X7	LDB2	0.00460034	2.72142	0.000151219	3.86824	ENSG00000169744
X8	LDB2	0.99999	-0.222618	0.632681	-0.478742	ENSG00000169744
X9	LDB2	0.383386	0.871473	0.0601988	1.89078	ENSG00000169744
ARC20.1	RAC3	0.733501	0.804425	0.0473316	1.99648	ENSG00000169750
ARC20.2	RAC3	0.248026	0.770774	0.0574877	1.91135	ENSG00000169750
VMH20.1	RAC3	0.316961	0.943604	0.0197444	2.35137	ENSG00000169750
VMH20.2	RAC3	0.0556858	1.13429	0.00493018	2.84538	ENSG00000169750
X10	RAC3	0.196206	-0.777878	0.0552018	-1.92934	ENSG00000169750
X11	RAC3	0.0529309	-1.44805	0.0108296	-2.5739	ENSG00000169750
X12	RAC3	0.864381	-0.343032	0.479655	-0.708276	ENSG00000169750
X13	RAC3	0.455119	0.590853	0.167653	1.38516	ENSG00000169750
X14	RAC3	0.0510373	-0.899226	0.0263937	-2.2381	ENSG00000169750
X15	RAC3	2.87662e-10	-2.62075	8.17166e-12	-7.29599	ENSG00000169750
X16	RAC3	0.000576817	-1.58508	7.17461e-05	-4.06115	ENSG00000169750
X17	RAC3	0.203628	-0.695745	0.0866731	-1.72227	ENSG00000169750
X18	RAC3	0.948904	0.43985	0.279942	1.08359	ENSG00000169750
X19	RAC3	0.170749	0.799984	0.0485743	1.98528	ENSG00000169750
X20	RAC3	0.314533	0.823115	0.0423622	2.04392	ENSG00000169750
X5	RAC3	0.970246	0.541724	0.182936	1.33672	ENSG00000169750
X6	RAC3	0.968956	-0.0823775	0.839877	-0.202332	ENSG00000169750
X7	RAC3	0.252838	-1.16213	0.0684552	-1.83257	ENSG00000169750
X8	RAC3	0.99999	0.564662	0.165003	1.39389	ENSG00000169750
X9	RAC3	0.391715	0.7507	0.0643702	1.8606	ENSG00000169750
ARC20.1	NRG4	0.733501	0.656579	0.139182	1.48517	ENSG00000169752
ARC20.2	NRG4	0.753481	0.245873	0.580667	0.553375	ENSG00000169752
VMH20.1	NRG4	0.335213	1.00183	0.0234887	2.28409	ENSG00000169752
VMH20.2	NRG4	0.25155	0.823698	0.0631033	1.86959	ENSG00000169752
X10	NRG4	0.940605	-0.0746765	0.866807	-0.167946	ENSG00000169752
X11	NRG4	0.29511	-0.955065	0.125922	-1.53725	ENSG00000169752
X12	NRG4	0.946024	0.177959	0.737166	0.336108	ENSG00000169752
X13	NRG4	0.677844	-0.413975	0.376769	-0.885974	ENSG00000169752
X14	NRG4	0.00113022	-1.61272	0.000225586	-3.76174	ENSG00000169752
X15	NRG4	4.32876e-07	-2.35485	3.67732e-08	-5.74454	ENSG00000169752
X16	NRG4	0.0127036	-1.27835	0.00368865	-2.94065	ENSG00000169752
X17	NRG4	0.157134	-0.831384	0.0606536	-1.88741	ENSG00000169752
X18	NRG4	0.931518	0.600471	0.176434	1.35694	ENSG00000169752
X19	NRG4	0.411037	0.558936	0.208424	1.26227	ENSG00000169752
X20	NRG4	0.215454	1.13165	0.0103514	2.59005	ENSG00000169752
X5	NRG4	0.970246	0.76907	0.0828991	1.74344	ENSG00000169752
X6	NRG4	0.566104	-0.697831	0.115863	-1.57971	ENSG00000169752
X7	NRG4	0.6739	0.555371	0.426947	0.796161	ENSG00000169752
X8	NRG4	0.99999	0.672464	0.129815	1.52153	ENSG00000169752
X9	NRG4	0.340477	0.895439	0.0431785	2.03582	ENSG00000169752
ARC20.1	LIMS1	0.824024	0.224189	0.504335	0.668976	ENSG00000169756
ARC20.2	LIMS1	0.970508	0.0248518	0.941031	0.0740738	ENSG00000169756
VMH20.1	LIMS1	0.787952	-0.284873	0.396028	-0.850692	ENSG00000169756
VMH20.2	LIMS1	0.313073	-0.561152	0.0936148	-1.68521	ENSG00000169756
X10	LIMS1	0.121728	0.742383	0.0261137	2.24233	ENSG00000169756
X11	LIMS1	0.530771	0.473769	0.31516	1.00716	ENSG00000169756
X12	LIMS1	0.880557	0.254914	0.523866	0.638597	ENSG00000169756
X13	LIMS1	0.903401	0.112833	0.74971	0.319492	ENSG00000169756
X14	LIMS1	0.000130194	-1.42463	1.36491e-05	-4.46793	ENSG00000169756
X15	LIMS1	0.226343	-0.491551	0.142159	-1.47401	ENSG00000169756
X16	LIMS1	0.033137	0.83295	0.0123986	2.52505	ENSG00000169756
X17	LIMS1	0.0363501	0.878043	0.00833458	2.66654	ENSG00000169756
X18	LIMS1	0.977669	0.196162	0.559136	0.585174	ENSG00000169756
X19	LIMS1	0.762476	-0.177313	0.597501	-0.528902	ENSG00000169756
X20	LIMS1	0.676465	-0.275264	0.412179	-0.821901	ENSG00000169756
X5	LIMS1	0.98468	-0.0539968	0.872313	-0.160941	ENSG00000169756
X6	LIMS1	0.628686	0.478551	0.153208	1.43411	ENSG00000169756
X7	LIMS1	0.90168	-0.144015	0.784979	-0.273228	ENSG00000169756
X8	LIMS1	0.99999	-0.100111	0.765701	-0.298436	ENSG00000169756
X9	LIMS1	0.534818	-0.471061	0.159776	-1.41144	ENSG00000169756
ARC20.1	NLGN1	0.735315	0.458399	0.198309	1.29096	ENSG00000169760
ARC20.2	NLGN1	0.356293	0.545904	0.125166	1.54034	ENSG00000169760
VMH20.1	NLGN1	0.242677	0.901392	0.0108987	2.57162	ENSG00000169760
VMH20.2	NLGN1	0.0111587	1.24178	0.0004068	3.60045	ENSG00000169760
X10	NLGN1	0.0698619	-0.893538	0.0116192	-2.54858	ENSG00000169760
X11	NLGN1	0.133393	-1.02915	0.0392556	-2.07606	ENSG00000169760
X12	NLGN1	0.908447	-0.224079	0.598193	-0.527902	ENSG00000169760
X13	NLGN1	0.173034	-0.810677	0.0300425	-2.1862	ENSG00000169760
X14	NLGN1	0.108862	-0.653875	0.0658255	-1.85045	ENSG00000169760
X15	NLGN1	0.00102532	-1.28474	0.000248961	-3.73513	ENSG00000169760
X16	NLGN1	1.5982e-06	-1.87266	4.89674e-08	-5.68737	ENSG00000169760
X17	NLGN1	0.481691	-0.368069	0.301979	-1.03505	ENSG00000169760
X18	NLGN1	0.959278	0.28695	0.421303	0.805935	ENSG00000169760
X19	NLGN1	0.924058	-0.0641504	0.857433	-0.17989	ENSG00000169760
X20	NLGN1	0.238117	0.872078	0.0138254	2.4852	ENSG00000169760
X5	NLGN1	0.970246	0.522007	0.142693	1.47203	ENSG00000169760
X6	NLGN1	0.791356	0.341921	0.337767	0.96105	ENSG00000169760
X7	NLGN1	0.658614	0.465122	0.406751	0.8315	ENSG00000169760
X8	NLGN1	0.99999	0.417939	0.241043	1.17611	ENSG00000169760
X9	NLGN1	0.298122	0.770126	0.0300037	2.18671	ENSG00000169760
ARC20.1	TAPT1	0.989445	0.00798167	0.968009	0.0401588	ENSG00000169762
ARC20.2	TAPT1	0.893723	-0.0498549	0.802144	-0.25093	ENSG00000169762
VMH20.1	TAPT1	0.990058	0.00777656	0.968831	0.039127	ENSG00000169762
VMH20.2	TAPT1	0.938738	0.0332568	0.867261	0.167369	ENSG00000169762
X10	TAPT1	0.656318	0.161017	0.417909	0.81185	ENSG00000169762
X11	TAPT1	0.975938	0.0181109	0.948368	0.0648438	ENSG00000169762
X12	TAPT1	0.845492	0.184554	0.435841	0.780912	ENSG00000169762
X13	TAPT1	0.601725	-0.218949	0.295201	-1.04972	ENSG00000169762
X14	TAPT1	0.443269	-0.181653	0.360431	-0.916792	ENSG00000169762
X15	TAPT1	0.212361	0.29891	0.131553	1.51463	ENSG00000169762
X16	TAPT1	0.000483331	-0.783026	5.7372e-05	-4.11767	ENSG00000169762
X17	TAPT1	0.507716	0.194711	0.327054	0.98264	ENSG00000169762
X18	TAPT1	0.931518	0.27243	0.169982	1.37757	ENSG00000169762
X19	TAPT1	0.313348	-0.29862	0.132175	-1.51218	ENSG00000169762
X20	TAPT1	0.565511	-0.217773	0.273048	-1.0993	ENSG00000169762
X5	TAPT1	0.970246	0.219749	0.268773	1.10919	ENSG00000169762
X6	TAPT1	0.493557	0.354	0.0740419	1.79641	ENSG00000169762
X7	TAPT1	0.97189	0.0255717	0.934816	0.0818974	ENSG00000169762
X8	TAPT1	0.99999	-0.117188	0.555823	-0.590119	ENSG00000169762
X9	TAPT1	0.756768	0.146157	0.462352	0.736495	ENSG00000169762
ARC20.1	UGP2	0.903215	-0.0531593	0.726368	-0.350486	ENSG00000169764
ARC20.2	UGP2	0.270152	-0.274534	0.0694209	-1.82615	ENSG00000169764
VMH20.1	UGP2	0.58844	0.228591	0.131243	1.51586	ENSG00000169764
VMH20.2	UGP2	0.475799	0.188709	0.213104	1.24933	ENSG00000169764
X10	UGP2	0.0219293	-0.459853	0.00216142	-3.1103	ENSG00000169764
X11	UGP2	0.0143414	-0.654091	0.00190508	-3.14936	ENSG00000169764
X12	UGP2	0.444877	-0.343232	0.0566289	-1.91803	ENSG00000169764
X13	UGP2	0.902737	-0.0513313	0.748078	-0.321648	ENSG00000169764
X14	UGP2	0.468834	-0.131563	0.38531	-0.870193	ENSG00000169764
X15	UGP2	0.000279721	-0.597011	5.76848e-05	-4.11629	ENSG00000169764
X16	UGP2	0.865796	-0.0358998	0.812917	-0.236998	ENSG00000169764
X17	UGP2	0.0685099	-0.351835	0.019559	-2.35499	ENSG00000169764
X18	UGP2	0.26033	0.567511	0.000140094	3.88833	ENSG00000169764
X19	UGP2	0.196495	0.282907	0.0611772	1.88355	ENSG00000169764
X20	UGP2	0.863685	0.0564464	0.71015	0.37222	ENSG00000169764
X5	UGP2	0.970246	0.28753	0.057235	1.91331	ENSG00000169764
X6	UGP2	0.967728	-0.0320709	0.8328	-0.211406	ENSG00000169764
X7	UGP2	0.631955	0.211624	0.374685	0.889857	ENSG00000169764
X8	UGP2	0.99999	0.206565	0.172933	1.36806	ENSG00000169764
X9	UGP2	0.0073411	0.651117	1.09235e-05	4.52046	ENSG00000169764
ARC20.1	LINGO1	0.946725	-0.0550246	0.851473	-0.187498	ENSG00000169783
ARC20.2	LINGO1	0.133505	-0.699096	0.0165155	-2.41912	ENSG00000169783
VMH20.1	LINGO1	0.322277	0.67265	0.0211582	2.32475	ENSG00000169783
VMH20.2	LINGO1	0.0546111	0.819883	0.00480548	2.85389	ENSG00000169783
X10	LINGO1	0.172761	-0.585912	0.044998	-2.0182	ENSG00000169783
X11	LINGO1	0.000414346	-1.71764	2.05141e-05	-4.37064	ENSG00000169783
X12	LINGO1	0.0325091	-1.18636	0.000574493	-3.50345	ENSG00000169783
X13	LINGO1	0.94387	-0.0612	0.843195	-0.198083	ENSG00000169783
X14	LINGO1	0.0481049	-0.655978	0.0245746	-2.26635	ENSG00000169783
X15	LINGO1	0.0183999	-0.784378	0.00701275	-2.72633	ENSG00000169783
X16	LINGO1	0.28441	-0.38604	0.187824	-1.32187	ENSG00000169783
X17	LINGO1	0.0693405	-0.679222	0.01989	-2.34856	ENSG00000169783
X18	LINGO1	0.853806	0.642242	0.0278434	2.21677	ENSG00000169783
X19	LINGO1	0.267552	0.478886	0.101936	1.64361	ENSG00000169783
X20	LINGO1	0.296268	0.627025	0.0318078	2.16302	ENSG00000169783
X5	LINGO1	0.970246	0.589301	0.0437923	2.0298	ENSG00000169783
X6	LINGO1	0.953331	0.0884886	0.76331	0.301577	ENSG00000169783
X7	LINGO1	0.20086	0.917986	0.0456445	2.01209	ENSG00000169783
X8	LINGO1	0.99999	0.362534	0.216431	1.24026	ENSG00000169783
X9	LINGO1	0.0908197	0.953314	0.000997954	3.34388	ENSG00000169783
ARC20.1	HNRNPF	0.917035	-0.0726607	0.765403	-0.298828	ENSG00000169813
ARC20.2	HNRNPF	0.885707	0.0652338	0.78876	0.268305	ENSG00000169813
VMH20.1	HNRNPF	0.574074	-0.376438	0.120969	-1.55781	ENSG00000169813
VMH20.2	HNRNPF	0.100866	-0.59757	0.0133544	-2.49793	ENSG00000169813
X10	HNRNPF	0.125355	0.53366	0.0273771	2.22352	ENSG00000169813
X11	HNRNPF	0.0282893	0.956527	0.00473753	2.85861	ENSG00000169813
X12	HNRNPF	0.145467	0.784536	0.00629686	2.76312	ENSG00000169813
X13	HNRNPF	0.925718	-0.0659584	0.796945	-0.257669	ENSG00000169813
X14	HNRNPF	0.768196	-0.0904919	0.710004	-0.372416	ENSG00000169813
X15	HNRNPF	0.042245	0.567551	0.0188095	2.36992	ENSG00000169813
X16	HNRNPF	0.119555	0.451543	0.0623621	1.87492	ENSG00000169813
X17	HNRNPF	0.0476612	0.606205	0.0120394	2.53572	ENSG00000169813
X18	HNRNPF	0.999601	-0.00267888	0.991224	-0.0110144	ENSG00000169813
X19	HNRNPF	0.0108368	-0.814648	0.000679454	-3.45556	ENSG00000169813
X20	HNRNPF	0.569019	-0.26451	0.276639	-1.09108	ENSG00000169813
X5	HNRNPF	0.972305	-0.103398	0.671088	-0.425326	ENSG00000169813
X6	HNRNPF	0.951503	0.0756182	0.756146	0.311001	ENSG00000169813
X7	HNRNPF	0.0796237	-0.974041	0.0102231	-2.5945	ENSG00000169813
X8	HNRNPF	0.99999	-0.148237	0.54255	-0.610078	ENSG00000169813
X9	HNRNPF	0.435679	-0.412153	0.0893164	-1.70788	ENSG00000169813
ARC20.1	BTD	0.973217	0.0344272	0.921446	0.0987455	ENSG00000169814
ARC20.2	BTD	0.789426	0.16624	0.633837	0.477115	ENSG00000169814
VMH20.1	BTD	0.800737	-0.276667	0.427692	-0.794877	ENSG00000169814
VMH20.2	BTD	0.172446	-0.742607	0.0323333	-2.15634	ENSG00000169814
X10	BTD	0.0643796	0.886919	0.0103765	2.58919	ENSG00000169814
X11	BTD	0.406281	0.620162	0.205408	1.27071	ENSG00000169814
X12	BTD	0.852843	0.314596	0.448947	0.758767	ENSG00000169814
X13	BTD	0.682888	0.320249	0.383144	0.874175	ENSG00000169814
X14	BTD	0.128611	0.607177	0.0806897	1.7562	ENSG00000169814
X15	BTD	0.0362552	-0.836876	0.0156644	-2.43892	ENSG00000169814
X16	BTD	0.815145	-0.112257	0.747717	-0.322125	ENSG00000169814
X17	BTD	0.0826485	0.775784	0.0252669	2.25539	ENSG00000169814
X18	BTD	0.948963	0.358396	0.303943	1.03085	ENSG00000169814
X19	BTD	0.804449	-0.1538	0.659447	-0.441381	ENSG00000169814
X20	BTD	0.841196	-0.147405	0.672786	-0.422993	ENSG00000169814
X5	BTD	0.972305	0.14776	0.672055	0.423997	ENSG00000169814
X6	BTD	0.537762	-0.57415	0.0988231	-1.65884	ENSG00000169814
X7	BTD	0.00172609	-2.21202	3.71253e-05	-4.22608	ENSG00000169814
X8	BTD	0.99999	-0.0640676	0.854393	-0.18377	ENSG00000169814
X9	BTD	0.997674	0.002612	0.99403	0.00749175	ENSG00000169814
ARC20.1	CSGALNACT2	0.865186	0.179494	0.624327	0.490539	ENSG00000169826
ARC20.2	CSGALNACT2	0.467327	0.444878	0.224039	1.2199	ENSG00000169826
VMH20.1	CSGALNACT2	0.92024	0.124909	0.733294	0.341256	ENSG00000169826
VMH20.2	CSGALNACT2	0.574013	-0.370183	0.311964	-1.01385	ENSG00000169826
X10	CSGALNACT2	0.13487	0.787445	0.0306684	2.17785	ENSG00000169826
X11	CSGALNACT2	0.262596	0.831304	0.105555	1.62637	ENSG00000169826
X12	CSGALNACT2	0.747138	0.481735	0.269154	1.1083	ENSG00000169826
X13	CSGALNACT2	0.974321	-0.0352049	0.927335	-0.0913215	ENSG00000169826
X14	CSGALNACT2	0.0505466	-0.810133	0.0260955	-2.24261	ENSG00000169826
X15	CSGALNACT2	0.817417	-0.117326	0.748862	-0.320613	ENSG00000169826
X16	CSGALNACT2	0.289889	-0.476554	0.19258	-1.3077	ENSG00000169826
X17	CSGALNACT2	0.698624	-0.225067	0.539054	-0.615376	ENSG00000169826
X18	CSGALNACT2	0.956822	0.302698	0.408601	0.82822	ENSG00000169826
X19	CSGALNACT2	0.986634	0.011908	0.974089	0.0325242	ENSG00000169826
X20	CSGALNACT2	0.959049	0.0420078	0.908777	0.114736	ENSG00000169826
X5	CSGALNACT2	0.986328	-0.0513979	0.88851	-0.140381	ENSG00000169826
X6	CSGALNACT2	0.963701	0.0900851	0.805891	0.246078	ENSG00000169826
X7	CSGALNACT2	0.951689	0.0798436	0.889766	0.138789	ENSG00000169826
X8	CSGALNACT2	0.99999	-0.763826	0.03612	-2.11077	ENSG00000169826
X9	CSGALNACT2	0.938969	0.0703378	0.847853	0.192124	ENSG00000169826
ARC20.1	TACR3	0.733501	0.88783	0.0882454	1.71367	ENSG00000169836
ARC20.2	TACR3	0.206797	1.07288	0.0390376	2.07839	ENSG00000169836
VMH20.1	TACR3	0.837399	0.346676	0.507027	0.664752	ENSG00000169836
VMH20.2	TACR3	0.633727	-0.459709	0.378752	-0.88229	ENSG00000169836
X10	TACR3	0.197363	-0.995525	0.0556914	-1.92543	ENSG00000169836
X11	TACR3	0.0699558	-1.75859	0.0159074	-2.43317	ENSG00000169836
X12	TACR3	0.858544	0.454336	0.465304	0.73164	ENSG00000169836
X13	TACR3	1.03739e-05	2.81871	1.06651e-07	5.52994	ENSG00000169836
X14	TACR3	0.000845655	-1.93985	0.000155633	-3.86066	ENSG00000169836
X15	TACR3	0.00491467	-1.63647	0.00151013	-3.22027	ENSG00000169836
X16	TACR3	0.00185114	-1.84976	0.000318578	-3.66798	ENSG00000169836
X17	TACR3	0.00750037	-1.69865	0.000979163	-3.34947	ENSG00000169836
X18	TACR3	0.98159	0.273614	0.600611	0.524414	ENSG00000169836
X19	TACR3	0.810408	0.224304	0.66784	0.429794	ENSG00000169836
X20	TACR3	0.349793	0.969585	0.0624437	1.87433	ENSG00000169836
X5	TACR3	0.970246	0.636834	0.222285	1.22455	ENSG00000169836
X6	TACR3	0.810827	0.459907	0.378552	0.882661	ENSG00000169836
X7	TACR3	0.0582359	-2.21903	0.00637139	-2.75912	ENSG00000169836
X8	TACR3	0.99999	1.38057	0.00768225	2.69489	ENSG00000169836
X9	TACR3	0.235922	1.25337	0.0156911	2.43828	ENSG00000169836
ARC20.1	GSX1	0.000135523	2.75542	1.91262e-08	5.87376	ENSG00000169840
ARC20.2	GSX1	3.56476e-09	3.41235	9.64427e-13	7.66092	ENSG00000169840
VMH20.1	GSX1	0.970204	0.0723014	0.887522	0.141633	ENSG00000169840
VMH20.2	GSX1	0.581323	-0.508368	0.319344	-0.998463	ENSG00000169840
X10	GSX1	0.438552	-0.650459	0.202242	-1.27968	ENSG00000169840
X11	GSX1	0.935922	-0.114595	0.873316	-0.159667	ENSG00000169840
X12	GSX1	0.358816	1.27043	0.0358209	2.11422	ENSG00000169840
X13	GSX1	0.174878	-1.1558	0.0307218	-2.17714	ENSG00000169840
X14	GSX1	0.0042405	-1.63114	0.00121239	-3.28624	ENSG00000169840
X15	GSX1	0.0453413	-1.17565	0.0205224	-2.33652	ENSG00000169840
X16	GSX1	0.860959	-0.125269	0.806396	-0.245425	ENSG00000169840
X17	GSX1	0.384135	-0.631823	0.215516	-1.24275	ENSG00000169840
X18	GSX1	0.98159	-0.275395	0.589934	-0.539861	ENSG00000169840
X19	GSX1	0.236296	-0.883976	0.0825319	-1.74554	ENSG00000169840
X20	GSX1	0.265225	1.15769	0.0225801	2.2995	ENSG00000169840
X5	GSX1	0.983504	-0.0977815	0.848301	-0.191552	ENSG00000169840
X6	GSX1	0.715661	-0.603782	0.236675	-1.18714	ENSG00000169840
X7	GSX1	0.550458	-0.857121	0.285213	-1.07175	ENSG00000169840
X8	GSX1	0.99999	0.238394	0.640875	0.467235	ENSG00000169840
X9	GSX1	0.676916	-0.500462	0.326962	-0.982825	ENSG00000169840
ARC20.1	PCDH7	0.733501	0.78228	0.0211485	2.32493	ENSG00000169851
ARC20.2	PCDH7	0.0955592	0.885398	0.00893222	2.64228	ENSG00000169851
VMH20.1	PCDH7	0.065186	1.19739	0.000365963	3.62978	ENSG00000169851
VMH20.2	PCDH7	0.000189702	1.62137	9.69099e-07	5.06617	ENSG00000169851
X10	PCDH7	0.880224	-0.110244	0.746959	-0.323129	ENSG00000169851
X11	PCDH7	0.00104872	-1.87648	6.62572e-05	-4.08133	ENSG00000169851
X12	PCDH7	0.799982	-0.373776	0.357922	-0.921603	ENSG00000169851
X13	PCDH7	0.000374238	-1.56205	8.30233e-06	-4.58461	ENSG00000169851
X14	PCDH7	0.00228328	-1.16176	0.000550705	-3.51545	ENSG00000169851
X15	PCDH7	0.000258467	-1.35169	5.26724e-05	-4.13911	ENSG00000169851
X16	PCDH7	0.0191407	-0.925245	0.0062361	-2.76642	ENSG00000169851
X17	PCDH7	0.423866	-0.392542	0.249818	-1.15438	ENSG00000169851
X18	PCDH7	0.98159	0.160913	0.637656	0.471748	ENSG00000169851
X19	PCDH7	0.543946	0.329458	0.3344	0.967787	ENSG00000169851
X20	PCDH7	0.367675	0.613344	0.071459	1.81284	ENSG00000169851
X5	PCDH7	0.970246	0.695346	0.0407543	2.06029	ENSG00000169851
X6	PCDH7	0.990811	0.0226101	0.947251	0.0662487	ENSG00000169851
X7	PCDH7	0.581283	0.534902	0.318548	1.00011	ENSG00000169851
X8	PCDH7	0.99999	0.00340093	0.99206	0.00996447	ENSG00000169851
X9	PCDH7	0.967326	0.0350907	0.918216	0.10282	ENSG00000169851
ARC20.1	ROBO1	0.822724	0.159573	0.499566	0.676488	ENSG00000169855
ARC20.2	ROBO1	0.556178	0.23369	0.322372	0.992219	ENSG00000169855
VMH20.1	ROBO1	0.960866	0.0416943	0.860047	0.176558	ENSG00000169855
VMH20.2	ROBO1	0.991239	-0.00628424	0.978798	-0.026612	ENSG00000169855
X10	ROBO1	0.194579	-0.452554	0.0544057	-1.93575	ENSG00000169855
X11	ROBO1	0.00309134	1.19181	0.000262403	3.72089	ENSG00000169855
X12	ROBO1	0.0491226	0.90887	0.00106307	3.32524	ENSG00000169855
X13	ROBO1	0.58512	-0.271048	0.275483	-1.09372	ENSG00000169855
X14	ROBO1	0.000915856	-0.871309	0.000172331	-3.83369	ENSG00000169855
X15	ROBO1	0.20036	-0.363719	0.122587	-1.55102	ENSG00000169855
X16	ROBO1	0.703532	-0.120268	0.610743	-0.509871	ENSG00000169855
X17	ROBO1	0.0977309	-0.505076	0.0315832	-2.16591	ENSG00000169855
X18	ROBO1	0.959278	0.191101	0.41865	0.810557	ENSG00000169855
X19	ROBO1	0.909869	-0.0503776	0.831258	-0.213386	ENSG00000169855
X20	ROBO1	0.776189	0.137089	0.561932	0.581011	ENSG00000169855
X5	ROBO1	0.970246	0.25657	0.277221	1.08976	ENSG00000169855
X6	ROBO1	0.914225	-0.114708	0.62753	-0.486009	ENSG00000169855
X7	ROBO1	0.418509	0.511589	0.16746	1.38579	ENSG00000169855
X8	ROBO1	0.99999	0.124201	0.599335	0.526254	ENSG00000169855
X9	ROBO1	0.813976	0.134045	0.570654	0.568091	ENSG00000169855
ARC20.1	AVEN	0.733501	0.595332	0.14144	1.47669	ENSG00000169857
ARC20.2	AVEN	0.364386	0.610499	0.131508	1.51481	ENSG00000169857
VMH20.1	AVEN	0.941017	0.108824	0.788665	0.268428	ENSG00000169857
VMH20.2	AVEN	0.852948	-0.155608	0.701477	-0.383916	ENSG00000169857
X10	AVEN	0.880528	0.130272	0.748291	0.321368	ENSG00000169857
X11	AVEN	0.467969	0.646739	0.25641	1.1384	ENSG00000169857
X12	AVEN	0.998799	-0.00232469	0.996165	-0.00481353	ENSG00000169857
X13	AVEN	0.00617068	1.52837	0.000274206	3.70895	ENSG00000169857
X14	AVEN	0.0101453	-1.16768	0.0036265	-2.94615	ENSG00000169857
X15	AVEN	0.104158	-0.77369	0.055457	-1.9273	ENSG00000169857
X16	AVEN	0.00114314	-1.49767	0.000170562	-3.83643	ENSG00000169857
X17	AVEN	0.888538	-0.0996998	0.806006	-0.24593	ENSG00000169857
X18	AVEN	0.98159	0.209125	0.606399	0.516093	ENSG00000169857
X19	AVEN	0.0852393	0.970174	0.0160389	2.43009	ENSG00000169857
X20	AVEN	0.926357	0.0824751	0.839028	0.203419	ENSG00000169857
X5	AVEN	0.973842	0.142553	0.725485	0.351666	ENSG00000169857
X6	AVEN	0.122458	-1.22713	0.00221146	-3.10317	ENSG00000169857
X7	AVEN	0.761252	0.382175	0.54897	0.600394	ENSG00000169857
X8	AVEN	0.99999	0.0538111	0.894566	0.13271	ENSG00000169857
X9	AVEN	0.875108	0.159518	0.694356	0.393557	ENSG00000169857
ARC20.1	P2RY1	0.745393	0.527856	0.240176	1.17829	ENSG00000169860
ARC20.2	P2RY1	0.803033	0.200674	0.655721	0.446543	ENSG00000169860
VMH20.1	P2RY1	0.567924	0.706427	0.115435	1.58158	ENSG00000169860
VMH20.2	P2RY1	0.69133	0.33681	0.454069	0.750212	ENSG00000169860
X10	P2RY1	0.55165	0.462997	0.3031	1.03265	ENSG00000169860
X11	P2RY1	0.00181692	2.36952	0.000135301	3.89747	ENSG00000169860
X12	P2RY1	0.0144842	1.97611	0.000173399	3.83204	ENSG00000169860
X13	P2RY1	0.445462	-0.664955	0.159625	-1.41195	ENSG00000169860
X14	P2RY1	9.40413e-05	-1.94834	8.87939e-06	-4.56895	ENSG00000169860
X15	P2RY1	0.0071394	-1.35412	0.00232265	-3.08787	ENSG00000169860
X16	P2RY1	0.28958	-0.585626	0.192316	-1.30848	ENSG00000169860
X17	P2RY1	0.404353	-0.536081	0.232876	-1.19686	ENSG00000169860
X18	P2RY1	0.948904	0.488115	0.277556	1.089	ENSG00000169860
X19	P2RY1	0.463072	-0.514234	0.252568	-1.14768	ENSG00000169860
X20	P2RY1	0.998307	-0.00188486	0.99666	-0.00419197	ENSG00000169860
X5	P2RY1	0.970246	0.653401	0.145577	1.46142	ENSG00000169860
X6	P2RY1	0.997049	-0.0125696	0.977728	-0.0279551	ENSG00000169860
X7	P2RY1	0.0367658	-2.06499	0.00314701	-2.99181	ENSG00000169860
X8	P2RY1	0.99999	0.300365	0.504445	0.668803	ENSG00000169860
X9	P2RY1	0.913449	0.120541	0.788892	0.268134	ENSG00000169860
ARC20.1	CTNND2	0.982177	-0.0159924	0.948554	-0.0646095	ENSG00000169862
ARC20.2	CTNND2	0.908588	-0.0546604	0.825426	-0.220881	ENSG00000169862
VMH20.1	CTNND2	0.943422	-0.0632156	0.798667	-0.255436	ENSG00000169862
VMH20.2	CTNND2	0.38054	-0.367971	0.136439	-1.49561	ENSG00000169862
X10	CTNND2	0.00193055	0.957248	8.02413e-05	4.03263	ENSG00000169862
X11	CTNND2	8.74238e-05	-1.5855	2.79094e-06	-4.83327	ENSG00000169862
X12	CTNND2	0.865269	-0.206117	0.484749	-0.700076	ENSG00000169862
X13	CTNND2	0.649345	-0.24777	0.341735	-0.953167	ENSG00000169862
X14	CTNND2	0.0764661	-0.498553	0.0430145	-2.03744	ENSG00000169862
X15	CTNND2	0.250103	0.346607	0.160617	1.40858	ENSG00000169862
X16	CTNND2	0.170042	-0.408662	0.0977928	-1.66397	ENSG00000169862
X17	CTNND2	0.00360828	0.864705	0.000387063	3.61426	ENSG00000169862
X18	CTNND2	0.948963	0.241545	0.329188	0.978302	ENSG00000169862
X19	CTNND2	0.600938	-0.209289	0.397899	-0.84732	ENSG00000169862
X20	CTNND2	0.776217	-0.143592	0.562173	-0.580653	ENSG00000169862
X5	CTNND2	0.970246	0.245704	0.320916	0.995217	ENSG00000169862
X6	CTNND2	0.618186	0.358033	0.147452	1.45461	ENSG00000169862
X7	CTNND2	0.798263	-0.199077	0.609077	-0.512254	ENSG00000169862
X8	CTNND2	0.99999	0.0433869	0.861043	0.175288	ENSG00000169862
X9	CTNND2	0.944449	-0.0437921	0.859746	-0.176942	ENSG00000169862
ARC20.1	TRIM56	0.823907	-0.318316	0.503873	-0.669702	ENSG00000169871
ARC20.2	TRIM56	0.501029	-0.536028	0.259816	-1.13025	ENSG00000169871
VMH20.1	TRIM56	0.807443	-0.366931	0.44091	-0.772301	ENSG00000169871
VMH20.2	TRIM56	0.234984	-0.905967	0.056056	-1.92254	ENSG00000169871
X10	TRIM56	0.0347815	1.34937	0.0041972	2.89853	ENSG00000169871
X11	TRIM56	0.0114528	2.11103	0.00140207	3.2427	ENSG00000169871
X12	TRIM56	0.0986715	1.65318	0.00321008	2.98545	ENSG00000169871
X13	TRIM56	0.980183	0.0359931	0.942812	0.071832	ENSG00000169871
X14	TRIM56	0.104587	-0.882621	0.0627381	-1.87221	ENSG00000169871
X15	TRIM56	0.0292653	1.18464	0.0121614	2.53206	ENSG00000169871
X16	TRIM56	0.0583423	1.05921	0.0252271	2.25601	ENSG00000169871
X17	TRIM56	0.0956302	1.02349	0.0306633	2.17791	ENSG00000169871
X18	TRIM56	0.994178	0.0696083	0.883857	0.146281	ENSG00000169871
X19	TRIM56	0.000623154	-2.05904	9.1882e-06	-4.56098	ENSG00000169871
X20	TRIM56	0.244194	-1.14646	0.0153107	-2.44743	ENSG00000169871
X5	TRIM56	0.978108	0.131215	0.783015	0.275788	ENSG00000169871
X6	TRIM56	0.609368	0.697822	0.141919	1.4749	ENSG00000169871
X7	TRIM56	0.345285	-1.1656	0.118334	-1.56902	ENSG00000169871
X8	TRIM56	0.99999	-0.730839	0.123907	-1.54553	ENSG00000169871
X9	TRIM56	0.748349	-0.362892	0.445972	-0.76376	ENSG00000169871
ARC20.1	WNT10B	0.944551	-0.110867	0.845017	-0.195751	ENSG00000169884
ARC20.2	WNT10B	0.214332	-1.14389	0.0425676	-2.04187	ENSG00000169884
VMH20.1	WNT10B	0.0656052	1.97964	0.000386043	3.61499	ENSG00000169884
VMH20.2	WNT10B	0.000426759	2.56975	3.10914e-06	4.80903	ENSG00000169884
X10	WNT10B	0.235384	-1.01409	0.0725497	-1.80584	ENSG00000169884
X11	WNT10B	0.120443	-1.68045	0.0340057	-2.13568	ENSG00000169884
X12	WNT10B	0.413983	-1.32344	0.0489164	-1.98224	ENSG00000169884
X13	WNT10B	0.83111	0.306987	0.607116	0.515065	ENSG00000169884
X14	WNT10B	0.00395227	-1.82324	0.00111157	-3.31204	ENSG00000169884
X15	WNT10B	0.00113442	-2.02452	0.00027998	-3.70326	ENSG00000169884
X16	WNT10B	0.00644172	-1.77001	0.00156327	-3.2098	ENSG00000169884
X17	WNT10B	0.00873103	-1.81225	0.00119406	-3.29078	ENSG00000169884
X18	WNT10B	0.92761	0.982835	0.0818816	1.74928	ENSG00000169884
X19	WNT10B	0.0767959	1.38768	0.0136428	2.49009	ENSG00000169884
X20	WNT10B	0.526358	0.689666	0.22308	1.22244	ENSG00000169884
X5	WNT10B	0.970246	1.07418	0.0570295	1.91491	ENSG00000169884
X6	WNT10B	0.951503	0.176076	0.756193	0.310939	ENSG00000169884
X7	WNT10B	0.661448	0.732902	0.410456	0.82494	ENSG00000169884
X8	WNT10B	0.99999	0.818429	0.147891	1.45303	ENSG00000169884
X9	WNT10B	0.294806	1.22995	0.0290819	2.1993	ENSG00000169884
ARC20.1	REPS2	0.74285	-0.410342	0.227614	-1.2105	ENSG00000169891
ARC20.2	REPS2	0.103399	-0.867672	0.0102012	-2.59527	ENSG00000169891
VMH20.1	REPS2	0.73975	0.345498	0.309959	1.01807	ENSG00000169891
VMH20.2	REPS2	0.219391	0.665086	0.0497696	1.97473	ENSG00000169891
X10	REPS2	0.460922	-0.415799	0.221428	-1.22683	ENSG00000169891
X11	REPS2	0.000237103	-2.06029	1.01673e-05	-4.53731	ENSG00000169891
X12	REPS2	0.0322607	-1.37691	0.000567317	-3.50701	ENSG00000169891
X13	REPS2	0.000674962	1.50504	1.71395e-05	4.41376	ENSG00000169891
X14	REPS2	0.688068	0.169776	0.618121	0.499347	ENSG00000169891
X15	REPS2	0.524814	0.280006	0.410668	0.824566	ENSG00000169891
X16	REPS2	4.16708e-05	-1.55336	2.66907e-06	-4.84327	ENSG00000169891
X17	REPS2	0.103757	-0.716996	0.0342595	-2.13262	ENSG00000169891
X18	REPS2	0.906166	0.61652	0.0691829	1.82773	ENSG00000169891
X19	REPS2	0.25469	0.569238	0.093563	1.68548	ENSG00000169891
X20	REPS2	0.663663	0.288239	0.397165	0.848641	ENSG00000169891
X5	REPS2	0.970246	0.246738	0.468715	0.72605	ENSG00000169891
X6	REPS2	0.970476	-0.0659438	0.846544	-0.193798	ENSG00000169891
X7	REPS2	0.184044	1.09681	0.0393855	2.07467	ENSG00000169891
X8	REPS2	0.99999	0.510234	0.133143	1.50838	ENSG00000169891
X9	REPS2	0.466775	0.549951	0.105323	1.62746	ENSG00000169891
ARC20.1	MUC3A	0.940467	-0.101646	0.83294	-0.211227	ENSG00000169894
ARC20.2	MUC3A	0.192966	-1.01635	0.0338597	-2.13745	ENSG00000169894
VMH20.1	MUC3A	0.984278	0.0306662	0.949261	0.0637206	ENSG00000169894
VMH20.2	MUC3A	0.758014	-0.289529	0.547777	-0.602189	ENSG00000169894
X10	MUC3A	0.918604	0.10557	0.826588	0.219386	ENSG00000169894
X11	MUC3A	0.956408	-0.0765087	0.910092	-0.113075	ENSG00000169894
X12	MUC3A	0.958824	0.157132	0.784245	0.274185	ENSG00000169894
X13	MUC3A	1.0889e-14	3.9644	8.10141e-18	9.53663	ENSG00000169894
X14	MUC3A	0.094106	-0.919079	0.0552734	-1.92876	ENSG00000169894
X15	MUC3A	0.00359915	-1.55583	0.00105493	-3.32751	ENSG00000169894
X16	MUC3A	0.760683	-0.198811	0.679855	-0.413306	ENSG00000169894
X17	MUC3A	0.435963	-0.541632	0.260222	-1.12929	ENSG00000169894
X18	MUC3A	0.955569	-0.4071	0.397798	-0.847501	ENSG00000169894
X19	MUC3A	0.337822	0.69212	0.149821	1.44611	ENSG00000169894
X20	MUC3A	0.575964	-0.514905	0.284573	-1.07318	ENSG00000169894
X5	MUC3A	0.970246	-0.545419	0.256914	-1.13719	ENSG00000169894
X6	MUC3A	0.902277	0.251231	0.60201	0.522399	ENSG00000169894
X7	MUC3A	0.811809	-0.364035	0.630598	-0.481677	ENSG00000169894
X8	MUC3A	0.117797	1.85201	8.76404e-05	4.01004	ENSG00000169894
X9	MUC3A	0.764046	-0.341811	0.477858	-0.71118	ENSG00000169894
ARC20.1	SYAP1	0.84373	-0.118658	0.557436	-0.587709	ENSG00000169895
ARC20.2	SYAP1	0.933551	-0.0332491	0.869458	-0.164573	ENSG00000169895
VMH20.1	SYAP1	0.84242	-0.131088	0.516871	-0.649408	ENSG00000169895
VMH20.2	SYAP1	0.720687	-0.138501	0.493349	-0.686339	ENSG00000169895
X10	SYAP1	0.234295	0.362453	0.0719288	1.80982	ENSG00000169895
X11	SYAP1	0.748828	0.15923	0.575359	0.561161	ENSG00000169895
X12	SYAP1	0.996291	0.00623544	0.979359	0.0259072	ENSG00000169895
X13	SYAP1	0.395379	0.325588	0.125152	1.5404	ENSG00000169895
X14	SYAP1	0.199136	-0.299887	0.136856	-1.49401	ENSG00000169895
X15	SYAP1	0.317781	-0.249474	0.216246	-1.24077	ENSG00000169895
X16	SYAP1	0.80615	0.068036	0.736467	0.337036	ENSG00000169895
X17	SYAP1	0.23454	0.325853	0.105951	1.6245	ENSG00000169895
X18	SYAP1	0.98159	-0.0960655	0.634886	-0.47564	ENSG00000169895
X19	SYAP1	0.625506	0.160852	0.426114	0.797599	ENSG00000169895
X20	SYAP1	0.753257	-0.128942	0.523737	-0.638795	ENSG00000169895
X5	SYAP1	0.976562	-0.0591809	0.769924	-0.292898	ENSG00000169895
X6	SYAP1	0.805023	-0.182279	0.367175	-0.903966	ENSG00000169895
X7	SYAP1	0.928927	0.0648856	0.838265	0.204398	ENSG00000169895
X8	SYAP1	0.99999	0.086916	0.66749	0.430276	ENSG00000169895
X9	SYAP1	0.957809	0.0283071	0.888737	0.140094	ENSG00000169895
ARC20.1	ITGAM	0.818643	-0.306895	0.487118	-0.696279	ENSG00000169896
ARC20.2	ITGAM	0.214049	-0.892058	0.0423799	-2.04375	ENSG00000169896
VMH20.1	ITGAM	0.971147	0.0590002	0.893788	0.133694	ENSG00000169896
VMH20.2	ITGAM	0.638946	-0.383431	0.385096	-0.870585	ENSG00000169896
X10	ITGAM	0.0837256	1.06622	0.015021	2.45453	ENSG00000169896
X11	ITGAM	0.0425915	1.63008	0.00808907	2.67697	ENSG00000169896
X12	ITGAM	0.975373	-0.0858504	0.870428	-0.163338	ENSG00000169896
X13	ITGAM	0.694814	0.392995	0.397903	0.847314	ENSG00000169896
X14	ITGAM	0.139718	-0.748162	0.0891794	-1.70862	ENSG00000169896
X15	ITGAM	0.167736	0.727245	0.098541	1.66024	ENSG00000169896
X16	ITGAM	0.414554	-0.452419	0.305231	-1.0281	ENSG00000169896
X17	ITGAM	0.082255	0.983346	0.0250743	2.25841	ENSG00000169896
X18	ITGAM	0.955569	0.376402	0.393903	0.854532	ENSG00000169896
X19	ITGAM	0.320981	-0.654176	0.137629	-1.49106	ENSG00000169896
X20	ITGAM	0.334413	-0.845539	0.0545021	-1.93496	ENSG00000169896
X5	ITGAM	0.970246	0.561723	0.20272	1.27832	ENSG00000169896
X6	ITGAM	0.701959	-0.541856	0.219213	-1.23276	ENSG00000169896
X7	ITGAM	0.671072	-0.556573	0.422433	-0.803973	ENSG00000169896
X8	ITGAM	0.99999	0.372389	0.398977	0.845382	ENSG00000169896
X9	ITGAM	0.843304	-0.214979	0.62653	-0.487422	ENSG00000169896
ARC20.1	PYDC1	0.769876	0.52845	0.33987	0.956866	ENSG00000169900
ARC20.2	PYDC1	0.556387	-0.547467	0.322731	-0.991482	ENSG00000169900
VMH20.1	PYDC1	0.115525	1.74473	0.00142097	3.23865	ENSG00000169900
VMH20.2	PYDC1	0.105456	1.34651	0.0143437	2.47162	ENSG00000169900
X10	PYDC1	0.666258	-0.437272	0.429857	-0.791152	ENSG00000169900
X11	PYDC1	0.109898	-1.68304	0.029777	-2.18978	ENSG00000169900
X12	PYDC1	0.672342	-0.881467	0.180814	-1.34326	ENSG00000169900
X13	PYDC1	0.377777	-0.920142	0.113743	-1.58903	ENSG00000169900
X14	PYDC1	0.0233121	-1.41347	0.0100958	-2.59896	ENSG00000169900
X15	PYDC1	0.000364259	-2.14531	7.76314e-05	-4.04106	ENSG00000169900
X16	PYDC1	0.0108491	-1.62535	0.00301075	-3.00596	ENSG00000169900
X17	PYDC1	0.0484517	-1.37616	0.0123022	-2.52788	ENSG00000169900
X18	PYDC1	0.931518	0.769583	0.163971	1.39732	ENSG00000169900
X19	PYDC1	0.210857	1.0059	0.0683699	1.83315	ENSG00000169900
X20	PYDC1	0.242636	1.34138	0.0147275	2.46185	ENSG00000169900
X5	PYDC1	0.970246	1.32843	0.0157316	2.43732	ENSG00000169900
X6	PYDC1	0.953331	-0.167149	0.76299	-0.301996	ENSG00000169900
X7	PYDC1	0.725829	-0.594111	0.494948	-0.683799	ENSG00000169900
X8	PYDC1	0.99999	0.491297	0.374985	0.889297	ENSG00000169900
X9	PYDC1	0.116909	1.69928	0.001903	3.14969	ENSG00000169900
ARC20.1	TPST1	0.733501	0.57915	0.0382862	2.08653	ENSG00000169902
ARC20.2	TPST1	0.0588432	0.801524	0.00394013	2.91919	ENSG00000169902
VMH20.1	TPST1	0.72632	0.304236	0.278443	1.08698	ENSG00000169902
VMH20.2	TPST1	0.465072	0.356558	0.203707	1.27552	ENSG00000169902
X10	TPST1	0.609609	0.255103	0.363621	0.910708	ENSG00000169902
X11	TPST1	0.917403	0.0793326	0.840896	0.201027	ENSG00000169902
X12	TPST1	0.65826	0.462937	0.165728	1.39149	ENSG00000169902
X13	TPST1	0.886716	0.107258	0.717029	0.362981	ENSG00000169902
X14	TPST1	0.87939	-0.0554708	0.843524	-0.197662	ENSG00000169902
X15	TPST1	0.000628223	-1.04814	0.000143321	-3.88235	ENSG00000169902
X16	TPST1	4.28904e-05	-1.27947	2.7704e-06	-4.83493	ENSG00000169902
X17	TPST1	0.0456349	-0.705407	0.0113709	-2.55637	ENSG00000169902
X18	TPST1	0.954151	-0.248344	0.376578	-0.886328	ENSG00000169902
X19	TPST1	0.622579	0.225212	0.422646	0.803603	ENSG00000169902
X20	TPST1	0.419944	0.448216	0.109656	1.60738	ENSG00000169902
X5	TPST1	0.970246	0.196414	0.484525	0.700435	ENSG00000169902
X6	TPST1	0.497889	-0.495921	0.0765053	-1.78118	ENSG00000169902
X7	TPST1	0.947429	-0.0667546	0.879881	-0.151327	ENSG00000169902
X8	TPST1	0.99999	0.118214	0.674085	0.42121	ENSG00000169902
X9	TPST1	0.873378	0.111942	0.690443	0.398871	ENSG00000169902
ARC20.1	TOR1AIP2	0.733728	0.292632	0.166523	1.38887	ENSG00000169905
ARC20.2	TOR1AIP2	0.24344	0.404378	0.0552906	1.92863	ENSG00000169905
VMH20.1	TOR1AIP2	0.983753	0.0140809	0.947059	0.066489	ENSG00000169905
VMH20.2	TOR1AIP2	0.896442	-0.0586912	0.781908	-0.277231	ENSG00000169905
X10	TOR1AIP2	0.703304	0.151644	0.474118	0.717245	ENSG00000169905
X11	TOR1AIP2	0.206579	0.531461	0.0733049	1.80105	ENSG00000169905
X12	TOR1AIP2	0.796981	0.234827	0.35194	0.93316	ENSG00000169905
X13	TOR1AIP2	0.453588	0.307996	0.166556	1.38876	ENSG00000169905
X14	TOR1AIP2	0.000126026	-0.900526	1.31098e-05	-4.47747	ENSG00000169905
X15	TOR1AIP2	0.0010425	-0.761413	0.000253909	-3.7298	ENSG00000169905
X16	TOR1AIP2	0.259357	-0.292099	0.166999	-1.38731	ENSG00000169905
X17	TOR1AIP2	0.813219	-0.0844944	0.690127	-0.3993	ENSG00000169905
X18	TOR1AIP2	0.98159	0.0941187	0.657098	0.444634	ENSG00000169905
X19	TOR1AIP2	0.914323	-0.0429641	0.839389	-0.202957	ENSG00000169905
X20	TOR1AIP2	0.874556	0.0710612	0.737501	0.335662	ENSG00000169905
X5	TOR1AIP2	0.970246	0.246454	0.244341	1.16788	ENSG00000169905
X6	TOR1AIP2	0.915935	0.100915	0.634061	0.476799	ENSG00000169905
X7	TOR1AIP2	0.816014	-0.157136	0.637081	-0.472555	ENSG00000169905
X8	TOR1AIP2	0.99999	0.143357	0.498802	0.677696	ENSG00000169905
X9	TOR1AIP2	0.961542	-0.027024	0.898588	-0.127618	ENSG00000169905
ARC20.1	TM4SF1	0.921376	-0.160387	0.780189	-0.279475	ENSG00000169908
ARC20.2	TM4SF1	0.29697	-0.989976	0.0837582	-1.73855	ENSG00000169908
VMH20.1	TM4SF1	0.973767	-0.0715887	0.900875	-0.124725	ENSG00000169908
VMH20.2	TM4SF1	0.420523	-0.792253	0.166993	-1.38732	ENSG00000169908
X10	TM4SF1	0.44656	-0.719524	0.209673	-1.25879	ENSG00000169908
X11	TM4SF1	0.0587863	2.00238	0.012469	2.52299	ENSG00000169908
X12	TM4SF1	0.799408	0.629529	0.357233	0.922928	ENSG00000169908
X13	TM4SF1	0.409039	0.905099	0.133621	1.50652	ENSG00000169908
X14	TM4SF1	0.595539	-0.371788	0.517476	-0.64847	ENSG00000169908
X15	TM4SF1	0.617725	-0.37882	0.509555	-0.660798	ENSG00000169908
X16	TM4SF1	1.23089e-10	3.85628	7.09979e-13	7.71259	ENSG00000169908
X17	TM4SF1	0.32891	0.782509	0.172302	1.37008	ENSG00000169908
X18	TM4SF1	0.98159	-0.216045	0.706954	-0.376524	ENSG00000169908
X19	TM4SF1	0.00646442	-2.03733	0.000310432	-3.67507	ENSG00000169908
X20	TM4SF1	0.854451	-0.227541	0.69213	-0.396579	ENSG00000169908
X5	TM4SF1	0.977973	0.158681	0.782468	0.276502	ENSG00000169908
X6	TM4SF1	0.969044	-0.114693	0.841827	-0.199835	ENSG00000169908
X7	TM4SF1	0.0629739	-2.40644	0.00713777	-2.72026	ENSG00000169908
X8	TM4SF1	0.99999	0.197248	0.731426	0.343742	ENSG00000169908
X9	TM4SF1	0.881851	-0.213338	0.710463	-0.371799	ENSG00000169908
ARC20.1	OTUD3	0.777958	0.404385	0.36711	0.90409	ENSG00000169914
ARC20.2	OTUD3	0.364476	0.67453	0.131714	1.514	ENSG00000169914
VMH20.1	OTUD3	0.742357	0.450711	0.314653	1.00821	ENSG00000169914
VMH20.2	OTUD3	0.546706	0.482497	0.281637	1.07976	ENSG00000169914
X10	OTUD3	0.732437	-0.293816	0.512483	-0.656229	ENSG00000169914
X11	OTUD3	0.739869	0.365702	0.56207	0.580806	ENSG00000169914
X12	OTUD3	0.790879	-0.507902	0.341493	-0.953646	ENSG00000169914
X13	OTUD3	0.167459	1.03057	0.028191	2.2118	ENSG00000169914
X14	OTUD3	0.412514	-0.436594	0.330039	-0.976577	ENSG00000169914
X15	OTUD3	0.0217486	-1.16916	0.00855383	-2.65747	ENSG00000169914
X16	OTUD3	0.0575503	-1.00046	0.0248224	-2.2624	ENSG00000169914
X17	OTUD3	0.0313895	-1.20212	0.00683839	-2.73497	ENSG00000169914
X18	OTUD3	0.98159	0.22676	0.613303	0.506212	ENSG00000169914
X19	OTUD3	0.728226	-0.267403	0.551157	-0.597109	ENSG00000169914
X20	OTUD3	0.474925	0.626149	0.161915	1.4042	ENSG00000169914
X5	OTUD3	0.970246	0.630078	0.159292	1.41308	ENSG00000169914
X6	OTUD3	0.97662	-0.0695352	0.876882	-0.155135	ENSG00000169914
X7	OTUD3	0.924454	0.153268	0.827956	0.217628	ENSG00000169914
X8	OTUD3	0.99999	-0.408344	0.36243	-0.912976	ENSG00000169914
X9	OTUD3	0.611912	0.533711	0.233533	1.19517	ENSG00000169914
ARC20.1	OTUD7A	0.819791	-0.220369	0.489324	-0.692752	ENSG00000169918
ARC20.2	OTUD7A	0.298744	-0.547261	0.0849222	-1.732	ENSG00000169918
VMH20.1	OTUD7A	0.812823	0.238482	0.454276	0.749868	ENSG00000169918
VMH20.2	OTUD7A	0.284611	0.558942	0.0784246	1.76959	ENSG00000169918
X10	OTUD7A	0.259139	-0.547856	0.0845686	-1.73398	ENSG00000169918
X11	OTUD7A	0.00376436	-1.58072	0.000335063	-3.65412	ENSG00000169918
X12	OTUD7A	0.64243	-0.54112	0.15317	-1.43425	ENSG00000169918
X13	OTUD7A	0.32833	-0.569613	0.0885837	-1.71184	ENSG00000169918
X14	OTUD7A	0.296755	0.389261	0.221216	1.2274	ENSG00000169918
X15	OTUD7A	0.107123	0.602878	0.0574153	1.91191	ENSG00000169918
X16	OTUD7A	4.52474e-05	-1.44788	2.94713e-06	-4.82107	ENSG00000169918
X17	OTUD7A	0.218656	0.529019	0.095892	1.67354	ENSG00000169918
X18	OTUD7A	0.931518	0.459407	0.148617	1.45041	ENSG00000169918
X19	OTUD7A	0.764401	-0.167058	0.600254	-0.524929	ENSG00000169918
X20	OTUD7A	0.960149	0.0355485	0.911249	0.111614	ENSG00000169918
X5	OTUD7A	0.970246	0.393777	0.21603	1.24135	ENSG00000169918
X6	OTUD7A	0.480708	0.578151	0.0686354	1.83137	ENSG00000169918
X7	OTUD7A	0.690111	0.381816	0.44576	0.764116	ENSG00000169918
X8	OTUD7A	0.99999	0.210922	0.508166	0.662969	ENSG00000169918
X9	OTUD7A	0.510292	0.474321	0.13579	1.49811	ENSG00000169918
ARC20.1	GUSB	0.862725	-0.197429	0.614615	-0.504341	ENSG00000169919
ARC20.2	GUSB	0.868131	-0.121003	0.757675	-0.308987	ENSG00000169919
VMH20.1	GUSB	0.957852	-0.0742407	0.849872	-0.189544	ENSG00000169919
VMH20.2	GUSB	0.970193	-0.0328391	0.933275	-0.0838374	ENSG00000169919
X10	GUSB	0.787838	0.210425	0.591482	0.537615	ENSG00000169919
X11	GUSB	0.0207391	1.61201	0.0031008	2.99655	ENSG00000169919
X12	GUSB	0.865899	0.324897	0.486488	0.697288	ENSG00000169919
X13	GUSB	0.933606	-0.0959659	0.816245	-0.232705	ENSG00000169919
X14	GUSB	0.00302804	-1.29678	0.000788909	-3.41249	ENSG00000169919
X15	GUSB	0.0153636	1.07278	0.00571525	2.79592	ENSG00000169919
X16	GUSB	0.0170549	1.0804	0.0053789	2.81631	ENSG00000169919
X17	GUSB	0.357468	0.508095	0.194157	1.30306	ENSG00000169919
X18	GUSB	0.98159	-0.189653	0.628633	-0.48445	ENSG00000169919
X19	GUSB	0.0287224	-1.15016	0.00300725	-3.00633	ENSG00000169919
X20	GUSB	0.954936	-0.0499105	0.898745	-0.12742	ENSG00000169919
X5	GUSB	0.999578	0.000996767	0.997972	0.00254454	ENSG00000169919
X6	GUSB	0.658252	-0.529355	0.176097	-1.358	ENSG00000169919
X7	GUSB	0.435079	-0.824745	0.179799	-1.34641	ENSG00000169919
X8	GUSB	0.99999	0.0713391	0.855678	0.18213	ENSG00000169919
X9	GUSB	0.940615	0.0733711	0.851611	0.187322	ENSG00000169919
ARC20.1	BRD3	0.986681	-0.0140496	0.960788	-0.0492306	ENSG00000169925
ARC20.2	BRD3	0.971616	-0.0205772	0.942591	-0.0721101	ENSG00000169925
VMH20.1	BRD3	0.973706	0.0358471	0.900171	0.125616	ENSG00000169925
VMH20.2	BRD3	0.886247	-0.0862415	0.762765	-0.302292	ENSG00000169925
X10	BRD3	0.276849	0.477137	0.0936999	1.68477	ENSG00000169925
X11	BRD3	0.960899	0.0409584	0.918785	0.102102	ENSG00000169925
X12	BRD3	0.993271	0.0215163	0.949593	0.0633029	ENSG00000169925
X13	BRD3	0.246029	-0.578562	0.0532733	-1.945	ENSG00000169925
X14	BRD3	0.181767	-0.439712	0.122535	-1.55124	ENSG00000169925
X15	BRD3	0.512246	-0.241476	0.397428	-0.848168	ENSG00000169925
X16	BRD3	0.333293	-0.341797	0.230611	-1.2027	ENSG00000169925
X17	BRD3	0.0792108	0.641101	0.0238677	2.27782	ENSG00000169925
X18	BRD3	0.942953	0.322907	0.257683	1.13535	ENSG00000169925
X19	BRD3	0.464406	-0.325575	0.253683	-1.14497	ENSG00000169925
X20	BRD3	0.765302	0.17323	0.544176	0.60762	ENSG00000169925
X5	BRD3	0.970246	0.186761	0.513179	0.655146	ENSG00000169925
X6	BRD3	0.960987	0.0742236	0.795048	0.260132	ENSG00000169925
X7	BRD3	0.846415	-0.183455	0.682777	-0.409315	ENSG00000169925
X8	BRD3	0.99999	0.104396	0.714835	0.365925	ENSG00000169925
X9	BRD3	0.983902	0.0140981	0.960652	0.0494019	ENSG00000169925
ARC20.1	KLF13	0.780233	-0.193585	0.377755	-0.884141	ENSG00000169926
ARC20.2	KLF13	0.370084	-0.326007	0.136619	-1.49492	ENSG00000169926
VMH20.1	KLF13	0.978382	0.0231597	0.916046	0.105559	ENSG00000169926
VMH20.2	KLF13	0.758111	-0.131892	0.548042	-0.601791	ENSG00000169926
X10	KLF13	0.801678	0.111094	0.612876	0.506823	ENSG00000169926
X11	KLF13	0.387116	-0.403172	0.190629	-1.31348	ENSG00000169926
X12	KLF13	0.999832	0.000142239	0.999566	0.000544316	ENSG00000169926
X13	KLF13	0.367873	-0.370039	0.108359	-1.61333	ENSG00000169926
X14	KLF13	0.446257	-0.199379	0.363284	-0.91135	ENSG00000169926
X15	KLF13	1.01217e-08	1.29618	5.21806e-10	6.55641	ENSG00000169926
X16	KLF13	0.343042	-0.257984	0.23912	-1.18095	ENSG00000169926
X17	KLF13	0.0176505	0.641263	0.00313614	2.99292	ENSG00000169926
X18	KLF13	0.98689	0.0588165	0.78891	0.26811	ENSG00000169926
X19	KLF13	0.35339	-0.30692	0.161194	-1.40663	ENSG00000169926
X20	KLF13	0.468683	-0.310948	0.155837	-1.42495	ENSG00000169926
X5	KLF13	0.98702	-0.0267055	0.903257	-0.121713	ENSG00000169926
X6	KLF13	0.868342	0.144553	0.51032	0.659602	ENSG00000169926
X7	KLF13	0.384921	0.502465	0.144331	1.46598	ENSG00000169926
X8	KLF13	0.99999	0.047024	0.83052	0.214334	ENSG00000169926
X9	KLF13	0.64863	-0.234532	0.284978	-1.07227	ENSG00000169926
ARC20.1	FRMPD4	0.745393	0.524698	0.242253	1.17308	ENSG00000169933
ARC20.2	FRMPD4	0.648698	0.348311	0.438052	0.777149	ENSG00000169933
VMH20.1	FRMPD4	0.332655	1.01396	0.0231295	2.29012	ENSG00000169933
VMH20.2	FRMPD4	0.147592	1.00122	0.0249364	2.26059	ENSG00000169933
X10	FRMPD4	0.673661	-0.346898	0.439916	-0.773987	ENSG00000169933
X11	FRMPD4	0.00206865	-2.34177	0.000159084	-3.85487	ENSG00000169933
X12	FRMPD4	0.923294	-0.248207	0.642836	-0.46449	ENSG00000169933
X13	FRMPD4	0.0215537	-1.48859	0.00143303	-3.23612	ENSG00000169933
X14	FRMPD4	0.726256	-0.197376	0.660483	-0.439948	ENSG00000169933
X15	FRMPD4	6.06796e-07	-2.35021	5.39694e-08	-5.66782	ENSG00000169933
X16	FRMPD4	0.0122751	-1.2963	0.00353516	-2.95441	ENSG00000169933
X17	FRMPD4	0.0347261	-1.18459	0.00780487	-2.6894	ENSG00000169933
X18	FRMPD4	0.818659	1.01513	0.0229725	2.29279	ENSG00000169933
X19	FRMPD4	0.367692	0.611548	0.172617	1.36907	ENSG00000169933
X20	FRMPD4	0.347242	0.83794	0.0610874	1.88421	ENSG00000169933
X5	FRMPD4	0.970246	0.751946	0.0931358	1.68769	ENSG00000169933
X6	FRMPD4	0.906382	0.228515	0.61108	0.509389	ENSG00000169933
X7	FRMPD4	0.282168	1.21955	0.0829995	1.74287	ENSG00000169933
X8	FRMPD4	0.99999	0.251616	0.575498	0.560957	ENSG00000169933
X9	FRMPD4	0.280989	0.998938	0.0252767	2.25523	ENSG00000169933
ARC20.1	ZFPM2	0.733501	0.845792	0.0475393	1.99459	ENSG00000169946
ARC20.2	ZFPM2	0.299313	0.73501	0.0854787	1.72889	ENSG00000169946
VMH20.1	ZFPM2	0.68677	0.512926	0.231045	1.20158	ENSG00000169946
VMH20.2	ZFPM2	0.812733	0.204774	0.633091	0.478165	ENSG00000169946
X10	ZFPM2	0.31694	-0.671122	0.116594	-1.57653	ENSG00000169946
X11	ZFPM2	0.087545	-1.37494	0.0217188	-2.31463	ENSG00000169946
X12	ZFPM2	0.637832	-0.732053	0.150896	-1.44228	ENSG00000169946
X13	ZFPM2	0.384729	-0.702238	0.118919	-1.56651	ENSG00000169946
X14	ZFPM2	0.0255158	-1.07777	0.0112866	-2.55905	ENSG00000169946
X15	ZFPM2	0.000101435	-1.79563	1.79407e-05	-4.40281	ENSG00000169946
X16	ZFPM2	0.000852919	-1.61846	0.000119472	-3.92998	ENSG00000169946
X17	ZFPM2	0.961362	0.0389944	0.927587	0.0910043	ENSG00000169946
X18	ZFPM2	0.954151	0.396254	0.355221	0.926806	ENSG00000169946
X19	ZFPM2	0.752532	0.234121	0.585178	0.546785	ENSG00000169946
X20	ZFPM2	0.228085	1.06434	0.0123747	2.52575	ENSG00000169946
X5	ZFPM2	0.970246	0.727818	0.0886174	1.71165	ENSG00000169946
X6	ZFPM2	0.929865	0.180856	0.67333	0.422247	ENSG00000169946
X7	ZFPM2	0.37851	0.991228	0.14037	1.48069	ENSG00000169946
X8	ZFPM2	0.99999	0.542164	0.205443	1.27062	ENSG00000169946
X9	ZFPM2	0.190642	1.12352	0.00822039	2.67136	ENSG00000169946
ARC20.1	ZNF747	0.736162	0.501486	0.199785	1.28671	ENSG00000169955
ARC20.2	ZNF747	0.496141	0.446349	0.253991	1.14423	ENSG00000169955
VMH20.1	ZNF747	0.679627	0.480509	0.219324	1.23246	ENSG00000169955
VMH20.2	ZNF747	0.400189	0.561894	0.15058	1.4434	ENSG00000169955
X10	ZNF747	0.960898	0.0441308	0.910356	0.112742	ENSG00000169955
X11	ZNF747	0.661598	0.403705	0.463499	0.734607	ENSG00000169955
X12	ZNF747	0.967269	0.0993671	0.831441	0.213151	ENSG00000169955
X13	ZNF747	0.717614	0.325716	0.429622	0.791556	ENSG00000169955
X14	ZNF747	5.64843e-05	-1.74581	4.64176e-06	-4.71839	ENSG00000169955
X15	ZNF747	0.673647	-0.220189	0.574046	-0.563092	ENSG00000169955
X16	ZNF747	0.245462	-0.555482	0.155279	-1.42689	ENSG00000169955
X17	ZNF747	0.743907	-0.208186	0.595176	-0.532262	ENSG00000169955
X18	ZNF747	0.984725	0.129808	0.740492	0.331694	ENSG00000169955
X19	ZNF747	0.966792	0.0324767	0.933967	0.0829668	ENSG00000169955
X20	ZNF747	0.731658	0.270105	0.490497	0.69088	ENSG00000169955
X5	ZNF747	0.970246	0.412769	0.291619	1.05756	ENSG00000169955
X6	ZNF747	0.56282	-0.618722	0.113249	-1.59121	ENSG00000169955
X7	ZNF747	0.593236	-0.59491	0.333497	-0.969601	ENSG00000169955
X8	ZNF747	0.99999	0.00674495	0.986272	0.0172299	ENSG00000169955
X9	ZNF747	0.891702	0.134975	0.73055	0.344909	ENSG00000169955
ARC20.1	ZNF768	0.737983	0.45181	0.212846	1.25004	ENSG00000169957
ARC20.2	ZNF768	0.531868	0.3791	0.296164	1.04762	ENSG00000169957
VMH20.1	ZNF768	0.787345	0.308799	0.395035	0.852485	ENSG00000169957
VMH20.2	ZNF768	0.855121	0.136004	0.708169	0.374887	ENSG00000169957
X10	ZNF768	0.81012	0.17699	0.626124	0.487996	ENSG00000169957
X11	ZNF768	0.520737	0.523524	0.304835	1.02894	ENSG00000169957
X12	ZNF768	0.9703	-0.081454	0.850727	-0.188452	ENSG00000169957
X13	ZNF768	0.866158	0.161002	0.67386	0.421519	ENSG00000169957
X14	ZNF768	0.000176957	-1.51092	2.04545e-05	-4.37134	ENSG00000169957
X15	ZNF768	0.281504	0.479284	0.18608	1.32714	ENSG00000169957
X16	ZNF768	0.0263882	-0.935742	0.00936126	-2.62575	ENSG00000169957
X17	ZNF768	0.295008	0.525307	0.147155	1.45569	ENSG00000169957
X18	ZNF768	0.995715	-0.0458019	0.899709	-0.126201	ENSG00000169957
X19	ZNF768	0.214821	-0.654088	0.0706433	-1.81813	ENSG00000169957
X20	ZNF768	0.929552	0.0705105	0.846153	0.194299	ENSG00000169957
X5	ZNF768	0.970246	0.422045	0.244674	1.16705	ENSG00000169957
X6	ZNF768	0.962998	-0.0914163	0.801378	-0.251922	ENSG00000169957
X7	ZNF768	0.296527	-0.961482	0.0909936	-1.69893	ENSG00000169957
X8	ZNF768	0.99999	0.119152	0.742988	0.328385	ENSG00000169957
X9	ZNF768	0.814165	0.205717	0.571192	0.567297	ENSG00000169957
ARC20.1	TMEM42	0.733501	0.441856	0.0349832	2.124	ENSG00000169964
ARC20.2	TMEM42	0.0236569	0.687522	0.000932931	3.36365	ENSG00000169964
VMH20.1	TMEM42	0.883903	0.104521	0.619903	0.496814	ENSG00000169964
VMH20.2	TMEM42	0.769831	0.120867	0.566167	0.574726	ENSG00000169964
X10	TMEM42	0.546711	-0.219203	0.297557	-1.0446	ENSG00000169964
X11	TMEM42	0.820363	0.121098	0.682647	0.409492	ENSG00000169964
X12	TMEM42	0.842691	0.19723	0.431741	0.787919	ENSG00000169964
X13	TMEM42	0.739354	0.163779	0.460115	0.740186	ENSG00000169964
X14	TMEM42	0.157678	-0.341983	0.103252	-1.63728	ENSG00000169964
X15	TMEM42	0.352103	-0.243984	0.245835	-1.16418	ENSG00000169964
X16	TMEM42	3.06631e-07	-1.1674	6.91945e-09	-6.07129	ENSG00000169964
X17	TMEM42	0.995622	-0.00254338	0.99037	-0.0120862	ENSG00000169964
X18	TMEM42	0.988129	-0.0489146	0.816501	-0.232374	ENSG00000169964
X19	TMEM42	0.35653	0.292895	0.163471	1.39899	ENSG00000169964
X20	TMEM42	0.345546	0.394443	0.0600903	1.89159	ENSG00000169964
X5	TMEM42	0.993386	-0.0146986	0.944414	-0.0698163	ENSG00000169964
X6	TMEM42	0.619474	-0.304077	0.148028	-1.45253	ENSG00000169964
X7	TMEM42	0.939783	-0.0575776	0.861975	-0.174099	ENSG00000169964
X8	TMEM42	0.99999	-0.0381211	0.856499	-0.181082	ENSG00000169964
X9	TMEM42	0.979762	0.0141175	0.946601	0.0670653	ENSG00000169964
ARC20.1	MAP3K2	0.926906	0.0880216	0.79861	0.25551	ENSG00000169967
ARC20.2	MAP3K2	0.833978	0.130765	0.704611	0.379683	ENSG00000169967
VMH20.1	MAP3K2	0.923434	-0.112631	0.744042	-0.326988	ENSG00000169967
VMH20.2	MAP3K2	0.852839	-0.132612	0.700635	-0.385054	ENSG00000169967
X10	MAP3K2	0.424806	0.448604	0.192469	1.30803	ENSG00000169967
X11	MAP3K2	0.69498	0.323868	0.504046	0.669431	ENSG00000169967
X12	MAP3K2	0.89526	0.238296	0.561795	0.581214	ENSG00000169967
X13	MAP3K2	0.670634	0.327141	0.367291	0.903748	ENSG00000169967
X14	MAP3K2	0.00795737	-1.02302	0.00268403	-3.04243	ENSG00000169967
X15	MAP3K2	0.651317	0.206618	0.548939	0.600441	ENSG00000169967
X16	MAP3K2	0.00356181	-1.14675	0.000737176	-3.4321	ENSG00000169967
X17	MAP3K2	0.0565189	0.8319	0.015073	2.45325	ENSG00000169967
X18	MAP3K2	0.99116	-0.0589583	0.864309	-0.171127	ENSG00000169967
X19	MAP3K2	0.766994	-0.178791	0.604154	-0.519317	ENSG00000169967
X20	MAP3K2	0.954147	0.0446742	0.896969	0.129667	ENSG00000169967
X5	MAP3K2	0.980017	-0.0907552	0.792498	-0.263444	ENSG00000169967
X6	MAP3K2	0.980055	0.0423624	0.902275	0.122955	ENSG00000169967
X7	MAP3K2	0.812675	0.259626	0.631891	0.479855	ENSG00000169967
X8	MAP3K2	0.99999	0.229327	0.506005	0.666354	ENSG00000169967
X9	MAP3K2	0.98996	-0.0108019	0.975023	-0.0313509	ENSG00000169967
ARC20.1	PUSL1	0.858742	0.179217	0.601969	0.522458	ENSG00000169972
ARC20.2	PUSL1	0.513466	0.373816	0.276022	1.09249	ENSG00000169972
VMH20.1	PUSL1	0.858706	0.200125	0.560243	0.583524	ENSG00000169972
VMH20.2	PUSL1	0.997083	-0.00259317	0.99398	-0.00755462	ENSG00000169972
X10	PUSL1	0.802464	0.173436	0.613716	0.505623	ENSG00000169972
X11	PUSL1	0.84636	-0.170846	0.723628	-0.354146	ENSG00000169972
X12	PUSL1	0.968577	0.0827153	0.839873	0.202337	ENSG00000169972
X13	PUSL1	0.45203	0.500777	0.165357	1.39272	ENSG00000169972
X14	PUSL1	0.811883	0.103734	0.762731	0.302337	ENSG00000169972
X15	PUSL1	0.203227	-0.52586	0.124741	-1.54209	ENSG00000169972
X16	PUSL1	0.0903311	-0.689641	0.0436229	-2.03146	ENSG00000169972
X17	PUSL1	0.257498	0.530461	0.12153	1.55544	ENSG00000169972
X18	PUSL1	0.998732	0.0334987	0.922365	0.097587	ENSG00000169972
X19	PUSL1	0.502175	-0.36279	0.29047	-1.06009	ENSG00000169972
X20	PUSL1	0.832644	0.153249	0.655623	0.44668	ENSG00000169972
X5	PUSL1	0.970246	0.176707	0.607074	0.515124	ENSG00000169972
X6	PUSL1	0.346485	-0.75251	0.0275594	-2.22087	ENSG00000169972
X7	PUSL1	0.867728	-0.193353	0.720299	-0.358599	ENSG00000169972
X8	PUSL1	0.99999	-0.116877	0.733807	-0.340573	ENSG00000169972
X9	PUSL1	0.831205	0.180754	0.59885	0.526954	ENSG00000169972
ARC20.1	SF3B5	0.733728	0.175014	0.167422	1.38591	ENSG00000169976
ARC20.2	SF3B5	0.340386	0.200515	0.113242	1.59125	ENSG00000169976
VMH20.1	SF3B5	0.905635	-0.0517519	0.68381	-0.407905	ENSG00000169976
VMH20.2	SF3B5	0.638175	-0.110486	0.383991	-0.872616	ENSG00000169976
X10	SF3B5	0.366897	-0.18234	0.149853	-1.44599	ENSG00000169976
X11	SF3B5	0.542618	0.174469	0.327626	0.981475	ENSG00000169976
X12	SF3B5	0.722658	0.178613	0.237131	1.18599	ENSG00000169976
X13	SF3B5	3.97578e-05	0.645933	5.89457e-07	5.17314	ENSG00000169976
X14	SF3B5	0.00661394	-0.384811	0.00212085	-3.11619	ENSG00000169976
X15	SF3B5	0.89717	0.0235811	0.852439	0.186264	ENSG00000169976
X16	SF3B5	0.122338	-0.233586	0.0642758	-1.86126	ENSG00000169976
X17	SF3B5	0.457693	-0.137154	0.279198	-1.08527	ENSG00000169976
X18	SF3B5	0.906166	-0.229566	0.0696759	-1.82447	ENSG00000169976
X19	SF3B5	0.355812	0.176723	0.162853	1.40106	ENSG00000169976
X20	SF3B5	0.904674	0.0331979	0.793883	0.261645	ENSG00000169976
X5	SF3B5	0.985102	0.0187509	0.88273	0.147711	ENSG00000169976
X6	SF3B5	0.935308	-0.0480889	0.705103	-0.37902	ENSG00000169976
X7	SF3B5	0.306942	0.330642	0.0963905	1.67101	ENSG00000169976
X8	SF3B5	0.99999	0.00354842	0.977731	0.0279507	ENSG00000169976
X9	SF3B5	0.52304	-0.184257	0.145892	-1.46027	ENSG00000169976
ARC20.1	ZNF35	0.750629	0.435185	0.272959	1.09951	ENSG00000169981
ARC20.2	ZNF35	0.254893	0.741072	0.0611157	1.884	ENSG00000169981
VMH20.1	ZNF35	0.94165	-0.104812	0.79206	-0.264014	ENSG00000169981
VMH20.2	ZNF35	0.917189	0.0885714	0.823702	0.223099	ENSG00000169981
X10	ZNF35	0.911564	0.0949034	0.811326	0.239053	ENSG00000169981
X11	ZNF35	0.925005	0.101322	0.856157	0.181519	ENSG00000169981
X12	ZNF35	0.963314	-0.116602	0.805491	-0.246596	ENSG00000169981
X13	ZNF35	0.806105	0.241468	0.563913	0.578069	ENSG00000169981
X14	ZNF35	0.909996	-0.0590726	0.881869	-0.148804	ENSG00000169981
X15	ZNF35	0.156843	-0.669315	0.0909869	-1.69897	ENSG00000169981
X16	ZNF35	0.00124806	-1.45608	0.000190607	-3.80688	ENSG00000169981
X17	ZNF35	0.821825	0.151682	0.702762	0.38218	ENSG00000169981
X18	ZNF35	0.999601	-0.0175803	0.964733	-0.0442744	ENSG00000169981
X19	ZNF35	0.192427	-0.746904	0.0590881	-1.89911	ENSG00000169981
X20	ZNF35	0.518623	0.494135	0.212991	1.24964	ENSG00000169981
X5	ZNF35	0.970246	0.296336	0.455758	0.747403	ENSG00000169981
X6	ZNF35	0.815656	0.343103	0.3877	0.865815	ENSG00000169981
X7	ZNF35	0.253489	-1.13242	0.0686623	-1.83119	ENSG00000169981
X8	ZNF35	0.99999	0.277673	0.484669	0.700204	ENSG00000169981
X9	ZNF35	0.666315	0.402861	0.310286	1.01738	ENSG00000169981
ARC20.1	IFFO2	0.733649	0.552963	0.146688	1.45738	ENSG00000169991
ARC20.2	IFFO2	0.832716	0.145727	0.702838	0.382076	ENSG00000169991
VMH20.1	IFFO2	0.611389	0.547786	0.150522	1.4436	ENSG00000169991
VMH20.2	IFFO2	0.295688	0.65789	0.0838366	1.73811	ENSG00000169991
X10	IFFO2	0.188003	-0.739941	0.0515879	-1.95909	ENSG00000169991
X11	IFFO2	0.620469	0.439261	0.413072	0.820329	ENSG00000169991
X12	IFFO2	0.673989	0.604947	0.182683	1.3375	ENSG00000169991
X13	IFFO2	0.986433	0.0192345	0.961866	0.0478763	ENSG00000169991
X14	IFFO2	0.347565	-0.422372	0.268084	-1.11079	ENSG00000169991
X15	IFFO2	0.0230833	-0.986156	0.00918179	-2.63258	ENSG00000169991
X16	IFFO2	0.0184126	-1.04044	0.00593785	-2.78303	ENSG00000169991
X17	IFFO2	0.608478	-0.298742	0.433863	-0.784288	ENSG00000169991
X18	IFFO2	0.931518	0.514968	0.176666	1.35621	ENSG00000169991
X19	IFFO2	0.801832	0.169907	0.656446	0.445538	ENSG00000169991
X20	IFFO2	0.92423	0.0798799	0.834384	0.209374	ENSG00000169991
X5	IFFO2	0.995656	0.0126057	0.973681	0.0330361	ENSG00000169991
X6	IFFO2	0.921695	-0.17262	0.651327	-0.452647	ENSG00000169991
X7	IFFO2	0.682434	-0.466947	0.436324	-0.780089	ENSG00000169991
X8	IFFO2	0.99999	0.0140392	0.970689	0.0367929	ENSG00000169991
X9	IFFO2	0.576081	0.487602	0.200901	1.28351	ENSG00000169991
ARC20.1	NLGN2	0.733501	0.296415	0.124341	1.54374	ENSG00000169992
ARC20.2	NLGN2	0.0322752	0.60705	0.00146914	3.2286	ENSG00000169992
VMH20.1	NLGN2	0.317119	0.447443	0.01984	2.34952	ENSG00000169992
VMH20.2	NLGN2	0.0155292	0.646966	0.000683398	3.45389	ENSG00000169992
X10	NLGN2	0.346204	-0.287717	0.135695	-1.49847	ENSG00000169992
X11	NLGN2	0.0168723	-0.81601	0.00237821	-3.08049	ENSG00000169992
X12	NLGN2	0.705665	-0.287432	0.211332	-1.2542	ENSG00000169992
X13	NLGN2	0.957499	-0.0314902	0.877106	-0.154851	ENSG00000169992
X14	NLGN2	0.0182437	-0.512286	0.00746159	-2.70497	ENSG00000169992
X15	NLGN2	0.000242509	-0.767775	4.89938e-05	-4.15722	ENSG00000169992
X16	NLGN2	0.0166755	-0.534464	0.00521187	-2.82686	ENSG00000169992
X17	NLGN2	0.0786045	-0.434591	0.0236584	-2.28128	ENSG00000169992
X18	NLGN2	0.98159	0.0864517	0.654941	0.447626	ENSG00000169992
X19	NLGN2	0.703673	0.124466	0.519647	0.645109	ENSG00000169992
X20	NLGN2	0.238117	0.473024	0.0137075	2.48835	ENSG00000169992
X5	NLGN2	0.970246	0.229912	0.23388	1.19428	ENSG00000169992
X6	NLGN2	0.745855	-0.21091	0.274921	-1.09501	ENSG00000169992
X7	NLGN2	0.619346	0.277397	0.360925	0.915848	ENSG00000169992
X8	NLGN2	0.99999	0.0242729	0.900174	0.125612	ENSG00000169992
X9	NLGN2	0.413708	0.343237	0.0748037	1.79166	ENSG00000169992
ARC20.1	CHD3	0.840565	0.202786	0.548929	0.600456	ENSG00000170004
ARC20.2	CHD3	0.672647	0.243767	0.471103	0.72215	ENSG00000170004
VMH20.1	CHD3	0.573428	0.523798	0.120555	1.55955	ENSG00000170004
VMH20.2	CHD3	0.120387	0.79695	0.0176774	2.39349	ENSG00000170004
X10	CHD3	0.379784	-0.474937	0.159451	-1.41254	ENSG00000170004
X11	CHD3	0.975634	-0.0313089	0.947541	-0.0658837	ENSG00000170004
X12	CHD3	0.992887	0.0283799	0.943879	0.0704899	ENSG00000170004
X13	CHD3	0.664869	0.325421	0.360653	0.91637	ENSG00000170004
X14	CHD3	0.00261155	-1.13569	0.000653551	-3.4667	ENSG00000170004
X15	CHD3	0.000179944	-1.36912	3.48325e-05	-4.24179	ENSG00000170004
X16	CHD3	0.184544	-0.541053	0.108654	-1.61197	ENSG00000170004
X17	CHD3	0.000117404	-1.51947	3.86716e-06	-4.75984	ENSG00000170004
X18	CHD3	0.926931	0.59376	0.0781719	1.7711	ENSG00000170004
X19	CHD3	0.911573	-0.0703646	0.835306	-0.208192	ENSG00000170004
X20	CHD3	0.439306	0.513194	0.128301	1.5276	ENSG00000170004
X5	CHD3	0.970246	0.416656	0.21743	1.23756	ENSG00000170004
X6	CHD3	0.909171	0.170162	0.615051	0.503719	ENSG00000170004
X7	CHD3	0.510808	0.617871	0.244498	1.16749	ENSG00000170004
X8	CHD3	0.99999	0.448317	0.18433	1.33246	ENSG00000170004
X9	CHD3	0.363165	0.653318	0.0523997	1.95226	ENSG00000170004
ARC20.1	MYRIP	0.992119	-0.0120705	0.975535	-0.0307085	ENSG00000170011
ARC20.2	MYRIP	0.976422	0.0229152	0.953571	0.0583009	ENSG00000170011
VMH20.1	MYRIP	0.24824	0.98677	0.0114508	2.55384	ENSG00000170011
VMH20.2	MYRIP	0.0158474	1.31283	0.000706442	3.44436	ENSG00000170011
X10	MYRIP	0.853641	-0.150334	0.702428	-0.382631	ENSG00000170011
X11	MYRIP	0.780476	-0.273333	0.621213	-0.494954	ENSG00000170011
X12	MYRIP	0.938513	0.17765	0.704657	0.379621	ENSG00000170011
X13	MYRIP	0.731332	0.314549	0.447496	0.761201	ENSG00000170011
X14	MYRIP	0.000784049	-1.46911	0.000141272	-3.88614	ENSG00000170011
X15	MYRIP	3.77364e-06	-1.92476	4.18839e-07	-5.24572	ENSG00000170011
X16	MYRIP	0.874924	0.0867247	0.825571	0.220695	ENSG00000170011
X17	MYRIP	0.0926132	-0.851994	0.0293594	-2.19548	ENSG00000170011
X18	MYRIP	0.97467	0.245091	0.533269	0.624181	ENSG00000170011
X19	MYRIP	0.424565	0.48246	0.219332	1.23244	ENSG00000170011
X20	MYRIP	0.757472	0.247013	0.530051	0.629099	ENSG00000170011
X5	MYRIP	0.970246	0.641325	0.101999	1.64331	ENSG00000170011
X6	MYRIP	0.814782	-0.340277	0.386808	-0.867447	ENSG00000170011
X7	MYRIP	0.910256	0.155691	0.801222	0.252124	ENSG00000170011
X8	MYRIP	0.99999	0.154763	0.694111	0.39389	ENSG00000170011
X9	MYRIP	0.803801	0.234916	0.550414	0.598224	ENSG00000170011
ARC20.1	ALCAM	0.733501	0.390124	0.0744585	1.79381	ENSG00000170017
ARC20.2	ALCAM	0.006526	0.826659	0.00012359	3.92113	ENSG00000170017
VMH20.1	ALCAM	0.6875	0.262162	0.231734	1.1998	ENSG00000170017
VMH20.2	ALCAM	0.755342	-0.133561	0.542866	-0.609601	ENSG00000170017
X10	ALCAM	0.027767	-0.643987	0.00300194	-3.00689	ENSG00000170017
X11	ALCAM	3.04966e-06	-1.62508	4.31099e-08	-5.71286	ENSG00000170017
X12	ALCAM	0.810441	-0.230832	0.377052	-0.885446	ENSG00000170017
X13	ALCAM	1.68157e-08	-1.42993	6.02793e-11	-6.94598	ENSG00000170017
X14	ALCAM	0.366861	-0.233509	0.286647	-1.06855	ENSG00000170017
X15	ALCAM	0.0650449	0.46914	0.0314776	2.16727	ENSG00000170017
X16	ALCAM	0.0594167	-0.486001	0.0258183	-2.24684	ENSG00000170017
X17	ALCAM	0.68222	0.14146	0.519152	0.645874	ENSG00000170017
X18	ALCAM	0.936925	0.280203	0.201073	1.28302	ENSG00000170017
X19	ALCAM	0.111089	0.489886	0.024693	2.26446	ENSG00000170017
X20	ALCAM	0.534351	0.262374	0.231332	1.20084	ENSG00000170017
X5	ALCAM	0.970246	0.191142	0.383703	0.873145	ENSG00000170017
X6	ALCAM	0.955016	-0.0641701	0.770135	-0.292623	ENSG00000170017
X7	ALCAM	0.646854	0.29495	0.392225	0.857574	ENSG00000170017
X8	ALCAM	0.99999	-0.146363	0.504942	-0.668023	ENSG00000170017
X9	ALCAM	0.216105	0.549615	0.0116055	2.549	ENSG00000170017
ARC20.1	YWHAG	0.758662	0.293676	0.315918	1.00558	ENSG00000170027
ARC20.2	YWHAG	0.762865	0.155758	0.595122	0.532339	ENSG00000170027
VMH20.1	YWHAG	0.224745	0.757671	0.00912015	2.63495	ENSG00000170027
VMH20.2	YWHAG	0.0101404	1.03204	0.00034293	3.64772	ENSG00000170027
X10	YWHAG	0.0314603	-0.843668	0.00361097	-2.94754	ENSG00000170027
X11	YWHAG	4.86061e-05	-1.93155	1.34131e-06	-4.99543	ENSG00000170027
X12	YWHAG	0.399687	-0.694841	0.0454699	-2.01373	ENSG00000170027
X13	YWHAG	0.470014	0.415147	0.177642	1.35314	ENSG00000170027
X14	YWHAG	0.031799	-0.709209	0.0147349	-2.46167	ENSG00000170027
X15	YWHAG	1.40195e-07	-1.60602	1.05537e-08	-5.98975	ENSG00000170027
X16	YWHAG	0.00812458	-0.89071	0.00208926	-3.12084	ENSG00000170027
X17	YWHAG	0.00075774	-1.16483	4.87905e-05	-4.15827	ENSG00000170027
X18	YWHAG	0.906166	0.52956	0.0696909	1.82437	ENSG00000170027
X19	YWHAG	0.00447177	1.07761	0.000180565	3.8213	ENSG00000170027
X20	YWHAG	0.332267	0.565118	0.0527455	1.94937	ENSG00000170027
X5	YWHAG	0.970246	0.480259	0.100231	1.6519	ENSG00000170027
X6	YWHAG	0.954986	0.0858895	0.769561	0.293374	ENSG00000170027
X7	YWHAG	0.538858	0.506824	0.270525	1.10512	ENSG00000170027
X8	YWHAG	0.99999	0.379943	0.194074	1.3033	ENSG00000170027
X9	YWHAG	0.206897	0.744162	0.0104601	2.58632	ENSG00000170027
ARC20.1	UBE2E3	0.566983	0.373864	0.00577496	2.79242	ENSG00000170035
ARC20.2	UBE2E3	0.0133299	0.478596	0.000372411	3.62495	ENSG00000170035
VMH20.1	UBE2E3	0.658311	0.17749	0.193568	1.30478	ENSG00000170035
VMH20.2	UBE2E3	0.166182	0.29411	0.0304801	2.18034	ENSG00000170035
X10	UBE2E3	0.506731	-0.153151	0.261814	-1.12551	ENSG00000170035
X11	UBE2E3	0.431287	-0.232815	0.224759	-1.218	ENSG00000170035
X12	UBE2E3	0.842691	-0.128672	0.429382	-0.791969	ENSG00000170035
X13	UBE2E3	0.639786	-0.139369	0.33229	-0.97203	ENSG00000170035
X14	UBE2E3	5.2436e-05	-0.611078	4.1859e-06	-4.74189	ENSG00000170035
X15	UBE2E3	0.202014	-0.209456	0.123818	-1.5459	ENSG00000170035
X16	UBE2E3	0.000190095	-0.572201	1.75888e-05	-4.40757	ENSG00000170035
X17	UBE2E3	0.0187022	-0.395866	0.00339511	-2.96745	ENSG00000170035
X18	UBE2E3	0.977669	0.0820004	0.548821	0.600617	ENSG00000170035
X19	UBE2E3	0.415424	0.170445	0.211519	1.25369	ENSG00000170035
X20	UBE2E3	0.133647	0.424432	0.00166905	3.18987	ENSG00000170035
X5	UBE2E3	0.970246	0.156112	0.253145	1.14628	ENSG00000170035
X6	UBE2E3	0.729367	-0.156998	0.250371	-1.15302	ENSG00000170035
X7	UBE2E3	0.462358	-0.272945	0.203081	-1.27729	ENSG00000170035
X8	UBE2E3	0.99999	0.102208	0.454817	0.748967	ENSG00000170035
X9	UBE2E3	0.321616	0.284227	0.0366318	2.10493	ENSG00000170035
ARC20.1	CNTROB	0.842981	0.212207	0.555876	0.590039	ENSG00000170037
ARC20.2	CNTROB	0.626111	0.296106	0.410942	0.824082	ENSG00000170037
VMH20.1	CNTROB	0.907562	0.144011	0.689447	0.400226	ENSG00000170037
VMH20.2	CNTROB	0.763853	0.212175	0.555916	0.58998	ENSG00000170037
X10	CNTROB	0.972809	-0.0288602	0.936182	-0.0801776	ENSG00000170037
X11	CNTROB	0.703358	0.330177	0.514448	0.653171	ENSG00000170037
X12	CNTROB	0.69018	0.549546	0.199538	1.28742	ENSG00000170037
X13	CNTROB	0.462017	0.516366	0.172588	1.36917	ENSG00000170037
X14	CNTROB	0.01841	-0.953777	0.00754197	-2.70127	ENSG00000170037
X15	CNTROB	0.15693	-0.606606	0.0910693	-1.69853	ENSG00000170037
X16	CNTROB	0.642433	-0.220382	0.540669	-0.612927	ENSG00000170037
X17	CNTROB	0.408174	0.426354	0.23596	1.18897	ENSG00000170037
X18	CNTROB	0.960445	0.278264	0.439777	0.774222	ENSG00000170037
X19	CNTROB	0.836391	-0.135207	0.707524	-0.375756	ENSG00000170037
X20	CNTROB	0.535358	0.429123	0.23296	1.19664	ENSG00000170037
X5	CNTROB	0.982384	0.0732765	0.838907	0.203575	ENSG00000170037
X6	CNTROB	0.790096	-0.347384	0.334583	-0.96742	ENSG00000170037
X7	CNTROB	0.614059	-0.522243	0.355949	-0.925401	ENSG00000170037
X8	CNTROB	0.99999	-0.401386	0.264696	-1.11871	ENSG00000170037
X9	CNTROB	0.833874	-0.186601	0.604556	-0.518738	ENSG00000170037
ARC20.1	TRAPPC1	0.73514	0.201129	0.191104	1.31207	ENSG00000170043
ARC20.2	TRAPPC1	0.398752	0.21667	0.158733	1.41499	ENSG00000170043
VMH20.1	TRAPPC1	0.957114	-0.0303001	0.844213	-0.19678	ENSG00000170043
VMH20.2	TRAPPC1	0.836333	0.0652525	0.672008	0.424062	ENSG00000170043
X10	TRAPPC1	0.651226	-0.126417	0.411597	-0.822928	ENSG00000170043
X11	TRAPPC1	0.318827	-0.31737	0.141724	-1.47563	ENSG00000170043
X12	TRAPPC1	0.768395	-0.191454	0.296481	-1.04693	ENSG00000170043
X13	TRAPPC1	1.76413e-07	0.943859	9.89874e-10	6.43836	ENSG00000170043
X14	TRAPPC1	0.0164796	-0.414301	0.00658051	-2.74812	ENSG00000170043
X15	TRAPPC1	0.0896759	-0.305088	0.046327	-2.00572	ENSG00000170043
X16	TRAPPC1	0.121906	-0.283989	0.06391	-1.86385	ENSG00000170043
X17	TRAPPC1	0.127007	-0.307115	0.0450711	-2.01751	ENSG00000170043
X18	TRAPPC1	0.98159	-0.0629564	0.683025	-0.408976	ENSG00000170043
X19	TRAPPC1	0.000152998	0.727689	1.09691e-06	5.0393	ENSG00000170043
X20	TRAPPC1	0.998307	-0.00067881	0.996487	-0.00440853	ENSG00000170043
X5	TRAPPC1	0.995656	-0.0065114	0.966322	-0.0422783	ENSG00000170043
X6	TRAPPC1	0.914225	-0.0747613	0.627683	-0.485791	ENSG00000170043
X7	TRAPPC1	0.572789	-0.246641	0.307876	-1.02247	ENSG00000170043
X8	TRAPPC1	0.99999	0.00166857	0.991368	0.0108338	ENSG00000170043
X9	TRAPPC1	0.8841	-0.0562419	0.71522	-0.365407	ENSG00000170043
ARC20.1	FAM153A	0.733501	0.922615	0.0559323	1.92352	ENSG00000170074
ARC20.2	FAM153A	0.0821219	1.29512	0.00700999	2.72647	ENSG00000170074
VMH20.1	FAM153A	0.527692	0.81936	0.0899057	1.70472	ENSG00000170074
VMH20.2	FAM153A	0.134517	1.10943	0.0212352	2.32335	ENSG00000170074
X10	FAM153A	0.221016	-0.887636	0.0659984	-1.84925	ENSG00000170074
X11	FAM153A	0.597322	0.590556	0.385987	0.868951	ENSG00000170074
X12	FAM153A	0.585347	0.904177	0.116317	1.57773	ENSG00000170074
X13	FAM153A	0.873204	-0.20394	0.689586	-0.400036	ENSG00000170074
X14	FAM153A	1.98536e-05	-2.28172	1.20854e-06	-5.01819	ENSG00000170074
X15	FAM153A	2.45821e-06	-2.41128	2.60369e-07	-5.34563	ENSG00000170074
X16	FAM153A	0.336094	-0.577377	0.232959	-1.19665	ENSG00000170074
X17	FAM153A	0.00679933	-1.59156	0.000866874	-3.38511	ENSG00000170074
X18	FAM153A	0.977357	0.297019	0.540075	0.613827	ENSG00000170074
X19	FAM153A	0.744657	0.271532	0.575428	0.561059	ENSG00000170074
X20	FAM153A	0.164156	1.3962	0.00359733	2.94876	ENSG00000170074
X5	FAM153A	0.970246	0.5756	0.234433	1.19286	ENSG00000170074
X6	FAM153A	0.246711	-1.20636	0.0121312	-2.53296	ENSG00000170074
X7	FAM153A	0.943701	-0.1219	0.872916	-0.160176	ENSG00000170074
X8	FAM153A	0.99999	0.5688	0.240029	1.17866	ENSG00000170074
X9	FAM153A	0.329032	0.997433	0.0386119	2.08298	ENSG00000170074
ARC20.1	GPR37L1	0.916902	0.0576948	0.765003	0.299353	ENSG00000170075
ARC20.2	GPR37L1	0.0819042	-0.51662	0.00686921	-2.73343	ENSG00000170075
VMH20.1	GPR37L1	0.928988	0.0594249	0.758169	0.308336	ENSG00000170075
VMH20.2	GPR37L1	0.247745	-0.359367	0.0613791	-1.88207	ENSG00000170075
X10	GPR37L1	1.54077e-05	0.967813	2.01129e-07	5.39938	ENSG00000170075
X11	GPR37L1	0.0252872	-0.770824	0.00406374	-2.90911	ENSG00000170075
X12	GPR37L1	0.697314	0.290811	0.204926	1.27207	ENSG00000170075
X13	GPR37L1	0.0135336	-0.672786	0.000774395	-3.41788	ENSG00000170075
X14	GPR37L1	0.172137	0.303205	0.114704	1.58479	ENSG00000170075
X15	GPR37L1	0.026423	0.487674	0.0107372	2.57697	ENSG00000170075
X16	GPR37L1	0.020964	-0.515087	0.00700172	-2.72688	ENSG00000170075
X17	GPR37L1	0.0131942	0.585941	0.00210161	3.11901	ENSG00000170075
X18	GPR37L1	0.857328	0.412016	0.0317518	2.16374	ENSG00000170075
X19	GPR37L1	0.000669449	-0.829798	1.01878e-05	-4.53684	ENSG00000170075
X20	GPR37L1	0.133647	-0.598709	0.00167263	-3.18922	ENSG00000170075
X5	GPR37L1	0.970246	0.47512	0.0130844	2.50541	ENSG00000170075
X6	GPR37L1	0.134085	0.57347	0.00263921	3.04774	ENSG00000170075
X7	GPR37L1	0.675817	-0.239916	0.428482	-0.793516	ENSG00000170075
X8	GPR37L1	0.99999	-0.0512751	0.790525	-0.266009	ENSG00000170075
X9	GPR37L1	0.725079	-0.162539	0.399285	-0.84483	ENSG00000170075
ARC20.1	SIMC1	0.750365	0.465782	0.271573	1.1027	ENSG00000170085
ARC20.2	SIMC1	0.287749	0.742703	0.078822	1.76722	ENSG00000170085
VMH20.1	SIMC1	0.576814	0.652252	0.123065	1.54903	ENSG00000170085
VMH20.2	SIMC1	0.249606	0.787888	0.0621131	1.87672	ENSG00000170085
X10	SIMC1	0.129249	-0.922136	0.0287326	-2.20416	ENSG00000170085
X11	SIMC1	0.630421	-0.475937	0.424599	-0.800218	ENSG00000170085
X12	SIMC1	0.944893	0.174593	0.729705	0.346035	ENSG00000170085
X13	SIMC1	0.505655	0.566564	0.203801	1.27525	ENSG00000170085
X14	SIMC1	1.34166e-05	-2.03488	7.24145e-07	-5.12904	ENSG00000170085
X15	SIMC1	0.000454998	-1.61776	9.98934e-05	-3.97637	ENSG00000170085
X16	SIMC1	0.219092	-0.633365	0.13433	-1.50376	ENSG00000170085
X17	SIMC1	0.436086	-0.476596	0.260531	-1.12855	ENSG00000170085
X18	SIMC1	0.967985	0.298054	0.482141	0.704268	ENSG00000170085
X19	SIMC1	0.687851	0.286163	0.499802	0.676115	ENSG00000170085
X20	SIMC1	0.339714	0.803132	0.057186	1.91369	ENSG00000170085
X5	SIMC1	0.970246	0.275641	0.515727	0.651183	ENSG00000170085
X6	SIMC1	0.936366	0.157329	0.710758	0.371402	ENSG00000170085
X7	SIMC1	0.599242	-0.635199	0.340172	-0.956266	ENSG00000170085
X8	SIMC1	0.99999	0.549625	0.194228	1.30285	ENSG00000170085
X9	SIMC1	0.587195	0.530073	0.210639	1.25612	ENSG00000170085
ARC20.1	TMEM192	0.999613	0.00045956	0.998708	0.00162146	ENSG00000170088
ARC20.2	TMEM192	0.93096	-0.0484873	0.864326	-0.171105	ENSG00000170088
VMH20.1	TMEM192	0.944139	0.0710718	0.802238	0.250808	ENSG00000170088
VMH20.2	TMEM192	0.857095	0.104371	0.71298	0.368415	ENSG00000170088
X10	TMEM192	0.926527	0.0565871	0.841927	0.199706	ENSG00000170088
X11	TMEM192	0.531064	0.3998	0.315608	1.00622	ENSG00000170088
X12	TMEM192	0.622227	0.497882	0.139598	1.4836	ENSG00000170088
X13	TMEM192	0.765943	0.201951	0.498834	0.677644	ENSG00000170088
X14	TMEM192	0.650187	0.158456	0.576307	0.559767	ENSG00000170088
X15	TMEM192	0.0136357	-0.788402	0.00497287	-2.84251	ENSG00000170088
X16	TMEM192	0.973869	-0.0136159	0.961721	-0.0480583	ENSG00000170088
X17	TMEM192	0.252513	-0.441845	0.118218	-1.56951	ENSG00000170088
X18	TMEM192	0.98159	0.132267	0.641086	0.46694	ENSG00000170088
X19	TMEM192	0.911106	0.0593491	0.834321	0.209455	ENSG00000170088
X20	TMEM192	0.963688	0.0295515	0.917064	0.104273	ENSG00000170088
X5	TMEM192	0.970246	0.231157	0.414956	0.81702	ENSG00000170088
X6	TMEM192	0.828499	-0.232581	0.412064	-0.822104	ENSG00000170088
X7	TMEM192	0.712479	-0.317853	0.475657	-0.714745	ENSG00000170088
X8	TMEM192	0.99999	-0.191914	0.498649	-0.677937	ENSG00000170088
X9	TMEM192	0.690737	0.266913	0.346377	0.944019	ENSG00000170088
ARC20.1	NSG2	0.733501	0.564523	0.127332	1.53151	ENSG00000170091
ARC20.2	NSG2	0.278933	0.661194	0.0737828	1.79804	ENSG00000170091
VMH20.1	NSG2	0.336654	0.834321	0.0237069	2.28047	ENSG00000170091
VMH20.2	NSG2	0.0569478	1.02824	0.00514591	2.83111	ENSG00000170091
X10	NSG2	0.0413776	-1.02132	0.00546015	-2.81128	ENSG00000170091
X11	NSG2	0.000297756	-2.21552	1.35334e-05	-4.46995	ENSG00000170091
X12	NSG2	0.65826	-0.612385	0.165144	-1.39342	ENSG00000170091
X13	NSG2	0.33171	0.659956	0.0902384	1.70295	ENSG00000170091
X14	NSG2	0.0123132	-1.04096	0.00460298	-2.86815	ENSG00000170091
X15	NSG2	1.40227e-09	-2.30358	5.1785e-11	-6.97283	ENSG00000170091
X16	NSG2	0.0324341	-0.924011	0.0120961	-2.53402	ENSG00000170091
X17	NSG2	8.41582e-05	-1.69923	2.44762e-06	-4.86259	ENSG00000170091
X18	NSG2	0.929942	0.614407	0.0968369	1.66876	ENSG00000170091
X19	NSG2	0.0815526	0.896643	0.0149536	2.45621	ENSG00000170091
X20	NSG2	0.25275	0.866213	0.0187943	2.37022	ENSG00000170091
X5	NSG2	0.970246	0.568394	0.124732	1.54213	ENSG00000170091
X6	NSG2	0.984606	0.0368965	0.920864	0.0994799	ENSG00000170091
X7	NSG2	0.294281	0.986127	0.0898269	1.70514	ENSG00000170091
X8	NSG2	0.99999	0.509432	0.169102	1.38042	ENSG00000170091
X9	NSG2	0.192238	0.966692	0.00861567	2.65494	ENSG00000170091
ARC20.1	ZNF778	0.733501	0.604282	0.12445	1.54329	ENSG00000170100
ARC20.2	ZNF778	0.316254	0.65204	0.0971757	1.66706	ENSG00000170100
VMH20.1	ZNF778	0.731793	0.414278	0.293014	1.0545	ENSG00000170100
VMH20.2	ZNF778	0.695049	0.291567	0.459585	0.741062	ENSG00000170100
X10	ZNF778	0.275999	-0.660387	0.092934	-1.68875	ENSG00000170100
X11	ZNF778	0.70946	0.354269	0.522816	0.640215	ENSG00000170100
X12	ZNF778	0.924577	0.214286	0.648303	0.456858	ENSG00000170100
X13	ZNF778	0.585362	0.452	0.275835	1.09292	ENSG00000170100
X14	ZNF778	0.0251418	-0.993578	0.0110719	-2.56596	ENSG00000170100
X15	ZNF778	0.271161	-0.53067	0.177479	-1.35365	ENSG00000170100
X16	ZNF778	0.121059	-0.729083	0.0633667	-1.86771	ENSG00000170100
X17	ZNF778	0.42654	-0.451117	0.252029	-1.14898	ENSG00000170100
X18	ZNF778	0.989681	0.0798059	0.839703	0.202555	ENSG00000170100
X19	ZNF778	0.483456	-0.432065	0.27271	-1.10008	ENSG00000170100
X20	ZNF778	0.520905	0.486484	0.216641	1.23969	ENSG00000170100
X5	ZNF778	0.994552	0.0233075	0.952896	0.0591503	ENSG00000170100
X6	ZNF778	0.972736	0.0727345	0.853738	0.184606	ENSG00000170100
X7	ZNF778	0.888794	-0.18905	0.76039	-0.305415	ENSG00000170100
X8	ZNF778	0.99999	0.283237	0.472551	0.719792	ENSG00000170100
X9	ZNF778	0.809989	0.227745	0.563623	0.578498	ENSG00000170100
ARC20.1	NIPA1	0.996755	-0.00320561	0.989407	-0.013295	ENSG00000170113
ARC20.2	NIPA1	0.647288	-0.187964	0.43583	-0.78093	ENSG00000170113
VMH20.1	NIPA1	0.953818	-0.051456	0.831219	-0.213437	ENSG00000170113
VMH20.2	NIPA1	0.792597	0.125702	0.602442	0.521777	ENSG00000170113
X10	NIPA1	0.164302	-0.489247	0.0415354	-2.05227	ENSG00000170113
X11	NIPA1	0.000710053	-1.36283	4.0053e-05	-4.20733	ENSG00000170113
X12	NIPA1	0.387904	-0.580854	0.0422379	-2.04517	ENSG00000170113
X13	NIPA1	0.158295	0.563114	0.0257213	2.24834	ENSG00000170113
X14	NIPA1	0.301032	-0.292008	0.225311	-1.21654	ENSG00000170113
X15	NIPA1	0.000284029	0.948825	5.87077e-05	4.11186	ENSG00000170113
X16	NIPA1	0.018241	-0.658124	0.00586773	-2.78705	ENSG00000170113
X17	NIPA1	0.127375	0.480693	0.0452552	2.01576	ENSG00000170113
X18	NIPA1	0.995759	0.0298214	0.901699	0.123683	ENSG00000170113
X19	NIPA1	0.0328173	0.693781	0.0036513	2.94395	ENSG00000170113
X20	NIPA1	0.838517	-0.103729	0.667371	-0.43044	ENSG00000170113
X5	NIPA1	0.992517	0.0195667	0.93541	0.081149	ENSG00000170113
X6	NIPA1	0.928564	-0.103591	0.6678	-0.429849	ENSG00000170113
X7	NIPA1	0.889888	-0.114755	0.762228	-0.302998	ENSG00000170113
X8	NIPA1	0.99999	-0.0354158	0.883381	-0.146885	ENSG00000170113
X9	NIPA1	0.641422	0.263808	0.273748	1.09769	ENSG00000170113
ARC20.1	UBE2E1	0.866358	-0.0687923	0.62652	-0.487436	ENSG00000170142
ARC20.2	UBE2E1	0.351085	-0.218342	0.121223	-1.55673	ENSG00000170142
VMH20.1	UBE2E1	0.9815	0.0126863	0.928515	0.0898347	ENSG00000170142
VMH20.2	UBE2E1	0.940792	-0.0229384	0.871089	-0.162499	ENSG00000170142
X10	UBE2E1	0.451797	0.175247	0.213935	1.24706	ENSG00000170142
X11	UBE2E1	0.79054	-0.0940723	0.63564	-0.474579	ENSG00000170142
X12	UBE2E1	0.994969	0.00752423	0.964365	0.0447362	ENSG00000170142
X13	UBE2E1	0.3713	0.236727	0.110319	1.60437	ENSG00000170142
X14	UBE2E1	0.160768	-0.227498	0.105823	-1.62511	ENSG00000170142
X15	UBE2E1	0.00993267	0.408302	0.00342865	2.96428	ENSG00000170142
X16	UBE2E1	0.0442369	-0.332014	0.0178055	-2.39076	ENSG00000170142
X17	UBE2E1	0.168914	0.257924	0.0666632	1.84469	ENSG00000170142
X18	UBE2E1	0.954151	-0.124722	0.377323	-0.884943	ENSG00000170142
X19	UBE2E1	0.898286	0.0339471	0.810114	0.240619	ENSG00000170142
X20	UBE2E1	0.690998	-0.110484	0.434181	-0.783744	ENSG00000170142
X5	UBE2E1	0.970246	0.121327	0.390504	0.8607	ENSG00000170142
X6	UBE2E1	0.745855	0.154069	0.275152	1.09448	ENSG00000170142
X7	UBE2E1	0.139979	-0.493355	0.0253424	-2.25421	ENSG00000170142
X8	UBE2E1	0.99999	0.0689961	0.625554	0.488802	ENSG00000170142
X9	UBE2E1	0.766753	-0.0991424	0.482867	-0.7031	ENSG00000170142
ARC20.1	HNRNPA3	0.794155	0.0960541	0.410033	0.825687	ENSG00000170144
ARC20.2	HNRNPA3	0.248572	0.220188	0.0578171	1.90881	ENSG00000170144
VMH20.1	HNRNPA3	0.879907	0.0593538	0.610915	0.509625	ENSG00000170144
VMH20.2	HNRNPA3	0.879134	0.0372089	0.749687	0.319522	ENSG00000170144
X10	HNRNPA3	0.696707	0.0850086	0.465507	0.731307	ENSG00000170144
X11	HNRNPA3	0.19122	0.300518	0.0653523	1.85373	ENSG00000170144
X12	HNRNPA3	0.892553	0.0826414	0.551922	0.59596	ENSG00000170144
X13	HNRNPA3	0.432038	-0.176406	0.149415	-1.44756	ENSG00000170144
X14	HNRNPA3	0.000295026	-0.467648	3.97534e-05	-4.20919	ENSG00000170144
X15	HNRNPA3	0.364923	-0.131436	0.257828	-1.135	ENSG00000170144
X16	HNRNPA3	0.773506	-0.0454984	0.69583	-0.391558	ENSG00000170144
X17	HNRNPA3	0.46083	0.125165	0.282046	1.07884	ENSG00000170144
X18	HNRNPA3	0.99994	0.000127472	0.999129	0.00109363	ENSG00000170144
X19	HNRNPA3	0.00325655	-0.441051	0.000113434	-3.94346	ENSG00000170144
X20	HNRNPA3	0.322622	0.231855	0.0457367	2.01122	ENSG00000170144
X5	HNRNPA3	0.970246	0.0978693	0.401332	0.84116	ENSG00000170144
X6	HNRNPA3	0.955016	-0.0338107	0.772	-0.290179	ENSG00000170144
X7	HNRNPA3	0.990148	0.0056222	0.975526	0.0307201	ENSG00000170144
X8	HNRNPA3	0.99999	0.00677635	0.953707	0.0581304	ENSG00000170144
X9	HNRNPA3	0.700508	0.106391	0.36127	0.91519	ENSG00000170144
ARC20.1	SIK2	0.751224	0.227527	0.27833	1.08724	ENSG00000170145
ARC20.2	SIK2	0.44921	0.265306	0.205863	1.26943	ENSG00000170145
VMH20.1	SIK2	0.792702	-0.173791	0.407949	-0.829374	ENSG00000170145
VMH20.2	SIK2	0.0897091	-0.529726	0.0110147	-2.56782	ENSG00000170145
X10	SIK2	0.929413	-0.0406291	0.846686	-0.193616	ENSG00000170145
X11	SIK2	0.641854	-0.228797	0.438279	-0.776764	ENSG00000170145
X12	SIK2	0.99809	-0.00277208	0.991166	-0.0110871	ENSG00000170145
X13	SIK2	0.5069	0.279792	0.205068	1.27167	ENSG00000170145
X14	SIK2	0.674686	0.109262	0.602814	0.521243	ENSG00000170145
X15	SIK2	0.0380287	-0.499492	0.0165477	-2.41838	ENSG00000170145
X16	SIK2	7.06818e-07	-1.13296	1.86923e-08	-5.87832	ENSG00000170145
X17	SIK2	0.659332	-0.144643	0.490947	-0.690163	ENSG00000170145
X18	SIK2	0.948963	0.203329	0.332823	0.970957	ENSG00000170145
X19	SIK2	0.0516697	0.55689	0.00746127	2.70499	ENSG00000170145
X20	SIK2	0.397476	0.351393	0.0933403	1.68663	ENSG00000170145
X5	SIK2	0.970246	0.124835	0.552445	0.595176	ENSG00000170145
X6	SIK2	0.977158	0.029396	0.888782	0.140036	ENSG00000170145
X7	SIK2	0.981845	0.0179271	0.95671	0.0543557	ENSG00000170145
X8	SIK2	0.99999	0.283059	0.177098	1.35485	ENSG00000170145
X9	SIK2	0.642786	0.228315	0.276628	1.09111	ENSG00000170145
ARC20.1	RNF150	0.751491	0.40526	0.281893	1.07919	ENSG00000170153
ARC20.2	RNF150	0.440309	0.484582	0.197882	1.2922	ENSG00000170153
VMH20.1	RNF150	0.642795	0.507588	0.177336	1.3541	ENSG00000170153
VMH20.2	RNF150	0.213748	0.744035	0.0473609	1.99621	ENSG00000170153
X10	RNF150	0.762264	-0.222271	0.555471	-0.590645	ENSG00000170153
X11	RNF150	0.440025	0.632197	0.232289	1.19837	ENSG00000170153
X12	RNF150	0.872005	0.300862	0.502784	0.671414	ENSG00000170153
X13	RNF150	0.870325	0.163173	0.681106	0.411596	ENSG00000170153
X14	RNF150	0.0410413	-0.869871	0.0201612	-2.34336	ENSG00000170153
X15	RNF150	0.000117334	-1.56511	2.12447e-05	-4.3622	ENSG00000170153
X16	RNF150	0.00365694	-1.25041	0.000762552	-3.42233	ENSG00000170153
X17	RNF150	0.0151154	-1.1245	0.00254462	-3.05925	ENSG00000170153
X18	RNF150	0.953897	0.350224	0.352594	0.931891	ENSG00000170153
X19	RNF150	0.547445	0.360785	0.338205	0.960177	ENSG00000170153
X20	RNF150	0.393647	0.635981	0.0905316	1.70138	ENSG00000170153
X5	RNF150	0.970246	0.311221	0.408893	0.827703	ENSG00000170153
X6	RNF150	0.42377	-0.738836	0.048955	-1.98189	ENSG00000170153
X7	RNF150	0.218658	1.14202	0.0527973	1.94894	ENSG00000170153
X8	RNF150	0.99999	0.185819	0.622161	0.49361	ENSG00000170153
X9	RNF150	0.432482	0.643897	0.0865624	1.72288	ENSG00000170153
ARC20.1	CCDC144A	0.809001	-0.317595	0.449082	-0.75854	ENSG00000170160
ARC20.2	CCDC144A	0.431342	-0.549884	0.189308	-1.31742	ENSG00000170160
VMH20.1	CCDC144A	0.904784	-0.172796	0.680617	-0.412265	ENSG00000170160
VMH20.2	CCDC144A	0.754689	-0.255904	0.542011	-0.610894	ENSG00000170160
X10	CCDC144A	0.769134	0.24215	0.563963	0.577995	ENSG00000170160
X11	CCDC144A	0.865781	0.184422	0.754701	0.312905	ENSG00000170160
X12	CCDC144A	0.934765	-0.197395	0.692996	-0.395403	ENSG00000170160
X13	CCDC144A	0.671615	-0.397284	0.368355	-0.901739	ENSG00000170160
X14	CCDC144A	0.902912	-0.0674637	0.872332	-0.160918	ENSG00000170160
X15	CCDC144A	0.00192125	1.43576	0.000509779	3.53726	ENSG00000170160
X16	CCDC144A	0.484533	0.373524	0.373141	0.892744	ENSG00000170160
X17	CCDC144A	0.442091	0.466775	0.265464	1.11691	ENSG00000170160
X18	CCDC144A	0.982928	0.145957	0.728096	0.34818	ENSG00000170160
X19	CCDC144A	0.544375	-0.404441	0.334838	-0.966908	ENSG00000170160
X20	CCDC144A	0.611039	-0.407936	0.33067	-0.975301	ENSG00000170160
X5	CCDC144A	0.970246	0.356825	0.394985	0.852575	ENSG00000170160
X6	CCDC144A	0.962998	-0.10571	0.801214	-0.252135	ENSG00000170160
X7	CCDC144A	0.129428	-1.49751	0.0222769	-2.30477	ENSG00000170160
X8	CCDC144A	0.99999	0.252342	0.547674	0.602344	ENSG00000170160
X9	CCDC144A	0.985502	0.0190834	0.96375	0.0455091	ENSG00000170160
ARC20.1	VGLL2	0.937473	-0.0898615	0.822571	-0.224555	ENSG00000170162
ARC20.2	VGLL2	0.762225	-0.213866	0.593436	-0.534781	ENSG00000170162
VMH20.1	VGLL2	0.000818173	1.97611	3.32547e-07	5.29436	ENSG00000170162
VMH20.2	VGLL2	1.41898e-08	2.62078	3.17557e-12	7.45851	ENSG00000170162
X10	VGLL2	0.113402	-0.901025	0.0235854	-2.28249	ENSG00000170162
X11	VGLL2	0.53469	-0.560113	0.319521	-0.998097	ENSG00000170162
X12	VGLL2	0.605146	-0.726593	0.126759	-1.53383	ENSG00000170162
X13	VGLL2	0.337503	-0.704885	0.0935924	-1.68533	ENSG00000170162
X14	VGLL2	0.0465332	-0.901025	0.0235672	-2.28279	ENSG00000170162
X15	VGLL2	0.605702	-0.272653	0.495925	-0.68225	ENSG00000170162
X16	VGLL2	0.0550594	-0.901025	0.023573	-2.2827	ENSG00000170162
X17	VGLL2	0.2144	-0.670879	0.0928658	-1.6891	ENSG00000170162
X18	VGLL2	0.948904	-0.435592	0.27632	-1.09181	ENSG00000170162
X19	VGLL2	0.171773	0.784657	0.0490532	1.98103	ENSG00000170162
X20	VGLL2	0.814667	0.195283	0.625946	0.488247	ENSG00000170162
X5	VGLL2	0.970246	0.90579	0.0228557	2.29477	ENSG00000170162
X6	VGLL2	0.762392	-0.416926	0.29748	-1.04476	ENSG00000170162
X7	VGLL2	0.821745	0.288724	0.646503	0.459369	ENSG00000170162
X8	VGLL2	0.99999	-0.430604	0.281877	-1.07922	ENSG00000170162
X9	VGLL2	0.950107	0.0652723	0.870616	0.1631	ENSG00000170162
ARC20.1	CHRNB1	0.801121	0.308642	0.430893	0.789373	ENSG00000170175
ARC20.2	CHRNB1	0.577494	0.366661	0.34923	0.938436	ENSG00000170175
VMH20.1	CHRNB1	0.744052	0.390028	0.319311	0.998532	ENSG00000170175
VMH20.2	CHRNB1	0.61728	0.360513	0.357384	0.922638	ENSG00000170175
X10	CHRNB1	0.949974	0.0557844	0.886878	0.14245	ENSG00000170175
X11	CHRNB1	0.742307	0.31633	0.565966	0.575023	ENSG00000170175
X12	CHRNB1	0.768896	0.486301	0.297101	1.04559	ENSG00000170175
X13	CHRNB1	0.838977	0.201106	0.626126	0.487993	ENSG00000170175
X14	CHRNB1	0.721398	-0.174762	0.655723	-0.446541	ENSG00000170175
X15	CHRNB1	0.542434	-0.309812	0.429031	-0.792571	ENSG00000170175
X16	CHRNB1	0.0855422	-0.797547	0.0408179	-2.05964	ENSG00000170175
X17	CHRNB1	0.840725	-0.13516	0.730296	-0.345248	ENSG00000170175
X18	CHRNB1	0.988031	0.0919055	0.8147	0.234698	ENSG00000170175
X19	CHRNB1	0.953995	-0.0454506	0.907731	-0.116058	ENSG00000170175
X20	CHRNB1	0.661142	-0.334682	0.392961	-0.856238	ENSG00000170175
X5	CHRNB1	0.993386	-0.0274943	0.944108	-0.070202	ENSG00000170175
X6	CHRNB1	0.889465	-0.227951	0.560887	-0.582566	ENSG00000170175
X7	CHRNB1	0.0609402	-1.6509	0.00682151	-2.73582	ENSG00000170175
X8	CHRNB1	0.99999	0.240729	0.539121	0.615274	ENSG00000170175
X9	CHRNB1	0.813289	0.222962	0.569502	0.569792	ENSG00000170175
ARC20.1	USP38	0.921376	0.0924702	0.780164	0.279508	ENSG00000170185
ARC20.2	USP38	0.817394	0.137273	0.678572	0.415061	ENSG00000170185
VMH20.1	USP38	0.969195	0.0480762	0.884631	0.145299	ENSG00000170185
VMH20.2	USP38	0.756563	0.200379	0.545125	0.606188	ENSG00000170185
X10	USP38	0.444007	0.416547	0.207692	1.26431	ENSG00000170185
X11	USP38	0.396419	0.598283	0.197996	1.29187	ENSG00000170185
X12	USP38	0.497607	0.701867	0.074077	1.79619	ENSG00000170185
X13	USP38	0.984407	-0.0183832	0.957975	-0.0527661	ENSG00000170185
X14	USP38	0.0034255	-1.08147	0.000923274	-3.3667	ENSG00000170185
X15	USP38	0.00571184	1.02038	0.00180299	3.16627	ENSG00000170185
X16	USP38	0.0266711	-0.851483	0.0094977	-2.62064	ENSG00000170185
X17	USP38	0.471224	0.348486	0.292137	1.05642	ENSG00000170185
X18	USP38	0.98159	-0.157095	0.63532	-0.47503	ENSG00000170185
X19	USP38	0.525064	-0.333814	0.313016	-1.01164	ENSG00000170185
X20	USP38	0.910053	-0.0816694	0.805291	-0.246856	ENSG00000170185
X5	USP38	0.973314	0.132389	0.689429	0.40025	ENSG00000170185
X6	USP38	0.714354	-0.393809	0.233733	-1.19466	ENSG00000170185
X7	USP38	0.149365	-1.13628	0.0280445	-2.21389	ENSG00000170185
X8	USP38	0.99999	0.198627	0.548682	0.600827	ENSG00000170185
X9	USP38	0.984488	-0.0159599	0.961582	-0.048233	ENSG00000170185
ARC20.1	ADRA1B	0.954703	-0.0882547	0.873277	-0.159716	ENSG00000170214
ARC20.2	ADRA1B	0.83244	-0.211367	0.702421	-0.38264	ENSG00000170214
VMH20.1	ADRA1B	0.941017	0.148274	0.788709	0.268372	ENSG00000170214
VMH20.2	ADRA1B	0.993802	-0.0104222	0.984973	-0.0188604	ENSG00000170214
X10	ADRA1B	0.650397	0.455371	0.410122	0.825531	ENSG00000170214
X11	ADRA1B	0.937076	-0.120604	0.876802	-0.155237	ENSG00000170214
X12	ADRA1B	0.978959	-0.0956901	0.884554	-0.145397	ENSG00000170214
X13	ADRA1B	1.02184e-12	4.27506	1.58961e-15	8.70987	ENSG00000170214
X14	ADRA1B	0.00905021	-1.61506	0.0031463	-2.99188	ENSG00000170214
X15	ADRA1B	0.0155288	-1.51149	0.00578405	-2.79189	ENSG00000170214
X16	ADRA1B	0.0411366	-1.31936	0.0162682	-2.42478	ENSG00000170214
X17	ADRA1B	0.0948813	-1.19068	0.0303607	-2.18193	ENSG00000170214
X18	ADRA1B	0.996062	0.0667748	0.903947	0.12084	ENSG00000170214
X19	ADRA1B	0.321104	0.818816	0.137787	1.49046	ENSG00000170214
X20	ADRA1B	0.795464	-0.296089	0.592444	-0.536219	ENSG00000170214
X5	ADRA1B	0.999578	-0.00160267	0.997689	-0.0029002	ENSG00000170214
X6	ADRA1B	0.857577	-0.388492	0.482336	-0.703954	ENSG00000170214
X7	ADRA1B	0.829188	-0.38646	0.656621	-0.445296	ENSG00000170214
X8	ADRA1B	0.99999	1.60308	0.00338458	2.96844	ENSG00000170214
X9	ADRA1B	0.982633	-0.0306203	0.955871	-0.0554106	ENSG00000170214
ARC20.1	ADPRM	0.982177	0.0250115	0.948928	0.0641388	ENSG00000170222
ARC20.2	ADPRM	0.757686	0.21234	0.586428	0.544963	ENSG00000170222
VMH20.1	ADPRM	0.729928	0.417206	0.284579	1.07317	ENSG00000170222
VMH20.2	ADPRM	0.950063	0.0543602	0.889275	0.139412	ENSG00000170222
X10	ADPRM	0.948032	-0.0584358	0.881032	-0.149866	ENSG00000170222
X11	ADPRM	0.501265	0.585629	0.285333	1.07148	ENSG00000170222
X12	ADPRM	0.845652	0.361522	0.436582	0.77965	ENSG00000170222
X13	ADPRM	0.354429	0.670193	0.101858	1.64399	ENSG00000170222
X14	ADPRM	0.0307472	-0.950002	0.014168	-2.47618	ENSG00000170222
X15	ADPRM	0.0178948	-1.04636	0.00679601	-2.7371	ENSG00000170222
X16	ADPRM	0.56301	-0.292989	0.452654	-0.75257	ENSG00000170222
X17	ADPRM	0.836003	-0.138328	0.723085	-0.354873	ENSG00000170222
X18	ADPRM	0.992353	0.0641727	0.869458	0.164572	ENSG00000170222
X19	ADPRM	0.733476	0.227621	0.559754	0.584253	ENSG00000170222
X20	ADPRM	0.550323	0.444844	0.253778	1.14474	ENSG00000170222
X5	ADPRM	0.970246	0.238351	0.541399	0.61182	ENSG00000170222
X6	ADPRM	0.987895	-0.0311805	0.936354	-0.0799601	ENSG00000170222
X7	ADPRM	0.322397	-0.990602	0.105191	-1.62808	ENSG00000170222
X8	ADPRM	0.99999	-0.29639	0.447487	-0.761215	ENSG00000170222
X9	ADPRM	0.682693	0.375342	0.335836	0.964909	ENSG00000170222
ARC20.1	FABP6	0.692532	0.899595	0.0135368	2.49295	ENSG00000170231
ARC20.2	FABP6	0.225259	0.724236	0.0474437	1.99546	ENSG00000170231
VMH20.1	FABP6	0.135394	1.11024	0.00220697	3.10381	ENSG00000170231
VMH20.2	FABP6	0.0440328	1.0632	0.00340937	2.96609	ENSG00000170231
X10	FABP6	0.11889	-0.816519	0.0252093	-2.25629	ENSG00000170231
X11	FABP6	0.127359	-1.07234	0.0367131	-2.10402	ENSG00000170231
X12	FABP6	0.984094	-0.0521978	0.905017	-0.119488	ENSG00000170231
X13	FABP6	0.141141	0.883419	0.0214123	2.32014	ENSG00000170231
X14	FABP6	0.369911	-0.388485	0.289359	-1.06254	ENSG00000170231
X15	FABP6	9.93503e-09	-2.16918	5.10023e-10	-6.56061	ENSG00000170231
X16	FABP6	0.0159325	-1.02196	0.00491607	-2.84634	ENSG00000170231
X17	FABP6	0.00554353	-1.22957	0.000673772	-3.45796	ENSG00000170231
X18	FABP6	0.990474	-0.0670061	0.855236	-0.182694	ENSG00000170231
X19	FABP6	0.241968	0.628496	0.0857894	1.72716	ENSG00000170231
X20	FABP6	0.645034	0.327599	0.371904	0.895061	ENSG00000170231
X5	FABP6	0.970246	0.793871	0.0296205	2.1919	ENSG00000170231
X6	FABP6	0.98307	-0.0404096	0.91239	-0.110173	ENSG00000170231
X7	FABP6	0.885589	-0.181467	0.753155	-0.314945	ENSG00000170231
X8	FABP6	0.99999	0.146765	0.689399	0.40029	ENSG00000170231
X9	FABP6	0.908021	-0.104933	0.775084	-0.286145	ENSG00000170231
ARC20.1	PWWP2A	0.913805	-0.112446	0.756513	-0.310517	ENSG00000170234
ARC20.2	PWWP2A	0.911617	-0.0771566	0.831523	-0.213047	ENSG00000170234
VMH20.1	PWWP2A	0.845768	0.231446	0.523166	0.639675	ENSG00000170234
VMH20.2	PWWP2A	0.581563	0.360526	0.319555	0.998027	ENSG00000170234
X10	PWWP2A	0.638447	0.30862	0.394341	0.85374	ENSG00000170234
X11	PWWP2A	0.964657	-0.0470496	0.926481	-0.0923981	ENSG00000170234
X12	PWWP2A	0.687537	0.557771	0.195635	1.29873	ENSG00000170234
X13	PWWP2A	0.935281	-0.0868397	0.820103	-0.227732	ENSG00000170234
X14	PWWP2A	0.122398	-0.640697	0.0760133	-1.78419	ENSG00000170234
X15	PWWP2A	0.817667	-0.115877	0.749256	-0.320091	ENSG00000170234
X16	PWWP2A	0.0169888	-0.999581	0.00535072	-2.81807	ENSG00000170234
X17	PWWP2A	0.0478484	0.90247	0.0120907	2.53418	ENSG00000170234
X18	PWWP2A	0.977669	0.21483	0.553463	0.593651	ENSG00000170234
X19	PWWP2A	0.70376	-0.233319	0.519787	-0.644892	ENSG00000170234
X20	PWWP2A	0.874548	0.122314	0.735899	0.337791	ENSG00000170234
X5	PWWP2A	0.970246	0.220041	0.543876	0.608073	ENSG00000170234
X6	PWWP2A	0.774929	-0.365182	0.313348	-1.01095	ENSG00000170234
X7	PWWP2A	0.402736	-0.805212	0.156573	-1.42241	ENSG00000170234
X8	PWWP2A	0.99999	0.115131	0.750892	0.31793	ENSG00000170234
X9	PWWP2A	0.907811	0.103924	0.774448	0.286976	ENSG00000170234
ARC20.1	USP47	0.753323	0.139578	0.288844	1.06368	ENSG00000170242
ARC20.2	USP47	0.318218	0.21688	0.0984474	1.6607	ENSG00000170242
VMH20.1	USP47	0.939992	0.0356106	0.786988	0.270612	ENSG00000170242
VMH20.2	USP47	0.854348	0.0498016	0.705355	0.37868	ENSG00000170242
X10	USP47	0.743179	0.0834337	0.526096	0.635166	ENSG00000170242
X11	USP47	0.967533	0.0157461	0.932196	0.0851974	ENSG00000170242
X12	USP47	0.969378	0.0306331	0.845259	0.195441	ENSG00000170242
X13	USP47	0.310763	-0.241679	0.0800185	-1.76014	ENSG00000170242
X14	USP47	0.0228872	-0.336426	0.00985997	-2.60737	ENSG00000170242
X15	USP47	0.52362	0.108364	0.40944	0.826735	ENSG00000170242
X16	USP47	0.0124487	-0.378626	0.00359863	-2.94865	ENSG00000170242
X17	USP47	0.206958	0.223329	0.0885643	1.71194	ENSG00000170242
X18	USP47	0.959278	-0.10614	0.420258	-0.807753	ENSG00000170242
X19	USP47	0.510461	-0.136629	0.298715	-1.04209	ENSG00000170242
X20	USP47	0.655348	0.114426	0.384713	0.871289	ENSG00000170242
X5	USP47	0.977973	0.0363774	0.782549	0.276396	ENSG00000170242
X6	USP47	0.663437	0.175598	0.181688	1.34056	ENSG00000170242
X7	USP47	0.515071	-0.238776	0.247834	-1.15924	ENSG00000170242
X8	USP47	0.99999	-0.0305526	0.816697	-0.232121	ENSG00000170242
X9	USP47	0.773182	0.0901131	0.493769	0.685671	ENSG00000170242
ARC20.1	PDCD6IP	0.980689	-0.00898614	0.94434	-0.0699099	ENSG00000170248
ARC20.2	PDCD6IP	0.993534	-0.00247296	0.984663	-0.0192485	ENSG00000170248
VMH20.1	PDCD6IP	0.768069	-0.118618	0.356209	-0.9249	ENSG00000170248
VMH20.2	PDCD6IP	0.944342	-0.0195075	0.87948	-0.151836	ENSG00000170248
X10	PDCD6IP	0.686877	-0.0960811	0.454613	-0.749308	ENSG00000170248
X11	PDCD6IP	0.218707	0.315342	0.0797758	1.76157	ENSG00000170248
X12	PDCD6IP	0.954982	-0.0449322	0.769412	-0.29357	ENSG00000170248
X13	PDCD6IP	0.00632699	0.482878	0.000283292	3.70007	ENSG00000170248
X14	PDCD6IP	0.0165425	-0.34542	0.00660805	-2.74669	ENSG00000170248
X15	PDCD6IP	0.0331526	-0.312702	0.0140862	-2.47831	ENSG00000170248
X16	PDCD6IP	0.380471	-0.140494	0.273265	-1.09881	ENSG00000170248
X17	PDCD6IP	0.497978	-0.128203	0.318019	-1.00121	ENSG00000170248
X18	PDCD6IP	0.999601	-0.00363271	0.977486	-0.0282583	ENSG00000170248
X19	PDCD6IP	0.000248698	0.589115	2.36977e-06	4.86981	ENSG00000170248
X20	PDCD6IP	0.528863	-0.155598	0.225716	-1.21547	ENSG00000170248
X5	PDCD6IP	0.970246	-0.0898494	0.484932	-0.699783	ENSG00000170248
X6	PDCD6IP	0.996607	0.0042636	0.973575	0.0331698	ENSG00000170248
X7	PDCD6IP	0.662317	-0.165891	0.411425	-0.823231	ENSG00000170248
X8	PDCD6IP	0.99999	0.180734	0.159245	1.41324	ENSG00000170248
X9	PDCD6IP	0.618181	0.15123	0.239036	1.18117	ENSG00000170248
ARC20.1	ZNF212	0.801162	0.346106	0.432052	0.787386	ENSG00000170260
ARC20.2	ZNF212	0.421136	0.588674	0.180746	1.34347	ENSG00000170260
VMH20.1	ZNF212	0.633881	0.603989	0.169612	1.37877	ENSG00000170260
VMH20.2	ZNF212	0.441302	0.585256	0.183296	1.33562	ENSG00000170260
X10	ZNF212	0.936055	0.078668	0.858373	0.178692	ENSG00000170260
X11	ZNF212	0.597322	0.536919	0.385886	0.869136	ENSG00000170260
X12	ZNF212	0.947453	0.171589	0.7438	0.327309	ENSG00000170260
X13	ZNF212	0.336431	-0.777361	0.0927834	-1.68953	ENSG00000170260
X14	ZNF212	0.000357409	-1.74614	5.15626e-05	-4.14445	ENSG00000170260
X15	ZNF212	0.0810626	-0.894823	0.0412139	-2.05556	ENSG00000170260
X16	ZNF212	0.281343	-0.582878	0.185067	-1.33021	ENSG00000170260
X17	ZNF212	0.931121	-0.0687264	0.876112	-0.156113	ENSG00000170260
X18	ZNF212	0.93903	0.552048	0.209554	1.25912	ENSG00000170260
X19	ZNF212	0.737754	0.253694	0.564826	0.576714	ENSG00000170260
X20	ZNF212	0.605644	0.434492	0.323734	0.989422	ENSG00000170260
X5	ZNF212	0.970246	0.372163	0.398142	0.846882	ENSG00000170260
X6	ZNF212	0.578978	-0.676655	0.123637	-1.54665	ENSG00000170260
X7	ZNF212	0.315332	-1.1315	0.10117	-1.64732	ENSG00000170260
X8	ZNF212	0.99999	0.306868	0.486126	0.697868	ENSG00000170260
X9	ZNF212	0.537441	0.61411	0.162544	1.40209	ENSG00000170260
ARC20.1	MRAP	0.771355	0.391341	0.34485	0.947019	ENSG00000170262
ARC20.2	MRAP	0.864558	-0.131044	0.752011	-0.316454	ENSG00000170262
VMH20.1	MRAP	0.754462	-0.398123	0.336527	-0.963527	ENSG00000170262
VMH20.2	MRAP	0.55121	-0.440228	0.287778	-1.06604	ENSG00000170262
X10	MRAP	0.000358997	1.78845	9.61535e-06	4.55037	ENSG00000170262
X11	MRAP	0.99304	-0.0114365	0.984353	-0.0196385	ENSG00000170262
X12	MRAP	0.713355	0.601407	0.222525	1.22391	ENSG00000170262
X13	MRAP	0.324569	-0.744827	0.0868664	-1.72121	ENSG00000170262
X14	MRAP	0.369911	-0.438726	0.289374	-1.06251	ENSG00000170262
X15	MRAP	0.475543	0.378245	0.361168	0.915384	ENSG00000170262
X16	MRAP	0.511861	0.348106	0.400825	0.842068	ENSG00000170262
X17	MRAP	0.0298412	1.11995	0.00638604	2.75834	ENSG00000170262
X18	MRAP	0.906166	-0.768215	0.0627856	-1.87186	ENSG00000170262
X19	MRAP	0.196956	-0.771973	0.0614914	-1.88125	ENSG00000170262
X20	MRAP	0.484748	-0.563884	0.172916	-1.36812	ENSG00000170262
X5	MRAP	0.972305	0.192951	0.641699	0.466081	ENSG00000170262
X6	MRAP	0.932091	-0.165591	0.689658	-0.399939	ENSG00000170262
X7	MRAP	0.443344	0.860838	0.185524	1.32882	ENSG00000170262
X8	MRAP	0.99999	-0.403343	0.330226	-0.976199	ENSG00000170262
X9	MRAP	0.816034	-0.232884	0.574315	-0.562697	ENSG00000170262
ARC20.1	FAM161A	0.743674	0.480429	0.232525	1.19776	ENSG00000170264
ARC20.2	FAM161A	0.479808	0.477044	0.235831	1.18929	ENSG00000170264
VMH20.1	FAM161A	0.542408	0.664249	0.0982095	1.66189	ENSG00000170264
VMH20.2	FAM161A	0.425958	0.549705	0.171656	1.37216	ENSG00000170264
X10	FAM161A	0.841517	0.163999	0.684102	0.407507	ENSG00000170264
X11	FAM161A	0.705534	0.366542	0.517614	0.648256	ENSG00000170264
X12	FAM161A	0.533104	0.813076	0.0891692	1.70867	ENSG00000170264
X13	FAM161A	0.931166	-0.102648	0.808921	-0.242161	ENSG00000170264
X14	FAM161A	0.000791581	-1.50364	0.000143188	-3.8826	ENSG00000170264
X15	FAM161A	0.218243	-0.598917	0.136156	-1.4967	ENSG00000170264
X16	FAM161A	0.0138542	-1.14408	0.0041127	-2.90519	ENSG00000170264
X17	FAM161A	0.97843	0.0213744	0.957717	0.0530903	ENSG00000170264
X18	FAM161A	0.98159	-0.189536	0.638182	-0.47101	ENSG00000170264
X19	FAM161A	0.799923	0.180713	0.653897	0.449075	ENSG00000170264
X20	FAM161A	0.484126	0.549064	0.17217	1.37051	ENSG00000170264
X5	FAM161A	0.970246	0.345159	0.391484	0.858919	ENSG00000170264
X6	FAM161A	0.995584	-0.0149827	0.970356	-0.0372117	ENSG00000170264
X7	FAM161A	0.0487767	-1.76976	0.00475066	-2.85769	ENSG00000170264
X8	FAM161A	0.99999	-0.218269	0.588109	-0.542515	ENSG00000170264
X9	FAM161A	0.762495	0.288419	0.474079	0.717307	ENSG00000170264
ARC20.1	ZNF282	0.824266	0.249678	0.505727	0.666791	ENSG00000170265
ARC20.2	ZNF282	0.507929	0.414345	0.268892	1.10891	ENSG00000170265
VMH20.1	ZNF282	0.729726	0.40165	0.283895	1.0747	ENSG00000170265
VMH20.2	ZNF282	0.503012	0.440105	0.24015	1.17836	ENSG00000170265
X10	ZNF282	0.923403	-0.0779721	0.835438	-0.208022	ENSG00000170265
X11	ZNF282	0.680457	0.367193	0.486284	0.697614	ENSG00000170265
X12	ZNF282	0.677955	0.588092	0.187362	1.32326	ENSG00000170265
X13	ZNF282	0.798372	0.235208	0.551598	0.596447	ENSG00000170265
X14	ZNF282	0.0151854	-1.0218	0.00595705	-2.78194	ENSG00000170265
X15	ZNF282	0.67393	0.210599	0.574525	0.562388	ENSG00000170265
X16	ZNF282	0.492434	-0.328347	0.381183	-0.877791	ENSG00000170265
X17	ZNF282	0.998072	-0.00157385	0.996655	-0.00419858	ENSG00000170265
X18	ZNF282	0.982339	0.137921	0.713268	0.368029	ENSG00000170265
X19	ZNF282	0.0264193	-1.11416	0.00266367	-3.04484	ENSG00000170265
X20	ZNF282	0.693752	-0.291527	0.437018	-0.778908	ENSG00000170265
X5	ZNF282	0.970246	0.357391	0.34049	0.955633	ENSG00000170265
X6	ZNF282	0.36538	-0.796388	0.0328039	-2.15043	ENSG00000170265
X7	ZNF282	0.306217	0.978509	0.0958943	1.67353	ENSG00000170265
X8	ZNF282	0.99999	-0.0333357	0.929239	-0.0889217	ENSG00000170265
X9	ZNF282	0.783552	0.244636	0.514361	0.653305	ENSG00000170265
ARC20.1	GLB1	0.753761	0.181381	0.306044	1.02637	ENSG00000170266
ARC20.2	GLB1	0.526382	0.187236	0.290528	1.05996	ENSG00000170266
VMH20.1	GLB1	0.953269	-0.038246	0.829347	-0.21584	ENSG00000170266
VMH20.2	GLB1	0.792217	-0.0924934	0.601999	-0.522415	ENSG00000170266
X10	GLB1	0.107511	0.404349	0.021688	2.31518	ENSG00000170266
X11	GLB1	0.0092946	0.804327	0.00106682	3.32421	ENSG00000170266
X12	GLB1	0.978948	-0.030725	0.884411	-0.145578	ENSG00000170266
X13	GLB1	0.3593	0.302529	0.104011	1.63366	ENSG00000170266
X14	GLB1	4.64886e-06	-0.892682	1.77968e-07	-5.42471	ENSG00000170266
X15	GLB1	0.0715166	-0.370576	0.0354366	-2.11868	ENSG00000170266
X16	GLB1	0.580971	0.127521	0.471608	0.721329	ENSG00000170266
X17	GLB1	0.272502	-0.266586	0.13162	-1.51437	ENSG00000170266
X18	GLB1	0.948963	-0.182834	0.3022	-1.03458	ENSG00000170266
X19	GLB1	0.0329445	0.509363	0.00368055	2.94136	ENSG00000170266
X20	GLB1	0.716921	0.128027	0.470276	0.7235	ENSG00000170266
X5	GLB1	0.970246	-0.287131	0.104457	-1.63154	ENSG00000170266
X6	GLB1	0.739084	-0.198154	0.263341	-1.1219	ENSG00000170266
X7	GLB1	0.0833736	0.703154	0.0109511	2.5699	ENSG00000170266
X8	GLB1	0.99999	-0.178353	0.314261	-1.00903	ENSG00000170266
X9	GLB1	0.954862	0.0262822	0.882242	0.14833	ENSG00000170266
ARC20.1	GON7	0.733501	0.902496	0.0393092	2.07548	ENSG00000170270
ARC20.2	GON7	0.231186	0.8583	0.0501151	1.97172	ENSG00000170270
VMH20.1	GON7	0.786887	0.375313	0.39363	0.855027	ENSG00000170270
VMH20.2	GON7	0.686472	0.334938	0.446569	0.762756	ENSG00000170270
X10	GON7	0.736375	0.284605	0.517878	0.647847	ENSG00000170270
X11	GON7	0.708681	0.396702	0.521483	0.642271	ENSG00000170270
X12	GON7	0.348377	1.11232	0.0328772	2.14952	ENSG00000170270
X13	GON7	0.432656	0.665348	0.150208	1.44472	ENSG00000170270
X14	GON7	1.38302e-05	-2.10862	7.55821e-07	-5.11984	ENSG00000170270
X15	GON7	0.000472647	-1.67467	0.000104311	-3.96519	ENSG00000170270
X16	GON7	0.0310779	-1.10391	0.01146	-2.55356	ENSG00000170270
X17	GON7	0.463714	-0.470288	0.284815	-1.07264	ENSG00000170270
X18	GON7	0.948963	0.451796	0.304268	1.03015	ENSG00000170270
X19	GON7	0.759466	0.234917	0.593601	0.534543	ENSG00000170270
X20	GON7	0.419944	0.702146	0.109636	1.60747	ENSG00000170270
X5	GON7	0.976428	0.13222	0.763978	0.300698	ENSG00000170270
X6	GON7	0.532744	-0.730072	0.0961285	-1.67234	ENSG00000170270
X7	GON7	0.0275308	-2.11176	0.00199615	-3.13495	ENSG00000170270
X8	GON7	0.99999	0.592915	0.177149	1.35469	ENSG00000170270
X9	GON7	0.639125	0.488225	0.266815	1.11375	ENSG00000170270
ARC20.1	FAXDC2	0.784031	-0.370829	0.38821	-0.864884	ENSG00000170271
ARC20.2	FAXDC2	0.194463	-0.903413	0.0346312	-2.12817	ENSG00000170271
VMH20.1	FAXDC2	0.684048	-0.518738	0.226968	-1.21219	ENSG00000170271
VMH20.2	FAXDC2	0.166182	-0.925003	0.0304802	-2.18034	ENSG00000170271
X10	FAXDC2	0.161881	0.875818	0.0406207	2.06168	ENSG00000170271
X11	FAXDC2	0.0953566	1.35156	0.0244567	2.26824	ENSG00000170271
X12	FAXDC2	0.741243	0.575008	0.260943	1.12758	ENSG00000170271
X13	FAXDC2	0.522495	-0.556603	0.218212	-1.23545	ENSG00000170271
X14	FAXDC2	0.793121	0.143078	0.73937	0.333182	ENSG00000170271
X15	FAXDC2	1.07649e-06	2.2054	1.01788e-07	5.53942	ENSG00000170271
X16	FAXDC2	0.687541	0.23098	0.591141	0.53811	ENSG00000170271
X17	FAXDC2	0.00110383	1.6644	7.80181e-05	4.0398	ENSG00000170271
X18	FAXDC2	0.999601	0.0172476	0.968019	0.0401465	ENSG00000170271
X19	FAXDC2	0.00298321	-1.64181	9.84652e-05	-3.9801	ENSG00000170271
X20	FAXDC2	0.215316	-1.09366	0.0103253	-2.59095	ENSG00000170271
X5	FAXDC2	0.980782	0.100006	0.816163	0.232811	ENSG00000170271
X6	FAXDC2	0.457725	0.800482	0.0615534	1.88079	ENSG00000170271
X7	FAXDC2	0.0637891	-1.79589	0.00730867	-2.71211	ENSG00000170271
X8	FAXDC2	0.99999	-0.0376645	0.930232	-0.087671	ENSG00000170271
X9	FAXDC2	0.689365	-0.406004	0.344706	-0.947303	ENSG00000170271
ARC20.1	CRTAP	0.733501	-0.498557	0.062214	-1.87599	ENSG00000170275
ARC20.2	CRTAP	0.0563174	-0.771993	0.00364911	-2.94414	ENSG00000170275
VMH20.1	CRTAP	0.631437	-0.370316	0.166903	-1.38762	ENSG00000170275
VMH20.2	CRTAP	0.256732	-0.492876	0.0652553	-1.8544	ENSG00000170275
X10	CRTAP	0.0132507	0.867153	0.00105485	3.32754	ENSG00000170275
X11	CRTAP	0.0590461	0.934652	0.012552	2.52057	ENSG00000170275
X12	CRTAP	0.995381	-0.0113879	0.971603	-0.0356451	ENSG00000170275
X13	CRTAP	0.973458	0.026831	0.924405	0.0950142	ENSG00000170275
X14	CRTAP	0.106688	0.494672	0.0641788	1.86195	ENSG00000170275
X15	CRTAP	0.179603	0.431163	0.107033	1.61946	ENSG00000170275
X16	CRTAP	0.0223739	0.709636	0.00762391	2.69753	ENSG00000170275
X17	CRTAP	5.08745e-05	1.26574	1.15272e-06	5.02849	ENSG00000170275
X18	CRTAP	0.982755	-0.096683	0.718844	-0.360548	ENSG00000170275
X19	CRTAP	0.3234	-0.395697	0.13948	-1.48404	ENSG00000170275
X20	CRTAP	0.338069	-0.510021	0.0563731	-1.92004	ENSG00000170275
X5	CRTAP	0.970246	-0.192546	0.473179	-0.71877	ENSG00000170275
X6	CRTAP	0.711332	0.322219	0.229383	1.20589	ENSG00000170275
X7	CRTAP	1.88797e-05	-2.17481	8.68327e-08	-5.57176	ENSG00000170275
X8	CRTAP	0.99999	0.0216598	0.935731	0.0807451	ENSG00000170275
X9	CRTAP	0.519808	-0.391775	0.143519	-1.46897	ENSG00000170275
ARC20.1	HSPB2	0.873784	-0.17243	0.648084	-0.457163	ENSG00000170276
ARC20.2	HSPB2	0.233763	-0.73281	0.0512746	-1.96175	ENSG00000170276
VMH20.1	HSPB2	0.95801	-0.0709817	0.850995	-0.188109	ENSG00000170276
VMH20.2	HSPB2	0.689222	-0.284537	0.451106	-0.755154	ENSG00000170276
X10	HSPB2	0.0343278	1.07248	0.00410958	2.90544	ENSG00000170276
X11	HSPB2	0.138685	1.07668	0.0415538	2.05209	ENSG00000170276
X12	HSPB2	0.987743	0.0458903	0.918785	0.102102	ENSG00000170276
X13	HSPB2	0.941822	0.0805029	0.839651	0.202622	ENSG00000170276
X14	HSPB2	0.314755	-0.445283	0.23769	-1.18457	ENSG00000170276
X15	HSPB2	0.592003	0.265828	0.481363	0.705522	ENSG00000170276
X16	HSPB2	0.814451	-0.12194	0.74686	-0.323259	ENSG00000170276
X17	HSPB2	0.464928	0.402707	0.285789	1.07046	ENSG00000170276
X18	HSPB2	0.999601	0.0109755	0.976829	0.029083	ENSG00000170276
X19	HSPB2	0.239018	-0.650438	0.0839504	-1.73747	ENSG00000170276
X20	HSPB2	0.55676	-0.425268	0.259608	-1.13075	ENSG00000170276
X5	HSPB2	0.970246	0.282086	0.455046	0.748588	ENSG00000170276
X6	HSPB2	0.846595	0.285782	0.44914	0.758443	ENSG00000170276
X7	HSPB2	0.91755	-0.138858	0.815082	-0.234205	ENSG00000170276
X8	HSPB2	0.99999	0.116523	0.757788	0.308838	ENSG00000170276
X9	HSPB2	0.894919	-0.126105	0.738559	-0.334258	ENSG00000170276
ARC20.1	ELP5	0.839677	0.217161	0.547141	0.603148	ENSG00000170291
ARC20.2	ELP5	0.469748	0.435372	0.226725	1.21283	ENSG00000170291
VMH20.1	ELP5	0.739145	0.366746	0.308827	1.02046	ENSG00000170291
VMH20.2	ELP5	0.633727	0.31731	0.378733	0.882325	ENSG00000170291
X10	ELP5	0.913538	-0.0845769	0.814677	-0.234728	ENSG00000170291
X11	ELP5	0.541586	0.497064	0.326581	0.983602	ENSG00000170291
X12	ELP5	0.866228	0.298146	0.487608	0.695494	ENSG00000170291
X13	ELP5	0.815235	0.209619	0.581014	0.552868	ENSG00000170291
X14	ELP5	4.93265e-09	-2.28147	1.96839e-11	-7.14314	ENSG00000170291
X15	ELP5	0.00868533	-1.06113	0.00291782	-3.01594	ENSG00000170291
X16	ELP5	0.836879	0.102771	0.775748	0.285276	ENSG00000170291
X17	ELP5	0.689288	0.227832	0.527561	0.632916	ENSG00000170291
X18	ELP5	0.999601	-0.0209528	0.9537	-0.0581385	ENSG00000170291
X19	ELP5	0.510318	0.374603	0.298528	1.04249	ENSG00000170291
X20	ELP5	0.722449	0.256336	0.477202	0.712241	ENSG00000170291
X5	ELP5	0.972841	0.146958	0.683781	0.407944	ENSG00000170291
X6	ELP5	0.855086	-0.258321	0.473798	-0.717764	ENSG00000170291
X7	ELP5	0.950598	0.0803855	0.887263	0.141961	ENSG00000170291
X8	ELP5	0.99999	0.114524	0.75095	0.317854	ENSG00000170291
X9	ELP5	0.573173	0.463568	0.197945	1.29201	ENSG00000170291
ARC20.1	CMTM8	0.81348	0.308362	0.472737	0.719489	ENSG00000170293
ARC20.2	CMTM8	0.375747	0.630942	0.140896	1.47872	ENSG00000170293
VMH20.1	CMTM8	0.887156	0.207669	0.628818	0.484189	ENSG00000170293
VMH20.2	CMTM8	0.750759	-0.265685	0.536198	-0.619716	ENSG00000170293
X10	CMTM8	0.853012	0.164871	0.701178	0.384319	ENSG00000170293
X11	CMTM8	0.00978356	1.93717	0.00114676	3.3028	ENSG00000170293
X12	CMTM8	0.495318	0.912898	0.0732541	1.80137	ENSG00000170293
X13	CMTM8	0.325808	0.770349	0.0874327	1.7181	ENSG00000170293
X14	CMTM8	0.088863	-0.832273	0.0515628	-1.9593	ENSG00000170293
X15	CMTM8	0.0170623	-1.15925	0.0064314	-2.75593	ENSG00000170293
X16	CMTM8	0.0181858	1.17246	0.00584504	2.78835	ENSG00000170293
X17	CMTM8	0.155899	-0.80464	0.0599237	-1.89283	ENSG00000170293
X18	CMTM8	0.942953	-0.498284	0.245411	-1.16523	ENSG00000170293
X19	CMTM8	0.665805	-0.307403	0.47411	-0.717257	ENSG00000170293
X20	CMTM8	0.792008	0.234486	0.585163	0.546807	ENSG00000170293
X5	CMTM8	0.970246	0.282276	0.511042	0.658475	ENSG00000170293
X6	CMTM8	0.230408	-1.09824	0.00992695	-2.60496	ENSG00000170293
X7	CMTM8	0.080583	-1.71419	0.010441	-2.58698	ENSG00000170293
X8	CMTM8	0.99999	0.0962649	0.822745	0.22433	ENSG00000170293
X9	CMTM8	0.813289	0.244287	0.569568	0.569695	ENSG00000170293
ARC20.1	GABARAP	0.733728	0.12615	0.147875	1.45309	ENSG00000170296
ARC20.2	GABARAP	0.0413747	0.263568	0.00224154	3.09897	ENSG00000170296
VMH20.1	GABARAP	0.734173	-0.090758	0.298512	-1.04253	ENSG00000170296
VMH20.2	GABARAP	0.231408	-0.16722	0.0543422	-1.93626	ENSG00000170296
X10	GABARAP	0.477403	0.103458	0.234746	1.19206	ENSG00000170296
X11	GABARAP	0.703496	-0.0798058	0.514692	-0.652792	ENSG00000170296
X12	GABARAP	0.963314	-0.0257065	0.804963	-0.24728	ENSG00000170296
X13	GABARAP	0.0128363	0.305699	0.000723208	3.43762	ENSG00000170296
X14	GABARAP	0.541176	-0.064485	0.458306	-0.743177	ENSG00000170296
X15	GABARAP	0.117004	0.160399	0.0638797	1.86406	ENSG00000170296
X16	GABARAP	0.193576	-0.136541	0.115399	-1.58173	ENSG00000170296
X17	GABARAP	0.110519	0.18048	0.0373529	2.09683	ENSG00000170296
X18	GABARAP	0.931492	-0.137194	0.11544	-1.58155	ENSG00000170296
X19	GABARAP	0.576253	0.0782499	0.369119	0.900298	ENSG00000170296
X20	GABARAP	0.621926	-0.0825583	0.344219	-0.948263	ENSG00000170296
X5	GABARAP	0.974893	-0.0277391	0.751077	-0.317686	ENSG00000170296
X6	GABARAP	0.93045	-0.0364735	0.676444	-0.417976	ENSG00000170296
X7	GABARAP	0.0201835	-0.43722	0.00123272	-3.28128	ENSG00000170296
X8	GABARAP	0.99999	-0.0379578	0.664205	-0.434804	ENSG00000170296
X9	GABARAP	0.351147	-0.171554	0.0484171	-1.98668	ENSG00000170296
ARC20.1	STX8	0.753482	0.192713	0.299644	1.04008	ENSG00000170310
ARC20.2	STX8	0.529191	0.19527	0.293148	1.0542	ENSG00000170310
VMH20.1	STX8	0.971147	-0.0254067	0.891388	-0.136734	ENSG00000170310
VMH20.2	STX8	0.660865	-0.151889	0.413817	-0.819019	ENSG00000170310
X10	STX8	0.823648	0.084838	0.648199	0.457003	ENSG00000170310
X11	STX8	0.66645	0.189279	0.468791	0.725926	ENSG00000170310
X12	STX8	0.985399	0.0254273	0.90865	0.114897	ENSG00000170310
X13	STX8	0.502612	0.249993	0.200757	1.28392	ENSG00000170310
X14	STX8	0.0111744	-0.528049	0.00407675	-2.90806	ENSG00000170310
X15	STX8	0.565486	0.139224	0.453459	0.751228	ENSG00000170310
X16	STX8	0.690301	0.098945	0.594401	0.533383	ENSG00000170310
X17	STX8	0.254104	0.288729	0.119327	1.56477	ENSG00000170310
X18	STX8	0.926931	-0.323493	0.0808837	-1.75507	ENSG00000170310
X19	STX8	0.722988	-0.112889	0.543672	-0.608382	ENSG00000170310
X20	STX8	0.907797	-0.0471228	0.80004	-0.253656	ENSG00000170310
X5	STX8	0.970246	0.130455	0.482983	0.702914	ENSG00000170310
X6	STX8	0.72089	-0.216949	0.242767	-1.1718	ENSG00000170310
X7	STX8	0.772496	-0.167563	0.566315	-0.574507	ENSG00000170310
X8	STX8	0.99999	0.0975729	0.599907	0.525429	ENSG00000170310
X9	STX8	0.839656	-0.09326	0.616069	-0.502268	ENSG00000170310
ARC20.1	UBB	0.669383	0.252633	0.0115402	2.55104	ENSG00000170315
ARC20.2	UBB	0.138998	0.236571	0.0180388	2.38582	ENSG00000170315
VMH20.1	UBB	0.570473	0.156884	0.118692	1.56748	ENSG00000170315
VMH20.2	UBB	0.604844	0.095104	0.344868	0.946985	ENSG00000170315
X10	UBB	0.059869	-0.259227	0.00939839	-2.62435	ENSG00000170315
X11	UBB	0.0342979	-0.384057	0.0061219	-2.7727	ENSG00000170315
X12	UBB	0.835328	-0.0981394	0.413566	-0.81946	ENSG00000170315
X13	UBB	0.158656	0.234664	0.0258633	2.24616	ENSG00000170315
X14	UBB	0.00242829	-0.339824	0.000594385	-3.49378	ENSG00000170315
X15	UBB	0.521802	-0.0831299	0.407595	-0.830003	ENSG00000170315
X16	UBB	1.61931e-06	-0.526959	4.97239e-08	-5.6843	ENSG00000170315
X17	UBB	0.423866	-0.115656	0.249812	-1.15439	ENSG00000170315
X18	UBB	0.975008	0.0625556	0.535024	0.621504	ENSG00000170315
X19	UBB	0.0128584	0.330242	0.000874044	3.38271	ENSG00000170315
X20	UBB	0.651832	0.0882964	0.380777	0.87854	ENSG00000170315
X5	UBB	0.970246	0.137262	0.172656	1.36895	ENSG00000170315
X6	UBB	0.915165	-0.0483558	0.631565	-0.480314	ENSG00000170315
X7	UBB	0.137071	-0.354125	0.0243688	-2.26966	ENSG00000170315
X8	UBB	0.99999	0.126588	0.208693	1.26152	ENSG00000170315
X9	UBB	0.732311	0.0822413	0.414305	0.818162	ENSG00000170315
ARC20.1	NFRKB	0.82617	0.253715	0.518093	0.647514	ENSG00000170322
ARC20.2	NFRKB	0.395492	0.555929	0.155843	1.42493	ENSG00000170322
VMH20.1	NFRKB	0.66351	0.503904	0.198535	1.29031	ENSG00000170322
VMH20.2	NFRKB	0.317792	0.651142	0.0961223	1.67237	ENSG00000170322
X10	NFRKB	0.425233	-0.510372	0.192795	-1.30706	ENSG00000170322
X11	NFRKB	0.423374	0.677748	0.218766	1.23396	ENSG00000170322
X12	NFRKB	0.902859	0.258871	0.579866	0.554549	ENSG00000170322
X13	NFRKB	0.932711	0.0976391	0.813354	0.236435	ENSG00000170322
X14	NFRKB	0.384802	-0.403634	0.303365	-1.03208	ENSG00000170322
X15	NFRKB	0.647509	-0.238109	0.544087	-0.607754	ENSG00000170322
X16	NFRKB	0.81929	0.123422	0.753292	0.314763	ENSG00000170322
X17	NFRKB	0.428168	-0.447806	0.253393	-1.14567	ENSG00000170322
X18	NFRKB	0.98159	-0.155931	0.691321	-0.397677	ENSG00000170322
X19	NFRKB	0.370662	-0.531465	0.174964	-1.36159	ENSG00000170322
X20	NFRKB	0.636794	0.357006	0.362867	0.912143	ENSG00000170322
X5	NFRKB	0.970246	0.226751	0.56358	0.578562	ENSG00000170322
X6	NFRKB	0.717345	-0.460729	0.239938	-1.17889	ENSG00000170322
X7	NFRKB	0.838947	-0.262883	0.67008	-0.426712	ENSG00000170322
X8	NFRKB	0.99999	-0.764149	0.0505386	-1.96806	ENSG00000170322
X9	NFRKB	0.723744	0.333366	0.395584	0.851493	ENSG00000170322
ARC20.1	FABP4	0.91669	-0.111846	0.764216	-0.300387	ENSG00000170323
ARC20.2	FABP4	0.554071	-0.370498	0.319813	-0.997493	ENSG00000170323
VMH20.1	FABP4	0.762575	-0.349193	0.348515	-0.939832	ENSG00000170323
VMH20.2	FABP4	0.710981	-0.263078	0.480221	-0.707363	ENSG00000170323
X10	FABP4	0.923054	-0.0780148	0.834276	-0.209512	ENSG00000170323
X11	FABP4	0.0970603	1.16612	0.0251431	2.25733	ENSG00000170323
X12	FABP4	0.866669	0.307744	0.488113	0.694687	ENSG00000170323
X13	FABP4	0.817421	-0.213888	0.585795	-0.545886	ENSG00000170323
X14	FABP4	0.251037	-0.497738	0.180845	-1.34316	ENSG00000170323
X15	FABP4	0.311946	-0.464944	0.21141	-1.25399	ENSG00000170323
X16	FABP4	6.4451e-06	1.85217	2.68092e-07	5.33956	ENSG00000170323
X17	FABP4	0.954854	-0.038946	0.916816	-0.104586	ENSG00000170323
X18	FABP4	0.98159	-0.151857	0.683794	-0.407927	ENSG00000170323
X19	FABP4	0.850095	0.128914	0.729529	0.34627	ENSG00000170323
X20	FABP4	0.880305	-0.119104	0.749404	-0.319896	ENSG00000170323
X5	FABP4	0.97612	0.113286	0.761273	0.304253	ENSG00000170323
X6	FABP4	0.97724	0.0517973	0.88953	0.139089	ENSG00000170323
X7	FABP4	0.592899	-0.566372	0.333162	-0.970274	ENSG00000170323
X8	FABP4	0.99999	-0.202624	0.586757	-0.544483	ENSG00000170323
X9	FABP4	0.89834	0.11711	0.753464	0.314537	ENSG00000170323
ARC20.1	FRMPD2	0.74285	0.6284	0.227013	1.21207	ENSG00000170324
ARC20.2	FRMPD2	0.929798	-0.0902128	0.862571	-0.173341	ENSG00000170324
VMH20.1	FRMPD2	0.00656992	2.2568	8.77215e-06	4.57176	ENSG00000170324
VMH20.2	FRMPD2	1.08848e-06	3.02904	1.03069e-09	6.43079	ENSG00000170324
X10	FRMPD2	0.528871	0.559646	0.282162	1.07858	ENSG00000170324
X11	FRMPD2	0.0961904	-1.6342	0.0247486	-2.26357	ENSG00000170324
X12	FRMPD2	0.908357	-0.327712	0.597399	-0.529048	ENSG00000170324
X13	FRMPD2	0.0912963	-1.38362	0.0109868	-2.56873	ENSG00000170324
X14	FRMPD2	0.000633993	-1.97822	0.000107717	-3.95688	ENSG00000170324
X15	FRMPD2	0.0203158	-1.37158	0.00788446	-2.68588	ENSG00000170324
X16	FRMPD2	0.331342	-0.625537	0.229127	-1.20655	ENSG00000170324
X17	FRMPD2	0.808151	-0.212175	0.683854	-0.407845	ENSG00000170324
X18	FRMPD2	0.999601	0.0429146	0.934374	0.0824532	ENSG00000170324
X19	FRMPD2	0.725807	-0.313754	0.54698	-0.603391	ENSG00000170324
X20	FRMPD2	0.838838	0.2229	0.668801	0.428471	ENSG00000170324
X5	FRMPD2	0.970246	1.12187	0.0303021	2.18271	ENSG00000170324
X6	FRMPD2	0.71552	-0.61585	0.236458	-1.1877	ENSG00000170324
X7	FRMPD2	0.936582	0.149368	0.855269	0.182652	ENSG00000170324
X8	FRMPD2	0.99999	-0.700918	0.177611	-1.35324	ENSG00000170324
X9	FRMPD2	0.816597	0.291946	0.575206	0.561386	ENSG00000170324
ARC20.1	PRDM10	0.768688	0.410388	0.336788	0.963004	ENSG00000170325
ARC20.2	PRDM10	0.424245	0.567758	0.183385	1.33535	ENSG00000170325
VMH20.1	PRDM10	0.600754	0.631028	0.139013	1.48581	ENSG00000170325
VMH20.2	PRDM10	0.228819	0.822841	0.0532079	1.94554	ENSG00000170325
X10	PRDM10	0.00106876	-1.72396	3.75169e-05	-4.2235	ENSG00000170325
X11	PRDM10	0.826775	0.238143	0.692064	0.396668	ENSG00000170325
X12	PRDM10	0.725026	-0.593777	0.242983	-1.17126	ENSG00000170325
X13	PRDM10	0.657747	0.418509	0.352257	0.932545	ENSG00000170325
X14	PRDM10	0.339665	-0.480252	0.260705	-1.12814	ENSG00000170325
X15	PRDM10	0.328732	-0.517284	0.225566	-1.21587	ENSG00000170325
X16	PRDM10	0.00453516	-1.38762	0.000997215	-3.3441	ENSG00000170325
X17	PRDM10	0.300672	-0.612414	0.151099	-1.44156	ENSG00000170325
X18	PRDM10	0.99783	0.0471797	0.912178	0.11044	ENSG00000170325
X19	PRDM10	0.850976	0.146917	0.731222	0.344014	ENSG00000170325
X20	PRDM10	0.506744	0.547794	0.199352	1.28795	ENSG00000170325
X5	PRDM10	0.970246	0.61052	0.152403	1.43695	ENSG00000170325
X6	PRDM10	0.996693	0.0136734	0.974501	0.0320068	ENSG00000170325
X7	PRDM10	0.290397	-1.14344	0.0876789	-1.71675	ENSG00000170325
X8	PRDM10	0.99999	0.576547	0.176678	1.35617	ENSG00000170325
X9	PRDM10	0.432257	0.730579	0.0864222	1.72365	ENSG00000170325
ARC20.1	B3GNT2	0.75082	0.444841	0.273488	1.09829	ENSG00000170340
ARC20.2	B3GNT2	0.425409	0.538553	0.184578	1.3317	ENSG00000170340
VMH20.1	B3GNT2	0.765104	0.377394	0.353082	0.930944	ENSG00000170340
VMH20.2	B3GNT2	0.280101	0.718549	0.0761398	1.78341	ENSG00000170340
X10	B3GNT2	0.662425	-0.323885	0.425604	-0.798481	ENSG00000170340
X11	B3GNT2	0.188854	-1.05395	0.0641735	-1.86198	ENSG00000170340
X12	B3GNT2	0.804768	-0.440309	0.363022	-0.911847	ENSG00000170340
X13	B3GNT2	0.000151409	1.94698	2.88788e-06	4.82564	ENSG00000170340
X14	B3GNT2	5.02587e-07	-2.24052	8.73621e-09	-6.02635	ENSG00000170340
X15	B3GNT2	0.000168014	-1.65304	3.20759e-05	-4.26204	ENSG00000170340
X16	B3GNT2	0.842238	0.112097	0.78288	0.275964	ENSG00000170340
X17	B3GNT2	0.0632804	-0.959255	0.0175182	-2.39691	ENSG00000170340
X18	B3GNT2	0.999107	-0.0363885	0.928737	-0.089555	ENSG00000170340
X19	B3GNT2	0.4914	0.438996	0.279848	1.0838	ENSG00000170340
X20	B3GNT2	0.42479	0.6407	0.114112	1.58739	ENSG00000170340
X5	B3GNT2	0.990468	0.0386025	0.924414	0.0950037	ENSG00000170340
X6	B3GNT2	0.895382	-0.222086	0.585026	-0.547006	ENSG00000170340
X7	B3GNT2	0.54158	0.698096	0.274095	1.0969	ENSG00000170340
X8	B3GNT2	0.99999	0.778715	0.0544345	1.93551	ENSG00000170340
X9	B3GNT2	0.881745	0.151407	0.70975	0.372759	ENSG00000170340
ARC20.1	FOS	0.749287	-0.603081	0.265889	-1.11592	ENSG00000170345
ARC20.2	FOS	0.298309	-0.932804	0.0845498	-1.73409	ENSG00000170345
VMH20.1	FOS	0.557407	-0.868498	0.108465	-1.61283	ENSG00000170345
VMH20.2	FOS	0.0405607	-1.59271	0.00299576	-3.00754	ENSG00000170345
X10	FOS	5.36007e-05	2.58331	8.99085e-07	5.08241	ENSG00000170345
X11	FOS	0.0849254	1.75129	0.0208566	2.3303	ENSG00000170345
X12	FOS	0.673989	0.858423	0.183318	1.33555	ENSG00000170345
X13	FOS	0.764632	0.387992	0.497101	0.680386	ENSG00000170345
X14	FOS	0.455246	-0.483959	0.372203	-0.894502	ENSG00000170345
X15	FOS	0.584561	0.38929	0.473026	0.71902	ENSG00000170345
X16	FOS	0.0191685	1.4698	0.00625165	2.76558	ENSG00000170345
X17	FOS	0.334588	0.732256	0.17638	1.35711	ENSG00000170345
X18	FOS	0.966331	-0.392187	0.469787	-0.724299	ENSG00000170345
X19	FOS	0.541102	-0.528195	0.330041	-0.976573	ENSG00000170345
X20	FOS	0.635719	-0.494671	0.361718	-0.914333	ENSG00000170345
X5	FOS	0.972305	-0.225275	0.678141	-0.415652	ENSG00000170345
X6	FOS	0.96605	-0.124865	0.818097	-0.230317	ENSG00000170345
X7	FOS	0.75683	-0.523331	0.539406	-0.614841	ENSG00000170345
X8	FOS	0.99999	0.183545	0.735289	0.338603	ENSG00000170345
X9	FOS	0.546862	-0.741079	0.171212	-1.37359	ENSG00000170345
ARC20.1	TMED10	0.834601	-0.0739534	0.535851	-0.620246	ENSG00000170348
ARC20.2	TMED10	0.994103	0.00205041	0.986304	0.0171893	ENSG00000170348
VMH20.1	TMED10	0.742954	-0.119424	0.317038	-1.00325	ENSG00000170348
VMH20.2	TMED10	0.922636	-0.0248388	0.835271	-0.208236	ENSG00000170348
X10	TMED10	0.00967231	0.399192	0.000684717	3.45334	ENSG00000170348
X11	TMED10	0.000465532	0.692378	2.3804e-05	4.33473	ENSG00000170348
X12	TMED10	0.224178	0.350483	0.0130398	2.50666	ENSG00000170348
X13	TMED10	0.00306396	0.476181	0.000111078	3.94892	ENSG00000170348
X14	TMED10	0.02569	-0.299129	0.0113863	-2.55588	ENSG00000170348
X15	TMED10	0.025288	0.303483	0.010199	2.59534	ENSG00000170348
X16	TMED10	0.506479	0.101236	0.395351	0.851913	ENSG00000170348
X17	TMED10	0.0241445	0.33309	0.00479297	2.85475	ENSG00000170348
X18	TMED10	0.778507	-0.294855	0.0128719	-2.51139	ENSG00000170348
X19	TMED10	0.00807638	-0.412742	0.000439735	-3.57875	ENSG00000170348
X20	TMED10	0.609336	-0.116719	0.328047	-0.980619	ENSG00000170348
X5	TMED10	0.970246	-0.148535	0.213081	-1.24939	ENSG00000170348
X6	TMED10	0.411552	-0.237574	0.045663	-2.01191	ENSG00000170348
X7	TMED10	0.16836	-0.395142	0.0341731	-2.13366	ENSG00000170348
X8	TMED10	0.99999	-0.059758	0.617035	-0.500894	ENSG00000170348
X9	TMED10	0.395889	-0.218343	0.0664054	-1.84646	ENSG00000170348
ARC20.1	SETMAR	0.858742	0.218293	0.599624	0.525836	ENSG00000170364
ARC20.2	SETMAR	0.863253	-0.132717	0.749662	-0.319556	ENSG00000170364
VMH20.1	SETMAR	0.775545	0.372545	0.369972	0.898692	ENSG00000170364
VMH20.2	SETMAR	0.393436	0.603938	0.145401	1.46206	ENSG00000170364
X10	SETMAR	0.826917	0.187004	0.652949	0.450392	ENSG00000170364
X11	SETMAR	0.413754	0.729063	0.211592	1.25349	ENSG00000170364
X12	SETMAR	0.860753	0.356844	0.471074	0.722199	ENSG00000170364
X13	SETMAR	0.980555	0.0308337	0.94388	0.070489	ENSG00000170364
X14	SETMAR	0.139696	-0.704305	0.0891542	-1.70876	ENSG00000170364
X15	SETMAR	0.0267386	-1.0497	0.0109016	-2.57152	ENSG00000170364
X16	SETMAR	0.092136	-0.830419	0.0447251	-2.02081	ENSG00000170364
X17	SETMAR	0.557463	-0.366165	0.378215	-0.883286	ENSG00000170364
X18	SETMAR	0.903563	-0.82555	0.0460323	-2.00846	ENSG00000170364
X19	SETMAR	0.19833	0.772194	0.0621887	1.87617	ENSG00000170364
X20	SETMAR	0.59113	0.427471	0.303453	1.0319	ENSG00000170364
X5	SETMAR	0.970246	0.512638	0.216897	1.239	ENSG00000170364
X6	SETMAR	0.969191	-0.0825215	0.842745	-0.198659	ENSG00000170364
X7	SETMAR	0.956082	-0.0823367	0.899759	-0.126137	ENSG00000170364
X8	SETMAR	0.99999	-0.161546	0.697713	-0.389007	ENSG00000170364
X9	SETMAR	0.64863	0.443994	0.285096	1.07201	ENSG00000170364
ARC20.1	SMAD1	0.888598	0.0868678	0.686242	0.404588	ENSG00000170365
ARC20.2	SMAD1	0.968971	0.0167811	0.937801	0.0781383	ENSG00000170365
VMH20.1	SMAD1	0.738559	-0.219833	0.306069	-1.02631	ENSG00000170365
VMH20.2	SMAD1	0.408472	-0.304077	0.156261	-1.42348	ENSG00000170365
X10	SMAD1	0.00295797	0.80297	0.000140602	3.88739	ENSG00000170365
X11	SMAD1	0.533393	-0.301303	0.318232	-1.00077	ENSG00000170365
X12	SMAD1	0.693717	0.325515	0.202855	1.27794	ENSG00000170365
X13	SMAD1	0.512791	-0.283692	0.209223	-1.26004	ENSG00000170365
X14	SMAD1	0.103811	-0.399019	0.0621601	-1.87638	ENSG00000170365
X15	SMAD1	0.853322	0.0557907	0.795148	0.260002	ENSG00000170365
X16	SMAD1	0.967728	-0.0126868	0.952932	-0.059104	ENSG00000170365
X17	SMAD1	0.0885476	0.470206	0.0277232	2.2185	ENSG00000170365
X18	SMAD1	0.98689	-0.055168	0.797561	-0.256871	ENSG00000170365
X19	SMAD1	0.237495	-0.371061	0.0831594	-1.74196	ENSG00000170365
X20	SMAD1	0.863102	0.0803093	0.708797	0.374041	ENSG00000170365
X5	SMAD1	0.97612	0.0650184	0.762418	0.302749	ENSG00000170365
X6	SMAD1	0.799672	0.198234	0.356159	0.924996	ENSG00000170365
X7	SMAD1	0.934397	-0.0637831	0.850279	-0.189023	ENSG00000170365
X8	SMAD1	0.99999	-0.0268729	0.900576	-0.125104	ENSG00000170365
X9	SMAD1	0.723744	-0.182781	0.394945	-0.852647	ENSG00000170365
ARC20.1	EMX2	0.950567	0.0869133	0.864007	0.171512	ENSG00000170370
ARC20.2	EMX2	0.651757	0.390178	0.4416	0.771134	ENSG00000170370
VMH20.1	EMX2	0.679255	-0.623043	0.218597	-1.23441	ENSG00000170370
VMH20.2	EMX2	0.326562	-0.829763	0.100785	-1.6492	ENSG00000170370
X10	EMX2	0.00305941	1.88983	0.000146918	3.87584	ENSG00000170370
X11	EMX2	0.0201745	2.09289	0.0029965	3.00747	ENSG00000170370
X12	EMX2	0.201181	1.52676	0.0108313	2.57384	ENSG00000170370
X13	EMX2	0.912562	-0.155576	0.77091	-0.291608	ENSG00000170370
X14	EMX2	0.0489837	-1.12888	0.0251097	-2.25785	ENSG00000170370
X15	EMX2	0.0581197	1.11152	0.027458	2.22234	ENSG00000170370
X16	EMX2	0.412524	0.521743	0.303178	1.03248	ENSG00000170370
X17	EMX2	0.0253527	1.4058	0.00511855	2.83289	ENSG00000170370
X18	EMX2	0.815757	-1.16796	0.0204407	-2.33806	ENSG00000170370
X19	EMX2	0.183896	-0.969987	0.0547481	-1.93298	ENSG00000170370
X20	EMX2	0.509016	-0.645522	0.202367	-1.27932	ENSG00000170370
X5	EMX2	0.970246	-0.673299	0.18354	-1.33487	ENSG00000170370
X6	EMX2	0.97724	0.07049	0.88952	0.139101	ENSG00000170370
X7	EMX2	0.735199	0.529258	0.506609	0.665408	ENSG00000170370
X8	EMX2	0.99999	-0.203457	0.68841	-0.401637	ENSG00000170370
X9	EMX2	0.14799	-1.44363	0.00402274	-2.91242	ENSG00000170370
ARC20.1	SEMA3E	0.733501	0.909044	0.0412093	2.05561	ENSG00000170381
ARC20.2	SEMA3E	0.141608	1.04547	0.0186672	2.37281	ENSG00000170381
VMH20.1	SEMA3E	0.861208	0.25537	0.568306	0.57156	ENSG00000170381
VMH20.2	SEMA3E	0.780489	-0.246005	0.582582	-0.550574	ENSG00000170381
X10	SEMA3E	0.689989	-0.33205	0.458029	-0.743636	ENSG00000170381
X11	SEMA3E	0.927816	0.110747	0.860355	0.176164	ENSG00000170381
X12	SEMA3E	0.991515	-0.0431908	0.935454	-0.0810942	ENSG00000170381
X13	SEMA3E	0.00141419	-1.88712	4.26601e-05	-4.19171	ENSG00000170381
X14	SEMA3E	0.00106135	-1.63011	0.000208824	-3.78247	ENSG00000170381
X15	SEMA3E	0.191103	-0.702253	0.115541	-1.58111	ENSG00000170381
X16	SEMA3E	0.00144177	-1.61964	0.00023029	-3.75619	ENSG00000170381
X17	SEMA3E	0.566601	-0.386419	0.387665	-0.86588	ENSG00000170381
X18	SEMA3E	0.98689	-0.119975	0.788736	-0.268336	ENSG00000170381
X19	SEMA3E	0.406023	0.567035	0.204426	1.27348	ENSG00000170381
X20	SEMA3E	0.251105	1.05471	0.0176348	2.3944	ENSG00000170381
X5	SEMA3E	0.970246	0.632076	0.15697	1.42104	ENSG00000170381
X6	SEMA3E	0.382759	0.924454	0.0378521	2.09129	ENSG00000170381
X7	SEMA3E	0.310556	1.15864	0.0983859	1.66101	ENSG00000170381
X8	SEMA3E	0.99999	0.376807	0.399633	0.844205	ENSG00000170381
X9	SEMA3E	0.648122	0.478842	0.284172	1.07408	ENSG00000170381
ARC20.1	LRRN2	0.733501	0.679438	0.10949	1.60814	ENSG00000170382
ARC20.2	LRRN2	0.178173	0.924231	0.028991	2.20056	ENSG00000170382
VMH20.1	LRRN2	0.33719	0.956151	0.0238195	2.27861	ENSG00000170382
VMH20.2	LRRN2	0.0419829	1.24322	0.00314907	2.9916	ENSG00000170382
X10	LRRN2	0.694131	-0.312557	0.462769	-0.735807	ENSG00000170382
X11	LRRN2	0.744106	-0.34096	0.568963	-0.570588	ENSG00000170382
X12	LRRN2	0.89506	0.294768	0.56106	0.582308	ENSG00000170382
X13	LRRN2	0.709839	-0.362415	0.418675	-0.810513	ENSG00000170382
X14	LRRN2	0.00191196	-1.47209	0.000442007	-3.57731	ENSG00000170382
X15	LRRN2	0.000285064	-1.67446	5.89408e-05	-4.11087	ENSG00000170382
X16	LRRN2	0.000125958	-1.82963	1.04362e-05	-4.53119	ENSG00000170382
X17	LRRN2	0.0294575	-1.15316	0.00624862	-2.76574	ENSG00000170382
X18	LRRN2	0.970323	0.287745	0.499099	0.677225	ENSG00000170382
X19	LRRN2	0.474906	0.474286	0.264729	1.11864	ENSG00000170382
X20	LRRN2	0.354961	0.780931	0.0655278	1.85251	ENSG00000170382
X5	LRRN2	0.970246	0.522261	0.219257	1.23264	ENSG00000170382
X6	LRRN2	0.954986	0.124799	0.769515	0.293435	ENSG00000170382
X7	LRRN2	0.371792	0.997166	0.135113	1.50072	ENSG00000170382
X8	LRRN2	0.99999	-0.23023	0.588726	-0.541618	ENSG00000170382
X9	LRRN2	0.556342	0.566807	0.182274	1.33876	ENSG00000170382
ARC20.1	SLC30A1	0.913805	0.088845	0.756835	0.310094	ENSG00000170385
ARC20.2	SLC30A1	0.8331	0.109249	0.703345	0.381391	ENSG00000170385
VMH20.1	SLC30A1	0.884943	0.141266	0.622408	0.493259	ENSG00000170385
VMH20.2	SLC30A1	0.855121	0.107213	0.708621	0.374279	ENSG00000170385
X10	SLC30A1	0.318286	0.447418	0.117708	1.57171	ENSG00000170385
X11	SLC30A1	0.132189	0.829359	0.0386597	2.08247	ENSG00000170385
X12	SLC30A1	0.130624	0.946356	0.00514193	2.83137	ENSG00000170385
X13	SLC30A1	0.521542	0.372242	0.216969	1.23881	ENSG00000170385
X14	SLC30A1	0.142165	-0.482807	0.0911163	-1.69828	ENSG00000170385
X15	SLC30A1	4.52043e-05	-1.25357	7.15748e-06	-4.61899	ENSG00000170385
X16	SLC30A1	0.223007	0.424851	0.137443	1.49177	ENSG00000170385
X17	SLC30A1	0.969221	-0.0215409	0.940151	-0.0751805	ENSG00000170385
X18	SLC30A1	0.995064	0.0409803	0.886443	0.143002	ENSG00000170385
X19	SLC30A1	0.43161	-0.346899	0.225745	-1.2154	ENSG00000170385
X20	SLC30A1	0.748066	-0.18635	0.515842	-0.651005	ENSG00000170385
X5	SLC30A1	0.970246	0.183255	0.522871	0.64013	ENSG00000170385
X6	SLC30A1	0.811539	-0.251806	0.37973	-0.880477	ENSG00000170385
X7	SLC30A1	0.551247	0.479986	0.286348	1.06922	ENSG00000170385
X8	SLC30A1	0.99999	-0.494198	0.0838101	-1.73826	ENSG00000170385
X9	SLC30A1	0.863352	-0.122749	0.66875	-0.428541	ENSG00000170385
ARC20.1	DCLK2	0.896814	-0.0856312	0.709505	-0.373088	ENSG00000170390
ARC20.2	DCLK2	0.492932	-0.263706	0.250483	-1.15275	ENSG00000170390
VMH20.1	DCLK2	0.932965	0.0670311	0.770603	0.292009	ENSG00000170390
VMH20.2	DCLK2	0.906343	0.0571563	0.803629	0.249007	ENSG00000170390
X10	DCLK2	1.22279e-07	1.35224	6.12014e-10	6.52715	ENSG00000170390
X11	DCLK2	0.0260319	-0.914009	0.00424152	-2.89508	ENSG00000170390
X12	DCLK2	0.904298	-0.149972	0.583754	-0.548862	ENSG00000170390
X13	DCLK2	0.910241	0.0717716	0.76678	0.297021	ENSG00000170390
X14	DCLK2	0.0133358	-0.636989	0.00508627	-2.835	ENSG00000170390
X15	DCLK2	0.995505	0.00197704	0.993134	0.00861702	ENSG00000170390
X16	DCLK2	0.314981	-0.284333	0.214983	-1.2442	ENSG00000170390
X17	DCLK2	0.108695	0.477833	0.0365086	2.10633	ENSG00000170390
X18	DCLK2	0.98159	-0.0872116	0.7044	-0.379968	ENSG00000170390
X19	DCLK2	0.216939	-0.412019	0.0718092	-1.81059	ENSG00000170390
X20	DCLK2	0.717216	-0.165739	0.47065	-0.722889	ENSG00000170390
X5	DCLK2	0.97104	0.113815	0.620476	0.496001	ENSG00000170390
X6	DCLK2	0.714354	0.272331	0.235327	1.19058	ENSG00000170390
X7	DCLK2	0.574754	0.365785	0.310565	1.01679	ENSG00000170390
X8	DCLK2	0.99999	0.0211329	0.926767	0.0920369	ENSG00000170390
X9	DCLK2	0.898099	-0.0726548	0.751948	-0.316537	ENSG00000170390
ARC20.1	ZNF804A	0.977917	0.040452	0.934982	0.0816887	ENSG00000170396
ARC20.2	ZNF804A	0.955887	-0.054676	0.912198	-0.110416	ENSG00000170396
VMH20.1	ZNF804A	0.513165	0.857656	0.0824521	1.746	ENSG00000170396
VMH20.2	ZNF804A	0.242076	0.931872	0.0589834	1.8999	ENSG00000170396
X10	ZNF804A	0.36698	-0.711802	0.150019	-1.4454	ENSG00000170396
X11	ZNF804A	0.00416354	-2.43498	0.00038242	-3.61762	ENSG00000170396
X12	ZNF804A	0.728276	-0.683711	0.246141	-1.16342	ENSG00000170396
X13	ZNF804A	0.0479196	1.47392	0.00432038	2.88904	ENSG00000170396
X14	ZNF804A	0.102141	-0.924854	0.0609186	-1.88545	ENSG00000170396
X15	ZNF804A	9.20085e-05	-2.0865	1.60494e-05	-4.42942	ENSG00000170396
X16	ZNF804A	0.00853717	-1.49781	0.00222307	-3.10155	ENSG00000170396
X17	ZNF804A	0.0121234	-1.52278	0.00186463	-3.15595	ENSG00000170396
X18	ZNF804A	0.931492	0.777553	0.115656	1.58061	ENSG00000170396
X19	ZNF804A	0.0104981	1.66663	0.000641027	3.47223	ENSG00000170396
X20	ZNF804A	0.586941	0.51445	0.29881	1.04188	ENSG00000170396
X5	ZNF804A	0.970246	0.727029	0.141446	1.47666	ENSG00000170396
X6	ZNF804A	0.89768	-0.267339	0.589644	-0.540284	ENSG00000170396
X7	ZNF804A	0.965283	0.0769511	0.921327	0.0988954	ENSG00000170396
X8	ZNF804A	0.99999	0.820722	0.0966643	1.66963	ENSG00000170396
X9	ZNF804A	0.290906	1.08256	0.0279986	2.21454	ENSG00000170396
ARC20.1	GPRC5C	0.915423	-0.126037	0.761686	-0.30371	ENSG00000170412
ARC20.2	GPRC5C	0.271063	-0.749851	0.0699805	-1.82247	ENSG00000170412
VMH20.1	GPRC5C	0.879785	-0.212294	0.609394	-0.511801	ENSG00000170412
VMH20.2	GPRC5C	0.457588	-0.535523	0.196589	-1.29595	ENSG00000170412
X10	GPRC5C	0.000278709	1.81795	7.03136e-06	4.62311	ENSG00000170412
X11	GPRC5C	0.120652	1.23074	0.0341045	2.13449	ENSG00000170412
X12	GPRC5C	0.835419	0.403502	0.414608	0.81763	ENSG00000170412
X13	GPRC5C	0.584845	0.476988	0.274998	1.09483	ENSG00000170412
X14	GPRC5C	0.0185761	-1.09832	0.00762882	-2.69731	ENSG00000170412
X15	GPRC5C	0.779833	-0.158582	0.702695	-0.382269	ENSG00000170412
X16	GPRC5C	0.015058	1.16573	0.00458003	2.8698	ENSG00000170412
X17	GPRC5C	0.131779	0.819374	0.0474975	1.99497	ENSG00000170412
X18	GPRC5C	0.990474	-0.0785795	0.850046	-0.189322	ENSG00000170412
X19	GPRC5C	0.0241794	-1.25052	0.00231799	-3.08851	ENSG00000170412
X20	GPRC5C	0.90566	-0.107109	0.796625	-0.258085	ENSG00000170412
X5	GPRC5C	0.973036	0.168326	0.685436	0.405687	ENSG00000170412
X6	GPRC5C	0.99977	0.00101115	0.998059	0.00243599	ENSG00000170412
X7	GPRC5C	0.0328143	-1.93966	0.00264778	-3.04672	ENSG00000170412
X8	GPRC5C	0.99999	0.347329	0.402928	0.838307	ENSG00000170412
X9	GPRC5C	0.555561	-0.554661	0.18101	-1.34265	ENSG00000170412
ARC20.1	TMEM182	0.733501	0.900781	0.0436854	2.03085	ENSG00000170417
ARC20.2	TMEM182	0.117334	1.10693	0.0129278	2.50981	ENSG00000170417
VMH20.1	TMEM182	0.642795	0.603832	0.177624	1.3532	ENSG00000170417
VMH20.2	TMEM182	0.343871	0.713082	0.11103	1.60115	ENSG00000170417
X10	TMEM182	0.240587	-0.795738	0.0751133	-1.78974	ENSG00000170417
X11	TMEM182	0.793692	-0.294069	0.641234	-0.466732	ENSG00000170417
X12	TMEM182	0.8707	-0.361331	0.498989	-0.677399	ENSG00000170417
X13	TMEM182	0.138806	1.08554	0.0207478	2.33232	ENSG00000170417
X14	TMEM182	5.82976e-05	-1.99624	4.84204e-06	-4.70876	ENSG00000170417
X15	TMEM182	4.46274e-05	-1.96339	7.045e-06	-4.62265	ENSG00000170417
X16	TMEM182	0.158018	-0.760421	0.0890821	-1.70915	ENSG00000170417
X17	TMEM182	0.0192705	-1.29457	0.0035426	-2.95372	ENSG00000170417
X18	TMEM182	0.931518	0.63998	0.152942	1.43505	ENSG00000170417
X19	TMEM182	0.0734202	1.11084	0.0126083	2.51894	ENSG00000170417
X20	TMEM182	0.416083	0.721267	0.106969	1.61976	ENSG00000170417
X5	TMEM182	0.970246	0.543661	0.225059	1.2172	ENSG00000170417
X6	TMEM182	0.658426	-0.604595	0.177076	-1.35492	ENSG00000170417
X7	TMEM182	0.761044	-0.423266	0.548364	-0.601306	ENSG00000170417
X8	TMEM182	0.99999	0.152218	0.734565	0.339565	ENSG00000170417
X9	TMEM182	0.624387	0.518121	0.247685	1.15961	ENSG00000170417
ARC20.1	VSTM2A	0.937181	0.107436	0.821831	0.225507	ENSG00000170419
ARC20.2	VSTM2A	0.999139	0.00148469	0.997517	0.00311597	ENSG00000170419
VMH20.1	VSTM2A	0.151071	1.40133	0.0029595	3.01142	ENSG00000170419
VMH20.2	VSTM2A	0.00388121	1.8483	7.63904e-05	4.04517	ENSG00000170419
X10	VSTM2A	0.0517905	-1.26179	0.00758729	-2.6992	ENSG00000170419
X11	VSTM2A	0.000534713	-2.74518	2.80199e-05	-4.29511	ENSG00000170419
X12	VSTM2A	0.66973	-0.764727	0.177331	-1.35412	ENSG00000170419
X13	VSTM2A	0.135838	1.15988	0.0200473	2.34554	ENSG00000170419
X14	VSTM2A	0.0102022	-1.37122	0.003651	-2.94397	ENSG00000170419
X15	VSTM2A	7.72888e-10	-3.00074	2.58239e-11	-7.09554	ENSG00000170419
X16	VSTM2A	0.16181	-0.801743	0.0916247	-1.6956	ENSG00000170419
X17	VSTM2A	0.00682073	-1.56499	0.000871448	-3.38358	ENSG00000170419
X18	VSTM2A	0.926522	0.841136	0.0766704	1.78017	ENSG00000170419
X19	VSTM2A	0.245592	0.810651	0.088071	1.71462	ENSG00000170419
X20	VSTM2A	0.429318	0.739034	0.120191	1.56109	ENSG00000170419
X5	VSTM2A	0.970246	0.619318	0.193269	1.30566	ENSG00000170419
X6	VSTM2A	0.931927	0.194609	0.683291	0.408612	ENSG00000170419
X7	VSTM2A	0.456089	0.9667	0.196248	1.29694	ENSG00000170419
X8	VSTM2A	0.99999	0.627655	0.187316	1.3234	ENSG00000170419
X9	VSTM2A	0.17398	1.29967	0.00592953	2.7835	ENSG00000170419
ARC20.1	KRT8	0.85834	0.251749	0.598449	0.527533	ENSG00000170421
ARC20.2	KRT8	0.235033	-0.924882	0.0519116	-1.95635	ENSG00000170421
VMH20.1	KRT8	0.017509	1.92621	3.78958e-05	4.221	ENSG00000170421
VMH20.2	KRT8	0.000181684	2.27424	9.09339e-07	5.07994	ENSG00000170421
X10	KRT8	0.0952798	-1.12271	0.018012	-2.38639	ENSG00000170421
X11	KRT8	0.852494	0.229251	0.733081	0.341539	ENSG00000170421
X12	KRT8	0.862097	-0.407412	0.474112	-0.717253	ENSG00000170421
X13	KRT8	0.727015	-0.387523	0.441175	-0.771853	ENSG00000170421
X14	KRT8	0.276605	-0.606873	0.203399	-1.27639	ENSG00000170421
X15	KRT8	0.0444919	-1.10398	0.0200356	-2.34576	ENSG00000170421
X16	KRT8	0.678319	0.264238	0.580392	0.553778	ENSG00000170421
X17	KRT8	0.00947592	-1.51309	0.00133695	-3.25699	ENSG00000170421
X18	KRT8	0.986176	-0.141135	0.767868	-0.295594	ENSG00000170421
X19	KRT8	0.797024	0.21732	0.649422	0.455299	ENSG00000170421
X20	KRT8	0.746893	0.311787	0.514168	0.653607	ENSG00000170421
X5	KRT8	0.970246	0.98411	0.0384797	2.08442	ENSG00000170421
X6	KRT8	0.809419	-0.422622	0.376324	-0.886802	ENSG00000170421
X7	KRT8	0.44137	-0.995174	0.18434	-1.33243	ENSG00000170421
X8	KRT8	0.99999	0.158647	0.740043	0.332289	ENSG00000170421
X9	KRT8	0.744068	0.370805	0.437736	0.777686	ENSG00000170421
ARC20.1	MGMT	0.965418	0.0342366	0.900625	0.125042	ENSG00000170430
ARC20.2	MGMT	0.766348	-0.143502	0.600535	-0.524524	ENSG00000170430
VMH20.1	MGMT	0.909019	0.107566	0.694758	0.393012	ENSG00000170430
VMH20.2	MGMT	0.996682	-0.00244466	0.992885	-0.00892907	ENSG00000170430
X10	MGMT	0.179685	0.539748	0.0477862	1.99235	ENSG00000170430
X11	MGMT	0.406768	0.486541	0.205819	1.26956	ENSG00000170430
X12	MGMT	0.423878	-0.634168	0.0509431	-1.96458	ENSG00000170430
X13	MGMT	0.819194	-0.15634	0.587925	-0.542784	ENSG00000170430
X14	MGMT	0.0926806	-0.524757	0.0543233	-1.93641	ENSG00000170430
X15	MGMT	0.0625174	0.590855	0.0300261	2.18641	ENSG00000170430
X16	MGMT	0.844223	-0.0746364	0.785352	-0.272742	ENSG00000170430
X17	MGMT	0.747093	0.144163	0.59881	0.527012	ENSG00000170430
X18	MGMT	0.98689	0.0717481	0.79355	0.262078	ENSG00000170430
X19	MGMT	0.431592	-0.33146	0.225707	-1.2155	ENSG00000170430
X20	MGMT	0.592593	-0.280549	0.305497	-1.02753	ENSG00000170430
X5	MGMT	0.970246	0.141981	0.604448	0.518893	ENSG00000170430
X6	MGMT	0.730506	-0.31344	0.252117	-1.14877	ENSG00000170430
X7	MGMT	0.67277	0.343474	0.42487	0.799749	ENSG00000170430
X8	MGMT	0.99999	0.145424	0.595709	0.53149	ENSG00000170430
X9	MGMT	0.88641	0.0978952	0.720999	0.357663	ENSG00000170430
ARC20.1	METTL7B	0.816264	-0.305911	0.478292	-0.710479	ENSG00000170439
ARC20.2	METTL7B	0.393849	-0.613646	0.154076	-1.43108	ENSG00000170439
VMH20.1	METTL7B	0.761935	-0.405406	0.347135	-0.942532	ENSG00000170439
VMH20.2	METTL7B	0.762876	-0.254716	0.554996	-0.591356	ENSG00000170439
X10	METTL7B	8.47737e-07	2.40373	5.7911e-09	6.10543	ENSG00000170439
X11	METTL7B	1.1682e-09	3.94725	4.34568e-12	7.40485	ENSG00000170439
X12	METTL7B	0.171172	1.34279	0.00839363	2.66408	ENSG00000170439
X13	METTL7B	0.670634	-0.40952	0.367135	-0.904044	ENSG00000170439
X14	METTL7B	0.215828	-0.618674	0.150663	-1.4431	ENSG00000170439
X15	METTL7B	0.272401	0.579302	0.178511	1.35042	ENSG00000170439
X16	METTL7B	0.665061	-0.247478	0.566281	-0.574558	ENSG00000170439
X17	METTL7B	0.316112	0.600698	0.162984	1.40062	ENSG00000170439
X18	METTL7B	0.906166	-0.831445	0.0529255	-1.94788	ENSG00000170439
X19	METTL7B	0.131695	-0.918077	0.0323862	-2.15567	ENSG00000170439
X20	METTL7B	0.393647	-0.728733	0.0901756	-1.70328	ENSG00000170439
X5	METTL7B	0.970246	-0.444308	0.302728	-1.03345	ENSG00000170439
X6	METTL7B	0.929865	-0.182449	0.672508	-0.423375	ENSG00000170439
X7	METTL7B	0.698678	-0.502499	0.458521	-0.742823	ENSG00000170439
X8	METTL7B	0.99999	-0.0191176	0.96468	-0.0443409	ENSG00000170439
X9	METTL7B	0.708603	-0.384343	0.372823	-0.893339	ENSG00000170439
ARC20.1	HARS	0.74285	0.293658	0.226448	1.21355	ENSG00000170445
ARC20.2	HARS	0.190348	0.515669	0.0329199	2.14899	ENSG00000170445
VMH20.1	HARS	0.729928	0.259668	0.28502	1.07218	ENSG00000170445
VMH20.2	HARS	0.631127	0.215505	0.375103	0.889077	ENSG00000170445
X10	HARS	0.359945	-0.353336	0.145122	-1.46308	ENSG00000170445
X11	HARS	0.647684	-0.260605	0.445578	-0.764423	ENSG00000170445
X12	HARS	0.73583	-0.330224	0.253538	-1.14532	ENSG00000170445
X13	HARS	0.13853	0.588322	0.0206694	2.33378	ENSG00000170445
X14	HARS	0.538589	-0.181156	0.455861	-0.747233	ENSG00000170445
X15	HARS	0.00805638	-0.721135	0.00267874	-3.04305	ENSG00000170445
X16	HARS	0.0840496	-0.49692	0.0398389	-2.06986	ENSG00000170445
X17	HARS	1.91789e-06	-1.3493	6.61566e-09	-6.07989	ENSG00000170445
X18	HARS	0.956822	0.20094	0.408362	0.828643	ENSG00000170445
X19	HARS	0.0632555	0.620163	0.0100926	2.59908	ENSG00000170445
X20	HARS	0.486797	0.327235	0.177475	1.35367	ENSG00000170445
X5	HARS	0.970246	0.226179	0.351939	0.933161	ENSG00000170445
X6	HARS	0.588758	-0.367191	0.129991	-1.52083	ENSG00000170445
X7	HARS	0.716192	-0.269526	0.480384	-0.7071	ENSG00000170445
X8	HARS	0.99999	0.312478	0.197971	1.29194	ENSG00000170445
X9	HARS	0.401072	0.440658	0.0688149	1.83017	ENSG00000170445
ARC20.1	NFXL1	0.753482	0.430339	0.297351	1.04504	ENSG00000170448
ARC20.2	NFXL1	0.881111	0.115338	0.780291	0.279342	ENSG00000170448
VMH20.1	NFXL1	0.821821	0.298396	0.470247	0.723547	ENSG00000170448
VMH20.2	NFXL1	0.525535	0.465038	0.259962	1.12991	ENSG00000170448
X10	NFXL1	0.712729	-0.28776	0.48623	-0.697701	ENSG00000170448
X11	NFXL1	0.900883	0.140021	0.809667	0.241196	ENSG00000170448
X12	NFXL1	0.919284	0.236736	0.630659	0.481591	ENSG00000170448
X13	NFXL1	0.827114	-0.22851	0.599594	-0.52588	ENSG00000170448
X14	NFXL1	0.00010269	-1.78035	9.91823e-06	-4.54311	ENSG00000170448
X15	NFXL1	0.251379	0.57713	0.161648	1.4051	ENSG00000170448
X16	NFXL1	0.00428985	-1.34915	0.000930121	-3.36454	ENSG00000170448
X17	NFXL1	0.846661	0.137124	0.740148	0.33215	ENSG00000170448
X18	NFXL1	0.931518	0.618824	0.133379	1.50746	ENSG00000170448
X19	NFXL1	0.992939	-0.00721751	0.986075	-0.0174766	ENSG00000170448
X20	NFXL1	0.662119	0.351303	0.39514	0.852295	ENSG00000170448
X5	NFXL1	0.970246	0.307552	0.456727	0.745796	ENSG00000170448
X6	NFXL1	0.796667	-0.386201	0.349792	-0.937339	ENSG00000170448
X7	NFXL1	0.856356	0.248986	0.701534	0.383838	ENSG00000170448
X8	NFXL1	0.99999	0.0760084	0.854167	0.184059	ENSG00000170448
X9	NFXL1	0.758305	0.301181	0.466113	0.730312	ENSG00000170448
ARC20.1	DENND5B	0.733501	0.366725	0.112303	1.59543	ENSG00000170456
ARC20.2	DENND5B	0.0942377	0.602031	0.00873221	2.65023	ENSG00000170456
VMH20.1	DENND5B	0.659186	0.299811	0.19472	1.3014	ENSG00000170456
VMH20.2	DENND5B	0.406406	0.328652	0.154938	1.42807	ENSG00000170456
X10	DENND5B	0.556647	-0.23508	0.30957	-1.01889	ENSG00000170456
X11	DENND5B	7.02775e-05	-1.49904	2.11522e-06	-4.89507	ENSG00000170456
X12	DENND5B	0.8358	-0.223502	0.417632	-0.812335	ENSG00000170456
X13	DENND5B	0.71535	0.19407	0.425871	0.798019	ENSG00000170456
X14	DENND5B	0.00858326	-0.680463	0.00294739	-3.01273	ENSG00000170456
X15	DENND5B	3.65985e-08	-1.31959	2.32438e-09	-6.27877	ENSG00000170456
X16	DENND5B	0.0675233	-0.49886	0.030188	-2.18424	ENSG00000170456
X17	DENND5B	0.0149002	-0.691967	0.0024963	-3.06528	ENSG00000170456
X18	DENND5B	0.906166	0.425203	0.0652935	1.85413	ENSG00000170456
X19	DENND5B	0.176622	0.449207	0.0513083	1.96147	ENSG00000170456
X20	DENND5B	0.223392	0.579691	0.011632	2.54818	ENSG00000170456
X5	DENND5B	0.970246	0.340926	0.140088	1.48175	ENSG00000170456
X6	DENND5B	0.96337	-0.0578728	0.802765	-0.250124	ENSG00000170456
X7	DENND5B	0.948753	0.0533148	0.88357	0.146645	ENSG00000170456
X8	DENND5B	0.99999	0.220345	0.341104	0.954416	ENSG00000170456
X9	DENND5B	0.206897	0.590506	0.0101392	2.59743	ENSG00000170456
ARC20.1	CD14	0.907947	0.121666	0.738765	0.333985	ENSG00000170458
ARC20.2	CD14	0.668937	-0.265956	0.465734	-0.730933	ENSG00000170458
VMH20.1	CD14	0.902713	0.151712	0.677493	0.416539	ENSG00000170458
VMH20.2	CD14	0.994702	-0.0058946	0.98711	-0.0161773	ENSG00000170458
X10	CD14	0.277749	0.608268	0.0942487	1.68194	ENSG00000170458
X11	CD14	0.0124611	1.60065	0.00156512	3.20944	ENSG00000170458
X12	CD14	0.456833	0.810806	0.0608573	1.8859	ENSG00000170458
X13	CD14	0.756006	0.269567	0.482598	0.703534	ENSG00000170458
X14	CD14	0.334772	-0.413405	0.256295	-1.13867	ENSG00000170458
X15	CD14	0.0730852	-0.758923	0.0363721	-2.10789	ENSG00000170458
X16	CD14	0.00727406	1.12277	0.00182194	3.16307	ENSG00000170458
X17	CD14	0.607345	0.286126	0.432515	0.786593	ENSG00000170458
X18	CD14	0.931518	-0.516147	0.156083	-1.4241	ENSG00000170458
X19	CD14	0.0472897	-0.98377	0.00646675	-2.75407	ENSG00000170458
X20	CD14	0.930871	-0.0694651	0.849003	-0.190655	ENSG00000170458
X5	CD14	0.98468	0.0547706	0.880679	0.150314	ENSG00000170458
X6	CD14	0.917526	0.171762	0.637726	0.47165	ENSG00000170458
X7	CD14	0.0252269	-1.77745	0.00168182	-3.18755	ENSG00000170458
X8	CD14	0.99999	0.0215095	0.952993	0.059028	ENSG00000170458
X9	CD14	0.616874	-0.429639	0.238123	-1.18347	ENSG00000170458
ARC20.1	DNAJC18	0.896464	0.0739625	0.708499	0.374442	ENSG00000170464
ARC20.2	DNAJC18	0.878748	0.0561303	0.776589	0.284177	ENSG00000170464
VMH20.1	DNAJC18	0.88906	0.0944688	0.632943	0.478373	ENSG00000170464
VMH20.2	DNAJC18	0.678924	0.15378	0.436589	0.779637	ENSG00000170464
X10	DNAJC18	0.572476	-0.194216	0.325515	-0.985778	ENSG00000170464
X11	DNAJC18	0.0376803	-0.743622	0.00692187	-2.73082	ENSG00000170464
X12	DNAJC18	0.743565	-0.263198	0.263252	-1.12211	ENSG00000170464
X13	DNAJC18	0.956242	-0.0330974	0.873722	-0.15915	ENSG00000170464
X14	DNAJC18	0.00375945	-0.639166	0.00103871	-3.33209	ENSG00000170464
X15	DNAJC18	0.301135	0.251484	0.202291	1.27954	ENSG00000170464
X16	DNAJC18	0.138431	-0.350135	0.0753154	-1.78849	ENSG00000170464
X17	DNAJC18	0.688418	-0.125242	0.52634	-0.634792	ENSG00000170464
X18	DNAJC18	0.954151	0.173518	0.38004	0.879904	ENSG00000170464
X19	DNAJC18	0.183031	0.378761	0.0542945	1.93665	ENSG00000170464
X20	DNAJC18	0.519819	0.244538	0.215526	1.24272	ENSG00000170464
X5	DNAJC18	0.973429	0.0726632	0.713413	0.367834	ENSG00000170464
X6	DNAJC18	0.910985	-0.098	0.620278	-0.496281	ENSG00000170464
X7	DNAJC18	0.704815	-0.226772	0.465364	-0.731541	ENSG00000170464
X8	DNAJC18	0.99999	0.0891651	0.652189	0.451448	ENSG00000170464
X9	DNAJC18	0.206897	0.501711	0.0105241	2.58414	ENSG00000170464
ARC20.1	RIOX1	0.733501	0.77805	0.0743159	1.7947	ENSG00000170468
ARC20.2	RIOX1	0.504511	0.487205	0.264997	1.11801	ENSG00000170468
VMH20.1	RIOX1	0.560807	0.697481	0.109923	1.60617	ENSG00000170468
VMH20.2	RIOX1	0.28922	0.761748	0.0806335	1.75653	ENSG00000170468
X10	RIOX1	0.534098	0.465961	0.286466	1.06896	ENSG00000170468
X11	RIOX1	0.95736	-0.0677488	0.912358	-0.110214	ENSG00000170468
X12	RIOX1	0.936044	0.20322	0.696688	0.390396	ENSG00000170468
X13	RIOX1	0.877534	0.179126	0.697548	0.389232	ENSG00000170468
X14	RIOX1	0.0961434	-0.830052	0.0567366	-1.91719	ENSG00000170468
X15	RIOX1	1.03036e-05	-2.0521	1.32759e-06	-4.99766	ENSG00000170468
X16	RIOX1	9.85883e-05	-1.90644	7.75085e-06	-4.60057	ENSG00000170468
X17	RIOX1	0.009683	-1.38203	0.00137337	-3.24892	ENSG00000170468
X18	RIOX1	0.926931	0.766138	0.0788996	1.76675	ENSG00000170468
X19	RIOX1	0.97702	-0.0258962	0.952834	-0.0592275	ENSG00000170468
X20	RIOX1	0.311887	0.889943	0.0409476	2.0583	ENSG00000170468
X5	RIOX1	0.970246	0.478219	0.273953	1.09722	ENSG00000170468
X6	RIOX1	0.857577	-0.307356	0.482381	-0.703881	ENSG00000170468
X7	RIOX1	0.2566	-1.24123	0.0699597	-1.8226	ENSG00000170468
X8	RIOX1	0.99999	0.534209	0.22149	1.22666	ENSG00000170468
X9	RIOX1	0.341233	0.877062	0.0439965	2.02782	ENSG00000170468
ARC20.1	SPATA24	0.733501	0.83358	0.0503115	1.97002	ENSG00000170469
ARC20.2	SPATA24	0.238018	0.824577	0.0528678	1.94836	ENSG00000170469
VMH20.1	SPATA24	0.77929	0.377628	0.377182	0.885206	ENSG00000170469
VMH20.2	SPATA24	0.546935	-0.459914	0.281884	-1.07921	ENSG00000170469
X10	SPATA24	0.161044	0.873057	0.0402583	2.06546	ENSG00000170469
X11	SPATA24	0.203178	1.08042	0.0713768	1.81337	ENSG00000170469
X12	SPATA24	0.178459	1.32184	0.00888382	2.64419	ENSG00000170469
X13	SPATA24	0.345302	0.743977	0.0975844	1.66501	ENSG00000170469
X14	SPATA24	6.58853e-05	-1.89033	5.6505e-06	-4.67345	ENSG00000170469
X15	SPATA24	0.00697686	-1.29095	0.00225704	-3.09682	ENSG00000170469
X16	SPATA24	0.62463	-0.274337	0.521335	-0.6425	ENSG00000170469
X17	SPATA24	0.849924	-0.139449	0.744553	-0.326313	ENSG00000170469
X18	SPATA24	0.977813	-0.238269	0.577635	-0.557819	ENSG00000170469
X19	SPATA24	0.209683	-0.778489	0.0677339	-1.83742	ENSG00000170469
X20	SPATA24	0.809602	0.213838	0.617275	0.500551	ENSG00000170469
X5	SPATA24	0.970246	0.254628	0.551772	0.596186	ENSG00000170469
X6	SPATA24	0.742286	-0.47221	0.269188	-1.10822	ENSG00000170469
X7	SPATA24	0.406292	-0.944021	0.159365	-1.41284	ENSG00000170469
X8	SPATA24	0.99999	0.162473	0.704229	0.380198	ENSG00000170469
X9	SPATA24	0.819503	0.237032	0.57961	0.554922	ENSG00000170469
ARC20.1	RALGAPB	0.949566	0.0550436	0.861638	0.17453	ENSG00000170471
ARC20.2	RALGAPB	0.540666	0.323459	0.305049	1.02849	ENSG00000170471
VMH20.1	RALGAPB	0.727714	0.33999	0.280949	1.08131	ENSG00000170471
VMH20.2	RALGAPB	0.603957	0.298726	0.343614	0.949454	ENSG00000170471
X10	RALGAPB	0.91539	0.0719376	0.819791	0.228134	ENSG00000170471
X11	RALGAPB	0.977762	-0.0260156	0.953273	-0.0586755	ENSG00000170471
X12	RALGAPB	0.728328	0.435364	0.246257	1.16313	ENSG00000170471
X13	RALGAPB	0.601961	0.347199	0.295708	1.04862	ENSG00000170471
X14	RALGAPB	0.0979658	-0.595621	0.0580175	-1.90727	ENSG00000170471
X15	RALGAPB	0.0424315	-0.735604	0.0189126	-2.36783	ENSG00000170471
X16	RALGAPB	0.00943668	-0.942231	0.00252177	-3.06209	ENSG00000170471
X17	RALGAPB	0.925138	-0.0531227	0.8664	-0.168465	ENSG00000170471
X18	RALGAPB	0.979773	0.173842	0.581874	0.551609	ENSG00000170471
X19	RALGAPB	0.808398	-0.13665	0.665145	-0.433509	ENSG00000170471
X20	RALGAPB	0.759476	0.195788	0.53509	0.621404	ENSG00000170471
X5	RALGAPB	0.970246	0.248039	0.431873	0.787692	ENSG00000170471
X6	RALGAPB	0.36538	-0.669851	0.0328504	-2.14985	ENSG00000170471
X7	RALGAPB	0.694604	0.371709	0.453489	0.751179	ENSG00000170471
X8	RALGAPB	0.99999	0.293438	0.35229	0.932481	ENSG00000170471
X9	RALGAPB	0.611983	0.37536	0.233742	1.19463	ENSG00000170471
ARC20.1	PYM1	0.738546	0.515959	0.216434	1.24025	ENSG00000170473
ARC20.2	PYM1	0.27782	0.74583	0.0733212	1.80095	ENSG00000170473
VMH20.1	PYM1	0.891419	0.193483	0.643569	0.463466	ENSG00000170473
VMH20.2	PYM1	0.878618	0.133765	0.749076	0.320329	ENSG00000170473
X10	PYM1	0.809237	-0.204627	0.624566	-0.490202	ENSG00000170473
X11	PYM1	0.420686	0.724819	0.216791	1.23929	ENSG00000170473
X12	PYM1	0.597723	0.765609	0.123137	1.54873	ENSG00000170473
X13	PYM1	0.42264	0.64366	0.142731	1.47189	ENSG00000170473
X14	PYM1	0.00505302	-1.30916	0.00151027	-3.22025	ENSG00000170473
X15	PYM1	0.00717728	-1.25711	0.00233838	-3.08576	ENSG00000170473
X16	PYM1	0.279795	-0.554487	0.183868	-1.33387	ENSG00000170473
X17	PYM1	0.806011	-0.171866	0.681062	-0.411657	ENSG00000170473
X18	PYM1	0.98689	0.107415	0.797313	0.257192	ENSG00000170473
X19	PYM1	0.623987	0.333604	0.424715	0.800018	ENSG00000170473
X20	PYM1	0.79208	0.228019	0.5855	0.546315	ENSG00000170473
X5	PYM1	0.970246	0.340956	0.414574	0.81769	ENSG00000170473
X6	PYM1	0.360148	-0.897108	0.0309116	-2.17464	ENSG00000170473
X7	PYM1	0.869809	-0.232253	0.72376	-0.35397	ENSG00000170473
X8	PYM1	0.99999	0.0971994	0.81623	0.232724	ENSG00000170473
X9	PYM1	0.758098	0.305223	0.46524	0.731744	ENSG00000170473
ARC20.1	NPAS2	0.753482	0.400152	0.297367	1.04501	ENSG00000170485
ARC20.2	NPAS2	0.492932	0.44125	0.250338	1.15311	ENSG00000170485
VMH20.1	NPAS2	0.689836	0.455875	0.234932	1.19159	ENSG00000170485
VMH20.2	NPAS2	0.372658	0.579097	0.13089	1.51725	ENSG00000170485
X10	NPAS2	0.212982	0.712437	0.0626917	1.87254	ENSG00000170485
X11	NPAS2	0.870977	-0.163735	0.761963	-0.303346	ENSG00000170485
X12	NPAS2	0.788079	-0.440775	0.335251	-0.96608	ENSG00000170485
X13	NPAS2	0.635371	0.395724	0.327772	0.981178	ENSG00000170485
X14	NPAS2	8.29158e-06	-1.88847	3.71817e-07	-5.27089	ENSG00000170485
X15	NPAS2	0.467744	-0.3564	0.353347	-0.93043	ENSG00000170485
X16	NPAS2	0.64839	0.231249	0.547349	0.602834	ENSG00000170485
X17	NPAS2	0.898819	0.0859693	0.823072	0.22391	ENSG00000170485
X18	NPAS2	0.982928	0.13268	0.730032	0.345599	ENSG00000170485
X19	NPAS2	0.332613	-0.557728	0.145801	-1.46061	ENSG00000170485
X20	NPAS2	0.975318	0.0267002	0.944644	0.0695281	ENSG00000170485
X5	NPAS2	0.970246	0.203767	0.596053	0.530993	ENSG00000170485
X6	NPAS2	0.493582	-0.683216	0.0743767	-1.79432	ENSG00000170485
X7	NPAS2	0.887605	-0.186581	0.757451	-0.309283	ENSG00000170485
X8	NPAS2	0.99999	0.258859	0.500593	0.674866	ENSG00000170485
X9	NPAS2	0.942465	0.0699532	0.855645	0.182172	ENSG00000170485
ARC20.1	KISS1	0.0241142	2.05205	1.3048e-05	4.47858	ENSG00000170498
ARC20.2	KISS1	1.53889e-10	3.39987	3.12254e-14	8.22976	ENSG00000170498
VMH20.1	KISS1	0.535912	0.806237	0.0936684	1.68493	ENSG00000170498
VMH20.2	KISS1	0.503698	0.565432	0.240624	1.17717	ENSG00000170498
X10	KISS1	0.819533	-0.225463	0.640383	-0.467924	ENSG00000170498
X11	KISS1	0.787031	-0.326816	0.630051	-0.482449	ENSG00000170498
X12	KISS1	0.170538	1.5028	0.00833795	2.6664	ENSG00000170498
X13	KISS1	0.447624	-0.710176	0.161292	-1.40631	ENSG00000170498
X14	KISS1	0.0726018	-0.984036	0.0403619	-2.06437	ENSG00000170498
X15	KISS1	0.00976857	-1.39945	0.0033597	-2.97082	ENSG00000170498
X16	KISS1	0.0118015	-1.39945	0.00336285	-2.97052	ENSG00000170498
X17	KISS1	0.112857	-0.993206	0.0385249	-2.08393	ENSG00000170498
X18	KISS1	0.985075	0.157179	0.744707	0.326108	ENSG00000170498
X19	KISS1	0.288962	-0.756153	0.116073	-1.57879	ENSG00000170498
X20	KISS1	0.607594	0.47337	0.326191	0.984398	ENSG00000170498
X5	KISS1	0.98702	-0.061946	0.897898	-0.128492	ENSG00000170498
X6	KISS1	0.47445	-0.883173	0.0661054	-1.84852	ENSG00000170498
X7	KISS1	0.900545	0.210354	0.781528	0.277728	ENSG00000170498
X8	KISS1	0.99999	-0.689421	0.152148	-1.43784	ENSG00000170498
X9	KISS1	0.728892	-0.400508	0.406326	-0.832254	ENSG00000170498
ARC20.1	LONRF2	0.733501	0.579155	0.0687533	1.83058	ENSG00000170500
ARC20.2	LONRF2	0.176698	0.695731	0.0284612	2.20797	ENSG00000170500
VMH20.1	LONRF2	0.10666	1.02581	0.0011334	3.30627	ENSG00000170500
VMH20.2	LONRF2	0.00220362	1.29736	3.27439e-05	4.25698	ENSG00000170500
X10	LONRF2	0.0138781	-1.0268	0.00111931	-3.30999	ENSG00000170500
X11	LONRF2	0.634811	-0.354298	0.430002	-0.790903	ENSG00000170500
X12	LONRF2	0.973057	-0.0674948	0.859265	-0.177555	ENSG00000170500
X13	LONRF2	0.840659	-0.161495	0.631191	-0.480842	ENSG00000170500
X14	LONRF2	0.0876308	-0.621166	0.0507055	-1.96662	ENSG00000170500
X15	LONRF2	4.11257e-07	-1.69274	3.47976e-08	-5.75553	ENSG00000170500
X16	LONRF2	0.00217288	-1.11406	0.000392115	-3.61067	ENSG00000170500
X17	LONRF2	7.3937e-07	-1.86244	9.18364e-10	-6.45221	ENSG00000170500
X18	LONRF2	0.937023	0.406701	0.20224	1.27969	ENSG00000170500
X19	LONRF2	0.148794	0.656229	0.0389166	2.07969	ENSG00000170500
X20	LONRF2	0.280244	0.702955	0.0268398	2.23143	ENSG00000170500
X5	LONRF2	0.970246	0.548322	0.085013	1.73149	ENSG00000170500
X6	LONRF2	0.812264	-0.279879	0.380723	-0.878641	ENSG00000170500
X7	LONRF2	0.459498	0.642139	0.200036	1.28599	ENSG00000170500
X8	LONRF2	0.99999	0.138758	0.664123	0.434918	ENSG00000170500
X9	LONRF2	0.327927	0.658486	0.0382559	2.08686	ENSG00000170500
ARC20.1	NUDT9	0.733501	0.446666	0.105667	1.62584	ENSG00000170502
ARC20.2	NUDT9	0.0599135	0.787466	0.00404936	2.91026	ENSG00000170502
VMH20.1	NUDT9	0.656001	0.361212	0.19126	1.31161	ENSG00000170502
VMH20.2	NUDT9	0.687608	0.209459	0.449212	0.758322	ENSG00000170502
X10	NUDT9	0.853804	-0.105668	0.702786	-0.382147	ENSG00000170502
X11	NUDT9	0.629112	0.311743	0.422996	0.802996	ENSG00000170502
X12	NUDT9	0.833276	0.271403	0.410332	0.825158	ENSG00000170502
X13	NUDT9	0.995061	-0.00534932	0.985367	-0.0183659	ENSG00000170502
X14	NUDT9	4.95482e-06	-1.39025	1.95378e-07	-5.40539	ENSG00000170502
X15	NUDT9	0.284064	-0.363609	0.188095	-1.32106	ENSG00000170502
X16	NUDT9	0.00150772	-0.997791	0.000244233	-3.74033	ENSG00000170502
X17	NUDT9	0.326045	-0.378948	0.170178	-1.37693	ENSG00000170502
X18	NUDT9	0.98689	-0.0746206	0.787638	-0.269765	ENSG00000170502
X19	NUDT9	0.467839	0.31291	0.257794	1.13508	ENSG00000170502
X20	NUDT9	0.349793	0.513571	0.0625299	1.8737	ENSG00000170502
X5	NUDT9	0.970246	0.214654	0.438083	0.777097	ENSG00000170502
X6	NUDT9	0.900622	-0.146274	0.597356	-0.529111	ENSG00000170502
X7	NUDT9	0.653279	0.365692	0.400381	0.842864	ENSG00000170502
X8	NUDT9	0.99999	-0.0194166	0.944125	-0.07018	ENSG00000170502
X9	NUDT9	0.840375	0.138329	0.617421	0.500344	ENSG00000170502
ARC20.1	PA2G4	0.8803	-0.0510212	0.663429	-0.435876	ENSG00000170515
ARC20.2	PA2G4	0.970225	-0.00884347	0.93985	-0.0755595	ENSG00000170515
VMH20.1	PA2G4	0.72851	0.125986	0.281944	1.07907	ENSG00000170515
VMH20.2	PA2G4	0.561139	0.121675	0.298526	1.0425	ENSG00000170515
X10	PA2G4	0.791613	-0.0619932	0.596497	-0.530352	ENSG00000170515
X11	PA2G4	0.718439	-0.1021	0.534905	-0.621686	ENSG00000170515
X12	PA2G4	0.797429	-0.129516	0.353203	-0.930709	ENSG00000170515
X13	PA2G4	0.877679	0.0478001	0.698226	0.388313	ENSG00000170515
X14	PA2G4	0.0665078	-0.243403	0.0363375	-2.10828	ENSG00000170515
X15	PA2G4	0.632002	0.074151	0.525754	0.635692	ENSG00000170515
X16	PA2G4	0.275869	0.156235	0.180616	1.34388	ENSG00000170515
X17	PA2G4	0.0348604	0.308418	0.00784448	2.68764	ENSG00000170515
X18	PA2G4	0.954151	0.108151	0.355915	0.925467	ENSG00000170515
X19	PA2G4	0.788404	-0.055117	0.63784	-0.471491	ENSG00000170515
X20	PA2G4	0.96218	-0.0126045	0.914387	-0.107652	ENSG00000170515
X5	PA2G4	0.973842	0.0379603	0.746186	0.324151	ENSG00000170515
X6	PA2G4	0.305605	-0.271193	0.0198376	-2.34957	ENSG00000170515
X7	PA2G4	0.3904	-0.265591	0.148106	-1.45225	ENSG00000170515
X8	PA2G4	0.99999	-0.0671949	0.566574	-0.574124	ENSG00000170515
X9	PA2G4	0.874809	0.0461921	0.693516	0.394697	ENSG00000170515
ARC20.1	ELOVL6	0.784031	-0.209844	0.388967	-0.863501	ENSG00000170522
ARC20.2	ELOVL6	0.931771	-0.0412414	0.865662	-0.169404	ENSG00000170522
VMH20.1	ELOVL6	0.755006	-0.233733	0.337153	-0.962276	ENSG00000170522
VMH20.2	ELOVL6	0.976996	0.0154594	0.949439	0.0634968	ENSG00000170522
X10	ELOVL6	0.870022	-0.0844724	0.728907	-0.347099	ENSG00000170522
X11	ELOVL6	0.14985	-0.679474	0.0462337	-2.00658	ENSG00000170522
X12	ELOVL6	0.611169	-0.437434	0.130802	-1.5176	ENSG00000170522
X13	ELOVL6	0.964475	-0.0332436	0.896946	-0.129696	ENSG00000170522
X14	ELOVL6	0.189636	-0.368817	0.128977	-1.52488	ENSG00000170522
X15	ELOVL6	0.000289143	0.957135	5.99015e-05	4.10679	ENSG00000170522
X16	ELOVL6	8.0852e-05	-1.073	6.05912e-06	-4.65743	ENSG00000170522
X17	ELOVL6	0.194376	0.422911	0.0814971	1.75151	ENSG00000170522
X18	ELOVL6	0.959278	0.196635	0.419581	0.808932	ENSG00000170522
X19	ELOVL6	0.399555	0.312254	0.199223	1.28833	ENSG00000170522
X20	ELOVL6	0.685324	0.193737	0.426445	0.797028	ENSG00000170522
X5	ELOVL6	0.972305	0.107744	0.658497	0.442696	ENSG00000170522
X6	ELOVL6	0.938946	0.0886162	0.716222	0.364063	ENSG00000170522
X7	ELOVL6	0.577238	-0.38565	0.313418	-1.0108	ENSG00000170522
X8	ELOVL6	0.99999	0.0672055	0.78282	0.276043	ENSG00000170522
X9	ELOVL6	0.341582	0.48769	0.0443121	2.02477	ENSG00000170522
ARC20.1	PFKFB3	0.978791	0.0195922	0.938121	0.0777364	ENSG00000170525
ARC20.2	PFKFB3	0.657388	-0.190681	0.449523	-0.757802	ENSG00000170525
VMH20.1	PFKFB3	0.967527	0.0379972	0.880319	0.150771	ENSG00000170525
VMH20.2	PFKFB3	0.924355	-0.0511002	0.839518	-0.202792	ENSG00000170525
X10	PFKFB3	5.20291e-08	1.51695	2.32257e-10	6.70403	ENSG00000170525
X11	PFKFB3	0.0589733	-0.878417	0.0125246	-2.52137	ENSG00000170525
X12	PFKFB3	0.996018	-0.00810845	0.978479	-0.0270121	ENSG00000170525
X13	PFKFB3	0.940873	0.0546933	0.83689	0.20616	ENSG00000170525
X14	PFKFB3	0.992679	0.0030063	0.990491	0.0119341	ENSG00000170525
X15	PFKFB3	0.43095	0.251251	0.318527	1.00015	ENSG00000170525
X16	PFKFB3	0.00346719	-0.840814	0.000713138	-3.44166	ENSG00000170525
X17	PFKFB3	0.0528569	0.615955	0.0138497	2.48455	ENSG00000170525
X18	PFKFB3	0.989016	0.0577931	0.818863	0.22933	ENSG00000170525
X19	PFKFB3	0.125375	-0.544067	0.0300188	-2.18651	ENSG00000170525
X20	PFKFB3	0.461722	-0.362783	0.149431	-1.4475	ENSG00000170525
X5	PFKFB3	0.970246	0.259154	0.303821	1.03111	ENSG00000170525
X6	PFKFB3	0.795483	0.236641	0.347847	0.941139	ENSG00000170525
X7	PFKFB3	0.149779	-0.864614	0.0281931	-2.21177	ENSG00000170525
X8	PFKFB3	0.99999	0.0445979	0.859734	0.176956	ENSG00000170525
X9	PFKFB3	0.607852	-0.302565	0.229656	-1.20518	ENSG00000170525
ARC20.1	TMC7	0.981491	-0.0315211	0.947171	-0.0663491	ENSG00000170537
ARC20.2	TMC7	0.379094	-0.693904	0.143509	-1.46901	ENSG00000170537
VMH20.1	TMC7	0.897027	-0.208112	0.661685	-0.438285	ENSG00000170537
VMH20.2	TMC7	0.51591	-0.545118	0.250994	-1.1515	ENSG00000170537
X10	TMC7	0.982494	0.0244093	0.959078	0.0513797	ENSG00000170537
X11	TMC7	0.735102	-0.393678	0.555941	-0.589943	ENSG00000170537
X12	TMC7	0.957054	-0.15995	0.777688	-0.282741	ENSG00000170537
X13	TMC7	0.910758	0.147849	0.767845	0.295623	ENSG00000170537
X14	TMC7	0.472413	0.409444	0.38889	0.863642	ENSG00000170537
X15	TMC7	1.43531e-09	2.94942	5.3102e-11	6.96838	ENSG00000170537
X16	TMC7	0.259936	-0.654866	0.16753	-1.38556	ENSG00000170537
X17	TMC7	0.0134563	1.44119	0.00215545	3.11116	ENSG00000170537
X18	TMC7	0.931518	-0.715063	0.131632	-1.51432	ENSG00000170537
X19	TMC7	0.197707	-0.884134	0.061873	-1.87846	ENSG00000170537
X20	TMC7	0.52411	-0.580973	0.221058	-1.22782	ENSG00000170537
X5	TMC7	0.970246	0.244913	0.606547	0.515881	ENSG00000170537
X6	TMC7	0.727495	0.548223	0.248303	1.15809	ENSG00000170537
X7	TMC7	0.0853721	-1.875	0.0114099	-2.55513	ENSG00000170537
X8	TMC7	0.99999	-0.317474	0.504292	-0.669044	ENSG00000170537
X9	TMC7	0.967326	-0.048522	0.918758	-0.102136	ENSG00000170537
ARC20.1	ARL6IP1	0.88719	0.0648413	0.682389	0.409844	ENSG00000170540
ARC20.2	ARL6IP1	0.979704	-0.00825619	0.958442	-0.0521791	ENSG00000170540
VMH20.1	ARL6IP1	0.396808	0.323955	0.0398252	2.07	ENSG00000170540
VMH20.2	ARL6IP1	0.0141283	0.536693	0.000579415	3.50102	ENSG00000170540
X10	ARL6IP1	0.208304	-0.295899	0.0605299	-1.88832	ENSG00000170540
X11	ARL6IP1	7.79881e-05	-1.01943	2.40849e-06	-4.86619	ENSG00000170540
X12	ARL6IP1	0.357279	-0.394648	0.0354565	-2.11845	ENSG00000170540
X13	ARL6IP1	0.246029	0.320691	0.0532826	1.94493	ENSG00000170540
X14	ARL6IP1	0.0197299	-0.414457	0.00821358	-2.67165	ENSG00000170540
X15	ARL6IP1	4.63159e-06	-0.767614	5.29414e-07	-5.19601	ENSG00000170540
X16	ARL6IP1	0.00012434	-0.680341	1.02937e-05	-4.53442	ENSG00000170540
X17	ARL6IP1	0.0592944	-0.378271	0.0160819	-2.42909	ENSG00000170540
X18	ARL6IP1	0.926931	0.275456	0.0809922	1.75444	ENSG00000170540
X19	ARL6IP1	0.00172831	0.634544	4.19221e-05	4.19603	ENSG00000170540
X20	ARL6IP1	0.496797	0.207939	0.188453	1.31998	ENSG00000170540
X5	ARL6IP1	0.970246	0.225941	0.152917	1.43514	ENSG00000170540
X6	ARL6IP1	0.976386	0.0253508	0.872915	0.160177	ENSG00000170540
X7	ARL6IP1	0.783598	0.136532	0.583262	0.549582	ENSG00000170540
X8	ARL6IP1	0.99999	0.191857	0.225227	1.21676	ENSG00000170540
X9	ARL6IP1	0.0971095	0.507629	0.00115917	3.2996	ENSG00000170540
ARC20.1	SERPINB9	0.780195	0.322133	0.373198	0.892637	ENSG00000170542
ARC20.2	SERPINB9	0.805559	0.159133	0.660248	0.440272	ENSG00000170542
VMH20.1	SERPINB9	0.889177	0.172809	0.633108	0.478141	ENSG00000170542
VMH20.2	SERPINB9	0.96189	-0.0387457	0.914788	-0.107146	ENSG00000170542
X10	SERPINB9	0.169986	0.726935	0.0435398	2.03227	ENSG00000170542
X11	SERPINB9	0.768453	0.26363	0.604437	0.518909	ENSG00000170542
X12	SERPINB9	0.947158	-0.141356	0.743069	-0.328278	ENSG00000170542
X13	SERPINB9	0.372697	0.605335	0.111153	1.6006	ENSG00000170542
X14	SERPINB9	0.00519224	-1.13011	0.00155946	-3.21053	ENSG00000170542
X15	SERPINB9	0.250978	-0.505742	0.161315	-1.40623	ENSG00000170542
X16	SERPINB9	0.0239105	-0.94693	0.0082947	-2.66822	ENSG00000170542
X17	SERPINB9	0.875247	0.100276	0.781808	0.277363	ENSG00000170542
X18	SERPINB9	0.960445	-0.278532	0.441444	-0.771398	ENSG00000170542
X19	SERPINB9	0.421741	0.446163	0.216965	1.23882	ENSG00000170542
X20	SERPINB9	0.500253	0.471785	0.191615	1.31055	ENSG00000170542
X5	SERPINB9	0.98468	0.060615	0.867064	0.167619	ENSG00000170542
X6	SERPINB9	0.240104	-0.909522	0.0113008	-2.55859	ENSG00000170542
X7	SERPINB9	0.473159	0.708262	0.212273	1.25161	ENSG00000170542
X8	SERPINB9	0.99999	0.472977	0.190507	1.31384	ENSG00000170542
X9	SERPINB9	0.990841	0.0101847	0.977562	0.0281626	ENSG00000170542
ARC20.1	IRX1	0.793886	0.33811	0.40932	0.826948	ENSG00000170549
ARC20.2	IRX1	0.985576	-0.0163081	0.968283	-0.0398147	ENSG00000170549
VMH20.1	IRX1	0.616915	0.581893	0.154861	1.42834	ENSG00000170549
VMH20.2	IRX1	0.697346	0.300617	0.463262	0.734995	ENSG00000170549
X10	IRX1	0.0682621	1.0308	0.011247	2.56032	ENSG00000170549
X11	IRX1	0.5584	-0.54532	0.343727	-0.949232	ENSG00000170549
X12	IRX1	0.649367	-0.689827	0.1568	-1.42162	ENSG00000170549
X13	IRX1	0.180954	-0.918535	0.0323583	-2.15603	ENSG00000170549
X14	IRX1	0.252951	-0.545419	0.182481	-1.33812	ENSG00000170549
X15	IRX1	0.714061	0.20126	0.623457	0.491772	ENSG00000170549
X16	IRX1	0.000517384	-1.60731	6.2359e-05	-4.09667	ENSG00000170549
X17	IRX1	0.195337	0.710451	0.0819835	1.74869	ENSG00000170549
X18	IRX1	0.999601	-0.00222525	0.995671	-0.00543256	ENSG00000170549
X19	IRX1	0.271567	-0.663231	0.104641	-1.63068	ENSG00000170549
X20	IRX1	0.909048	-0.102078	0.80344	-0.249251	ENSG00000170549
X5	IRX1	0.970246	0.650246	0.111673	1.59826	ENSG00000170549
X6	IRX1	0.730257	0.469889	0.251108	1.15123	ENSG00000170549
X7	IRX1	0.905367	0.169057	0.79306	0.262714	ENSG00000170549
X8	IRX1	0.99999	0.332263	0.417487	0.812588	ENSG00000170549
X9	IRX1	0.878812	-0.156751	0.702277	-0.382834	ENSG00000170549
ARC20.1	CDH2	0.784031	0.245871	0.3873	0.866547	ENSG00000170558
ARC20.2	CDH2	0.363614	0.428866	0.130739	1.51785	ENSG00000170558
VMH20.1	CDH2	0.796356	0.231108	0.416488	0.814335	ENSG00000170558
VMH20.2	CDH2	0.30412	0.482801	0.088634	1.71156	ENSG00000170558
X10	CDH2	0.910086	-0.070037	0.805627	-0.24642	ENSG00000170558
X11	CDH2	0.00238554	1.46628	0.000189423	3.80854	ENSG00000170558
X12	CDH2	0.230006	0.827505	0.0138786	2.48378	ENSG00000170558
X13	CDH2	0.485725	-0.393331	0.188377	-1.32021	ENSG00000170558
X14	CDH2	0.00581815	-0.876832	0.00179916	-3.16693	ENSG00000170558
X15	CDH2	0.159719	-0.476081	0.093066	-1.68806	ENSG00000170558
X16	CDH2	0.0119514	-0.823651	0.00341682	-2.9654	ENSG00000170558
X17	CDH2	0.418902	-0.329834	0.245675	-1.16457	ENSG00000170558
X18	CDH2	0.999601	0.0157859	0.95578	0.0555242	ENSG00000170558
X19	CDH2	0.287811	-0.446564	0.115475	-1.5814	ENSG00000170558
X20	CDH2	0.427108	0.445722	0.116206	1.57821	ENSG00000170558
X5	CDH2	0.970246	0.206449	0.468037	0.727159	ENSG00000170558
X6	CDH2	0.876967	-0.17965	0.527783	-0.632575	ENSG00000170558
X7	CDH2	0.610115	-0.416149	0.351626	-0.93377	ENSG00000170558
X8	CDH2	0.99999	0.0905896	0.750301	0.318711	ENSG00000170558
X9	CDH2	0.708249	0.253657	0.3724	0.894132	ENSG00000170558
ARC20.1	IRX2	0.987654	-0.0192498	0.963133	-0.0462842	ENSG00000170561
ARC20.2	IRX2	0.644499	-0.32663	0.432473	-0.786665	ENSG00000170561
VMH20.1	IRX2	0.731322	0.437932	0.29228	1.05611	ENSG00000170561
VMH20.2	IRX2	0.936764	-0.0716486	0.863394	-0.172292	ENSG00000170561
X10	IRX2	0.0138781	1.33806	0.00111859	3.31018	ENSG00000170561
X11	IRX2	0.599424	-0.504203	0.388683	-0.86402	ENSG00000170561
X12	IRX2	0.993271	0.0315669	0.949255	0.0637272	ENSG00000170561
X13	IRX2	0.610189	-0.450329	0.303753	-1.03125	ENSG00000170561
X14	IRX2	0.168594	-0.659574	0.111978	-1.59689	ENSG00000170561
X15	IRX2	0.043765	-0.964367	0.0196461	-2.35329	ENSG00000170561
X16	IRX2	0.142858	-0.729774	0.0784426	-1.76948	ENSG00000170561
X17	IRX2	0.598682	0.333933	0.422216	0.804349	ENSG00000170561
X18	IRX2	0.942953	0.471471	0.25678	1.13751	ENSG00000170561
X19	IRX2	0.121898	-0.905585	0.0286339	-2.20555	ENSG00000170561
X20	IRX2	0.877541	-0.136765	0.742571	-0.328937	ENSG00000170561
X5	IRX2	0.970246	0.583667	0.159965	1.4108	ENSG00000170561
X6	IRX2	0.55184	0.667909	0.107538	1.61712	ENSG00000170561
X7	IRX2	0.937609	-0.11821	0.856642	-0.1809	ENSG00000170561
X8	IRX2	0.99999	0.380533	0.360325	0.916995	ENSG00000170561
X9	IRX2	0.771564	0.286979	0.49049	0.690892	ENSG00000170561
ARC20.1	EMB	0.745393	0.473956	0.247158	1.16091	ENSG00000170571
ARC20.2	EMB	0.404113	0.569026	0.164358	1.39603	ENSG00000170571
VMH20.1	EMB	0.982722	-0.031475	0.938848	-0.0768211	ENSG00000170571
VMH20.2	EMB	0.417148	-0.569038	0.164344	-1.39608	ENSG00000170571
X10	EMB	0.965474	0.0411867	0.920033	0.100528	ENSG00000170571
X11	EMB	0.306982	0.863299	0.133299	1.50777	ENSG00000170571
X12	EMB	0.990817	0.0417758	0.931869	0.0856089	ENSG00000170571
X13	EMB	0.000100193	2.00196	1.78226e-06	4.93299	ENSG00000170571
X14	EMB	0.0139607	-1.12985	0.00538692	-2.81581	ENSG00000170571
X15	EMB	0.00241945	-1.37425	0.000667948	-3.46045	ENSG00000170571
X16	EMB	0.871931	-0.0926681	0.821272	-0.226226	ENSG00000170571
X17	EMB	0.0647051	-0.96275	0.0180614	-2.38535	ENSG00000170571
X18	EMB	0.98159	-0.200797	0.624437	-0.490383	ENSG00000170571
X19	EMB	0.0481409	1.10248	0.00665214	2.74442	ENSG00000170571
X20	EMB	0.953305	0.0542865	0.89473	0.132502	ENSG00000170571
X5	EMB	0.972305	0.189731	0.64367	0.463325	ENSG00000170571
X6	EMB	0.825831	-0.339464	0.407573	-0.83004	ENSG00000170571
X7	EMB	0.551734	-0.685437	0.286941	-1.0679	ENSG00000170571
X8	EMB	0.99999	0.790066	0.052949	1.94768	ENSG00000170571
X9	EMB	0.584369	-0.514788	0.20861	-1.26175	ENSG00000170571
ARC20.1	DLGAP1	0.866823	-0.214594	0.628289	-0.484936	ENSG00000170579
ARC20.2	DLGAP1	0.496859	-0.504343	0.254507	-1.14298	ENSG00000170579
VMH20.1	DLGAP1	0.398033	0.904007	0.0403273	2.06473	ENSG00000170579
VMH20.2	DLGAP1	0.0416623	1.29554	0.00311376	2.99521	ENSG00000170579
X10	DLGAP1	0.791997	-0.234069	0.597419	-0.529019	ENSG00000170579
X11	DLGAP1	0.0112267	1.96951	0.00136003	3.25185	ENSG00000170579
X12	DLGAP1	0.617733	0.787577	0.13469	1.50236	ENSG00000170579
X13	DLGAP1	0.457871	-0.640011	0.169336	-1.37967	ENSG00000170579
X14	DLGAP1	0.000954466	-1.6289	0.000181533	-3.81987	ENSG00000170579
X15	DLGAP1	1.04189e-05	-2.07726	1.34314e-06	-4.99511	ENSG00000170579
X16	DLGAP1	0.010922	-1.29883	0.00303541	-3.00336	ENSG00000170579
X17	DLGAP1	0.0526489	-1.08314	0.0137822	-2.48635	ENSG00000170579
X18	DLGAP1	0.945957	0.490386	0.267945	1.11111	ENSG00000170579
X19	DLGAP1	0.454219	0.514769	0.24479	1.16677	ENSG00000170579
X20	DLGAP1	0.792063	0.2418	0.585363	0.546514	ENSG00000170579
X5	DLGAP1	0.970246	0.438343	0.322219	0.992534	ENSG00000170579
X6	DLGAP1	0.85966	0.305319	0.490794	0.690406	ENSG00000170579
X7	DLGAP1	0.079939	1.77193	0.0102945	2.59202	ENSG00000170579
X8	DLGAP1	0.99999	0.518176	0.241676	1.17453	ENSG00000170579
X9	DLGAP1	0.523886	0.640914	0.147181	1.45559	ENSG00000170579
ARC20.1	STAT2	0.771355	-0.248037	0.346392	-0.943989	ENSG00000170581
ARC20.2	STAT2	0.957203	0.0281928	0.914858	0.107057	ENSG00000170581
VMH20.1	STAT2	0.991199	0.00919005	0.972202	0.0348935	ENSG00000170581
VMH20.2	STAT2	0.770242	0.150968	0.566819	0.57376	ENSG00000170581
X10	STAT2	0.800714	0.134058	0.611044	0.509439	ENSG00000170581
X11	STAT2	0.24171	0.62099	0.0926623	1.69016	ENSG00000170581
X12	STAT2	0.992531	0.0235635	0.9402	0.0751195	ENSG00000170581
X13	STAT2	0.781381	0.176139	0.525589	0.635945	ENSG00000170581
X14	STAT2	8.41994e-06	-1.2929	3.87824e-07	-5.262	ENSG00000170581
X15	STAT2	0.00199356	0.898423	0.000533279	3.52454	ENSG00000170581
X16	STAT2	0.124252	0.482849	0.0657776	1.85078	ENSG00000170581
X17	STAT2	0.0418287	0.672495	0.0100756	2.59968	ENSG00000170581
X18	STAT2	0.98159	-0.104	0.693272	-0.395028	ENSG00000170581
X19	STAT2	0.346549	-0.373038	0.156035	-1.42427	ENSG00000170581
X20	STAT2	0.714732	-0.191777	0.466788	-0.729205	ENSG00000170581
X5	STAT2	0.973842	-0.0868164	0.741987	-0.329711	ENSG00000170581
X6	STAT2	0.945249	0.0882506	0.737867	0.335176	ENSG00000170581
X7	STAT2	0.470489	-0.518567	0.209803	-1.25843	ENSG00000170581
X8	STAT2	0.99999	-0.38728	0.140837	-1.47894	ENSG00000170581
X9	STAT2	0.927351	-0.0602055	0.819406	-0.228631	ENSG00000170581
ARC20.1	NUDCD2	0.773952	-0.221476	0.351596	-0.933827	ENSG00000170584
ARC20.2	NUDCD2	0.6358	-0.190822	0.422299	-0.804204	ENSG00000170584
VMH20.1	NUDCD2	0.909891	-0.0926011	0.697203	-0.389698	ENSG00000170584
VMH20.2	NUDCD2	0.57425	-0.240095	0.312429	-1.01287	ENSG00000170584
X10	NUDCD2	0.244184	0.419486	0.0767153	1.7799	ENSG00000170584
X11	NUDCD2	0.252301	0.549921	0.0990091	1.65792	ENSG00000170584
X12	NUDCD2	0.543446	0.473229	0.0938395	1.68405	ENSG00000170584
X13	NUDCD2	0.710501	-0.201829	0.420154	-0.807935	ENSG00000170584
X14	NUDCD2	0.58138	-0.15949	0.502343	-0.67211	ENSG00000170584
X15	NUDCD2	0.00142029	0.834089	0.000361965	3.63282	ENSG00000170584
X16	NUDCD2	0.879427	-0.0507687	0.831009	-0.213706	ENSG00000170584
X17	NUDCD2	0.00308466	0.842834	0.000313786	3.67212	ENSG00000170584
X18	NUDCD2	0.98159	-0.101226	0.670589	-0.426011	ENSG00000170584
X19	NUDCD2	0.027353	-0.702847	0.00280098	-3.02893	ENSG00000170584
X20	NUDCD2	0.429318	-0.368424	0.120466	-1.55993	ENSG00000170584
X5	NUDCD2	0.970246	-0.127377	0.592449	-0.536211	ENSG00000170584
X6	NUDCD2	0.824327	0.198646	0.40355	0.837197	ENSG00000170584
X7	NUDCD2	0.816447	-0.175924	0.637972	-0.471305	ENSG00000170584
X8	NUDCD2	0.99999	-0.0792638	0.73912	-0.333513	ENSG00000170584
X9	NUDCD2	0.553884	-0.319165	0.178907	-1.34919	ENSG00000170584
ARC20.1	IRF2BP1	0.738546	0.492677	0.215453	1.24292	ENSG00000170604
ARC20.2	IRF2BP1	0.264426	0.729251	0.0660484	1.84891	ENSG00000170604
VMH20.1	IRF2BP1	0.624484	0.556906	0.161209	1.40659	ENSG00000170604
VMH20.2	IRF2BP1	0.56578	0.410112	0.30277	1.03336	ENSG00000170604
X10	IRF2BP1	0.605234	0.365118	0.359047	0.919444	ENSG00000170604
X11	IRF2BP1	0.567446	0.519802	0.353008	0.931088	ENSG00000170604
X12	IRF2BP1	0.924309	-0.216958	0.647536	-0.457927	ENSG00000170604
X13	IRF2BP1	0.940651	-0.0869389	0.835865	-0.207474	ENSG00000170604
X14	IRF2BP1	0.315323	-0.469026	0.23831	-1.183	ENSG00000170604
X15	IRF2BP1	0.954668	-0.0336325	0.932732	-0.0845211	ENSG00000170604
X16	IRF2BP1	0.00242133	-1.37523	0.000451348	-3.57147	ENSG00000170604
X17	IRF2BP1	0.824146	-0.149992	0.706586	-0.37702	ENSG00000170604
X18	IRF2BP1	0.954151	-0.366776	0.356887	-0.923593	ENSG00000170604
X19	IRF2BP1	0.989712	-0.0100883	0.979805	-0.0253469	ENSG00000170604
X20	IRF2BP1	0.548428	0.456471	0.251231	1.15093	ENSG00000170604
X5	IRF2BP1	0.970246	0.412128	0.300417	1.03841	ENSG00000170604
X6	IRF2BP1	0.0017181	-1.92688	5.81029e-07	-5.17617	ENSG00000170604
X7	IRF2BP1	0.690111	0.477151	0.445749	0.764135	ENSG00000170604
X8	IRF2BP1	0.99999	0.000528903	0.998941	0.00132882	ENSG00000170604
X9	IRF2BP1	0.429267	0.683584	0.0850695	1.73117	ENSG00000170604
ARC20.1	HSPA4	0.733728	0.164644	0.164379	1.39596	ENSG00000170606
ARC20.2	HSPA4	0.288209	0.207481	0.0790844	1.76566	ENSG00000170606
VMH20.1	HSPA4	0.441756	0.227119	0.0545286	1.93475	ENSG00000170606
VMH20.2	HSPA4	0.284736	0.207893	0.0785167	1.76904	ENSG00000170606
X10	HSPA4	0.140692	-0.251709	0.0327059	-2.15166	ENSG00000170606
X11	HSPA4	0.334909	-0.23783	0.152425	-1.43687	ENSG00000170606
X12	HSPA4	0.995381	-0.00598096	0.966257	-0.0423593	ENSG00000170606
X13	HSPA4	0.835974	-0.0619759	0.619447	-0.497463	ENSG00000170606
X14	HSPA4	0.00607451	-0.362959	0.00190432	-3.14947	ENSG00000170606
X15	HSPA4	0.167216	-0.195041	0.098192	-1.66197	ENSG00000170606
X16	HSPA4	0.257489	-0.163744	0.165656	-1.39173	ENSG00000170606
X17	HSPA4	0.0283598	-0.322869	0.00593859	-2.78299	ENSG00000170606
X18	HSPA4	0.982339	-0.0433481	0.714986	-0.365722	ENSG00000170606
X19	HSPA4	0.129697	0.253294	0.0315974	2.16573	ENSG00000170606
X20	HSPA4	0.433979	0.182083	0.123809	1.54594	ENSG00000170606
X5	HSPA4	0.970246	0.116507	0.325871	0.98505	ENSG00000170606
X6	HSPA4	0.684185	-0.151141	0.201974	-1.28044	ENSG00000170606
X7	HSPA4	0.863815	-0.0685562	0.713017	-0.368366	ENSG00000170606
X8	HSPA4	0.99999	0.172693	0.144701	1.46462	ENSG00000170606
X9	HSPA4	0.532754	0.167295	0.157539	1.41908	ENSG00000170606
ARC20.1	COMMD5	0.835324	0.205856	0.537014	0.618475	ENSG00000170619
ARC20.2	COMMD5	0.748487	0.187561	0.573807	0.563443	ENSG00000170619
VMH20.1	COMMD5	0.939559	0.0907838	0.785514	0.272531	ENSG00000170619
VMH20.2	COMMD5	0.646909	0.283012	0.395796	0.85111	ENSG00000170619
X10	COMMD5	0.818579	0.156395	0.639108	0.469711	ENSG00000170619
X11	COMMD5	0.419827	0.579157	0.215947	1.24158	ENSG00000170619
X12	COMMD5	0.987743	0.0399948	0.919826	0.100789	ENSG00000170619
X13	COMMD5	0.749994	0.251306	0.474041	0.71737	ENSG00000170619
X14	COMMD5	0.000111171	-1.42814	1.1181e-05	-4.515	ENSG00000170619
X15	COMMD5	0.547002	-0.2605	0.434383	-0.7834	ENSG00000170619
X16	COMMD5	0.629012	0.211198	0.526396	0.634705	ENSG00000170619
X17	COMMD5	0.591846	0.272163	0.414155	0.818426	ENSG00000170619
X18	COMMD5	0.98159	-0.166291	0.618068	-0.499424	ENSG00000170619
X19	COMMD5	0.659108	0.2432	0.465677	0.731026	ENSG00000170619
X20	COMMD5	0.657889	0.287488	0.38837	0.864591	ENSG00000170619
X5	COMMD5	0.970246	0.182801	0.583605	0.549081	ENSG00000170619
X6	COMMD5	0.850625	0.246442	0.459774	0.740749	ENSG00000170619
X7	COMMD5	0.0168363	-1.71369	0.000908716	-3.37135	ENSG00000170619
X8	COMMD5	0.99999	-0.469169	0.158547	-1.41563	ENSG00000170619
X9	COMMD5	0.900318	0.103373	0.756646	0.310343	ENSG00000170619
ARC20.1	SGCD	0.824266	-0.283756	0.504919	-0.66806	ENSG00000170624
ARC20.2	SGCD	0.137364	-1.00389	0.0175274	-2.39671	ENSG00000170624
VMH20.1	SGCD	0.959192	0.0785829	0.853578	0.184811	ENSG00000170624
VMH20.2	SGCD	0.983085	0.0207451	0.961143	0.0487851	ENSG00000170624
X10	SGCD	0.016983	1.33338	0.00150474	3.22136	ENSG00000170624
X11	SGCD	0.732472	0.355857	0.552042	0.595781	ENSG00000170624
X12	SGCD	0.855197	0.380458	0.452807	0.752314	ENSG00000170624
X13	SGCD	0.138806	-1.02936	0.0207615	-2.33206	ENSG00000170624
X14	SGCD	0.63542	0.248014	0.560038	0.58383	ENSG00000170624
X15	SGCD	0.0038646	1.36531	0.00114383	3.30356	ENSG00000170624
X16	SGCD	0.0650227	-0.924598	0.0288545	-2.20246	ENSG00000170624
X17	SGCD	0.00377079	1.47971	0.000410107	3.5982	ENSG00000170624
X18	SGCD	0.931518	-0.586877	0.167049	-1.38714	ENSG00000170624
X19	SGCD	0.545229	-0.40936	0.335773	-0.965035	ENSG00000170624
X20	SGCD	0.770764	-0.251935	0.553897	-0.593	ENSG00000170624
X5	SGCD	0.970246	0.244116	0.566285	0.574551	ENSG00000170624
X6	SGCD	0.44395	0.80921	0.0561758	1.9216	ENSG00000170624
X7	SGCD	0.0566259	-1.81746	0.00607431	-2.77534	ENSG00000170624
X8	SGCD	0.99999	-0.733034	0.0839273	-1.73759	ENSG00000170624
X9	SGCD	0.873598	-0.169298	0.690877	-0.398281	ENSG00000170624
ARC20.1	ARMC10	0.911007	0.0843137	0.747599	0.322282	ENSG00000170632
ARC20.2	ARMC10	0.868332	0.0806846	0.758095	0.308434	ENSG00000170632
VMH20.1	ARMC10	0.729928	0.279034	0.286199	1.06955	ENSG00000170632
VMH20.2	ARMC10	0.402742	0.373759	0.152598	1.43626	ENSG00000170632
X10	ARMC10	0.72693	-0.174755	0.504498	-0.66872	ENSG00000170632
X11	ARMC10	0.751305	-0.204224	0.579101	-0.555669	ENSG00000170632
X12	ARMC10	0.904685	-0.170043	0.585705	-0.546017	ENSG00000170632
X13	ARMC10	0.824312	0.146181	0.596034	0.531022	ENSG00000170632
X14	ARMC10	0.0580812	-0.561908	0.0308654	-2.17525	ENSG00000170632
X15	ARMC10	0.902291	-0.0462089	0.859938	-0.176696	ENSG00000170632
X16	ARMC10	1.68905e-09	-1.66668	1.41658e-11	-7.20059	ENSG00000170632
X17	ARMC10	0.901827	0.056866	0.828144	0.217386	ENSG00000170632
X18	ARMC10	0.977669	0.156887	0.549176	0.600084	ENSG00000170632
X19	ARMC10	0.333296	0.379565	0.146258	1.45894	ENSG00000170632
X20	ARMC10	0.471509	0.368299	0.15874	1.41497	ENSG00000170632
X5	ARMC10	0.970246	0.254698	0.330459	0.975728	ENSG00000170632
X6	ARMC10	0.865288	-0.174647	0.504834	-0.668192	ENSG00000170632
X7	ARMC10	0.631016	0.365991	0.373517	0.89204	ENSG00000170632
X8	ARMC10	0.99999	0.0835874	0.74971	0.319491	ENSG00000170632
X9	ARMC10	0.429077	0.44961	0.0849381	1.73191	ENSG00000170632
ARC20.1	RNF34	0.917172	0.0691461	0.766014	0.298027	ENSG00000170633
ARC20.2	RNF34	0.946257	-0.0309953	0.893873	-0.133586	ENSG00000170633
VMH20.1	RNF34	0.880126	0.11777	0.612169	0.507833	ENSG00000170633
VMH20.2	RNF34	0.42653	0.316469	0.172112	1.37069	ENSG00000170633
X10	RNF34	0.70777	-0.164157	0.479522	-0.708491	ENSG00000170633
X11	RNF34	0.642327	-0.252236	0.439571	-0.77457	ENSG00000170633
X12	RNF34	0.878726	-0.177579	0.520887	-0.643192	ENSG00000170633
X13	RNF34	0.95942	0.0364076	0.88168	0.149044	ENSG00000170633
X14	RNF34	0.000174271	-0.966959	1.99349e-05	-4.37753	ENSG00000170633
X15	RNF34	0.701499	0.118968	0.608292	0.513379	ENSG00000170633
X16	RNF34	0.772067	0.0913545	0.693998	0.394043	ENSG00000170633
X17	RNF34	0.964486	-0.0194701	0.933204	-0.083927	ENSG00000170633
X18	RNF34	0.948963	0.235647	0.309895	1.0182	ENSG00000170633
X19	RNF34	0.458949	0.267559	0.248607	1.15734	ENSG00000170633
X20	RNF34	0.499947	0.30323	0.190887	1.31271	ENSG00000170633
X5	RNF34	0.981049	0.0489576	0.833135	0.210977	ENSG00000170633
X6	RNF34	0.951135	-0.0726379	0.754562	-0.313088	ENSG00000170633
X7	RNF34	0.0178215	-1.18315	0.00101003	-3.34034	ENSG00000170633
X8	RNF34	0.99999	0.1163	0.61664	0.501455	ENSG00000170633
X9	RNF34	0.624529	0.267932	0.248038	1.15874	ENSG00000170633
ARC20.1	ACYP2	0.763091	0.125649	0.326969	0.982811	ENSG00000170634
ARC20.2	ACYP2	0.91304	0.0268941	0.833932	0.209954	ENSG00000170634
VMH20.1	ACYP2	0.894862	-0.057779	0.652499	-0.451017	ENSG00000170634
VMH20.2	ACYP2	0.412602	-0.179791	0.159983	-1.41073	ENSG00000170634
X10	ACYP2	0.831056	0.0562641	0.66073	0.439606	ENSG00000170634
X11	ACYP2	0.00289528	-0.649872	0.000241257	-3.74364	ENSG00000170634
X12	ACYP2	0.954617	-0.0454913	0.76598	-0.298071	ENSG00000170634
X13	ACYP2	0.0760453	0.352491	0.00839986	2.66382	ENSG00000170634
X14	ACYP2	0.50801	-0.102224	0.424378	-0.800601	ENSG00000170634
X15	ACYP2	0.0180856	0.342693	0.00687582	2.7331	ENSG00000170634
X16	ACYP2	3.92216e-11	-0.879068	1.72432e-13	-7.94886	ENSG00000170634
X17	ACYP2	0.205101	0.218204	0.0874944	1.71776	ENSG00000170634
X18	ACYP2	0.980727	0.070273	0.583908	0.548638	ENSG00000170634
X19	ACYP2	0.156003	0.259049	0.0421952	2.0456	ENSG00000170634
X20	ACYP2	0.993078	-0.00262581	0.983675	-0.0204895	ENSG00000170634
X5	ACYP2	0.973842	0.0421937	0.742357	0.32922	ENSG00000170634
X6	ACYP2	0.738626	0.143742	0.261929	1.12524	ENSG00000170634
X7	ACYP2	0.246848	-0.369493	0.0655645	-1.85225	ENSG00000170634
X8	ACYP2	0.99999	0.120186	0.348592	0.939682	ENSG00000170634
X9	ACYP2	0.979348	0.00887101	0.944883	0.0692267	ENSG00000170634
ARC20.1	TRABD	0.823802	0.238967	0.502595	0.671712	ENSG00000170638
ARC20.2	TRABD	0.890842	0.0917284	0.797009	0.257586	ENSG00000170638
VMH20.1	TRABD	0.904202	0.147183	0.679777	0.413413	ENSG00000170638
VMH20.2	TRABD	0.918202	-0.0784954	0.825786	-0.220417	ENSG00000170638
X10	TRABD	0.319992	0.554683	0.118669	1.56758	ENSG00000170638
X11	TRABD	0.019196	1.48008	0.00281508	3.02734	ENSG00000170638
X12	TRABD	0.815851	0.367653	0.38629	0.868396	ENSG00000170638
X13	TRABD	0.970158	-0.0414881	0.912027	-0.110631	ENSG00000170638
X14	TRABD	0.0131053	-0.991049	0.00497353	-2.84247	ENSG00000170638
X15	TRABD	0.150535	0.608847	0.0864722	1.72338	ENSG00000170638
X16	TRABD	0.677959	-0.197342	0.579831	-0.5546	ENSG00000170638
X17	TRABD	0.710902	0.210817	0.554234	0.592495	ENSG00000170638
X18	TRABD	0.999601	0.00228475	0.994889	0.00641441	ENSG00000170638
X19	TRABD	0.134744	-0.753652	0.033503	-2.14179	ENSG00000170638
X20	TRABD	0.814589	-0.173879	0.625776	-0.488488	ENSG00000170638
X5	TRABD	0.973429	0.139327	0.696008	0.391317	ENSG00000170638
X6	TRABD	0.271227	-0.863503	0.0146694	-2.46332	ENSG00000170638
X7	TRABD	0.929463	0.113028	0.840153	0.201978	ENSG00000170638
X8	TRABD	0.99999	0.118215	0.740274	0.331983	ENSG00000170638
X9	TRABD	0.936539	-0.0704179	0.843477	-0.197723	ENSG00000170638
ARC20.1	ATF7	0.964355	-0.0420218	0.896521	-0.130235	ENSG00000170653
ARC20.2	ATF7	0.538928	-0.332329	0.30298	-1.03291	ENSG00000170653
VMH20.1	ATF7	0.907331	-0.129317	0.688921	-0.400941	ENSG00000170653
VMH20.2	ATF7	0.677044	-0.252778	0.43361	-0.78472	ENSG00000170653
X10	ATF7	0.131299	0.698467	0.0295812	2.19244	ENSG00000170653
X11	ATF7	0.383893	0.596334	0.188195	1.32076	ENSG00000170653
X12	ATF7	0.774718	0.392796	0.306713	1.02494	ENSG00000170653
X13	ATF7	0.683332	0.296019	0.383723	0.87311	ENSG00000170653
X14	ATF7	0.934944	-0.0351869	0.913254	-0.109082	ENSG00000170653
X15	ATF7	0.0488805	0.732627	0.0223624	2.30328	ENSG00000170653
X16	ATF7	0.953825	-0.0274242	0.932342	-0.0850126	ENSG00000170653
X17	ATF7	0.00128788	1.23544	9.52082e-05	3.98876	ENSG00000170653
X18	ATF7	0.98159	-0.150625	0.640997	-0.467065	ENSG00000170653
X19	ATF7	0.698767	-0.210593	0.51427	-0.653447	ENSG00000170653
X20	ATF7	0.464986	-0.46159	0.151983	-1.43843	ENSG00000170653
X5	ATF7	0.970246	-0.333757	0.30094	-1.03729	ENSG00000170653
X6	ATF7	0.805838	-0.289304	0.370064	-0.898518	ENSG00000170653
X7	ATF7	0.344675	-0.791211	0.117915	-1.57082	ENSG00000170653
X8	ATF7	0.99999	-0.511079	0.112498	-1.59456	ENSG00000170653
X9	ATF7	0.572318	-0.41568	0.197259	-1.294	ENSG00000170653
ARC20.1	SOCS6	0.968739	-0.0384645	0.909573	-0.113731	ENSG00000170677
ARC20.2	SOCS6	0.96463	0.0312805	0.926405	0.0924929	ENSG00000170677
VMH20.1	SOCS6	0.951453	0.0758777	0.822708	0.224378	ENSG00000170677
VMH20.2	SOCS6	0.955159	-0.0433676	0.898099	-0.128237	ENSG00000170677
X10	SOCS6	0.336173	0.512661	0.128876	1.52529	ENSG00000170677
X11	SOCS6	0.789676	-0.226622	0.633976	-0.47692	ENSG00000170677
X12	SOCS6	0.739715	-0.454961	0.258537	-1.1333	ENSG00000170677
X13	SOCS6	0.724351	-0.276157	0.438285	-0.776754	ENSG00000170677
X14	SOCS6	0.0837705	-0.665888	0.0480413	-1.99005	ENSG00000170677
X15	SOCS6	0.060429	0.735367	0.0288166	2.20299	ENSG00000170677
X16	SOCS6	0.505395	-0.288089	0.394403	-0.853628	ENSG00000170677
X17	SOCS6	0.161595	0.627031	0.0628454	1.87144	ENSG00000170677
X18	SOCS6	0.999601	-0.0151986	0.964205	-0.044937	ENSG00000170677
X19	SOCS6	0.215555	-0.608688	0.0710317	-1.81561	ENSG00000170677
X20	SOCS6	0.856847	-0.132003	0.696642	-0.390459	ENSG00000170677
X5	SOCS6	0.970246	0.259234	0.443656	0.76766	ENSG00000170677
X6	SOCS6	0.518958	0.575829	0.0878361	1.71589	ENSG00000170677
X7	SOCS6	0.333078	-0.843939	0.111537	-1.59887	ENSG00000170677
X8	SOCS6	0.99999	-0.0572985	0.865648	-0.169422	ENSG00000170677
X9	SOCS6	0.946734	0.0579669	0.86409	0.171405	ENSG00000170677
ARC20.1	SYT9	0.940948	0.0836024	0.835249	0.208264	ENSG00000170743
ARC20.2	SYT9	0.772554	-0.205489	0.609104	-0.512216	ENSG00000170743
VMH20.1	SYT9	0.896881	0.176364	0.660786	0.439528	ENSG00000170743
VMH20.2	SYT9	0.956442	0.0499118	0.901185	0.124333	ENSG00000170743
X10	SYT9	0.983788	-0.0184927	0.963308	-0.0460645	ENSG00000170743
X11	SYT9	0.978478	0.0323263	0.954388	0.0572743	ENSG00000170743
X12	SYT9	0.835419	-0.388864	0.41628	-0.814698	ENSG00000170743
X13	SYT9	0.301684	0.748266	0.0758577	1.78515	ENSG00000170743
X14	SYT9	0.734222	-0.17121	0.670061	-0.426737	ENSG00000170743
X15	SYT9	0.592066	0.282717	0.481498	0.705303	ENSG00000170743
X16	SYT9	0.0795639	-0.832934	0.0371348	-2.09927	ENSG00000170743
X17	SYT9	0.983538	-0.0169005	0.966464	-0.0421001	ENSG00000170743
X18	SYT9	0.850779	-0.888999	0.026008	-2.24394	ENSG00000170743
X19	SYT9	0.601525	0.338731	0.39899	0.845359	ENSG00000170743
X20	SYT9	0.72931	0.279711	0.486272	0.697633	ENSG00000170743
X5	SYT9	0.970246	0.315825	0.431712	0.787968	ENSG00000170743
X6	SYT9	0.65768	-0.543672	0.175181	-1.3609	ENSG00000170743
X7	SYT9	0.22148	-1.21143	0.053933	-1.93959	ENSG00000170743
X8	SYT9	0.99999	0.623719	0.119581	1.56369	ENSG00000170743
X9	SYT9	0.508867	0.600577	0.134015	1.50498	ENSG00000170743
ARC20.1	KCNS3	0.733501	0.874015	0.0686248	1.83144	ENSG00000170745
ARC20.2	KCNS3	0.111271	1.20557	0.0116727	2.54692	ENSG00000170745
VMH20.1	KCNS3	0.971147	0.0642958	0.893906	0.133545	ENSG00000170745
VMH20.2	KCNS3	0.645393	-0.411455	0.392954	-0.85625	ENSG00000170745
X10	KCNS3	0.108128	-1.09761	0.021867	-2.31199	ENSG00000170745
X11	KCNS3	0.790055	0.322045	0.634611	0.476026	ENSG00000170745
X12	KCNS3	0.121624	1.61314	0.00451617	2.87443	ENSG00000170745
X13	KCNS3	0.0906588	1.28186	0.0108656	2.57272	ENSG00000170745
X14	KCNS3	0.0042405	-1.53832	0.00121264	-3.28618	ENSG00000170745
X15	KCNS3	0.106863	-0.912174	0.0572441	-1.91324	ENSG00000170745
X16	KCNS3	0.346803	-0.562524	0.242422	-1.17266	ENSG00000170745
X17	KCNS3	0.863738	0.144127	0.76495	0.299422	ENSG00000170745
X18	KCNS3	0.98159	-0.257051	0.593784	-0.534277	ENSG00000170745
X19	KCNS3	0.502647	0.508446	0.290898	1.05915	ENSG00000170745
X20	KCNS3	0.745535	-0.315608	0.51247	-0.656249	ENSG00000170745
X5	KCNS3	0.973429	0.179675	0.709343	0.373306	ENSG00000170745
X6	KCNS3	0.518603	-0.821201	0.0872699	-1.71899	ENSG00000170745
X7	KCNS3	0.550249	-0.809406	0.284596	-1.07313	ENSG00000170745
X8	KCNS3	0.99999	0.556781	0.247311	1.16053	ENSG00000170745
X9	KCNS3	0.830516	0.25453	0.597413	0.529028	ENSG00000170745
ARC20.1	KIF5B	0.733501	-0.274327	0.127862	-1.52937	ENSG00000170759
ARC20.2	KIF5B	0.11132	-0.45173	0.0116889	-2.54641	ENSG00000170759
VMH20.1	KIF5B	0.355157	-0.39612	0.0273789	-2.22349	ENSG00000170759
VMH20.2	KIF5B	0.0153507	-0.605546	0.000665526	-3.46149	ENSG00000170759
X10	KIF5B	0.191845	0.347526	0.0531872	1.94571	ENSG00000170759
X11	KIF5B	0.28535	-0.393953	0.119621	-1.56352	ENSG00000170759
X12	KIF5B	0.956077	-0.0616987	0.774367	-0.287083	ENSG00000170759
X13	KIF5B	0.797646	-0.113836	0.549316	-0.599874	ENSG00000170759
X14	KIF5B	0.025266	0.454251	0.0111557	2.56325	ENSG00000170759
X15	KIF5B	5.7432e-05	0.779115	9.41629e-06	4.55524	ENSG00000170759
X16	KIF5B	0.241939	0.257679	0.152396	1.43697	ENSG00000170759
X17	KIF5B	1.19019e-07	1.15184	1.26512e-11	7.22022	ENSG00000170759
X18	KIF5B	0.999601	-0.0147262	0.935062	-0.0815874	ENSG00000170759
X19	KIF5B	0.305539	-0.27509	0.126617	-1.53441	ENSG00000170759
X20	KIF5B	0.26986	-0.405378	0.0239129	-2.27708	ENSG00000170759
X5	KIF5B	0.980782	-0.041618	0.817881	-0.230596	ENSG00000170759
X6	KIF5B	0.370022	0.379959	0.0344319	2.13055	ENSG00000170759
X7	KIF5B	0.160978	-0.605947	0.0317597	-2.16364	ENSG00000170759
X8	KIF5B	0.99999	-0.0374344	0.835917	-0.207408	ENSG00000170759
X9	KIF5B	0.492472	-0.277524	0.123411	-1.54759	ENSG00000170759
ARC20.1	GPR37	0.745393	-0.550112	0.251407	-1.1505	ENSG00000170775
ARC20.2	GPR37	0.0077814	-1.77838	0.000161879	-3.85025	ENSG00000170775
VMH20.1	GPR37	0.669445	-0.606863	0.205597	-1.27018	ENSG00000170775
VMH20.2	GPR37	0.158969	-1.04703	0.0282886	-2.21041	ENSG00000170775
X10	GPR37	0.700397	0.346501	0.4705	0.723135	ENSG00000170775
X11	GPR37	0.131067	-1.39198	0.038222	-2.08723	ENSG00000170775
X12	GPR37	0.923502	-0.263922	0.644566	-0.462073	ENSG00000170775
X13	GPR37	0.116284	-1.21158	0.0158008	-2.43569	ENSG00000170775
X14	GPR37	0.0744126	0.973469	0.0415976	2.05164	ENSG00000170775
X15	GPR37	2.80755e-11	3.23352	5.84866e-13	7.74507	ENSG00000170775
X16	GPR37	0.569381	-0.355256	0.459322	-0.741497	ENSG00000170775
X17	GPR37	8.34096e-06	2.47742	8.51866e-08	5.57566	ENSG00000170775
X18	GPR37	0.98159	0.250947	0.601341	0.523363	ENSG00000170775
X19	GPR37	0.931914	-0.0786779	0.869925	-0.163978	ENSG00000170775
X20	GPR37	0.296268	-1.02537	0.0317721	-2.16348	ENSG00000170775
X5	GPR37	0.970246	0.409825	0.393227	0.855757	ENSG00000170775
X6	GPR37	0.345603	1.05313	0.0273724	2.22359	ENSG00000170775
X7	GPR37	0.0379024	-2.19179	0.00331726	-2.97491	ENSG00000170775
X8	GPR37	0.99999	-0.132608	0.782535	-0.276414	ENSG00000170775
X9	GPR37	0.793284	-0.299779	0.532469	-0.625402	ENSG00000170775
ARC20.1	AKAP13	0.786566	0.277577	0.399519	0.844409	ENSG00000170776
ARC20.2	AKAP13	0.944811	0.0448686	0.891771	0.136249	ENSG00000170776
VMH20.1	AKAP13	0.946847	0.0794631	0.809576	0.241314	ENSG00000170776
VMH20.2	AKAP13	0.993332	0.00666936	0.983864	0.0202514	ENSG00000170776
X10	AKAP13	0.384133	0.459816	0.162097	1.40359	ENSG00000170776
X11	AKAP13	0.0318713	1.27221	0.00556374	2.80497	ENSG00000170776
X12	AKAP13	0.539263	0.660215	0.0915488	1.696	ENSG00000170776
X13	AKAP13	0.932395	0.0826326	0.811881	0.238337	ENSG00000170776
X14	AKAP13	9.77809e-08	-1.91559	1.04494e-09	-6.42827	ENSG00000170776
X15	AKAP13	0.704782	-0.167128	0.612066	-0.507979	ENSG00000170776
X16	AKAP13	0.0367565	0.802722	0.0141159	2.47754	ENSG00000170776
X17	AKAP13	0.708756	0.196216	0.551617	0.596418	ENSG00000170776
X18	AKAP13	0.993441	-0.0508823	0.877381	-0.154502	ENSG00000170776
X19	AKAP13	0.772127	-0.166857	0.61274	-0.507017	ENSG00000170776
X20	AKAP13	0.94196	0.0521695	0.874299	0.158416	ENSG00000170776
X5	AKAP13	0.973842	0.106912	0.74577	0.324701	ENSG00000170776
X6	AKAP13	0.35171	-0.715383	0.0290279	-2.20005	ENSG00000170776
X7	AKAP13	0.252798	-0.940039	0.0684263	-1.83277	ENSG00000170776
X8	AKAP13	0.99999	0.0490076	0.881866	0.148807	ENSG00000170776
X9	AKAP13	0.867903	0.137587	0.676457	0.417958	ENSG00000170776
ARC20.1	CDCA4	0.964237	0.0497264	0.8963	0.130514	ENSG00000170779
ARC20.2	CDCA4	0.975425	-0.0230901	0.95174	-0.0606032	ENSG00000170779
VMH20.1	CDCA4	0.812823	-0.28518	0.454439	-0.749596	ENSG00000170779
VMH20.2	CDCA4	0.924355	0.0772267	0.839578	0.202715	ENSG00000170779
X10	CDCA4	0.298873	-0.613855	0.106389	-1.62246	ENSG00000170779
X11	CDCA4	0.124354	1.12072	0.0355707	2.11712	ENSG00000170779
X12	CDCA4	0.947599	-0.146972	0.74633	-0.32396	ENSG00000170779
X13	CDCA4	0.296379	0.716802	0.0731274	1.80218	ENSG00000170779
X14	CDCA4	0.280893	0.48015	0.20716	1.2658	ENSG00000170779
X15	CDCA4	0.537068	0.304953	0.423605	0.80194	ENSG00000170779
X16	CDCA4	0.512748	-0.31956	0.401756	-0.840401	ENSG00000170779
X17	CDCA4	0.122417	0.767828	0.0429971	2.03761	ENSG00000170779
X18	CDCA4	0.98159	-0.178095	0.640554	-0.467685	ENSG00000170779
X19	CDCA4	0.032874	-1.09614	0.00366428	-2.9428	ENSG00000170779
X20	CDCA4	0.769583	0.22645	0.552632	0.594896	ENSG00000170779
X5	CDCA4	0.98702	0.0453332	0.905418	0.118981	ENSG00000170779
X6	CDCA4	0.94433	-0.129463	0.734323	-0.339887	ENSG00000170779
X7	CDCA4	0.349114	-0.928183	0.120354	-1.5604	ENSG00000170779
X8	CDCA4	0.99999	0.0323824	0.932361	0.084989	ENSG00000170779
X9	CDCA4	0.93943	-0.0726615	0.84895	-0.190722	ENSG00000170779
ARC20.1	SDR16C5	0.745857	0.577232	0.258721	1.13286	ENSG00000170786
ARC20.2	SDR16C5	0.414625	-0.693068	0.174747	-1.36228	ENSG00000170786
VMH20.1	SDR16C5	0.190252	1.40575	0.0055332	2.80681	ENSG00000170786
VMH20.2	SDR16C5	0.00500315	1.93769	0.000113023	3.94439	ENSG00000170786
X10	SDR16C5	0.424319	-0.6666	0.191883	-1.30976	ENSG00000170786
X11	SDR16C5	0.113259	-1.5423	0.0310781	-2.17246	ENSG00000170786
X12	SDR16C5	0.403808	-1.20609	0.0467571	-2.00174	ENSG00000170786
X13	SDR16C5	0.156071	-1.19976	0.025055	-2.25872	ENSG00000170786
X14	SDR16C5	0.27039	-0.657722	0.197859	-1.29226	ENSG00000170786
X15	SDR16C5	0.000156466	-2.0889	2.95999e-05	-4.2817	ENSG00000170786
X16	SDR16C5	0.0208647	-1.36828	0.00695726	-2.72907	ENSG00000170786
X17	SDR16C5	0.0456349	-1.28478	0.0113678	-2.55647	ENSG00000170786
X18	SDR16C5	0.931518	0.773221	0.129782	1.52166	ENSG00000170786
X19	SDR16C5	0.00228967	2.00308	6.42687e-05	4.08904	ENSG00000170786
X20	SDR16C5	0.267268	1.1555	0.0230454	2.29155	ENSG00000170786
X5	SDR16C5	0.970246	0.780816	0.126033	1.53679	ENSG00000170786
X6	SDR16C5	0.920778	0.233117	0.648769	0.456209	ENSG00000170786
X7	SDR16C5	0.161216	-1.71609	0.0318398	-2.16261	ENSG00000170786
X8	SDR16C5	0.99999	0.0755137	0.882735	0.147705	ENSG00000170786
X9	SDR16C5	0.236731	1.22507	0.0158843	2.43371	ENSG00000170786
ARC20.1	CHCHD7	0.779395	0.203354	0.369653	0.899292	ENSG00000170791
ARC20.2	CHCHD7	0.521192	0.242253	0.284902	1.07244	ENSG00000170791
VMH20.1	CHCHD7	0.902478	0.0945419	0.676872	0.41739	ENSG00000170791
VMH20.2	CHCHD7	0.773016	0.128271	0.571671	0.566591	ENSG00000170791
X10	CHCHD7	0.497583	0.25851	0.253657	1.14504	ENSG00000170791
X11	CHCHD7	0.992735	-0.00658105	0.983537	-0.0206629	ENSG00000170791
X12	CHCHD7	0.937043	-0.103674	0.701214	-0.384271	ENSG00000170791
X13	CHCHD7	0.838209	0.116928	0.624362	0.49049	ENSG00000170791
X14	CHCHD7	0.0104242	-0.650057	0.00374455	-2.93576	ENSG00000170791
X15	CHCHD7	0.39053	-0.244191	0.280753	-1.08176	ENSG00000170791
X16	CHCHD7	0.313143	0.281535	0.213492	1.24827	ENSG00000170791
X17	CHCHD7	0.354029	0.295584	0.191541	1.31077	ENSG00000170791
X18	CHCHD7	0.98159	-0.0919382	0.685302	-0.405869	ENSG00000170791
X19	CHCHD7	0.315398	-0.339511	0.133327	-1.50766	ENSG00000170791
X20	CHCHD7	0.989116	-0.00690139	0.975736	-0.030456	ENSG00000170791
X5	CHCHD7	0.998904	0.00321327	0.988702	0.0141787	ENSG00000170791
X6	CHCHD7	0.897281	0.122578	0.588918	0.541338	ENSG00000170791
X7	CHCHD7	0.915151	-0.0859262	0.809526	-0.241379	ENSG00000170791
X8	CHCHD7	0.99999	-0.15803	0.485908	-0.698217	ENSG00000170791
X9	CHCHD7	0.806497	-0.133467	0.556208	-0.589544	ENSG00000170791
ARC20.1	HTRA3	0.733501	0.863527	0.05064	1.96718	ENSG00000170801
ARC20.2	HTRA3	0.316502	0.733419	0.0973801	1.66603	ENSG00000170801
VMH20.1	HTRA3	0.833322	0.298735	0.500863	0.674442	ENSG00000170801
VMH20.2	HTRA3	0.741057	0.283324	0.523226	0.639583	ENSG00000170801
X10	HTRA3	0.716933	-0.305769	0.490819	-0.690367	ENSG00000170801
X11	HTRA3	5.48158e-06	3.21663	8.74283e-08	5.5704	ENSG00000170801
X12	HTRA3	0.671432	0.709408	0.178772	1.34961	ENSG00000170801
X13	HTRA3	0.461179	0.637138	0.171932	1.37127	ENSG00000170801
X14	HTRA3	0.00196559	-1.53066	0.000457994	-3.56737	ENSG00000170801
X15	HTRA3	0.033277	-1.08052	0.0141548	-2.47652	ENSG00000170801
X16	HTRA3	3.92373e-05	2.03149	2.45482e-06	4.86195	ENSG00000170801
X17	HTRA3	0.0824324	-0.987481	0.0251711	-2.25689	ENSG00000170801
X18	HTRA3	0.948904	-0.479879	0.279109	-1.08547	ENSG00000170801
X19	HTRA3	0.708143	-0.282001	0.52518	-0.636574	ENSG00000170801
X20	HTRA3	0.484941	-0.601509	0.174498	-1.36307	ENSG00000170801
X5	HTRA3	0.986328	0.0616256	0.889627	0.138965	ENSG00000170801
X6	HTRA3	0.573142	-0.688523	0.119823	-1.56266	ENSG00000170801
X7	HTRA3	0.631016	-0.620223	0.373574	-0.891934	ENSG00000170801
X8	HTRA3	0.99999	-0.228204	0.607206	-0.514934	ENSG00000170801
X9	HTRA3	0.601651	-0.538435	0.224408	-1.21892	ENSG00000170801
ARC20.1	FOXN2	0.9698	-0.0435086	0.912865	-0.109573	ENSG00000170802
ARC20.2	FOXN2	0.289683	-0.693684	0.0798005	-1.76142	ENSG00000170802
VMH20.1	FOXN2	0.94165	-0.103931	0.793773	-0.261788	ENSG00000170802
VMH20.2	FOXN2	0.618517	-0.364429	0.358824	-0.919872	ENSG00000170802
X10	FOXN2	0.412714	0.528293	0.182903	1.33682	ENSG00000170802
X11	FOXN2	0.976076	-0.0357331	0.949031	-0.0640098	ENSG00000170802
X12	FOXN2	0.858544	-0.345678	0.465103	-0.73197	ENSG00000170802
X13	FOXN2	0.54707	-0.490668	0.240326	-1.17792	ENSG00000170802
X14	FOXN2	0.18169	0.612068	0.122458	1.55156	ENSG00000170802
X15	FOXN2	6.74403e-08	2.22637	4.6207e-09	6.14856	ENSG00000170802
X16	FOXN2	0.994966	-0.00348058	0.993015	-0.00876649	ENSG00000170802
X17	FOXN2	0.00221907	1.45067	0.00020202	3.79134	ENSG00000170802
X18	FOXN2	0.942953	-0.461252	0.245179	-1.1658	ENSG00000170802
X19	FOXN2	0.000282956	-1.80648	2.90703e-06	-4.82414	ENSG00000170802
X20	FOXN2	0.54571	-0.458844	0.247649	-1.1597	ENSG00000170802
X5	FOXN2	0.970246	0.347383	0.381817	0.876621	ENSG00000170802
X6	FOXN2	0.961763	0.102222	0.79709	0.257481	ENSG00000170802
X7	FOXN2	0.326943	-1.00084	0.107948	-1.61522	ENSG00000170802
X8	FOXN2	0.99999	0.223648	0.573636	0.563696	ENSG00000170802
X9	FOXN2	0.633856	-0.445372	0.26186	-1.1254	ENSG00000170802
ARC20.1	USP32	0.948453	0.0489401	0.857075	0.180347	ENSG00000170832
ARC20.2	USP32	0.465638	0.330855	0.222452	1.2241	ENSG00000170832
VMH20.1	USP32	0.983753	-0.0180126	0.947152	-0.0663732	ENSG00000170832
VMH20.2	USP32	0.896723	0.0749783	0.782578	0.276358	ENSG00000170832
X10	USP32	0.499974	-0.308199	0.255845	-1.13976	ENSG00000170832
X11	USP32	0.530224	-0.383823	0.314333	-1.00888	ENSG00000170832
X12	USP32	0.93994	-0.118955	0.713172	-0.368157	ENSG00000170832
X13	USP32	0.970608	-0.0306047	0.914807	-0.107122	ENSG00000170832
X14	USP32	0.632198	0.15981	0.556129	0.589662	ENSG00000170832
X15	USP32	0.906193	-0.0463002	0.864638	-0.170708	ENSG00000170832
X16	USP32	1.953e-06	-1.41318	6.39331e-08	-5.63376	ENSG00000170832
X17	USP32	0.90654	0.0563025	0.835821	0.207531	ENSG00000170832
X18	USP32	0.994178	0.0397066	0.883831	0.146314	ENSG00000170832
X19	USP32	0.110273	0.607483	0.0243861	2.26938	ENSG00000170832
X20	USP32	0.597115	0.274283	0.312145	1.01347	ENSG00000170832
X5	USP32	0.970246	0.171797	0.52706	0.633685	ENSG00000170832
X6	USP32	0.991402	0.0166047	0.951277	0.0611855	ENSG00000170832
X7	USP32	0.797217	0.21974	0.606673	0.5157	ENSG00000170832
X8	USP32	0.99999	1.56995e-05	0.999954	5.78467e-05	ENSG00000170832
X9	USP32	0.732325	0.221553	0.41448	0.817855	ENSG00000170832
ARC20.1	PPM1D	0.897357	-0.138782	0.710299	-0.37202	ENSG00000170836
ARC20.2	PPM1D	0.739839	0.216026	0.56301	0.579409	ENSG00000170836
VMH20.1	PPM1D	0.896804	0.164047	0.660576	0.439818	ENSG00000170836
VMH20.2	PPM1D	0.637022	-0.325922	0.382601	-0.875175	ENSG00000170836
X10	PPM1D	0.964775	-0.0383335	0.918289	-0.102728	ENSG00000170836
X11	PPM1D	0.00613867	1.76791	0.000630682	3.47688	ENSG00000170836
X12	PPM1D	0.729303	0.514219	0.247087	1.16108	ENSG00000170836
X13	PPM1D	0.911137	-0.115936	0.768227	-0.295124	ENSG00000170836
X14	PPM1D	0.280974	-0.470193	0.207238	-1.26558	ENSG00000170836
X15	PPM1D	0.814591	0.121131	0.745721	0.324765	ENSG00000170836
X16	PPM1D	0.885685	0.0756394	0.839559	0.20274	ENSG00000170836
X17	PPM1D	0.624823	-0.280791	0.45202	-0.753628	ENSG00000170836
X18	PPM1D	0.942953	0.422099	0.257851	1.13494	ENSG00000170836
X19	PPM1D	0.741611	0.212092	0.570144	0.568844	ENSG00000170836
X20	PPM1D	0.936359	0.0660675	0.859657	0.177054	ENSG00000170836
X5	PPM1D	0.970246	-0.20263	0.587505	-0.543394	ENSG00000170836
X6	PPM1D	0.966392	-0.0849432	0.820167	-0.22765	ENSG00000170836
X7	PPM1D	0.228974	-1.10973	0.0575493	-1.91087	ENSG00000170836
X8	PPM1D	0.99999	-0.628896	0.0911491	-1.69811	ENSG00000170836
X9	PPM1D	0.837381	0.190532	0.610013	0.510915	ENSG00000170836
ARC20.1	GPR27	0.744702	0.219491	0.239594	1.17976	ENSG00000170837
ARC20.2	GPR27	0.341552	0.294358	0.114143	1.58725	ENSG00000170837
VMH20.1	GPR27	0.546032	0.305385	0.101198	1.64719	ENSG00000170837
VMH20.2	GPR27	0.0535062	0.523532	0.00464746	2.86496	ENSG00000170837
X10	GPR27	0.0670476	-0.47142	0.0109562	-2.56973	ENSG00000170837
X11	GPR27	0.0220612	0.761448	0.00337376	2.96948	ENSG00000170837
X12	GPR27	0.159044	0.590974	0.0073794	2.70879	ENSG00000170837
X13	GPR27	0.91189	-0.0576971	0.769355	-0.293645	ENSG00000170837
X14	GPR27	0.123304	-0.3293	0.0766929	-1.78004	ENSG00000170837
X15	GPR27	0.019899	-0.493089	0.00769448	-2.69434	ENSG00000170837
X16	GPR27	0.0122673	-0.538821	0.00353126	-2.95476	ENSG00000170837
X17	GPR27	0.145456	-0.357133	0.0548078	-1.9325	ENSG00000170837
X18	GPR27	0.985918	0.0594484	0.750518	0.318424	ENSG00000170837
X19	GPR27	0.440058	-0.222545	0.232889	-1.19682	ENSG00000170837
X20	GPR27	0.616972	0.179058	0.337634	0.961315	ENSG00000170837
X5	GPR27	0.98468	0.0282447	0.879941	0.151251	ENSG00000170837
X6	GPR27	0.791356	0.178784	0.338409	0.959771	ENSG00000170837
X7	GPR27	0.785512	0.159575	0.586824	0.544386	ENSG00000170837
X8	GPR27	0.99999	-0.121232	0.516564	-0.649884	ENSG00000170837
X9	GPR27	0.882199	-0.0691544	0.711427	-0.370502	ENSG00000170837
ARC20.1	AC093323.1	0.733501	0.446899	0.0258052	2.24704	ENSG00000170846
ARC20.2	AC093323.1	0.0794219	0.543939	0.00647822	2.75346	ENSG00000170846
VMH20.1	AC093323.1	0.151071	0.593145	0.00294011	3.01352	ENSG00000170846
VMH20.2	AC093323.1	0.0438431	0.584737	0.00337564	2.96929	ENSG00000170846
X10	AC093323.1	0.0290077	-0.588305	0.00317643	-2.98883	ENSG00000170846
X11	AC093323.1	0.117281	-0.601806	0.0327688	-2.15087	ENSG00000170846
X12	AC093323.1	0.73597	-0.273485	0.254381	-1.14328	ENSG00000170846
X13	AC093323.1	0.763851	-0.144875	0.494956	-0.683787	ENSG00000170846
X14	AC093323.1	0.0038746	-0.649674	0.00108308	-3.31973	ENSG00000170846
X15	AC093323.1	1.36659e-07	-1.10565	1.02552e-08	-5.99531	ENSG00000170846
X16	AC093323.1	0.207221	-0.308004	0.125482	-1.53905	ENSG00000170846
X17	AC093323.1	0.00681962	-0.661744	0.000870845	-3.38378	ENSG00000170846
X18	AC093323.1	0.988031	0.0477663	0.812898	0.237024	ENSG00000170846
X19	AC093323.1	0.932108	0.0328482	0.870655	0.16305	ENSG00000170846
X20	AC093323.1	0.139581	0.615141	0.00202031	3.13123	ENSG00000170846
X5	AC093323.1	0.970246	0.396402	0.0483479	1.9873	ENSG00000170846
X6	AC093323.1	0.976886	-0.0284427	0.887919	-0.14113	ENSG00000170846
X7	AC093323.1	0.293384	0.536617	0.089316	1.70788	ENSG00000170846
X8	AC093323.1	0.99999	0.202287	0.315569	1.0063	ENSG00000170846
X9	AC093323.1	0.527756	0.28924	0.150643	1.44317	ENSG00000170846
ARC20.1	KBTBD2	0.96714	-0.0437323	0.904278	-0.120423	ENSG00000170852
ARC20.2	KBTBD2	0.951618	-0.0439221	0.90386	-0.12095	ENSG00000170852
VMH20.1	KBTBD2	0.787345	0.308892	0.39519	0.852204	ENSG00000170852
VMH20.2	KBTBD2	0.458183	0.467308	0.197763	1.29254	ENSG00000170852
X10	KBTBD2	0.463042	-0.441977	0.223275	-1.22192	ENSG00000170852
X11	KBTBD2	0.64587	0.391881	0.443001	0.768767	ENSG00000170852
X12	KBTBD2	0.842691	0.341557	0.429962	0.790971	ENSG00000170852
X13	KBTBD2	0.854917	0.170416	0.65618	0.445908	ENSG00000170852
X14	KBTBD2	0.000345694	-1.44383	4.92413e-05	-4.15597	ENSG00000170852
X15	KBTBD2	0.335775	-0.433999	0.23167	-1.19996	ENSG00000170852
X16	KBTBD2	0.891026	0.0704885	0.846272	0.194146	ENSG00000170852
X17	KBTBD2	0.404924	0.432635	0.233232	1.19594	ENSG00000170852
X18	KBTBD2	0.932504	0.476419	0.18915	1.31789	ENSG00000170852
X19	KBTBD2	0.594059	0.312289	0.389986	0.861645	ENSG00000170852
X20	KBTBD2	0.661142	0.310512	0.392709	0.856695	ENSG00000170852
X5	KBTBD2	0.970246	0.387234	0.286223	1.0695	ENSG00000170852
X6	KBTBD2	0.682792	-0.46461	0.200394	-1.28496	ENSG00000170852
X7	KBTBD2	7.60859e-05	-2.75497	6.271e-07	-5.15987	ENSG00000170852
X8	KBTBD2	0.99999	0.032988	0.927722	0.090834	ENSG00000170852
X9	KBTBD2	0.455314	0.596317	0.0998135	1.65395	ENSG00000170852
ARC20.1	RIOX2	0.855417	0.165689	0.593095	0.535275	ENSG00000170854
ARC20.2	RIOX2	0.460862	0.382335	0.216762	1.23937	ENSG00000170854
VMH20.1	RIOX2	0.983792	-0.0204398	0.947461	-0.0659839	ENSG00000170854
VMH20.2	RIOX2	0.936764	0.053368	0.863384	0.172305	ENSG00000170854
X10	RIOX2	0.254327	0.537454	0.08188	1.74929	ENSG00000170854
X11	RIOX2	0.747923	0.244735	0.574462	0.562481	ENSG00000170854
X12	RIOX2	0.820803	0.314437	0.394245	0.853912	ENSG00000170854
X13	RIOX2	0.88589	0.119621	0.714104	0.366905	ENSG00000170854
X14	RIOX2	0.00171774	-1.08263	0.000384561	-3.61606	ENSG00000170854
X15	RIOX2	0.716322	-0.15121	0.625674	-0.488633	ENSG00000170854
X16	RIOX2	0.766784	0.124653	0.687642	0.402681	ENSG00000170854
X17	RIOX2	0.593923	-0.251688	0.41665	-0.814052	ENSG00000170854
X18	RIOX2	0.982928	0.108792	0.725754	0.351306	ENSG00000170854
X19	RIOX2	0.901138	0.0718534	0.816784	0.23201	ENSG00000170854
X20	RIOX2	0.964342	0.0317426	0.91849	0.102475	ENSG00000170854
X5	RIOX2	0.970246	0.16734	0.589423	0.540604	ENSG00000170854
X6	RIOX2	0.616623	-0.448861	0.146738	-1.45719	ENSG00000170854
X7	RIOX2	0.56983	-0.498748	0.305477	-1.02757	ENSG00000170854
X8	RIOX2	0.99999	-0.121251	0.695826	-0.391564	ENSG00000170854
X9	RIOX2	0.80741	0.181475	0.558329	0.586377	ENSG00000170854
ARC20.1	TRIAP1	0.74285	0.380412	0.226435	1.21359	ENSG00000170855
ARC20.2	TRIAP1	0.268848	0.571183	0.068636	1.83137	ENSG00000170855
VMH20.1	TRIAP1	0.720578	0.346593	0.270589	1.10498	ENSG00000170855
VMH20.2	TRIAP1	0.441045	0.418448	0.18313	1.33613	ENSG00000170855
X10	TRIAP1	0.939789	0.0534129	0.865381	0.169762	ENSG00000170855
X11	TRIAP1	0.944383	-0.0612129	0.890089	-0.138379	ENSG00000170855
X12	TRIAP1	0.97364	-0.0647864	0.862941	-0.172869	ENSG00000170855
X13	TRIAP1	0.986433	0.0155558	0.962602	0.0469513	ENSG00000170855
X14	TRIAP1	0.0424243	-0.72182	0.0210127	-2.32742	ENSG00000170855
X15	TRIAP1	0.0272962	0.792285	0.0111806	2.56244	ENSG00000170855
X16	TRIAP1	0.504682	-0.268428	0.39371	-0.854882	ENSG00000170855
X17	TRIAP1	0.966941	-0.0249333	0.936923	-0.0792446	ENSG00000170855
X18	TRIAP1	0.98159	-0.130126	0.679577	-0.413688	ENSG00000170855
X19	TRIAP1	0.109976	-0.704943	0.0242862	-2.271	ENSG00000170855
X20	TRIAP1	0.616347	0.302198	0.33694	0.9627	ENSG00000170855
X5	TRIAP1	0.981049	0.0664536	0.832968	0.211191	ENSG00000170855
X6	TRIAP1	0.811346	-0.276934	0.378987	-0.881853	ENSG00000170855
X7	TRIAP1	0.344255	-0.772058	0.117709	-1.5717	ENSG00000170855
X8	TRIAP1	0.99999	-0.383594	0.22257	-1.22379	ENSG00000170855
X9	TRIAP1	0.956713	-0.0449216	0.886634	-0.142759	ENSG00000170855
ARC20.1	LSM3	0.891211	0.0504897	0.695968	0.391371	ENSG00000170860
ARC20.2	LSM3	0.452418	0.161949	0.208956	1.26079	ENSG00000170860
VMH20.1	LSM3	0.812823	0.0971034	0.452084	0.75352	ENSG00000170860
VMH20.2	LSM3	0.60073	0.123049	0.340228	0.956153	ENSG00000170860
X10	LSM3	0.419432	-0.169562	0.188054	-1.32118	ENSG00000170860
X11	LSM3	0.0756985	0.427256	0.0176792	2.39345	ENSG00000170860
X12	LSM3	0.295506	0.348424	0.0226349	2.29856	ENSG00000170860
X13	LSM3	0.893402	0.0467748	0.730713	0.344693	ENSG00000170860
X14	LSM3	0.0654803	-0.269348	0.0356445	-2.11626	ENSG00000170860
X15	LSM3	0.920952	0.0186442	0.885011	0.144817	ENSG00000170860
X16	LSM3	0.810236	-0.0425776	0.741252	-0.330686	ENSG00000170860
X17	LSM3	0.126158	0.257763	0.0446779	2.02126	ENSG00000170860
X18	LSM3	0.931518	-0.20092	0.118849	-1.56681	ENSG00000170860
X19	LSM3	0.104281	-0.293583	0.02202	-2.30928	ENSG00000170860
X20	LSM3	0.984519	-0.00538543	0.966754	-0.0417353	ENSG00000170860
X5	LSM3	0.972305	-0.0585858	0.650276	-0.45411	ENSG00000170860
X6	LSM3	0.981192	-0.0152318	0.906173	-0.118027	ENSG00000170860
X7	LSM3	0.571075	0.207262	0.306494	1.02541	ENSG00000170860
X8	LSM3	0.99999	-0.126477	0.327212	-0.982318	ENSG00000170860
X9	LSM3	0.708121	-0.115221	0.371996	-0.894888	ENSG00000170860
ARC20.1	KIAA0232	0.881355	0.0586866	0.667469	0.430305	ENSG00000170871
ARC20.2	KIAA0232	0.840078	0.0497532	0.715586	0.364916	ENSG00000170871
VMH20.1	KIAA0232	0.795438	0.111827	0.412688	0.821005	ENSG00000170871
VMH20.2	KIAA0232	0.392367	0.198842	0.144288	1.46614	ENSG00000170871
X10	KIAA0232	0.288272	-0.223245	0.100764	-1.6493	ENSG00000170871
X11	KIAA0232	0.000281321	-0.81664	1.27103e-05	-4.48479	ENSG00000170871
X12	KIAA0232	0.971499	0.0299857	0.853796	0.184531	ENSG00000170871
X13	KIAA0232	0.0029139	-0.546472	0.000104849	-3.96387	ENSG00000170871
X14	KIAA0232	0.551404	0.0986206	0.469281	0.725126	ENSG00000170871
X15	KIAA0232	0.774306	0.053249	0.696064	0.391241	ENSG00000170871
X16	KIAA0232	0.0741499	-0.28737	0.0340232	-2.13547	ENSG00000170871
X17	KIAA0232	0.546149	-0.123254	0.365996	-0.906199	ENSG00000170871
X18	KIAA0232	0.948963	0.133266	0.328811	0.979067	ENSG00000170871
X19	KIAA0232	0.618508	0.11037	0.418393	0.811004	ENSG00000170871
X20	KIAA0232	0.709342	0.101104	0.458923	0.742156	ENSG00000170871
X5	KIAA0232	0.970246	0.199808	0.142554	1.47254	ENSG00000170871
X6	KIAA0232	0.952479	0.0417485	0.759915	0.306039	ENSG00000170871
X7	KIAA0232	0.989562	0.0070211	0.9739	0.032761	ENSG00000170871
X8	KIAA0232	0.99999	-0.00212859	0.987573	-0.0155969	ENSG00000170871
X9	KIAA0232	0.187506	0.360787	0.00766956	2.69546	ENSG00000170871
ARC20.1	MTSS1	0.991522	-0.00820528	0.973312	-0.0334991	ENSG00000170873
ARC20.2	MTSS1	0.826912	0.09659	0.693623	0.394552	ENSG00000170873
VMH20.1	MTSS1	0.920453	0.0829269	0.735241	0.338666	ENSG00000170873
VMH20.2	MTSS1	0.525694	0.275694	0.260127	1.12951	ENSG00000170873
X10	MTSS1	0.000862845	-1.00246	2.85961e-05	-4.29014	ENSG00000170873
X11	MTSS1	0.0644483	0.838244	0.0142395	2.47432	ENSG00000170873
X12	MTSS1	0.319374	0.64143	0.0270917	2.2277	ENSG00000170873
X13	MTSS1	0.16672	-0.563838	0.0279539	-2.21519	ENSG00000170873
X14	MTSS1	0.0467339	-0.550715	0.0236973	-2.28063	ENSG00000170873
X15	MTSS1	0.170173	0.401333	0.10032	1.65147	ENSG00000170873
X16	MTSS1	0.77866	-0.0935217	0.70278	-0.382155	ENSG00000170873
X17	MTSS1	0.0737374	-0.559191	0.021635	-2.31613	ENSG00000170873
X18	MTSS1	0.969368	0.167402	0.494646	0.684278	ENSG00000170873
X19	MTSS1	0.963666	0.0222831	0.927594	0.0909952	ENSG00000170873
X20	MTSS1	0.443863	0.368559	0.131728	1.51394	ENSG00000170873
X5	MTSS1	0.972305	0.102172	0.676933	0.417306	ENSG00000170873
X6	MTSS1	0.876967	0.153493	0.531215	0.627318	ENSG00000170873
X7	MTSS1	0.761252	-0.230959	0.54875	-0.600726	ENSG00000170873
X8	MTSS1	0.99999	0.0501296	0.83805	0.204673	ENSG00000170873
X9	MTSS1	0.707009	0.219398	0.370505	0.89769	ENSG00000170873
ARC20.1	TMEM43	0.786566	-0.257806	0.398961	-0.845412	ENSG00000170876
ARC20.2	TMEM43	0.888672	-0.0799417	0.793828	-0.261717	ENSG00000170876
VMH20.1	TMEM43	0.983022	0.02155	0.943843	0.0705354	ENSG00000170876
VMH20.2	TMEM43	0.748825	0.19049	0.533274	0.624172	ENSG00000170876
X10	TMEM43	0.341446	0.458873	0.132421	1.51121	ENSG00000170876
X11	TMEM43	3.56479e-06	2.25069	5.25617e-08	5.67316	ENSG00000170876
X12	TMEM43	0.23459	0.881287	0.014772	2.46073	ENSG00000170876
X13	TMEM43	0.833636	-0.161696	0.615543	-0.503019	ENSG00000170876
X14	TMEM43	8.84163e-06	-1.49629	4.16329e-07	-5.24701	ENSG00000170876
X15	TMEM43	0.704353	0.155276	0.611503	0.508784	ENSG00000170876
X16	TMEM43	0.987634	-0.00691263	0.981968	-0.0226318	ENSG00000170876
X17	TMEM43	0.375184	0.384018	0.208356	1.26245	ENSG00000170876
X18	TMEM43	0.982928	-0.10715	0.726121	-0.350816	ENSG00000170876
X19	TMEM43	0.506561	-0.319767	0.295165	-1.0498	ENSG00000170876
X20	TMEM43	0.966816	-0.0294168	0.923396	-0.096287	ENSG00000170876
X5	TMEM43	0.983605	-0.0552814	0.856604	-0.180949	ENSG00000170876
X6	TMEM43	0.50487	-0.533679	0.0798415	-1.76118	ENSG00000170876
X7	TMEM43	0.741134	0.313063	0.514634	0.652882	ENSG00000170876
X8	TMEM43	0.99999	0.0647814	0.832298	0.21205	ENSG00000170876
X9	TMEM43	0.865488	-0.129542	0.671902	-0.424207	ENSG00000170876
ARC20.1	RNF139	0.753761	0.247302	0.306093	1.02626	ENSG00000170881
ARC20.2	RNF139	0.314102	0.401591	0.0957071	1.67448	ENSG00000170881
VMH20.1	RNF139	0.701851	0.278677	0.248603	1.15735	ENSG00000170881
VMH20.2	RNF139	0.540989	0.263291	0.27573	1.09316	ENSG00000170881
X10	RNF139	0.986403	0.00949894	0.968679	0.0393175	ENSG00000170881
X11	RNF139	0.97737	-0.0207045	0.951457	-0.0609594	ENSG00000170881
X12	RNF139	0.90792	-0.152766	0.595914	-0.531194	ENSG00000170881
X13	RNF139	0.960193	0.0373265	0.883494	0.146742	ENSG00000170881
X14	RNF139	0.000664983	-0.914723	0.000114286	-3.94152	ENSG00000170881
X15	RNF139	0.881835	0.0513578	0.831794	0.212698	ENSG00000170881
X16	RNF139	0.00244744	-0.833718	0.000458035	-3.56735	ENSG00000170881
X17	RNF139	0.955769	0.0247376	0.918547	0.102403	ENSG00000170881
X18	RNF139	0.98689	0.0648618	0.788644	0.268457	ENSG00000170881
X19	RNF139	0.884178	0.0662054	0.784319	0.274088	ENSG00000170881
X20	RNF139	0.524002	0.295756	0.220659	1.22888	ENSG00000170881
X5	RNF139	0.970246	0.194299	0.421609	0.805404	ENSG00000170881
X6	RNF139	0.75313	-0.258661	0.28434	-1.0737	ENSG00000170881
X7	RNF139	0.661192	-0.312857	0.410123	-0.825528	ENSG00000170881
X8	RNF139	0.99999	0.0541516	0.822917	0.224109	ENSG00000170881
X9	RNF139	0.639805	0.266575	0.269799	1.1068	ENSG00000170881
ARC20.1	RPS9	0.735315	-0.196875	0.198354	-1.29083	ENSG00000170889
ARC20.2	RPS9	0.267814	-0.278742	0.0678714	-1.83649	ENSG00000170889
VMH20.1	RPS9	0.584229	-0.23394	0.126063	-1.53667	ENSG00000170889
VMH20.2	RPS9	0.0362385	-0.456763	0.00257113	-3.05598	ENSG00000170889
X10	RPS9	0.210709	0.285073	0.0617233	1.87955	ENSG00000170889
X11	RPS9	0.000193651	0.938214	7.78013e-06	4.59969	ENSG00000170889
X12	RPS9	0.683039	0.238141	0.191399	1.31119	ENSG00000170889
X13	RPS9	0.997021	-0.00175455	0.991326	-0.0108854	ENSG00000170889
X14	RPS9	0.414782	0.148347	0.33219	0.972232	ENSG00000170889
X15	RPS9	0.000127521	0.632487	2.34169e-05	4.33868	ENSG00000170889
X16	RPS9	0.00185114	0.541952	0.000318644	3.66792	ENSG00000170889
X17	RPS9	3.52072e-05	0.73632	6.92951e-07	5.13849	ENSG00000170889
X18	RPS9	0.98159	-0.0727649	0.635173	-0.475236	ENSG00000170889
X19	RPS9	0.0017006	-0.615373	4.03727e-05	-4.20537	ENSG00000170889
X20	RPS9	0.13691	-0.470478	0.00188905	-3.15195	ENSG00000170889
X5	RPS9	0.972305	-0.0637111	0.67787	-0.416023	ENSG00000170889
X6	RPS9	0.868342	0.100978	0.510116	0.659921	ENSG00000170889
X7	RPS9	0.0791457	-0.614068	0.0101388	-2.59745	ENSG00000170889
X8	RPS9	0.99999	-0.0458387	0.765082	-0.299249	ENSG00000170889
X9	RPS9	0.190642	-0.402904	0.00800866	-2.68044	ENSG00000170889
ARC20.1	CYTL1	0.920129	-0.145281	0.773941	-0.287639	ENSG00000170891
ARC20.2	CYTL1	0.905365	-0.115336	0.819635	-0.228335	ENSG00000170891
VMH20.1	CYTL1	0.948273	-0.119541	0.813176	-0.236664	ENSG00000170891
VMH20.2	CYTL1	0.471077	-0.634911	0.20847	-1.26214	ENSG00000170891
X10	CYTL1	0.189406	0.977072	0.0522292	1.95368	ENSG00000170891
X11	CYTL1	3.51605e-05	3.38628	8.82283e-07	5.0865	ENSG00000170891
X12	CYTL1	0.779125	0.605729	0.314064	1.00945	ENSG00000170891
X13	CYTL1	0.731332	0.404187	0.447621	0.760991	ENSG00000170891
X14	CYTL1	0.136527	-0.863507	0.0865563	-1.72291	ENSG00000170891
X15	CYTL1	0.341556	0.597438	0.236651	1.18721	ENSG00000170891
X16	CYTL1	0.0821526	1.03977	0.0387065	2.08196	ENSG00000170891
X17	CYTL1	0.135107	0.989842	0.0491904	1.97981	ENSG00000170891
X18	CYTL1	0.855546	-1.08469	0.0309582	-2.17403	ENSG00000170891
X19	CYTL1	0.0367131	-1.4259	0.00438025	-2.88451	ENSG00000170891
X20	CYTL1	0.68963	-0.396269	0.433042	-0.785692	ENSG00000170891
X5	CYTL1	0.980782	-0.126986	0.801778	-0.251403	ENSG00000170891
X6	CYTL1	0.667557	0.668568	0.185254	1.32964	ENSG00000170891
X7	CYTL1	0.457126	-1.02256	0.197296	-1.2939	ENSG00000170891
X8	CYTL1	0.99999	-0.954806	0.0578864	-1.90827	ENSG00000170891
X9	CYTL1	0.676749	-0.495999	0.326222	-0.984335	ENSG00000170891
ARC20.1	TSEN34	0.753203	0.262374	0.286304	1.06932	ENSG00000170892
ARC20.2	TSEN34	0.318475	0.405395	0.098698	1.65946	ENSG00000170892
VMH20.1	TSEN34	0.958609	0.0457664	0.852666	0.185975	ENSG00000170892
VMH20.2	TSEN34	0.923377	0.0504354	0.837816	0.204974	ENSG00000170892
X10	TSEN34	0.708395	0.173753	0.480398	0.707077	ENSG00000170892
X11	TSEN34	0.125469	0.722064	0.0360071	2.11207	ENSG00000170892
X12	TSEN34	0.915856	0.148328	0.613191	0.506373	ENSG00000170892
X13	TSEN34	0.624751	0.259046	0.317383	1.00253	ENSG00000170892
X14	TSEN34	0.668673	-0.130264	0.596763	-0.529967	ENSG00000170892
X15	TSEN34	0.000627069	-0.918728	0.000143015	-3.88291	ENSG00000170892
X16	TSEN34	0.722186	-0.117485	0.633286	-0.47789	ENSG00000170892
X17	TSEN34	0.832905	0.0885937	0.719106	0.360198	ENSG00000170892
X18	TSEN34	0.931518	-0.384075	0.117924	-1.57077	ENSG00000170892
X19	TSEN34	0.634328	0.191287	0.437168	0.778653	ENSG00000170892
X20	TSEN34	0.794337	0.132748	0.589964	0.539819	ENSG00000170892
X5	TSEN34	0.973842	-0.0807421	0.743166	-0.328148	ENSG00000170892
X6	TSEN34	0.978559	0.0320607	0.896489	0.130275	ENSG00000170892
X7	TSEN34	0.195309	-0.777489	0.043491	-2.03275	ENSG00000170892
X8	TSEN34	0.99999	-0.237105	0.335417	-0.965746	ENSG00000170892
X9	TSEN34	0.874342	0.0973596	0.692724	0.395772	ENSG00000170892
ARC20.1	TRH	0.860307	0.316328	0.608843	0.51259	ENSG00000170893
ARC20.2	TRH	0.359374	0.940655	0.12703	1.53273	ENSG00000170893
VMH20.1	TRH	0.968093	-0.0914841	0.882383	-0.148152	ENSG00000170893
VMH20.2	TRH	0.219671	-1.20609	0.0499367	-1.97327	ENSG00000170893
X10	TRH	0.411568	-0.823278	0.182037	-1.33949	ENSG00000170893
X11	TRH	0.0460046	-2.25244	0.00893644	-2.64212	ENSG00000170893
X12	TRH	0.722711	-0.865272	0.239182	-1.1808	ENSG00000170893
X13	TRH	0.97356	0.0610901	0.925252	0.0939467	ENSG00000170893
X14	TRH	0.102846	-1.1511	0.061443	-1.8816	ENSG00000170893
X15	TRH	0.00146807	-2.16214	0.000376228	-3.62213	ENSG00000170893
X16	TRH	0.0402527	-1.48021	0.0158479	-2.43457	ENSG00000170893
X17	TRH	0.00274991	-2.2125	0.000270807	-3.71233	ENSG00000170893
X18	TRH	0.440916	1.96585	0.00126667	3.27316	ENSG00000170893
X19	TRH	0.172725	1.20851	0.0494867	1.97721	ENSG00000170893
X20	TRH	0.167253	1.74901	0.00424355	2.89492	ENSG00000170893
X5	TRH	0.970246	1.07002	0.0823211	1.74675	ENSG00000170893
X6	TRH	0.654425	0.841848	0.172315	1.37004	ENSG00000170893
X7	TRH	0.0276075	-2.96317	0.00201104	-3.13265	ENSG00000170893
X8	TRH	0.99999	1.22292	0.0467984	2.00136	ENSG00000170893
X9	TRH	0.00642637	2.70607	6.95447e-06	4.62564	ENSG00000170893
ARC20.1	GSTA4	0.733501	0.613801	0.0784977	1.76915	ENSG00000170899
ARC20.2	GSTA4	0.071922	0.962081	0.00552114	2.80755	ENSG00000170899
VMH20.1	GSTA4	0.665542	0.446595	0.201359	1.2822	ENSG00000170899
VMH20.2	GSTA4	0.310729	0.587461	0.0922836	1.69214	ENSG00000170899
X10	GSTA4	0.599442	-0.324783	0.353259	-0.930601	ENSG00000170899
X11	GSTA4	0.556061	-0.468085	0.341271	-0.954085	ENSG00000170899
X12	GSTA4	0.999629	0.000512263	0.99902	0.00122946	ENSG00000170899
X13	GSTA4	0.574093	0.409699	0.265856	1.11599	ENSG00000170899
X14	GSTA4	4.70255e-06	-1.7622	1.82568e-07	-5.41944	ENSG00000170899
X15	GSTA4	0.142047	-0.609432	0.0805685	-1.75691	ENSG00000170899
X16	GSTA4	0.000139178	-1.49544	1.18638e-05	-4.50106	ENSG00000170899
X17	GSTA4	0.116623	-0.713879	0.040402	-2.06395	ENSG00000170899
X18	GSTA4	0.98159	0.16699	0.633475	0.477624	ENSG00000170899
X19	GSTA4	0.365118	0.479365	0.170072	1.37728	ENSG00000170899
X20	GSTA4	0.308428	0.721404	0.0383338	2.08601	ENSG00000170899
X5	GSTA4	0.970246	0.346357	0.322165	0.992644	ENSG00000170899
X6	GSTA4	0.560056	-0.555626	0.111489	-1.59908	ENSG00000170899
X7	GSTA4	0.763732	0.326423	0.552965	0.594397	ENSG00000170899
X8	GSTA4	0.99999	0.277673	0.427592	0.795049	ENSG00000170899
X9	GSTA4	0.434046	0.594327	0.0885248	1.71215	ENSG00000170899
ARC20.1	MSANTD4	0.783086	0.248144	0.38584	0.869221	ENSG00000170903
ARC20.2	MSANTD4	0.789426	0.136393	0.63382	0.477139	ENSG00000170903
VMH20.1	MSANTD4	0.971147	0.0382472	0.893772	0.133714	ENSG00000170903
VMH20.2	MSANTD4	0.734024	-0.187301	0.512898	-0.655582	ENSG00000170903
X10	MSANTD4	0.728833	-0.189782	0.507299	-0.664326	ENSG00000170903
X11	MSANTD4	0.533393	0.401308	0.318268	1.00069	ENSG00000170903
X12	MSANTD4	0.853221	-0.257963	0.449204	-0.758336	ENSG00000170903
X13	MSANTD4	0.46828	0.406659	0.17643	1.35696	ENSG00000170903
X14	MSANTD4	0.0184752	-0.757307	0.00758004	-2.69953	ENSG00000170903
X15	MSANTD4	0.473834	-0.262087	0.359426	-0.918718	ENSG00000170903
X16	MSANTD4	0.0620737	-0.628161	0.0272352	-2.2256	ENSG00000170903
X17	MSANTD4	0.126297	-0.571642	0.0447614	-2.02046	ENSG00000170903
X18	MSANTD4	0.954151	0.258224	0.366803	0.90467	ENSG00000170903
X19	MSANTD4	0.109153	0.642125	0.0239822	2.27594	ENSG00000170903
X20	MSANTD4	0.757006	0.180026	0.529443	0.630031	ENSG00000170903
X5	MSANTD4	0.970246	0.151047	0.597837	0.528416	ENSG00000170903
X6	MSANTD4	0.895185	0.156507	0.584641	0.547569	ENSG00000170903
X7	MSANTD4	0.784434	0.246033	0.584449	0.547849	ENSG00000170903
X8	MSANTD4	0.99999	-0.150614	0.598889	-0.526898	ENSG00000170903
X9	MSANTD4	0.483607	0.448566	0.116123	1.57857	ENSG00000170903
ARC20.1	NDUFA3	0.733501	0.150985	0.102757	1.63965	ENSG00000170906
ARC20.2	NDUFA3	0.400358	0.129765	0.160793	1.40799	ENSG00000170906
VMH20.1	NDUFA3	0.85098	0.0569241	0.539712	0.614378	ENSG00000170906
VMH20.2	NDUFA3	0.77088	0.0529945	0.567749	0.572383	ENSG00000170906
X10	NDUFA3	0.225176	-0.16854	0.0677888	-1.83705	ENSG00000170906
X11	NDUFA3	0.880544	-0.0369981	0.77632	-0.284529	ENSG00000170906
X12	NDUFA3	0.908605	0.058124	0.599077	0.526627	ENSG00000170906
X13	NDUFA3	0.317762	0.168092	0.0836687	1.73906	ENSG00000170906
X14	NDUFA3	1.7389e-07	-0.52756	2.23464e-09	-6.28621	ENSG00000170906
X15	NDUFA3	0.340966	-0.109329	0.236012	-1.18883	ENSG00000170906
X16	NDUFA3	0.117814	-0.172319	0.0612138	-1.88328	ENSG00000170906
X17	NDUFA3	0.531199	-0.0865807	0.34951	-0.93789	ENSG00000170906
X18	NDUFA3	0.954151	0.0833559	0.368986	0.900549	ENSG00000170906
X19	NDUFA3	0.860439	-0.0299348	0.746664	-0.323518	ENSG00000170906
X20	NDUFA3	0.861961	0.0350278	0.705892	0.377955	ENSG00000170906
X5	NDUFA3	0.970246	0.115863	0.211378	1.25408	ENSG00000170906
X6	NDUFA3	0.998104	0.00189737	0.983699	0.0204587	ENSG00000170906
X7	NDUFA3	0.0707964	0.379979	0.00851855	2.65891	ENSG00000170906
X8	NDUFA3	0.99999	0.0362857	0.696052	0.391257	ENSG00000170906
X9	NDUFA3	0.636691	0.103401	0.264505	1.11916	ENSG00000170906
ARC20.1	OSCAR	0.921376	0.108326	0.778105	0.282196	ENSG00000170909
ARC20.2	OSCAR	0.734248	-0.227012	0.554678	-0.59183	ENSG00000170909
VMH20.1	OSCAR	0.982722	-0.0298964	0.938016	-0.0778681	ENSG00000170909
VMH20.2	OSCAR	0.246522	0.717278	0.060855	1.88592	ENSG00000170909
X10	OSCAR	0.929198	-0.0746142	0.846102	-0.194364	ENSG00000170909
X11	OSCAR	0.961508	0.0545376	0.919627	0.10104	ENSG00000170909
X12	OSCAR	0.992531	-0.0351737	0.93877	-0.0769194	ENSG00000170909
X13	OSCAR	0.302297	-0.714568	0.0762847	-1.78253	ENSG00000170909
X14	OSCAR	0.438668	-0.354429	0.355949	-0.925402	ENSG00000170909
X15	OSCAR	0.861946	-0.094234	0.80631	-0.245537	ENSG00000170909
X16	OSCAR	0.426187	-0.384801	0.31616	-1.00507	ENSG00000170909
X17	OSCAR	0.978457	0.0203374	0.957809	0.0529743	ENSG00000170909
X18	OSCAR	0.948963	0.393435	0.305469	1.02759	ENSG00000170909
X19	OSCAR	0.733492	-0.224023	0.559907	-0.584025	ENSG00000170909
X20	OSCAR	0.305887	0.79592	0.0373152	2.09725	ENSG00000170909
X5	OSCAR	0.970246	0.46493	0.225639	1.21568	ENSG00000170909
X6	OSCAR	0.76374	-0.398308	0.299493	-1.04041	ENSG00000170909
X7	OSCAR	0.449861	-0.788029	0.191056	-1.31221	ENSG00000170909
X8	OSCAR	0.99999	-0.208114	0.58815	-0.542456	ENSG00000170909
X9	OSCAR	0.61324	0.456096	0.234605	1.19242	ENSG00000170909
ARC20.1	PAQR8	0.733501	-0.508642	0.0375117	-2.09506	ENSG00000170915
ARC20.2	PAQR8	0.12806	-0.592478	0.0151662	-2.45096	ENSG00000170915
VMH20.1	PAQR8	0.459164	-0.459229	0.060646	-1.88746	ENSG00000170915
VMH20.2	PAQR8	0.0680937	-0.656301	0.00704195	-2.72491	ENSG00000170915
X10	PAQR8	0.159044	0.50369	0.0393878	2.07465	ENSG00000170915
X11	PAQR8	0.0445398	-0.900421	0.00856525	-2.657	ENSG00000170915
X12	PAQR8	0.963314	0.0723877	0.804794	0.247498	ENSG00000170915
X13	PAQR8	0.181435	-0.55015	0.0325197	-2.15399	ENSG00000170915
X14	PAQR8	0.00479027	0.773853	0.00141651	3.23961	ENSG00000170915
X15	PAQR8	2.12959e-13	1.80786	1.31074e-15	8.74042	ENSG00000170915
X16	PAQR8	0.736103	-0.111692	0.649474	-0.455227	ENSG00000170915
X17	PAQR8	2.41989e-06	1.34988	9.82032e-09	6.00372	ENSG00000170915
X18	PAQR8	0.999601	-0.00766971	0.975122	-0.0312262	ENSG00000170915
X19	PAQR8	0.0390367	-0.685729	0.00482433	-2.85259	ENSG00000170915
X20	PAQR8	0.175443	-0.682235	0.0050571	-2.83692	ENSG00000170915
X5	PAQR8	0.98468	0.0370126	0.880376	0.150698	ENSG00000170915
X6	PAQR8	0.266919	0.598314	0.01419	2.4756	ENSG00000170915
X7	PAQR8	0.819685	-0.17915	0.642819	-0.464515	ENSG00000170915
X8	PAQR8	0.99999	-0.0236198	0.923492	-0.096165	ENSG00000170915
X9	PAQR8	0.505979	-0.369736	0.131551	-1.51464	ENSG00000170915
ARC20.1	NUDT6	0.824266	0.229282	0.508549	0.66237	ENSG00000170917
ARC20.2	NUDT6	0.489324	0.401963	0.245859	1.16412	ENSG00000170917
VMH20.1	NUDT6	0.879679	0.177737	0.608396	0.51323	ENSG00000170917
VMH20.2	NUDT6	0.896368	-0.0961084	0.781784	-0.277394	ENSG00000170917
X10	NUDT6	0.576314	-0.338235	0.329066	-0.97855	ENSG00000170917
X11	NUDT6	0.353592	0.673892	0.16608	1.39033	ENSG00000170917
X12	NUDT6	0.814624	0.359457	0.383978	0.872639	ENSG00000170917
X13	NUDT6	0.778884	0.234588	0.520609	0.643621	ENSG00000170917
X14	NUDT6	0.308786	-0.41379	0.232096	-1.19887	ENSG00000170917
X15	NUDT6	0.934862	0.0415056	0.904764	0.119808	ENSG00000170917
X16	NUDT6	0.13921	-0.61348	0.0757865	-1.78558	ENSG00000170917
X17	NUDT6	0.673929	0.229052	0.508922	0.661787	ENSG00000170917
X18	NUDT6	0.942953	-0.41533	0.230476	-1.20305	ENSG00000170917
X19	NUDT6	0.966792	-0.0287534	0.93396	-0.0829752	ENSG00000170917
X20	NUDT6	0.520508	0.428207	0.216271	1.2407	ENSG00000170917
X5	NUDT6	0.98468	0.0534501	0.877588	0.154238	ENSG00000170917
X6	NUDT6	0.378736	-0.72005	0.0368804	-2.10212	ENSG00000170917
X7	NUDT6	0.884197	-0.172963	0.751052	-0.31772	ENSG00000170917
X8	NUDT6	0.99999	0.161681	0.64119	0.466794	ENSG00000170917
X9	NUDT6	0.845051	0.167009	0.630218	0.482214	ENSG00000170917
ARC20.1	TPT1-AS1	0.757692	-0.216425	0.312243	-1.01326	ENSG00000170919
ARC20.2	TPT1-AS1	0.88969	0.0556151	0.795336	0.259758	ENSG00000170919
VMH20.1	TPT1-AS1	0.931512	-0.0639779	0.765434	-0.298788	ENSG00000170919
VMH20.2	TPT1-AS1	0.618517	0.196499	0.358931	0.919667	ENSG00000170919
X10	TPT1-AS1	0.759792	-0.127828	0.550842	-0.59758	ENSG00000170919
X11	TPT1-AS1	0.992629	-0.00628484	0.983364	-0.0208798	ENSG00000170919
X12	TPT1-AS1	0.469351	0.470823	0.0640616	1.86277	ENSG00000170919
X13	TPT1-AS1	0.529311	-0.273928	0.22404	-1.2199	ENSG00000170919
X14	TPT1-AS1	0.686752	0.107301	0.616474	0.501691	ENSG00000170919
X15	TPT1-AS1	0.0563242	0.472479	0.0264497	2.23725	ENSG00000170919
X16	TPT1-AS1	0.0560914	-0.480062	0.0241172	-2.27374	ENSG00000170919
X17	TPT1-AS1	0.00301172	-0.760944	0.000304148	-3.68067	ENSG00000170919
X18	TPT1-AS1	0.982928	0.0727698	0.734345	0.339858	ENSG00000170919
X19	TPT1-AS1	0.473175	0.239681	0.262795	1.12319	ENSG00000170919
X20	TPT1-AS1	0.936359	0.0379181	0.859648	0.177066	ENSG00000170919
X5	TPT1-AS1	0.973842	0.0725319	0.735187	0.338737	ENSG00000170919
X6	TPT1-AS1	0.9257	0.0939776	0.661157	0.439015	ENSG00000170919
X7	TPT1-AS1	0.957258	0.0415539	0.901845	0.123498	ENSG00000170919
X8	TPT1-AS1	0.99999	0.105192	0.623698	0.491431	ENSG00000170919
X9	TPT1-AS1	0.856064	0.0968028	0.65161	0.452254	ENSG00000170919
ARC20.1	TANC2	0.73514	0.389178	0.197603	1.29301	ENSG00000170921
ARC20.2	TANC2	0.442135	0.38745	0.199576	1.28731	ENSG00000170921
VMH20.1	TANC2	0.435259	0.587425	0.0511361	1.96293	ENSG00000170921
VMH20.2	TANC2	0.0410661	0.886645	0.00304093	3.00277	ENSG00000170921
X10	TANC2	0.187717	-0.586684	0.0514078	-1.96062	ENSG00000170921
X11	TANC2	0.186802	-0.78707	0.0631601	-1.86918	ENSG00000170921
X12	TANC2	0.858197	-0.264505	0.462869	-0.735643	ENSG00000170921
X13	TANC2	0.574238	-0.353899	0.266049	-1.11554	ENSG00000170921
X14	TANC2	0.0156356	-0.820595	0.0061654	-2.77029	ENSG00000170921
X15	TANC2	2.39989e-05	-1.3646	3.48012e-06	-4.78366	ENSG00000170921
X16	TANC2	0.0625716	-0.662716	0.0275214	-2.22142	ENSG00000170921
X17	TANC2	0.322446	-0.416576	0.167646	-1.38518	ENSG00000170921
X18	TANC2	0.942953	0.350995	0.245436	1.16516	ENSG00000170921
X19	TANC2	0.458228	0.349092	0.247954	1.15895	ENSG00000170921
X20	TANC2	0.307991	0.624009	0.0381532	2.08798	ENSG00000170921
X5	TANC2	0.970246	0.483827	0.108786	1.61136	ENSG00000170921
X6	TANC2	0.99106	-0.0191509	0.949559	-0.0633461	ENSG00000170921
X7	TANC2	0.971824	0.039491	0.933832	0.083136	ENSG00000170921
X8	TANC2	0.99999	0.122933	0.684627	0.40679	ENSG00000170921
X9	TANC2	0.372148	0.576616	0.0556054	1.92611	ENSG00000170921
ARC20.1	DNAJC24	0.733501	0.48297	0.123458	1.54739	ENSG00000170946
ARC20.2	DNAJC24	0.317094	0.518833	0.097777	1.66405	ENSG00000170946
VMH20.1	DNAJC24	0.780895	0.275612	0.380386	0.879263	ENSG00000170946
VMH20.2	DNAJC24	0.725152	0.212133	0.499735	0.676222	ENSG00000170946
X10	DNAJC24	0.910628	0.0768998	0.806814	0.244884	ENSG00000170946
X11	DNAJC24	0.830719	-0.171793	0.697557	-0.389219	ENSG00000170946
X12	DNAJC24	0.91566	0.189661	0.612528	0.50732	ENSG00000170946
X13	DNAJC24	0.461284	0.451149	0.172006	1.37104	ENSG00000170946
X14	DNAJC24	0.000348309	-1.24808	4.96608e-05	-4.15385	ENSG00000170946
X15	DNAJC24	0.151915	-0.535207	0.0874604	-1.71795	ENSG00000170946
X16	DNAJC24	0.0126793	-0.903035	0.00367987	-2.94142	ENSG00000170946
X17	DNAJC24	0.984548	-0.0125764	0.9681	-0.0400448	ENSG00000170946
X18	DNAJC24	0.989621	0.0689784	0.826402	0.219626	ENSG00000170946
X19	DNAJC24	0.577602	0.280693	0.371606	0.895621	ENSG00000170946
X20	DNAJC24	0.76249	0.192641	0.540009	0.613927	ENSG00000170946
X5	DNAJC24	0.970246	0.176516	0.574502	0.562421	ENSG00000170946
X6	DNAJC24	0.902857	-0.163704	0.602597	-0.521555	ENSG00000170946
X7	DNAJC24	0.941038	-0.0833706	0.866029	-0.168937	ENSG00000170946
X8	DNAJC24	0.99999	-0.029464	0.925367	-0.0938019	ENSG00000170946
X9	DNAJC24	0.804406	0.186831	0.552312	0.595375	ENSG00000170946
ARC20.1	ZNF160	0.982177	0.0197827	0.948932	0.064134	ENSG00000170949
ARC20.2	ZNF160	0.736053	0.180927	0.557827	0.587125	ENSG00000170949
VMH20.1	ZNF160	0.933275	0.0896427	0.771617	0.290681	ENSG00000170949
VMH20.2	ZNF160	0.979951	-0.017244	0.955475	-0.0559075	ENSG00000170949
X10	ZNF160	0.977822	0.0205675	0.946903	0.0666858	ENSG00000170949
X11	ZNF160	0.726261	0.262924	0.544622	0.606947	ENSG00000170949
X12	ZNF160	0.923502	0.16983	0.644235	0.462535	ENSG00000170949
X13	ZNF160	0.970158	0.0357924	0.912356	0.110216	ENSG00000170949
X14	ZNF160	0.641559	-0.176782	0.566794	-0.573798	ENSG00000170949
X15	ZNF160	0.482867	0.277394	0.368429	0.901599	ENSG00000170949
X16	ZNF160	0.152184	-0.5298	0.084966	-1.73175	ENSG00000170949
X17	ZNF160	0.0907519	0.671592	0.028622	2.20571	ENSG00000170949
X18	ZNF160	0.948963	0.315857	0.305822	1.02684	ENSG00000170949
X19	ZNF160	0.793676	-0.142557	0.644285	-0.462466	ENSG00000170949
X20	ZNF160	0.626194	-0.289029	0.348822	-0.939232	ENSG00000170949
X5	ZNF160	0.981226	0.0643083	0.835066	0.2085	ENSG00000170949
X6	ZNF160	0.864431	0.20651	0.503497	0.670294	ENSG00000170949
X7	ZNF160	0.196396	-0.972321	0.0439683	-2.02809	ENSG00000170949
X8	ZNF160	0.99999	-0.523706	0.0887422	-1.71098	ENSG00000170949
X9	ZNF160	0.939621	-0.0586948	0.849276	-0.190305	ENSG00000170949
ARC20.1	ZNF415	0.864105	0.182104	0.621799	0.494123	ENSG00000170954
ARC20.2	ZNF415	0.716887	0.231382	0.530695	0.628114	ENSG00000170954
VMH20.1	ZNF415	0.90564	0.150211	0.684102	0.407507	ENSG00000170954
VMH20.2	ZNF415	0.919866	0.0795272	0.829466	0.215687	ENSG00000170954
X10	ZNF415	0.759684	0.220423	0.550353	0.598315	ENSG00000170954
X11	ZNF415	0.0495733	-1.32679	0.00992136	-2.60517	ENSG00000170954
X12	ZNF415	0.898424	0.249266	0.57071	0.568008	ENSG00000170954
X13	ZNF415	0.775882	0.253415	0.514305	0.653393	ENSG00000170954
X14	ZNF415	0.0456228	-0.833731	0.0229716	-2.2928	ENSG00000170954
X15	ZNF415	0.619831	0.241931	0.512005	0.656973	ENSG00000170954
X16	ZNF415	5.7436e-06	-1.84239	2.3425e-07	-5.36771	ENSG00000170954
X17	ZNF415	0.0661289	0.862519	0.0186064	2.37405	ENSG00000170954
X18	ZNF415	0.942953	0.440156	0.23239	1.19811	ENSG00000170954
X19	ZNF415	0.442922	-0.437285	0.235436	-1.1903	ENSG00000170954
X20	ZNF415	0.96719	-0.035189	0.92408	-0.0954242	ENSG00000170954
X5	ZNF415	0.970246	0.227157	0.538256	0.616588	ENSG00000170954
X6	ZNF415	0.791386	0.352845	0.33872	0.959151	ENSG00000170954
X7	ZNF415	0.666432	0.471055	0.41647	0.814366	ENSG00000170954
X8	ZNF415	0.99999	-0.0492814	0.893832	-0.133638	ENSG00000170954
X9	ZNF415	0.744714	0.28576	0.438649	0.776135	ENSG00000170954
ARC20.1	CAVIN3	0.777958	0.438702	0.362415	0.913005	ENSG00000170955
ARC20.2	CAVIN3	0.325475	0.782977	0.103205	1.63751	ENSG00000170955
VMH20.1	CAVIN3	0.729928	0.512576	0.28706	1.06764	ENSG00000170955
VMH20.2	CAVIN3	0.654606	0.399938	0.406444	0.832044	ENSG00000170955
X10	CAVIN3	0.978864	-0.031125	0.948535	-0.0646335	ENSG00000170955
X11	CAVIN3	0.0291638	1.88649	0.00492146	2.84597	ENSG00000170955
X12	CAVIN3	0.811182	0.504822	0.378916	0.881986	ENSG00000170955
X13	CAVIN3	0.277212	0.931309	0.0653985	1.85341	ENSG00000170955
X14	CAVIN3	0.00597341	-1.48092	0.00186252	-3.1563	ENSG00000170955
X15	CAVIN3	0.0132416	-1.34545	0.0047965	-2.85451	ENSG00000170955
X16	CAVIN3	3.13185e-08	2.85265	4.78727e-10	6.57227	ENSG00000170955
X17	CAVIN3	0.241961	-0.766209	0.110842	-1.602	ENSG00000170955
X18	CAVIN3	0.977669	-0.269555	0.576007	-0.560208	ENSG00000170955
X19	CAVIN3	0.00661653	-1.70498	0.000321656	-3.66534	ENSG00000170955
X20	CAVIN3	0.507436	-0.616354	0.200194	-1.28553	ENSG00000170955
X5	CAVIN3	0.98468	0.0722288	0.880931	0.149994	ENSG00000170955
X6	CAVIN3	0.973872	-0.0845181	0.86086	-0.175521	ENSG00000170955
X7	CAVIN3	0.643954	-0.651911	0.389116	-0.863229	ENSG00000170955
X8	CAVIN3	0.99999	0.0976145	0.839573	0.202721	ENSG00000170955
X9	CAVIN3	0.491228	-0.743807	0.12176	-1.55448	ENSG00000170955
ARC20.1	HAS2	0.864105	0.218984	0.621841	0.494063	ENSG00000170961
ARC20.2	HAS2	0.45792	0.551072	0.213706	1.24768	ENSG00000170961
VMH20.1	HAS2	0.774703	0.400268	0.366911	0.904466	ENSG00000170961
VMH20.2	HAS2	0.815262	0.209528	0.636964	0.47272	ENSG00000170961
X10	HAS2	0.390758	0.611789	0.167245	1.3865	ENSG00000170961
X11	HAS2	0.626064	-0.504171	0.418988	-0.809967	ENSG00000170961
X12	HAS2	0.239546	1.27064	0.0154729	2.4435	ENSG00000170961
X13	HAS2	0.420842	-0.685322	0.141621	-1.47601	ENSG00000170961
X14	HAS2	0.318066	-0.519969	0.240749	-1.17685	ENSG00000170961
X15	HAS2	0.482693	-0.399072	0.368264	-0.901911	ENSG00000170961
X16	HAS2	0.0547839	-0.99949	0.0234365	-2.28497	ENSG00000170961
X17	HAS2	0.997145	0.00291756	0.994758	0.00657858	ENSG00000170961
X18	HAS2	0.959278	0.347702	0.433299	0.785251	ENSG00000170961
X19	HAS2	0.065101	-1.12501	0.0106066	-2.58136	ENSG00000170961
X20	HAS2	0.889791	-0.132249	0.765839	-0.298256	ENSG00000170961
X5	HAS2	0.970246	1.04187	0.0181013	2.38451	ENSG00000170961
X6	HAS2	0.972612	0.0822011	0.853149	0.185358	ENSG00000170961
X7	HAS2	0.440772	-0.925127	0.183899	-1.33377	ENSG00000170961
X8	HAS2	0.99999	-0.275678	0.534562	-0.622208	ENSG00000170961
X9	HAS2	0.748807	0.337298	0.447208	0.761684	ENSG00000170961
ARC20.1	PDGFD	0.733501	0.954592	0.0598701	1.89323	ENSG00000170962
ARC20.2	PDGFD	0.0636381	1.4318	0.00451781	2.87431	ENSG00000170962
VMH20.1	PDGFD	0.617792	0.720939	0.156109	1.42401	ENSG00000170962
VMH20.2	PDGFD	0.455051	0.660148	0.194242	1.30281	ENSG00000170962
X10	PDGFD	0.422902	-0.665419	0.190699	-1.31327	ENSG00000170962
X11	PDGFD	0.184258	1.33226	0.061789	1.87908	ENSG00000170962
X12	PDGFD	0.884547	0.379085	0.532109	0.625952	ENSG00000170962
X13	PDGFD	0.11922	1.27841	0.0163771	2.42228	ENSG00000170962
X14	PDGFD	0.00097922	-1.86802	0.000188492	-3.80985	ENSG00000170962
X15	PDGFD	0.00270325	-1.69076	0.00075658	-3.4246	ENSG00000170962
X16	PDGFD	0.661062	0.295396	0.562025	0.580872	ENSG00000170962
X17	PDGFD	0.000465216	-2.09573	2.55499e-05	-4.31756	ENSG00000170962
X18	PDGFD	0.999595	0.0439679	0.931257	0.0863796	ENSG00000170962
X19	PDGFD	0.384601	-0.671891	0.186408	-1.32614	ENSG00000170962
X20	PDGFD	0.287897	1.10581	0.0290031	2.20039	ENSG00000170962
X5	PDGFD	0.970246	0.271841	0.59366	0.534456	ENSG00000170962
X6	PDGFD	0.769419	-0.521017	0.305998	-1.02646	ENSG00000170962
X7	PDGFD	0.532755	-0.891403	0.264913	-1.1182	ENSG00000170962
X8	PDGFD	0.99999	-0.0866795	0.864958	-0.1703	ENSG00000170962
X9	PDGFD	0.751698	0.381715	0.453577	0.751031	ENSG00000170962
ARC20.1	S1PR1	0.925355	0.0521382	0.794369	0.261014	ENSG00000170989
ARC20.2	S1PR1	0.263447	-0.366912	0.0653642	-1.85364	ENSG00000170989
VMH20.1	S1PR1	0.815996	0.147806	0.459684	0.740898	ENSG00000170989
VMH20.2	S1PR1	0.527556	-0.223825	0.262333	-1.12428	ENSG00000170989
X10	S1PR1	0.0974726	0.467062	0.0186309	2.37355	ENSG00000170989
X11	S1PR1	0.545588	0.273129	0.330674	0.975294	ENSG00000170989
X12	S1PR1	0.400473	0.473644	0.0456603	2.01194	ENSG00000170989
X13	S1PR1	0.477842	-0.279865	0.182766	-1.33725	ENSG00000170989
X14	S1PR1	0.935073	0.0217231	0.913458	0.108825	ENSG00000170989
X15	S1PR1	0.0524582	-0.447049	0.0243185	-2.27047	ENSG00000170989
X16	S1PR1	0.210368	0.303459	0.127805	1.5296	ENSG00000170989
X17	S1PR1	0.628637	0.148864	0.456267	0.746559	ENSG00000170989
X18	S1PR1	0.939179	0.250228	0.210069	1.2577	ENSG00000170989
X19	S1PR1	0.133071	-0.423783	0.0330044	-2.14794	ENSG00000170989
X20	S1PR1	0.167253	-0.566249	0.00421276	-2.89731	ENSG00000170989
X5	S1PR1	0.970246	0.594281	0.00264347	3.04723	ENSG00000170989
X6	S1PR1	0.682792	0.255579	0.200418	1.28489	ENSG00000170989
X7	S1PR1	0.724182	-0.215494	0.492663	-0.68743	ENSG00000170989
X8	S1PR1	0.99999	0.0995436	0.618691	0.498537	ENSG00000170989
X9	S1PR1	0.279948	-0.445218	0.0250489	-2.25881	ENSG00000170989
ARC20.1	HS6ST2	0.84373	0.315873	0.557014	0.588339	ENSG00000171004
ARC20.2	HS6ST2	0.957951	0.0567337	0.916031	0.105577	ENSG00000171004
VMH20.1	HS6ST2	0.0554802	1.93794	0.000245841	3.73854	ENSG00000171004
VMH20.2	HS6ST2	9.12846e-05	2.64337	3.70448e-07	5.27164	ENSG00000171004
X10	HS6ST2	0.0320426	-1.54402	0.00371031	-2.93875	ENSG00000171004
X11	HS6ST2	0.567446	0.701704	0.353111	0.930888	ENSG00000171004
X12	HS6ST2	0.997374	-0.0141776	0.982351	-0.0221514	ENSG00000171004
X13	HS6ST2	0.131427	-1.31902	0.0190229	-2.36562	ENSG00000171004
X14	HS6ST2	0.0458787	-1.21356	0.0231457	-2.28985	ENSG00000171004
X15	HS6ST2	8.33265e-06	-2.54564	1.0432e-06	-5.05019	ENSG00000171004
X16	HS6ST2	0.256835	-0.744933	0.165142	-1.39343	ENSG00000171004
X17	HS6ST2	0.00142593	-2.03973	0.000110236	-3.95088	ENSG00000171004
X18	HS6ST2	0.942953	0.659118	0.219686	1.23149	ENSG00000171004
X19	HS6ST2	0.51991	0.547401	0.308359	1.02145	ENSG00000171004
X20	HS6ST2	0.297919	1.14115	0.0328702	2.14961	ENSG00000171004
X5	HS6ST2	0.970246	0.891509	0.0963319	1.67131	ENSG00000171004
X6	HS6ST2	0.610897	-0.785807	0.143045	-1.47072	ENSG00000171004
X7	HS6ST2	0.49653	1.00915	0.231781	1.19968	ENSG00000171004
X8	HS6ST2	0.99999	-0.0699914	0.896509	-0.13025	ENSG00000171004
X9	HS6ST2	0.285685	1.18664	0.0264333	2.2375	ENSG00000171004
ARC20.1	PYGO1	0.901976	0.132311	0.721669	0.356766	ENSG00000171016
ARC20.2	PYGO1	0.981022	0.0179555	0.961448	0.0484016	ENSG00000171016
VMH20.1	PYGO1	0.818395	0.272604	0.462725	0.735881	ENSG00000171016
VMH20.2	PYGO1	0.811664	0.17816	0.631395	0.480553	ENSG00000171016
X10	PYGO1	0.690054	0.27499	0.458791	0.742374	ENSG00000171016
X11	PYGO1	0.669903	0.373872	0.473754	0.717835	ENSG00000171016
X12	PYGO1	0.631978	0.641214	0.146121	1.45944	ENSG00000171016
X13	PYGO1	0.876672	-0.152982	0.695645	-0.391809	ENSG00000171016
X14	PYGO1	0.000105087	-1.5964	1.02991e-05	-4.53428	ENSG00000171016
X15	PYGO1	0.00859651	-1.09368	0.00288224	-3.01984	ENSG00000171016
X16	PYGO1	0.00248071	-1.27861	0.000466779	-3.56205	ENSG00000171016
X17	PYGO1	0.294969	0.537034	0.147095	1.4559	ENSG00000171016
X18	PYGO1	0.931518	0.539848	0.145019	1.46346	ENSG00000171016
X19	PYGO1	0.697596	-0.243155	0.512494	-0.656213	ENSG00000171016
X20	PYGO1	0.979418	-0.0216848	0.95345	-0.0584533	ENSG00000171016
X5	PYGO1	0.970246	0.363534	0.32716	0.982422	ENSG00000171016
X6	PYGO1	0.858975	0.257138	0.48853	0.69402	ENSG00000171016
X7	PYGO1	0.755217	0.36012	0.537055	0.618413	ENSG00000171016
X8	PYGO1	0.99999	0.302261	0.415432	0.816184	ENSG00000171016
X9	PYGO1	0.371647	0.708683	0.0552201	1.92919	ENSG00000171016
ARC20.1	PKIA	0.771222	0.172001	0.343381	0.949915	ENSG00000171033
ARC20.2	PKIA	0.970966	-0.013294	0.941676	-0.073262	ENSG00000171033
VMH20.1	PKIA	0.384921	0.38099	0.034965	2.12422	ENSG00000171033
VMH20.2	PKIA	0.205848	0.364029	0.043982	2.02796	ENSG00000171033
X10	PKIA	0.998202	-0.000816883	0.996412	-0.0045026	ENSG00000171033
X11	PKIA	0.0156535	-0.773908	0.00214925	-3.11206	ENSG00000171033
X12	PKIA	0.825882	-0.181879	0.40033	-0.842955	ENSG00000171033
X13	PKIA	0.293638	-0.342703	0.0719444	-1.80972	ENSG00000171033
X14	PKIA	0.00253597	-0.611114	0.000629064	-3.47761	ENSG00000171033
X15	PKIA	1.07201e-07	-1.00286	7.78723e-09	-6.04851	ENSG00000171033
X16	PKIA	0.00385942	-0.598921	0.000813047	-3.40376	ENSG00000171033
X17	PKIA	0.0163752	-0.53558	0.00284752	-3.0237	ENSG00000171033
X18	PKIA	0.857328	0.387854	0.0317842	2.16332	ENSG00000171033
X19	PKIA	0.771972	0.0920788	0.612127	0.507892	ENSG00000171033
X20	PKIA	0.076569	0.669918	0.000172518	3.83339	ENSG00000171033
X5	PKIA	0.970246	0.364514	0.043762	2.0301	ENSG00000171033
X6	PKIA	0.847172	0.13687	0.451054	0.75524	ENSG00000171033
X7	PKIA	0.316714	0.465014	0.102153	1.64256	ENSG00000171033
X8	PKIA	0.99999	0.294309	0.104183	1.63284	ENSG00000171033
X9	PKIA	0.129742	0.540538	0.00260708	3.05161	ENSG00000171033
ARC20.1	TSNARE1	0.757692	0.394579	0.313649	1.01031	ENSG00000171045
ARC20.2	TSNARE1	0.414092	0.531403	0.174291	1.36373	ENSG00000171045
VMH20.1	TSNARE1	0.829508	0.269705	0.491309	0.689586	ENSG00000171045
VMH20.2	TSNARE1	0.708897	0.278192	0.477744	0.711364	ENSG00000171045
X10	TSNARE1	0.670855	-0.304898	0.436453	-0.77987	ENSG00000171045
X11	TSNARE1	0.482401	0.609357	0.268233	1.11044	ENSG00000171045
X12	TSNARE1	0.924174	0.213722	0.64714	0.458479	ENSG00000171045
X13	TSNARE1	0.815341	0.227425	0.581605	0.552003	ENSG00000171045
X14	TSNARE1	0.0162598	-1.057	0.00647313	-2.75373	ENSG00000171045
X15	TSNARE1	0.0700497	-0.82367	0.0345518	-2.12912	ENSG00000171045
X16	TSNARE1	0.201374	-0.605651	0.121219	-1.55675	ENSG00000171045
X17	TSNARE1	0.524052	-0.371693	0.342574	-0.951508	ENSG00000171045
X18	TSNARE1	0.982928	-0.13123	0.737849	-0.335201	ENSG00000171045
X19	TSNARE1	0.43086	0.475037	0.224809	1.21787	ENSG00000171045
X20	TSNARE1	0.616086	0.37636	0.336566	0.963448	ENSG00000171045
X5	TSNARE1	0.970246	0.199741	0.610376	0.510395	ENSG00000171045
X6	TSNARE1	0.477179	-0.714953	0.0670342	-1.84216	ENSG00000171045
X7	TSNARE1	0.893141	0.181859	0.767854	0.295613	ENSG00000171045
X8	TSNARE1	0.99999	0.097717	0.803199	0.249563	ENSG00000171045
X9	TSNARE1	0.449226	0.648643	0.0968639	1.66862	ENSG00000171045
ARC20.1	FPR1	0.982245	0.027934	0.949162	0.0638442	ENSG00000171051
ARC20.2	FPR1	0.20102	-0.90897	0.036901	-2.10189	ENSG00000171051
VMH20.1	FPR1	0.798656	-0.350164	0.423748	-0.801692	ENSG00000171051
VMH20.2	FPR1	0.80179	-0.220021	0.615402	-0.503219	ENSG00000171051
X10	FPR1	0.00492625	1.56751	0.000270885	3.71225	ENSG00000171051
X11	FPR1	0.0532456	1.55427	0.0109192	2.57095	ENSG00000171051
X12	FPR1	0.848574	0.400615	0.44228	0.769984	ENSG00000171051
X13	FPR1	0.807896	0.263498	0.567705	0.572449	ENSG00000171051
X14	FPR1	0.677006	-0.22628	0.605345	-0.517606	ENSG00000171051
X15	FPR1	0.983037	0.0141699	0.974194	0.0323919	ENSG00000171051
X16	FPR1	0.333959	0.523464	0.231231	1.2011	ENSG00000171051
X17	FPR1	0.128479	0.8701	0.0458563	2.0101	ENSG00000171051
X18	FPR1	0.960445	-0.337645	0.440544	-0.772922	ENSG00000171051
X19	FPR1	0.0836488	-1.05106	0.0156128	-2.44015	ENSG00000171051
X20	FPR1	0.674217	-0.360632	0.410001	-0.825743	ENSG00000171051
X5	FPR1	0.970246	0.252555	0.564141	0.57773	ENSG00000171051
X6	FPR1	0.855319	-0.311678	0.476535	-0.713323	ENSG00000171051
X7	FPR1	0.898169	-0.194057	0.778008	-0.282323	ENSG00000171051
X8	FPR1	0.99999	-0.193656	0.658398	-0.442833	ENSG00000171051
X9	FPR1	0.610409	-0.523418	0.231314	-1.20088	ENSG00000171051
ARC20.1	FEZ2	0.963774	0.0275216	0.893773	0.133713	ENSG00000171055
ARC20.2	FEZ2	0.582201	0.190198	0.355474	0.926317	ENSG00000171055
VMH20.1	FEZ2	0.905635	0.0839588	0.683683	0.408078	ENSG00000171055
VMH20.2	FEZ2	0.91317	0.0477537	0.816736	0.232071	ENSG00000171055
X10	FEZ2	0.368926	0.294605	0.151637	1.43965	ENSG00000171055
X11	FEZ2	0.713633	0.182436	0.528576	0.631359	ENSG00000171055
X12	FEZ2	0.931033	0.102902	0.675005	0.419948	ENSG00000171055
X13	FEZ2	0.617557	-0.21952	0.310929	-1.01603	ENSG00000171055
X14	FEZ2	2.53837e-06	-1.06373	8.06923e-08	-5.58666	ENSG00000171055
X15	FEZ2	0.000145126	0.844067	2.71505e-05	4.30277	ENSG00000171055
X16	FEZ2	0.198359	-0.320093	0.118935	-1.56644	ENSG00000171055
X17	FEZ2	0.250464	0.322167	0.116668	1.5762	ENSG00000171055
X18	FEZ2	0.931518	-0.276349	0.178954	-1.34904	ENSG00000171055
X19	FEZ2	0.830507	0.0795575	0.699345	0.386798	ENSG00000171055
X20	FEZ2	0.982313	-0.0103073	0.960113	-0.0500793	ENSG00000171055
X5	FEZ2	0.970246	0.135146	0.511802	0.65729	ENSG00000171055
X6	FEZ2	0.998532	-0.00249191	0.990354	-0.0121065	ENSG00000171055
X7	FEZ2	0.673418	-0.257599	0.425914	-0.797945	ENSG00000171055
X8	FEZ2	0.99999	-0.0787783	0.702267	-0.382848	ENSG00000171055
X9	FEZ2	0.781181	-0.135726	0.509929	-0.660213	ENSG00000171055
ARC20.1	SOX7	0.876125	0.19732	0.653909	0.449059	ENSG00000171056
ARC20.2	SOX7	0.76093	-0.236192	0.591452	-0.537659	ENSG00000171056
VMH20.1	SOX7	0.978534	-0.0462221	0.916377	-0.10514	ENSG00000171056
VMH20.2	SOX7	0.598026	0.421967	0.337193	0.962196	ENSG00000171056
X10	SOX7	0.705332	-0.313007	0.476773	-0.712937	ENSG00000171056
X11	SOX7	0.491395	0.6721	0.276757	1.09082	ENSG00000171056
X12	SOX7	0.707261	0.649237	0.214682	1.24502	ENSG00000171056
X13	SOX7	0.815735	0.25471	0.582518	0.550669	ENSG00000171056
X14	SOX7	0.0116877	-1.2428	0.00431303	-2.88959	ENSG00000171056
X15	SOX7	0.0389829	-1.04172	0.0170882	-2.40629	ENSG00000171056
X16	SOX7	2.24215e-09	2.78425	1.94113e-11	7.14562	ENSG00000171056
X17	SOX7	0.267852	-0.666753	0.128681	-1.52607	ENSG00000171056
X18	SOX7	0.778507	-1.09648	0.012013	-2.53651	ENSG00000171056
X19	SOX7	0.289612	-0.688651	0.116538	-1.57677	ENSG00000171056
X20	SOX7	0.548428	0.503625	0.251783	1.14958	ENSG00000171056
X5	SOX7	0.970246	0.560131	0.202267	1.27961	ENSG00000171056
X6	SOX7	0.755895	-0.468421	0.286576	-1.06871	ENSG00000171056
X7	SOX7	0.255926	-1.24918	0.0697068	-1.82427	ENSG00000171056
X8	SOX7	0.99999	0.21195	0.630093	0.48239	ENSG00000171056
X9	SOX7	0.548437	0.599482	0.172208	1.37039	ENSG00000171056
ARC20.1	C11orf24	0.834632	-0.217758	0.536231	-0.619667	ENSG00000171067
ARC20.2	C11orf24	0.541824	-0.359776	0.306368	-1.02568	ENSG00000171067
VMH20.1	C11orf24	0.70185	-0.405713	0.24855	-1.15748	ENSG00000171067
VMH20.2	C11orf24	0.420523	-0.485539	0.166961	-1.38743	ENSG00000171067
X10	C11orf24	0.805031	0.175526	0.618121	0.499347	ENSG00000171067
X11	C11orf24	0.448186	0.582118	0.2389	1.18151	ENSG00000171067
X12	C11orf24	0.781614	-0.415667	0.32114	-0.994755	ENSG00000171067
X13	C11orf24	0.913683	-0.106666	0.77362	-0.288059	ENSG00000171067
X14	C11orf24	0.313405	-0.41617	0.236416	-1.1878	ENSG00000171067
X15	C11orf24	0.0180529	0.942746	0.00686095	2.73384	ENSG00000171067
X16	C11orf24	0.340615	-0.415679	0.23699	-1.18634	ENSG00000171067
X17	C11orf24	0.00855463	1.12813	0.0011601	3.29936	ENSG00000171067
X18	C11orf24	0.978585	0.195057	0.579589	0.554953	ENSG00000171067
X19	C11orf24	0.977491	0.0205128	0.953558	0.0583173	ENSG00000171067
X20	C11orf24	0.734261	-0.240311	0.494812	-0.684015	ENSG00000171067
X5	C11orf24	0.972305	0.145043	0.680442	0.412504	ENSG00000171067
X6	C11orf24	0.579491	-0.539968	0.12409	-1.54478	ENSG00000171067
X7	C11orf24	0.760305	0.334523	0.545369	0.605818	ENSG00000171067
X8	C11orf24	0.99999	0.100026	0.776414	0.284406	ENSG00000171067
X9	C11orf24	0.688522	0.333135	0.343684	0.949317	ENSG00000171067
ARC20.1	ALK	0.87917	0.208007	0.660008	0.440605	ENSG00000171094
ARC20.2	ALK	0.136233	1.11817	0.0172101	2.40361	ENSG00000171094
VMH20.1	ALK	0.752035	0.459676	0.330483	0.975679	ENSG00000171094
VMH20.2	ALK	0.833937	0.202838	0.667939	0.429657	ENSG00000171094
X10	ALK	0.425387	-0.614328	0.192971	-1.30655	ENSG00000171094
X11	ALK	0.000809568	2.64697	4.71561e-05	4.16677	ENSG00000171094
X12	ALK	0.336631	1.21124	0.0304869	2.18025	ENSG00000171094
X13	ALK	0.302682	-0.878581	0.0764638	-1.78143	ENSG00000171094
X14	ALK	0.154433	-0.773788	0.100567	-1.65026	ENSG00000171094
X15	ALK	0.00288621	-1.55942	0.00081618	-3.40264	ENSG00000171094
X16	ALK	0.00546511	-1.50379	0.00126379	-3.27385	ENSG00000171094
X17	ALK	0.76292	-0.233442	0.621482	-0.494572	ENSG00000171094
X18	ALK	0.98689	0.124569	0.792241	0.263778	ENSG00000171094
X19	ALK	0.0188155	1.47245	0.00160603	3.2016	ENSG00000171094
X20	ALK	0.834587	0.208566	0.659146	0.441797	ENSG00000171094
X5	ALK	0.974893	0.149443	0.751996	0.316474	ENSG00000171094
X6	ALK	0.582513	-0.72076	0.12634	-1.53554	ENSG00000171094
X7	ALK	0.384095	-1.08329	0.143792	-1.46797	ENSG00000171094
X8	ALK	0.99999	-0.858484	0.0682769	-1.83377	ENSG00000171094
X9	ALK	0.143857	1.35857	0.00367293	2.94203	ENSG00000171094
ARC20.1	KYAT1	0.813352	0.25164	0.472282	0.72023	ENSG00000171097
ARC20.2	KYAT1	0.984561	-0.0146355	0.966676	-0.0418332	ENSG00000171097
VMH20.1	KYAT1	0.957914	-0.0659154	0.850752	-0.188419	ENSG00000171097
VMH20.2	KYAT1	0.969442	-0.0299803	0.9318	-0.0856958	ENSG00000171097
X10	KYAT1	0.83005	0.154965	0.658145	0.443183	ENSG00000171097
X11	KYAT1	0.988141	-0.0162756	0.973638	-0.0330904	ENSG00000171097
X12	KYAT1	0.944965	0.143362	0.731121	0.344149	ENSG00000171097
X13	KYAT1	0.654883	0.345476	0.348401	0.940055	ENSG00000171097
X14	KYAT1	0.559511	-0.248317	0.478054	-0.710864	ENSG00000171097
X15	KYAT1	0.883106	0.0736488	0.833434	0.210593	ENSG00000171097
X16	KYAT1	0.00605967	-1.10061	0.0014476	-3.23306	ENSG00000171097
X17	KYAT1	0.685468	0.22364	0.522968	0.639981	ENSG00000171097
X18	KYAT1	0.931518	0.476714	0.172535	1.36934	ENSG00000171097
X19	KYAT1	0.164312	-0.696794	0.0455318	-2.01315	ENSG00000171097
X20	KYAT1	0.730432	0.242486	0.488557	0.693977	ENSG00000171097
X5	KYAT1	0.986181	0.0503668	0.885684	0.143964	ENSG00000171097
X6	KYAT1	0.976334	0.0567558	0.871298	0.162232	ENSG00000171097
X7	KYAT1	0.94063	-0.0936838	0.864858	-0.170428	ENSG00000171097
X8	KYAT1	0.99999	0.0450893	0.897593	0.128877	ENSG00000171097
X9	KYAT1	0.797904	0.214441	0.540265	0.613539	ENSG00000171097
ARC20.1	MTM1	0.977751	-0.0199308	0.934171	-0.0827098	ENSG00000171100
ARC20.2	MTM1	0.810106	0.103807	0.666931	0.431046	ENSG00000171100
VMH20.1	MTM1	0.825618	-0.170332	0.479955	-0.707792	ENSG00000171100
VMH20.2	MTM1	0.368812	-0.366483	0.127582	-1.5305	ENSG00000171100
X10	MTM1	0.0431855	0.658607	0.00581711	2.78997	ENSG00000171100
X11	MTM1	0.00599724	1.14419	0.000610473	3.48618	ENSG00000171100
X12	MTM1	0.213438	0.715334	0.0120686	2.53484	ENSG00000171100
X13	MTM1	0.609561	-0.261251	0.303028	-1.03281	ENSG00000171100
X14	MTM1	0.349971	0.265147	0.270793	1.1045	ENSG00000171100
X15	MTM1	0.00417187	0.767402	0.0012511	3.27686	ENSG00000171100
X16	MTM1	0.00032345	-0.975967	3.47187e-05	-4.24261	ENSG00000171100
X17	MTM1	0.230197	0.391767	0.103133	1.63785	ENSG00000171100
X18	MTM1	0.98159	-0.111039	0.645308	-0.461036	ENSG00000171100
X19	MTM1	0.0231344	-0.729722	0.00219167	-3.10598	ENSG00000171100
X20	MTM1	0.444975	-0.361408	0.133002	-1.50893	ENSG00000171100
X5	MTM1	0.984468	0.0421018	0.861489	0.17472	ENSG00000171100
X6	MTM1	0.994124	0.0118096	0.960965	0.0490081	ENSG00000171100
X7	MTM1	0.810019	0.183366	0.628511	0.484623	ENSG00000171100
X8	MTM1	0.99999	-0.148098	0.539192	-0.615167	ENSG00000171100
X9	MTM1	0.623471	-0.279377	0.246067	-1.1636	ENSG00000171100
ARC20.1	TRMT61B	0.845904	0.180167	0.563352	0.5789	ENSG00000171103
ARC20.2	TRMT61B	0.468476	0.377169	0.225645	1.21566	ENSG00000171103
VMH20.1	TRMT61B	0.914783	0.115355	0.711459	0.37046	ENSG00000171103
VMH20.2	TRMT61B	0.56976	0.318104	0.307096	1.02413	ENSG00000171103
X10	TRMT61B	0.91631	0.0703415	0.821549	0.22587	ENSG00000171103
X11	TRMT61B	0.544153	-0.427177	0.329326	-0.978023	ENSG00000171103
X12	TRMT61B	0.919113	-0.180067	0.627775	-0.485662	ENSG00000171103
X13	TRMT61B	0.597037	0.346806	0.29022	1.06064	ENSG00000171103
X14	TRMT61B	0.286989	-0.387951	0.21249	-1.25102	ENSG00000171103
X15	TRMT61B	0.00378384	-1.0019	0.00111725	-3.31053	ENSG00000171103
X16	TRMT61B	0.0599462	-0.689147	0.0261031	-2.24249	ENSG00000171103
X17	TRMT61B	0.588978	-0.25599	0.411319	-0.823416	ENSG00000171103
X18	TRMT61B	0.942953	0.374662	0.228792	1.20743	ENSG00000171103
X19	TRMT61B	0.384281	0.411487	0.186019	1.32732	ENSG00000171103
X20	TRMT61B	0.976344	-0.0207107	0.947059	-0.0664894	ENSG00000171103
X5	TRMT61B	0.970246	0.246958	0.428132	0.794119	ENSG00000171103
X6	TRMT61B	0.918635	0.14492	0.642111	0.465506	ENSG00000171103
X7	TRMT61B	0.373815	-0.727564	0.136501	-1.49538	ENSG00000171103
X8	TRMT61B	0.99999	0.0768166	0.805461	0.246636	ENSG00000171103
X9	TRMT61B	0.62052	0.364602	0.241565	1.17481	ENSG00000171103
ARC20.1	INSR	0.992119	-0.00750374	0.975419	-0.0308533	ENSG00000171105
ARC20.2	INSR	0.955329	-0.0271173	0.911327	-0.111516	ENSG00000171105
VMH20.1	INSR	0.959297	0.0445324	0.8549	0.183123	ENSG00000171105
VMH20.2	INSR	0.852839	-0.0935819	0.70069	-0.384979	ENSG00000171105
X10	INSR	0.980859	0.01406	0.953951	0.057824	ENSG00000171105
X11	INSR	0.383258	0.449928	0.187669	1.32234	ENSG00000171105
X12	INSR	0.810441	-0.25569	0.377528	-0.884562	ENSG00000171105
X13	INSR	0.947023	0.0477023	0.852382	0.186337	ENSG00000171105
X14	INSR	0.0654803	-0.508351	0.0356477	-2.11623	ENSG00000171105
X15	INSR	0.0293061	0.604985	0.0121823	2.53144	ENSG00000171105
X16	INSR	0.0838921	-0.497748	0.0397328	-2.07098	ENSG00000171105
X17	INSR	0.303142	0.346963	0.152996	1.43486	ENSG00000171105
X18	INSR	0.98159	0.125372	0.606569	0.515848	ENSG00000171105
X19	INSR	0.443102	-0.288241	0.235592	-1.1899	ENSG00000171105
X20	INSR	0.838838	0.10422	0.668596	0.428752	ENSG00000171105
X5	INSR	0.997819	-0.00396191	0.987021	-0.0162895	ENSG00000171105
X6	INSR	0.910514	-0.121437	0.617907	-0.499652	ENSG00000171105
X7	INSR	0.823884	-0.173678	0.649801	-0.454771	ENSG00000171105
X8	INSR	0.99999	0.0709599	0.770748	0.291819	ENSG00000171105
X9	INSR	0.708603	0.216793	0.372826	0.893334	ENSG00000171105
ARC20.1	MFN1	0.928908	0.0645974	0.805213	0.246956	ENSG00000171109
ARC20.2	MFN1	0.7265	0.158743	0.544297	0.607437	ENSG00000171109
VMH20.1	MFN1	0.82744	-0.182938	0.484684	-0.700181	ENSG00000171109
VMH20.2	MFN1	0.85763	-0.0960624	0.713768	-0.367357	ENSG00000171109
X10	MFN1	0.838647	-0.10876	0.677894	-0.41599	ENSG00000171109
X11	MFN1	0.696546	0.244688	0.506112	0.666187	ENSG00000171109
X12	MFN1	0.555338	-0.512041	0.0995364	-1.65532	ENSG00000171109
X13	MFN1	0.644529	0.264397	0.337108	0.962366	ENSG00000171109
X14	MFN1	0.266449	0.338968	0.194471	1.30213	ENSG00000171109
X15	MFN1	0.225538	0.383861	0.141455	1.47663	ENSG00000171109
X16	MFN1	0.989737	-0.00473052	0.985587	-0.0180897	ENSG00000171109
X17	MFN1	0.201125	-0.448948	0.0852521	-1.73015	ENSG00000171109
X18	MFN1	0.959278	-0.203651	0.436563	-0.779681	ENSG00000171109
X19	MFN1	0.564989	0.240525	0.357909	0.921629	ENSG00000171109
X20	MFN1	0.809144	0.13137	0.615902	0.502507	ENSG00000171109
X5	MFN1	0.97104	-0.130717	0.617685	-0.499968	ENSG00000171109
X6	MFN1	0.963606	-0.0649809	0.804077	-0.248426	ENSG00000171109
X7	MFN1	0.0643369	-1.09206	0.00738885	-2.70835	ENSG00000171109
X8	MFN1	0.99999	0.122043	0.641222	0.466749	ENSG00000171109
X9	MFN1	0.697116	0.241646	0.355735	0.925815	ENSG00000171109
ARC20.1	GIMAP8	0.906183	-0.152992	0.734017	-0.340293	ENSG00000171115
ARC20.2	GIMAP8	0.3886	-0.64619	0.150167	-1.44487	ENSG00000171115
VMH20.1	GIMAP8	0.919043	-0.157348	0.726736	-0.349995	ENSG00000171115
VMH20.2	GIMAP8	0.431069	-0.608158	0.175788	-1.35898	ENSG00000171115
X10	GIMAP8	0.50104	0.509451	0.257106	1.13673	ENSG00000171115
X11	GIMAP8	0.00364376	2.23892	0.000320877	3.666	ENSG00000171115
X12	GIMAP8	0.413538	1.05169	0.0487166	1.98401	ENSG00000171115
X13	GIMAP8	0.186277	0.999606	0.0339363	2.13652	ENSG00000171115
X14	GIMAP8	0.485659	-0.376924	0.402093	-0.839798	ENSG00000171115
X15	GIMAP8	0.459237	-0.424488	0.345212	-0.946308	ENSG00000171115
X16	GIMAP8	0.00314758	1.51551	0.00062973	3.47732	ENSG00000171115
X17	GIMAP8	0.236468	0.722509	0.107382	1.61784	ENSG00000171115
X18	GIMAP8	0.948963	-0.445192	0.322228	-0.992515	ENSG00000171115
X19	GIMAP8	0.0155301	-1.43887	0.0011943	-3.29072	ENSG00000171115
X20	GIMAP8	0.535392	-0.535929	0.233117	-1.19624	ENSG00000171115
X5	GIMAP8	0.980782	0.114492	0.799293	0.254624	ENSG00000171115
X6	GIMAP8	0.847923	-0.335354	0.456119	-0.746804	ENSG00000171115
X7	GIMAP8	0.2433	-1.304	0.0641255	-1.86232	ENSG00000171115
X8	GIMAP8	0.99999	0.477123	0.288648	1.06411	ENSG00000171115
X9	GIMAP8	0.660835	-0.465203	0.300896	-1.03738	ENSG00000171115
ARC20.1	NRTN	0.777601	0.367936	0.359466	0.91864	ENSG00000171119
ARC20.2	NRTN	0.311101	0.670409	0.0940984	1.68271	ENSG00000171119
VMH20.1	NRTN	0.793588	-0.331001	0.40981	-0.826081	ENSG00000171119
VMH20.2	NRTN	0.852948	0.153966	0.701624	0.383716	ENSG00000171119
X10	NRTN	0.0110399	-1.32556	0.000815395	-3.40292	ENSG00000171119
X11	NRTN	0.587753	0.499918	0.375848	0.887688	ENSG00000171119
X12	NRTN	0.154689	1.27862	0.00699946	2.72698	ENSG00000171119
X13	NRTN	0.155711	-0.942603	0.0249505	-2.26037	ENSG00000171119
X14	NRTN	0.0011615	-1.45233	0.000233713	-3.7522	ENSG00000171119
X15	NRTN	0.13601	-0.708651	0.0765922	-1.78065	ENSG00000171119
X16	NRTN	0.827952	0.120681	0.763945	0.300742	ENSG00000171119
X17	NRTN	0.215894	0.670261	0.0941554	1.68242	ENSG00000171119
X18	NRTN	0.937023	-0.511103	0.202563	-1.27877	ENSG00000171119
X19	NRTN	0.139158	0.841899	0.0351165	2.12243	ENSG00000171119
X20	NRTN	0.805653	0.205094	0.609757	0.511281	ENSG00000171119
X5	NRTN	0.970246	0.325112	0.418217	0.811312	ENSG00000171119
X6	NRTN	0.486592	0.722132	0.0711706	1.8147	ENSG00000171119
X7	NRTN	0.389401	-0.912356	0.147454	-1.4546	ENSG00000171119
X8	NRTN	0.99999	-0.142763	0.722424	-0.355756	ENSG00000171119
X9	NRTN	0.627156	0.459384	0.252262	1.14842	ENSG00000171119
ARC20.1	ATP6V0E2	0.733728	0.173995	0.174787	1.36215	ENSG00000171130
ARC20.2	ATP6V0E2	0.560475	0.125422	0.328323	0.980057	ENSG00000171130
VMH20.1	ATP6V0E2	0.845825	0.0817387	0.524617	0.63744	ENSG00000171130
VMH20.2	ATP6V0E2	0.858636	-0.0467852	0.71571	-0.36475	ENSG00000171130
X10	ATP6V0E2	0.551158	-0.132268	0.302326	-1.03431	ENSG00000171130
X11	ATP6V0E2	0.061104	-0.443603	0.0132099	-2.50192	ENSG00000171130
X12	ATP6V0E2	0.946743	-0.0504391	0.741757	-0.330016	ENSG00000171130
X13	ATP6V0E2	0.0299191	0.408723	0.00220371	3.10428	ENSG00000171130
X14	ATP6V0E2	0.0246478	-0.324099	0.0108093	-2.57457	ENSG00000171130
X15	ATP6V0E2	0.000179944	-0.518816	3.48314e-05	-4.2418	ENSG00000171130
X16	ATP6V0E2	0.000178125	-0.53954	1.62142e-05	-4.42701	ENSG00000171130
X17	ATP6V0E2	0.00109661	-0.496978	7.74336e-05	-4.04172	ENSG00000171130
X18	ATP6V0E2	0.948963	0.12456	0.33196	0.972696	ENSG00000171130
X19	ATP6V0E2	1.21848e-05	0.678411	3.82567e-08	5.7367	ENSG00000171130
X20	ATP6V0E2	0.300573	0.270572	0.034174	2.13364	ENSG00000171130
X5	ATP6V0E2	0.970246	0.21132	0.0990005	1.65796	ENSG00000171130
X6	ATP6V0E2	0.827584	-0.105755	0.410218	-0.825359	ENSG00000171130
X7	ATP6V0E2	0.792091	-0.106437	0.597885	-0.528346	ENSG00000171130
X8	ATP6V0E2	0.99999	0.163896	0.201387	1.28212	ENSG00000171130
X9	ATP6V0E2	0.317701	0.268737	0.0354123	2.11897	ENSG00000171130
ARC20.1	PRKCE	0.736162	0.536307	0.206116	1.26872	ENSG00000171132
ARC20.2	PRKCE	0.341801	0.6688	0.114431	1.58599	ENSG00000171132
VMH20.1	PRKCE	0.186615	1.17211	0.00533552	2.81901	ENSG00000171132
VMH20.2	PRKCE	0.0103085	1.49255	0.000355066	3.63813	ENSG00000171132
X10	PRKCE	0.21094	-0.790226	0.0618054	-1.87896	ENSG00000171132
X11	PRKCE	0.00624747	-2.00715	0.000647353	-3.46943	ENSG00000171132
X12	PRKCE	0.754451	-0.548213	0.278142	-1.08766	ENSG00000171132
X13	PRKCE	0.983262	-0.0250864	0.955304	-0.0561221	ENSG00000171132
X14	PRKCE	0.000541075	-1.63375	8.73186e-05	-4.01099	ENSG00000171132
X15	PRKCE	4.38005e-09	-2.56501	1.9434e-10	-6.73624	ENSG00000171132
X16	PRKCE	0.312781	-0.528082	0.213141	-1.24923	ENSG00000171132
X17	PRKCE	0.174163	-0.768062	0.0695393	-1.82537	ENSG00000171132
X18	PRKCE	0.931518	0.640903	0.130461	1.51896	ENSG00000171132
X19	PRKCE	0.707786	0.270275	0.524676	0.63735	ENSG00000171132
X20	PRKCE	0.287897	0.922376	0.0289828	2.20067	ENSG00000171132
X5	PRKCE	0.970246	0.711865	0.0927758	1.68957	ENSG00000171132
X6	PRKCE	0.86062	-0.29028	0.494421	-0.684635	ENSG00000171132
X7	PRKCE	0.295812	1.12578	0.0906691	1.70065	ENSG00000171132
X8	PRKCE	0.99999	0.317933	0.45418	0.750028	ENSG00000171132
X9	PRKCE	0.371688	0.810847	0.0552566	1.9289	ENSG00000171132
ARC20.1	JAGN1	0.824824	0.18951	0.510905	0.658689	ENSG00000171135
ARC20.2	JAGN1	0.479441	0.341659	0.235268	1.19073	ENSG00000171135
VMH20.1	JAGN1	0.951453	0.0647033	0.822485	0.224665	ENSG00000171135
VMH20.2	JAGN1	0.81528	0.135907	0.637368	0.472152	ENSG00000171135
X10	JAGN1	0.997806	-0.00213475	0.994094	-0.00741229	ENSG00000171135
X11	JAGN1	0.453876	0.471949	0.243547	1.16986	ENSG00000171135
X12	JAGN1	0.816678	0.296562	0.387494	0.866192	ENSG00000171135
X13	JAGN1	0.0226668	0.948945	0.00153923	3.2145	ENSG00000171135
X14	JAGN1	0.00259869	-0.96812	0.000648925	-3.46873	ENSG00000171135
X15	JAGN1	0.00782946	-0.857968	0.0025927	-3.05335	ENSG00000171135
X16	JAGN1	0.057835	-0.642003	0.0249842	-2.25983	ENSG00000171135
X17	JAGN1	0.601781	-0.22943	0.425866	-0.798027	ENSG00000171135
X18	JAGN1	0.977669	-0.173453	0.547401	-0.602756	ENSG00000171135
X19	JAGN1	0.334983	0.416237	0.147791	1.45339	ENSG00000171135
X20	JAGN1	0.726913	0.202186	0.483003	0.702882	ENSG00000171135
X5	JAGN1	0.973842	0.101102	0.725907	0.351102	ENSG00000171135
X6	JAGN1	0.875139	-0.183943	0.523406	-0.639305	ENSG00000171135
X7	JAGN1	0.987234	-0.0176169	0.968991	-0.0389262	ENSG00000171135
X8	JAGN1	0.99999	0.199638	0.488569	0.693958	ENSG00000171135
X9	JAGN1	0.87972	0.109487	0.704179	0.380267	ENSG00000171135
ARC20.1	TADA3	0.474952	0.395105	0.0043046	2.89023	ENSG00000171148
ARC20.2	TADA3	0.0217733	0.461449	0.000809964	3.40486	ENSG00000171148
VMH20.1	TADA3	0.461307	0.260381	0.0615118	1.8811	ENSG00000171148
VMH20.2	TADA3	0.712996	0.0979321	0.483498	0.702086	ENSG00000171148
X10	TADA3	0.149928	-0.291569	0.0359076	-2.11322	ENSG00000171148
X11	TADA3	0.880862	-0.0557268	0.776689	-0.284047	ENSG00000171148
X12	TADA3	0.667523	0.225235	0.175403	1.3602	ENSG00000171148
X13	TADA3	0.56587	-0.166198	0.257986	-1.13462	ENSG00000171148
X14	TADA3	0.13989	-0.236366	0.089318	-1.70787	ENSG00000171148
X15	TADA3	8.83225e-07	-0.720972	8.13631e-08	-5.58497	ENSG00000171148
X16	TADA3	0.0518332	-0.318079	0.0218166	-2.31289	ENSG00000171148
X17	TADA3	0.0683408	-0.324212	0.0194606	-2.35692	ENSG00000171148
X18	TADA3	0.98159	0.0667124	0.633408	0.477718	ENSG00000171148
X19	TADA3	0.897812	-0.0338222	0.808804	-0.242312	ENSG00000171148
X20	TADA3	0.451955	0.205962	0.139772	1.48294	ENSG00000171148
X5	TADA3	0.970246	0.405031	0.00341312	2.96574	ENSG00000171148
X6	TADA3	0.598896	0.207915	0.136086	1.49697	ENSG00000171148
X7	TADA3	0.125474	-0.502518	0.0212749	-2.32262	ENSG00000171148
X8	TADA3	0.99999	0.0433121	0.756893	0.310017	ENSG00000171148
X9	TADA3	0.990561	0.00406077	0.97684	0.0290691	ENSG00000171148
ARC20.1	SOCS5	0.888598	0.103443	0.685679	0.405355	ENSG00000171150
ARC20.2	SOCS5	0.969292	-0.0197076	0.938544	-0.0772032	ENSG00000171150
VMH20.1	SOCS5	0.493271	0.454662	0.074078	1.79619	ENSG00000171150
VMH20.2	SOCS5	0.140663	0.577521	0.0229047	2.29394	ENSG00000171150
X10	SOCS5	0.589676	-0.242455	0.342244	-0.952161	ENSG00000171150
X11	SOCS5	0.132853	-0.737562	0.0389848	-2.07896	ENSG00000171150
X12	SOCS5	0.43682	-0.58353	0.0540966	-1.93826	ENSG00000171150
X13	SOCS5	0.16177	-0.592593	0.0266601	-2.2341	ENSG00000171150
X14	SOCS5	0.0345772	-0.608906	0.0163286	-2.42339	ENSG00000171150
X15	SOCS5	0.980907	0.00923847	0.971155	0.0362084	ENSG00000171150
X16	SOCS5	0.00249955	-0.878992	0.000471508	-3.55922	ENSG00000171150
X17	SOCS5	0.521721	-0.243302	0.340522	-0.955572	ENSG00000171150
X18	SOCS5	0.929942	0.410134	0.107427	1.61763	ENSG00000171150
X19	SOCS5	0.32844	0.373199	0.143105	1.4705	ENSG00000171150
X20	SOCS5	0.393647	0.430992	0.0905583	1.70124	ENSG00000171150
X5	SOCS5	0.970246	0.19953	0.434738	0.782793	ENSG00000171150
X6	SOCS5	0.894784	-0.140425	0.582641	-0.550489	ENSG00000171150
X7	SOCS5	0.756168	0.247146	0.53814	0.616764	ENSG00000171150
X8	SOCS5	0.99999	0.142942	0.575916	0.560342	ENSG00000171150
X9	SOCS5	0.206897	0.651031	0.0101899	2.59566	ENSG00000171150
ARC20.1	C1GALT1C1	0.733501	0.648859	0.0392206	2.07643	ENSG00000171155
ARC20.2	C1GALT1C1	0.150575	0.725142	0.0210146	2.32738	ENSG00000171155
VMH20.1	C1GALT1C1	0.996595	0.00451764	0.988611	0.0142935	ENSG00000171155
VMH20.2	C1GALT1C1	0.898194	-0.0856453	0.786656	-0.271044	ENSG00000171155
X10	C1GALT1C1	0.839231	0.13097	0.678904	0.414607	ENSG00000171155
X11	C1GALT1C1	0.0303904	1.22961	0.0052271	2.82589	ENSG00000171155
X12	C1GALT1C1	0.446485	0.712556	0.0574979	1.91127	ENSG00000171155
X13	C1GALT1C1	0.42468	0.484906	0.144456	1.46553	ENSG00000171155
X14	C1GALT1C1	0.0942775	-0.60317	0.0553932	-1.92781	ENSG00000171155
X15	C1GALT1C1	0.664532	-0.182797	0.563223	-0.579092	ENSG00000171155
X16	C1GALT1C1	3.25919e-05	-1.46072	1.96191e-06	-4.91175	ENSG00000171155
X17	C1GALT1C1	0.917339	-0.0587647	0.852669	-0.185971	ENSG00000171155
X18	C1GALT1C1	0.95516	-0.275815	0.383011	-0.874419	ENSG00000171155
X19	C1GALT1C1	0.488302	0.343516	0.276939	1.0904	ENSG00000171155
X20	C1GALT1C1	0.52411	0.386623	0.22092	1.22819	ENSG00000171155
X5	C1GALT1C1	0.983325	-0.0615445	0.845811	-0.194735	ENSG00000171155
X6	C1GALT1C1	0.695679	-0.394119	0.212068	-1.25218	ENSG00000171155
X7	C1GALT1C1	0.043246	-1.41602	0.00398658	-2.91537	ENSG00000171155
X8	C1GALT1C1	0.99999	-0.10903	0.730438	-0.345058	ENSG00000171155
X9	C1GALT1C1	0.996035	0.00371064	0.990645	0.0117403	ENSG00000171155
ARC20.1	C9orf16	0.733501	0.241384	0.0827637	1.74421	ENSG00000171159
ARC20.2	C9orf16	0.548592	0.14038	0.314091	1.00939	ENSG00000171159
VMH20.1	C9orf16	0.0989827	0.456064	0.000923883	3.3665	ENSG00000171159
VMH20.2	C9orf16	0.005733	0.522925	0.000134552	3.89892	ENSG00000171159
X10	C9orf16	0.28791	-0.228436	0.100501	-1.65059	ENSG00000171159
X11	C9orf16	0.921059	-0.0375762	0.84811	-0.191797	ENSG00000171159
X12	C9orf16	0.797429	-0.154172	0.353564	-0.93001	ENSG00000171159
X13	C9orf16	0.971531	0.0150609	0.918371	0.102624	ENSG00000171159
X14	C9orf16	0.0128787	-0.388475	0.00487102	-2.84939	ENSG00000171159
X15	C9orf16	5.39936e-07	-0.731916	4.72924e-08	-5.6943	ENSG00000171159
X16	C9orf16	0.461297	-0.130102	0.350287	-0.936376	ENSG00000171159
X17	C9orf16	0.280841	-0.206757	0.137315	-1.49226	ENSG00000171159
X18	C9orf16	0.995715	0.0193548	0.889814	0.138728	ENSG00000171159
X19	C9orf16	0.152686	0.284253	0.0405649	2.06226	ENSG00000171159
X20	C9orf16	0.953499	0.0183081	0.895715	0.131255	ENSG00000171159
X5	C9orf16	0.970246	0.200504	0.150142	1.44496	ENSG00000171159
X6	C9orf16	0.809419	-0.123469	0.376283	-0.886877	ENSG00000171159
X7	C9orf16	0.322794	0.354077	0.105364	1.62726	ENSG00000171159
X8	C9orf16	0.99999	-0.0727499	0.60246	-0.521753	ENSG00000171159
X9	C9orf16	0.930636	-0.0305626	0.826781	-0.219139	ENSG00000171159
ARC20.1	MORN4	0.733501	0.549448	0.0466595	2.00264	ENSG00000171160
ARC20.2	MORN4	0.126561	0.67113	0.0148261	2.45938	ENSG00000171160
VMH20.1	MORN4	0.543796	0.456722	0.0987488	1.65921	ENSG00000171160
VMH20.2	MORN4	0.329594	0.452152	0.102167	1.64249	ENSG00000171160
X10	MORN4	0.0780806	-0.679512	0.0135987	-2.49128	ENSG00000171160
X11	MORN4	0.159853	-0.759038	0.0506103	-1.96744	ENSG00000171160
X12	MORN4	0.994865	0.0153249	0.963038	0.0464041	ENSG00000171160
X13	MORN4	0.139067	0.670716	0.0208342	2.33071	ENSG00000171160
X14	MORN4	0.0862011	-0.541783	0.0497442	-1.97495	ENSG00000171160
X15	MORN4	2.43382e-05	-1.2506	3.53756e-06	-4.77997	ENSG00000171160
X16	MORN4	2.14866e-05	-1.30743	1.1712e-06	-5.02504	ENSG00000171160
X17	MORN4	0.00554615	-0.929288	0.000674841	-3.45751	ENSG00000171160
X18	MORN4	0.931518	0.390739	0.158242	1.41667	ENSG00000171160
X19	MORN4	0.178543	0.536398	0.052144	1.9544	ENSG00000171160
X20	MORN4	0.287842	0.602775	0.0288946	2.2019	ENSG00000171160
X5	MORN4	0.970246	0.3667	0.185584	1.32864	ENSG00000171160
X6	MORN4	0.858929	-0.192803	0.487149	-0.696229	ENSG00000171160
X7	MORN4	0.790188	0.231977	0.594761	0.532863	ENSG00000171160
X8	MORN4	0.99999	0.260989	0.346678	0.943429	ENSG00000171160
X9	MORN4	0.659068	0.288611	0.297875	1.04391	ENSG00000171160
ARC20.1	ZNF672	0.971009	0.0312046	0.915054	0.10681	ENSG00000171161
ARC20.2	ZNF672	0.762225	-0.156151	0.593338	-0.534924	ENSG00000171161
VMH20.1	ZNF672	0.905937	0.118554	0.685227	0.405972	ENSG00000171161
VMH20.2	ZNF672	0.962851	-0.030123	0.917981	-0.103116	ENSG00000171161
X10	ZNF672	0.524321	0.317128	0.277534	1.08905	ENSG00000171161
X11	ZNF672	0.461632	0.47145	0.250783	1.15202	ENSG00000171161
X12	ZNF672	0.793544	0.327977	0.345975	0.944807	ENSG00000171161
X13	ZNF672	0.688161	0.264893	0.38929	0.862912	ENSG00000171161
X14	ZNF672	5.74621e-05	-1.30143	4.74746e-06	-4.71326	ENSG00000171161
X15	ZNF672	0.00218203	0.988942	0.000591222	3.49529	ENSG00000171161
X16	ZNF672	0.934372	0.0346519	0.90568	0.11865	ENSG00000171161
X17	ZNF672	0.176991	-0.525571	0.0711195	-1.81504	ENSG00000171161
X18	ZNF672	0.999601	0.0245805	0.933039	0.0841345	ENSG00000171161
X19	ZNF672	0.932362	-0.0472634	0.871634	-0.161805	ENSG00000171161
X20	ZNF672	0.818431	-0.139833	0.632547	-0.478931	ENSG00000171161
X5	ZNF672	0.98468	0.0454657	0.876495	0.155626	ENSG00000171161
X6	ZNF672	0.967297	0.0638251	0.827284	0.218491	ENSG00000171161
X7	ZNF672	0.694472	-0.344468	0.453274	-0.751537	ENSG00000171161
X8	ZNF672	0.99999	0.0437047	0.881244	0.149597	ENSG00000171161
X9	ZNF672	0.961799	-0.0368187	0.899842	-0.126032	ENSG00000171161
ARC20.1	ZNF692	0.926906	0.0897563	0.797782	0.256584	ENSG00000171163
ARC20.2	ZNF692	0.57687	0.328122	0.348385	0.940087	ENSG00000171163
VMH20.1	ZNF692	0.740652	0.353374	0.312471	1.01278	ENSG00000171163
VMH20.2	ZNF692	0.455544	0.453388	0.194588	1.30179	ENSG00000171163
X10	ZNF692	0.983599	-0.016573	0.962267	-0.0473723	ENSG00000171163
X11	ZNF692	0.463847	0.562536	0.252551	1.14772	ENSG00000171163
X12	ZNF692	0.927347	0.182375	0.661974	0.437886	ENSG00000171163
X13	ZNF692	0.705758	0.302243	0.412148	0.821956	ENSG00000171163
X14	ZNF692	2.72973e-08	-2.1127	1.99398e-10	-6.73162	ENSG00000171163
X15	ZNF692	0.944578	-0.0360003	0.918129	-0.10293	ENSG00000171163
X16	ZNF692	0.678319	-0.193544	0.580413	-0.553747	ENSG00000171163
X17	ZNF692	0.714122	0.205008	0.558208	0.586557	ENSG00000171163
X18	ZNF692	0.990474	-0.0638524	0.855375	-0.182516	ENSG00000171163
X19	ZNF692	0.623987	-0.279377	0.42477	-0.799923	ENSG00000171163
X20	ZNF692	0.5701	0.379866	0.277473	1.08918	ENSG00000171163
X5	ZNF692	0.970246	0.255366	0.465748	0.730911	ENSG00000171163
X6	ZNF692	0.814188	-0.304036	0.385002	-0.870758	ENSG00000171163
X7	ZNF692	0.815178	0.26123	0.635005	0.475471	ENSG00000171163
X8	ZNF692	0.99999	-0.24622	0.481898	-0.704659	ENSG00000171163
X9	ZNF692	0.632734	0.395859	0.257685	1.13534	ENSG00000171163
ARC20.1	NAIF1	0.733649	0.591145	0.145227	1.4627	ENSG00000171169
ARC20.2	NAIF1	0.516196	0.439837	0.279063	1.08558	ENSG00000171169
VMH20.1	NAIF1	0.68215	0.493657	0.224231	1.21939	ENSG00000171169
VMH20.2	NAIF1	0.799239	0.20671	0.611389	0.508947	ENSG00000171169
X10	NAIF1	0.733249	-0.265893	0.513299	-0.654959	ENSG00000171169
X11	NAIF1	0.4319	0.692292	0.2254	1.21631	ENSG00000171169
X12	NAIF1	0.943328	0.171899	0.722825	0.35522	ENSG00000171169
X13	NAIF1	0.997371	0.0031015	0.994225	0.00724715	ENSG00000171169
X14	NAIF1	0.0134386	-1.12681	0.00513929	-2.83154	ENSG00000171169
X15	NAIF1	0.0135081	-1.1323	0.004919	-2.84613	ENSG00000171169
X16	NAIF1	0.204305	-0.625089	0.123329	-1.54793	ENSG00000171169
X17	NAIF1	0.640971	-0.29434	0.469207	-0.725246	ENSG00000171169
X18	NAIF1	0.937023	0.515509	0.204313	1.2738	ENSG00000171169
X19	NAIF1	0.895926	0.100866	0.804243	0.248211	ENSG00000171169
X20	NAIF1	0.92423	0.0849962	0.834562	0.209146	ENSG00000171169
X5	NAIF1	0.970246	0.466156	0.251226	1.15094	ENSG00000171169
X6	NAIF1	0.947628	-0.13144	0.746694	-0.323479	ENSG00000171169
X7	NAIF1	0.954723	0.0827526	0.897038	0.129579	ENSG00000171169
X8	NAIF1	0.99999	-0.122323	0.763731	-0.301024	ENSG00000171169
X9	NAIF1	0.762276	0.291603	0.473387	0.718432	ENSG00000171169
ARC20.1	RBKS	0.733501	0.664446	0.141289	1.47725	ENSG00000171174
ARC20.2	RBKS	0.367349	0.676487	0.134172	1.50437	ENSG00000171174
VMH20.1	RBKS	0.894933	0.202061	0.655473	0.446888	ENSG00000171174
VMH20.2	RBKS	0.899154	0.121059	0.789261	0.267653	ENSG00000171174
X10	RBKS	0.346204	-0.673877	0.135689	-1.4985	ENSG00000171174
X11	RBKS	0.150429	1.26124	0.0464972	2.00414	ENSG00000171174
X12	RBKS	0.317036	1.18791	0.0266752	2.23387	ENSG00000171174
X13	RBKS	0.108883	1.15979	0.0142428	2.47424	ENSG00000171174
X14	RBKS	0.0157151	-1.22734	0.00620207	-2.76828	ENSG00000171174
X15	RBKS	0.234193	-0.652961	0.148261	-1.45169	ENSG00000171174
X16	RBKS	0.0345093	-1.11557	0.0130218	-2.50717	ENSG00000171174
X17	RBKS	0.248118	-0.711667	0.114955	-1.58368	ENSG00000171174
X18	RBKS	0.98159	-0.242269	0.592645	-0.535928	ENSG00000171174
X19	RBKS	0.909869	-0.0963408	0.831573	-0.212982	ENSG00000171174
X20	RBKS	0.400798	0.752329	0.0955222	1.67542	ENSG00000171174
X5	RBKS	0.970246	0.589088	0.192453	1.30807	ENSG00000171174
X6	RBKS	0.211302	-1.19509	0.00773828	-2.69237	ENSG00000171174
X7	RBKS	0.889034	-0.216582	0.760895	-0.30475	ENSG00000171174
X8	RBKS	0.99999	0.0749734	0.868545	0.165735	ENSG00000171174
X9	RBKS	0.709568	0.400793	0.375794	0.88779	ENSG00000171174
ARC20.1	GRIK1	0.720473	1.23123	0.0183971	2.37835	ENSG00000171189
ARC20.2	GRIK1	0.00274836	2.13149	3.40176e-05	4.24761	ENSG00000171189
VMH20.1	GRIK1	0.357859	1.14878	0.0279801	2.21481	ENSG00000171189
VMH20.2	GRIK1	0.118788	1.24292	0.017298	2.40169	ENSG00000171189
X10	GRIK1	0.17328	-1.04794	0.0452391	-2.01592	ENSG00000171189
X11	GRIK1	0.355492	-1.01836	0.16754	-1.38553	ENSG00000171189
X12	GRIK1	0.734545	0.717265	0.251539	1.15018	ENSG00000171189
X13	GRIK1	0.139634	-1.26899	0.0210628	-2.3265	ENSG00000171189
X14	GRIK1	0.00725428	-1.57851	0.00238532	-3.07955	ENSG00000171189
X15	GRIK1	8.76133e-08	-2.92409	6.18656e-09	-6.09274	ENSG00000171189
X16	GRIK1	0.0185425	-1.43149	0.00598913	-2.78012	ENSG00000171189
X17	GRIK1	0.143204	-1.01037	0.0536107	-1.94223	ENSG00000171189
X18	GRIK1	0.931518	0.713203	0.174188	1.36406	ENSG00000171189
X19	GRIK1	0.607612	0.436932	0.405868	0.833069	ENSG00000171189
X20	GRIK1	0.276321	1.1662	0.0256604	2.24927	ENSG00000171189
X5	GRIK1	0.970246	0.763712	0.145493	1.46173	ENSG00000171189
X6	GRIK1	0.854414	-0.378444	0.47166	-0.721242	ENSG00000171189
X7	GRIK1	0.67282	-0.658708	0.425206	-0.799167	ENSG00000171189
X8	GRIK1	0.99999	-0.249239	0.63561	-0.474622	ENSG00000171189
X9	GRIK1	0.262679	1.20655	0.0209113	2.32929	ENSG00000171189
ARC20.1	TMEM126A	0.733501	0.429745	0.139621	1.48351	ENSG00000171202
ARC20.2	TMEM126A	0.3968	0.412098	0.156681	1.42204	ENSG00000171202
VMH20.1	TMEM126A	0.647544	0.387714	0.182854	1.33697	ENSG00000171202
VMH20.2	TMEM126A	0.565138	0.300503	0.302311	1.03434	ENSG00000171202
X10	TMEM126A	0.715249	-0.201812	0.488798	-0.693592	ENSG00000171202
X11	TMEM126A	0.979661	0.0223529	0.956536	0.0545741	ENSG00000171202
X12	TMEM126A	0.93985	0.128187	0.712164	0.369512	ENSG00000171202
X13	TMEM126A	0.423023	0.448328	0.143272	1.46989	ENSG00000171202
X14	TMEM126A	1.27134e-07	-1.68058	1.47901e-09	-6.36358	ENSG00000171202
X15	TMEM126A	0.000155706	-1.19046	2.94246e-05	-4.28315	ENSG00000171202
X16	TMEM126A	0.617275	0.190638	0.513127	0.655226	ENSG00000171202
X17	TMEM126A	0.767812	0.141597	0.627285	0.486355	ENSG00000171202
X18	TMEM126A	0.981099	-0.159194	0.585184	-0.546776	ENSG00000171202
X19	TMEM126A	0.887609	0.0772089	0.791254	0.265062	ENSG00000171202
X20	TMEM126A	0.594854	0.29643	0.308954	1.02019	ENSG00000171202
X5	TMEM126A	0.970246	0.168471	0.563496	0.578687	ENSG00000171202
X6	TMEM126A	0.793528	-0.276751	0.342271	-0.952106	ENSG00000171202
X7	TMEM126A	0.976041	-0.0319256	0.944479	-0.069735	ENSG00000171202
X8	TMEM126A	0.99999	0.264681	0.363806	0.910356	ENSG00000171202
X9	TMEM126A	0.612178	0.346584	0.233982	1.19402	ENSG00000171202
ARC20.1	TMEM126B	0.733501	0.345514	0.141959	1.47476	ENSG00000171204
ARC20.2	TMEM126B	0.272331	0.424866	0.0704911	1.81912	ENSG00000171204
VMH20.1	TMEM126B	0.918307	0.0838895	0.722147	0.356126	ENSG00000171204
VMH20.2	TMEM126B	0.742531	0.149772	0.525321	0.636357	ENSG00000171204
X10	TMEM126B	0.2917	-0.383652	0.102652	-1.64016	ENSG00000171204
X11	TMEM126B	0.439893	-0.395465	0.23219	-1.19862	ENSG00000171204
X12	TMEM126B	0.88109	0.177966	0.526335	0.634798	ENSG00000171204
X13	TMEM126B	0.0601501	0.675172	0.00603739	2.77741	ENSG00000171204
X14	TMEM126B	5.14858e-06	-1.18147	2.07893e-07	-5.39251	ENSG00000171204
X15	TMEM126B	0.126356	-0.425472	0.0699254	-1.82283	ENSG00000171204
X16	TMEM126B	0.0346784	-0.580262	0.0131067	-2.50479	ENSG00000171204
X17	TMEM126B	0.579729	-0.197513	0.401963	-0.84003	ENSG00000171204
X18	TMEM126B	0.98159	0.0895623	0.704218	0.380213	ENSG00000171204
X19	TMEM126B	0.143877	0.489332	0.03694	2.10145	ENSG00000171204
X20	TMEM126B	0.54653	0.271503	0.249014	1.15634	ENSG00000171204
X5	TMEM126B	0.970246	0.2234	0.343192	0.950286	ENSG00000171204
X6	TMEM126B	0.956719	-0.0659597	0.779805	-0.279976	ENSG00000171204
X7	TMEM126B	0.997028	0.00305005	0.993436	0.00823838	ENSG00000171204
X8	TMEM126B	0.99999	0.0275153	0.907172	0.116765	ENSG00000171204
X9	TMEM126B	0.730946	0.193341	0.412118	0.822008	ENSG00000171204
ARC20.1	TRIM8	0.999613	-0.000148433	0.999105	-0.00112271	ENSG00000171206
ARC20.2	TRIM8	0.0361623	-0.408001	0.00178549	-3.16926	ENSG00000171206
VMH20.1	TRIM8	0.563265	0.209731	0.111929	1.59711	ENSG00000171206
VMH20.2	TRIM8	0.806469	0.0649779	0.623302	0.491991	ENSG00000171206
X10	TRIM8	0.172211	0.264316	0.0445214	2.02276	ENSG00000171206
X11	TRIM8	0.791873	-0.0874009	0.638158	-0.471044	ENSG00000171206
X12	TRIM8	0.92755	0.068761	0.662679	0.436911	ENSG00000171206
X13	TRIM8	0.000975913	-0.57067	2.72609e-05	-4.30181	ENSG00000171206
X14	TRIM8	0.2366	-0.181534	0.168364	-1.38283	ENSG00000171206
X15	TRIM8	0.973332	-0.00670608	0.959508	-0.0508396	ENSG00000171206
X16	TRIM8	0.00731761	-0.406315	0.00183769	-3.16043	ENSG00000171206
X17	TRIM8	0.0494037	0.327028	0.0126454	2.51787	ENSG00000171206
X18	TRIM8	0.778507	0.329991	0.0119534	2.53832	ENSG00000171206
X19	TRIM8	0.060045	-0.34067	0.00934672	-2.6263	ENSG00000171206
X20	TRIM8	0.594854	-0.134497	0.308909	-1.02029	ENSG00000171206
X5	TRIM8	0.970246	0.387835	0.00304066	3.0028	ENSG00000171206
X6	TRIM8	0.192504	0.359767	0.00604991	2.7767	ENSG00000171206
X7	TRIM8	0.846164	0.0853132	0.68151	0.411045	ENSG00000171206
X8	TRIM8	0.99999	-0.0191725	0.88487	-0.144996	ENSG00000171206
X9	TRIM8	0.930312	0.0293325	0.824602	0.221941	ENSG00000171206
ARC20.1	NETO2	0.987258	0.02356	0.96195	0.04777	ENSG00000171208
ARC20.2	NETO2	0.238348	-0.950322	0.0531185	-1.94628	ENSG00000171208
VMH20.1	NETO2	0.617758	0.699543	0.155509	1.42609	ENSG00000171208
VMH20.2	NETO2	0.0601065	1.35278	0.00564989	2.7998	ENSG00000171208
X10	NETO2	0.827676	-0.221186	0.654156	-0.448716	ENSG00000171208
X11	NETO2	0.682377	-0.480466	0.488671	-0.693795	ENSG00000171208
X12	NETO2	0.442708	-1.11739	0.056263	-1.92091	ENSG00000171208
X13	NETO2	0.0969443	1.2944	0.0120661	2.53492	ENSG00000171208
X14	NETO2	0.00577493	-1.5227	0.00178423	-3.16948	ENSG00000171208
X15	NETO2	1.3705e-05	-2.28558	1.83722e-06	-4.92625	ENSG00000171208
X16	NETO2	0.00268684	-1.68769	0.000514834	-3.53449	ENSG00000171208
X17	NETO2	0.0276091	-1.35048	0.0057332	-2.79487	ENSG00000171208
X18	NETO2	0.927637	0.839564	0.0878877	1.71561	ENSG00000171208
X19	NETO2	0.476917	0.547415	0.266884	1.11359	ENSG00000171208
X20	NETO2	0.564278	0.542115	0.271548	1.10276	ENSG00000171208
X5	NETO2	0.970246	0.491663	0.318823	0.999541	ENSG00000171208
X6	NETO2	0.847923	0.368327	0.455438	0.747936	ENSG00000171208
X7	NETO2	0.368383	1.16219	0.133051	1.50874	ENSG00000171208
X8	NETO2	0.99999	0.830472	0.0914077	1.69674	ENSG00000171208
X9	NETO2	0.0639507	1.71505	0.000414115	3.59549	ENSG00000171208
ARC20.1	SCAND1	0.814312	0.151717	0.474638	0.716399	ENSG00000171222
ARC20.2	SCAND1	0.576286	0.199132	0.34772	0.941387	ENSG00000171222
VMH20.1	SCAND1	0.986469	0.0114997	0.956812	0.0542276	ENSG00000171222
VMH20.2	SCAND1	0.9877	0.00787089	0.970428	0.037121	ENSG00000171222
X10	SCAND1	0.71563	0.146652	0.489397	0.692636	ENSG00000171222
X11	SCAND1	0.918392	0.0588946	0.843548	0.197632	ENSG00000171222
X12	SCAND1	0.96426	0.0606057	0.8106	0.23999	ENSG00000171222
X13	SCAND1	0.256807	0.422885	0.0572844	1.91293	ENSG00000171222
X14	SCAND1	0.000160923	-0.88798	1.80024e-05	-4.40199	ENSG00000171222
X15	SCAND1	0.129647	-0.379802	0.0721939	-1.80812	ENSG00000171222
X16	SCAND1	0.409914	-0.219347	0.300594	-1.03803	ENSG00000171222
X17	SCAND1	0.380107	-0.264209	0.212286	-1.25158	ENSG00000171222
X18	SCAND1	0.985918	0.0678069	0.749462	0.319819	ENSG00000171222
X19	SCAND1	0.424807	0.260079	0.219587	1.23175	ENSG00000171222
X20	SCAND1	0.712318	0.15561	0.463332	0.734881	ENSG00000171222
X5	SCAND1	0.970246	0.156682	0.460307	0.739868	ENSG00000171222
X6	SCAND1	0.862507	-0.143401	0.499215	-0.677043	ENSG00000171222
X7	SCAND1	0.931469	-0.0657431	0.843771	-0.197346	ENSG00000171222
X8	SCAND1	0.99999	0.216357	0.307624	1.02301	ENSG00000171222
X9	SCAND1	0.858299	0.0939995	0.657903	0.443519	ENSG00000171222
ARC20.1	JUNB	0.858742	-0.231003	0.600429	-0.524676	ENSG00000171223
ARC20.2	JUNB	0.687679	-0.303345	0.491445	-0.689368	ENSG00000171223
VMH20.1	JUNB	0.75374	-0.424831	0.334977	-0.966628	ENSG00000171223
VMH20.2	JUNB	0.339862	-0.704949	0.108846	-1.61109	ENSG00000171223
X10	JUNB	0.000889384	1.80017	2.96562e-05	4.28125	ENSG00000171223
X11	JUNB	0.0614829	1.52266	0.0133237	2.49877	ENSG00000171223
X12	JUNB	0.73597	0.597823	0.254416	1.1432	ENSG00000171223
X13	JUNB	0.699611	0.386835	0.40457	0.835378	ENSG00000171223
X14	JUNB	0.81105	-0.134101	0.761105	-0.304474	ENSG00000171223
X15	JUNB	0.103137	-0.84302	0.0547808	-1.93272	ENSG00000171223
X16	JUNB	0.00721875	1.35913	0.00180115	3.16659	ENSG00000171223
X17	JUNB	0.423056	0.507571	0.249084	1.15617	ENSG00000171223
X18	JUNB	0.98159	-0.220099	0.617749	-0.499876	ENSG00000171223
X19	JUNB	0.240073	-0.757771	0.0846305	-1.73363	ENSG00000171223
X20	JUNB	0.616111	-0.423393	0.336621	-0.963338	ENSG00000171223
X5	JUNB	0.97612	-0.13461	0.760258	-0.305589	ENSG00000171223
X6	JUNB	0.997884	-0.0103518	0.98128	-0.023495	ENSG00000171223
X7	JUNB	0.244181	-1.27579	0.0644928	-1.85973	ENSG00000171223
X8	JUNB	0.99999	0.0449966	0.918765	0.102128	ENSG00000171223
X9	JUNB	0.588914	-0.54836	0.212948	-1.24976	ENSG00000171223
ARC20.1	FAM241B	0.733501	0.791057	0.0453889	2.0145	ENSG00000171224
ARC20.2	FAM241B	0.100861	1.01763	0.00978254	2.61017	ENSG00000171224
VMH20.1	FAM241B	0.541913	0.655452	0.0978758	1.66355	ENSG00000171224
VMH20.2	FAM241B	0.220214	0.774354	0.0501799	1.97116	ENSG00000171224
X10	FAM241B	0.780563	-0.219292	0.580948	-0.552964	ENSG00000171224
X11	FAM241B	0.159211	-1.08793	0.0503425	-1.96975	ENSG00000171224
X12	FAM241B	0.93985	0.174418	0.712477	0.369091	ENSG00000171224
X13	FAM241B	0.718332	0.32941	0.430805	0.789525	ENSG00000171224
X14	FAM241B	0.00091831	-1.46463	0.000172917	-3.83279	ENSG00000171224
X15	FAM241B	5.60759e-16	-3.17398	9.86116e-19	-9.8594	ENSG00000171224
X16	FAM241B	0.256003	-0.5512	0.164337	-1.39611	ENSG00000171224
X17	FAM241B	0.00575117	-1.32593	0.000704455	-3.44517	ENSG00000171224
X18	FAM241B	0.942953	0.446179	0.260797	1.12792	ENSG00000171224
X19	FAM241B	0.0729561	0.984684	0.0124771	2.52275	ENSG00000171224
X20	FAM241B	0.238117	0.971391	0.0137384	2.48752	ENSG00000171224
X5	FAM241B	0.970246	0.471907	0.234208	1.19344	ENSG00000171224
X6	FAM241B	0.861647	-0.26982	0.49694	-0.68064	ENSG00000171224
X7	FAM241B	0.686993	-0.479724	0.442027	-0.770412	ENSG00000171224
X8	FAM241B	0.99999	0.523849	0.186467	1.32597	ENSG00000171224
X9	FAM241B	0.421156	0.692922	0.080013	1.76017	ENSG00000171224
ARC20.1	SOSTDC1	0.753323	0.600526	0.288005	1.06554	ENSG00000171243
ARC20.2	SOSTDC1	0.875833	-0.164501	0.771323	-0.291067	ENSG00000171243
VMH20.1	SOSTDC1	0.00656992	2.43395	1.02131e-05	4.53623	ENSG00000171243
VMH20.2	SOSTDC1	5.58412e-06	3.11099	9.44221e-09	6.0113	ENSG00000171243
X10	SOSTDC1	0.0365769	-1.59043	0.00450996	-2.87489	ENSG00000171243
X11	SOSTDC1	0.936714	-0.124541	0.875644	-0.156708	ENSG00000171243
X12	SOSTDC1	0.669877	-0.906497	0.177697	-1.35297	ENSG00000171243
X13	SOSTDC1	0.194414	-1.24199	0.0360821	-2.11121	ENSG00000171243
X14	SOSTDC1	0.0777184	-1.13464	0.0438503	-2.02924	ENSG00000171243
X15	SOSTDC1	0.00037841	-2.18475	8.12576e-05	-4.02941	ENSG00000171243
X16	SOSTDC1	0.000631965	-2.18475	8.13839e-05	-4.02902	ENSG00000171243
X17	SOSTDC1	0.56456	-0.490745	0.385474	-0.869892	ENSG00000171243
X18	SOSTDC1	0.975304	0.350229	0.535888	0.620188	ENSG00000171243
X19	SOSTDC1	0.88461	-0.153902	0.785694	-0.272297	ENSG00000171243
X20	SOSTDC1	0.5146	0.710724	0.208298	1.26262	ENSG00000171243
X5	SOSTDC1	0.970246	1.61228	0.00397643	2.9162	ENSG00000171243
X6	SOSTDC1	0.993035	0.0316329	0.955434	0.0559594	ENSG00000171243
X7	SOSTDC1	0.198179	-1.77583	0.0447154	-2.0209	ENSG00000171243
X8	SOSTDC1	0.99999	-0.203698	0.718907	-0.360464	ENSG00000171243
X9	SOSTDC1	0.0996873	1.79858	0.00127433	3.27136	ENSG00000171243
ARC20.1	NPTX1	0.858742	0.307947	0.603199	0.520689	ENSG00000171246
ARC20.2	NPTX1	0.580425	-0.550044	0.352786	-0.931518	ENSG00000171246
VMH20.1	NPTX1	0.0834429	1.99538	0.000626457	3.47879	ENSG00000171246
VMH20.2	NPTX1	0.000343421	2.7306	2.06025e-06	4.90088	ENSG00000171246
X10	NPTX1	0.286855	-0.971804	0.099822	-1.65391	ENSG00000171246
X11	NPTX1	0.0166769	-2.50442	0.00234225	-3.08525	ENSG00000171246
X12	NPTX1	0.485933	-1.27389	0.0698745	-1.82316	ENSG00000171246
X13	NPTX1	0.528658	-0.758352	0.223364	-1.22169	ENSG00000171246
X14	NPTX1	0.0188323	-1.5629	0.00775839	-2.69147	ENSG00000171246
X15	NPTX1	9.04957e-08	-3.29051	6.4207e-09	-6.08562	ENSG00000171246
X16	NPTX1	0.427762	-0.591399	0.317675	-1.00192	ENSG00000171246
X17	NPTX1	0.0498837	-1.46268	0.0128243	-2.51274	ENSG00000171246
X18	NPTX1	0.931518	0.885528	0.133949	1.50524	ENSG00000171246
X19	NPTX1	0.440298	0.705278	0.233148	1.19616	ENSG00000171246
X20	NPTX1	0.383432	1.02631	0.0820727	1.74818	ENSG00000171246
X5	NPTX1	0.970246	0.93241	0.114434	1.58597	ENSG00000171246
X6	NPTX1	0.978559	-0.0781197	0.895126	-0.132	ENSG00000171246
X7	NPTX1	0.0417554	2.66606	0.00379004	2.93184	ENSG00000171246
X8	NPTX1	0.99999	0.242769	0.682002	0.410372	ENSG00000171246
X9	NPTX1	0.227812	1.45051	0.0136055	2.49109	ENSG00000171246
ARC20.1	FAM98B	0.830268	0.171799	0.525734	0.635723	ENSG00000171262
ARC20.2	FAM98B	0.485802	0.316699	0.241459	1.17507	ENSG00000171262
VMH20.1	FAM98B	0.859518	0.156059	0.564378	0.577378	ENSG00000171262
VMH20.2	FAM98B	0.602335	0.257126	0.341902	0.952836	ENSG00000171262
X10	FAM98B	0.846566	0.107053	0.692598	0.395943	ENSG00000171262
X11	FAM98B	0.751305	-0.211086	0.579182	-0.555549	ENSG00000171262
X12	FAM98B	0.968009	0.0661132	0.83763	0.205212	ENSG00000171262
X13	FAM98B	0.540461	-0.338748	0.234023	-1.19391	ENSG00000171262
X14	FAM98B	1.55326e-05	-1.28952	8.76796e-07	-5.08784	ENSG00000171262
X15	FAM98B	0.862588	-0.0659184	0.807629	-0.24383	ENSG00000171262
X16	FAM98B	0.032359	-0.6741	0.0120572	-2.53519	ENSG00000171262
X17	FAM98B	0.566601	0.233707	0.387707	0.865802	ENSG00000171262
X18	FAM98B	0.98689	0.0679784	0.801847	0.251314	ENSG00000171262
X19	FAM98B	0.712456	0.169916	0.530216	0.628847	ENSG00000171262
X20	FAM98B	0.540447	0.318253	0.239175	1.18081	ENSG00000171262
X5	FAM98B	0.970246	0.187251	0.489155	0.693022	ENSG00000171262
X6	FAM98B	0.949314	0.0859491	0.750997	0.317792	ENSG00000171262
X7	FAM98B	0.795554	-0.221028	0.603419	-0.520372	ENSG00000171262
X8	FAM98B	0.99999	0.163936	0.544887	0.606546	ENSG00000171262
X9	FAM98B	0.697726	0.249059	0.357326	0.92275	ENSG00000171262
ARC20.1	ZNF439	0.891211	0.138017	0.698201	0.388347	ENSG00000171291
ARC20.2	ZNF439	0.983227	0.0158859	0.964407	0.0446834	ENSG00000171291
VMH20.1	ZNF439	0.726305	0.385435	0.278205	1.08752	ENSG00000171291
VMH20.2	ZNF439	0.827164	0.157556	0.657986	0.443404	ENSG00000171291
X10	ZNF439	0.73684	0.229795	0.518362	0.647097	ENSG00000171291
X11	ZNF439	0.256739	0.815866	0.101845	1.64405	ENSG00000171291
X12	ZNF439	0.862406	-0.302556	0.475206	-0.715476	ENSG00000171291
X13	ZNF439	0.942032	-0.0756018	0.840151	-0.201981	ENSG00000171291
X14	ZNF439	0.00341608	-1.16245	0.000919348	-3.36795	ENSG00000171291
X15	ZNF439	0.5988	0.246528	0.488234	0.694494	ENSG00000171291
X16	ZNF439	0.0385808	-0.858767	0.0150252	-2.45443	ENSG00000171291
X17	ZNF439	0.719604	0.204454	0.565559	0.575626	ENSG00000171291
X18	ZNF439	0.993165	0.0553636	0.876417	0.155726	ENSG00000171291
X19	ZNF439	0.976178	0.0219491	0.950837	0.061739	ENSG00000171291
X20	ZNF439	0.878433	-0.115888	0.744752	-0.326049	ENSG00000171291
X5	ZNF439	0.970246	0.18769	0.597925	0.528288	ENSG00000171291
X6	ZNF439	0.579862	-0.545369	0.124357	-1.54367	ENSG00000171291
X7	ZNF439	0.340867	0.876553	0.115913	1.57949	ENSG00000171291
X8	ZNF439	0.99999	0.272652	0.443418	0.768062	ENSG00000171291
X9	ZNF439	0.739446	0.280886	0.429735	0.791361	ENSG00000171291
ARC20.1	ZNF440	0.749287	0.42346	0.270062	1.10619	ENSG00000171295
ARC20.2	ZNF440	0.525095	-0.407179	0.288953	-1.06344	ENSG00000171295
VMH20.1	ZNF440	0.763486	0.358994	0.349995	0.936944	ENSG00000171295
VMH20.2	ZNF440	0.650638	0.322664	0.40099	0.841773	ENSG00000171295
X10	ZNF440	0.752532	-0.235792	0.539565	-0.614601	ENSG00000171295
X11	ZNF440	0.758542	0.291528	0.589593	0.540358	ENSG00000171295
X12	ZNF440	0.92569	-0.205042	0.65431	-0.448501	ENSG00000171295
X13	ZNF440	0.750958	0.288823	0.475367	0.715216	ENSG00000171295
X14	ZNF440	0.0196933	-1.00717	0.00819286	-2.67253	ENSG00000171295
X15	ZNF440	0.141131	-0.67031	0.0800108	-1.76018	ENSG00000171295
X16	ZNF440	0.899555	-0.0686679	0.858259	-0.178838	ENSG00000171295
X17	ZNF440	0.766783	-0.187506	0.62571	-0.488581	ENSG00000171295
X18	ZNF440	0.99116	0.0663103	0.863097	0.17267	ENSG00000171295
X19	ZNF440	0.494068	-0.412618	0.282538	-1.07774	ENSG00000171295
X20	ZNF440	0.738807	-0.258074	0.50191	-0.672792	ENSG00000171295
X5	ZNF440	0.970246	0.764754	0.0455833	2.01266	ENSG00000171295
X6	ZNF440	0.918635	-0.178382	0.642657	-0.464741	ENSG00000171295
X7	ZNF440	0.191625	1.22238	0.0419384	2.04819	ENSG00000171295
X8	ZNF440	0.99999	0.214284	0.577235	0.558406	ENSG00000171295
X9	ZNF440	0.553382	0.516719	0.17801	1.35199	ENSG00000171295
ARC20.1	GAA	0.733501	0.362051	0.0948191	1.67901	ENSG00000171298
ARC20.2	GAA	0.182751	0.467289	0.0306295	2.17836	ENSG00000171298
VMH20.1	GAA	0.795453	0.177075	0.415238	0.816524	ENSG00000171298
VMH20.2	GAA	0.531165	0.241816	0.265454	1.11694	ENSG00000171298
X10	GAA	0.838328	0.0904876	0.677284	0.416825	ENSG00000171298
X11	GAA	0.519474	0.314256	0.303323	1.03217	ENSG00000171298
X12	GAA	0.993066	0.0176638	0.945646	0.0682672	ENSG00000171298
X13	GAA	0.14356	0.52105	0.0219346	2.31079	ENSG00000171298
X14	GAA	1.95897e-07	-1.23513	2.62345e-09	-6.25598	ENSG00000171298
X15	GAA	0.255909	-0.300768	0.16535	-1.39274	ENSG00000171298
X16	GAA	0.649665	-0.130258	0.548865	-0.600552	ENSG00000171298
X17	GAA	0.964014	0.0185197	0.93213	0.0852795	ENSG00000171298
X18	GAA	0.931518	-0.301495	0.164694	-1.39492	ENSG00000171298
X19	GAA	0.850888	0.0747697	0.730952	0.344374	ENSG00000171298
X20	GAA	0.879696	0.0700039	0.74756	0.322333	ENSG00000171298
X5	GAA	0.993494	0.0138964	0.949069	0.0639616	ENSG00000171298
X6	GAA	0.998473	-0.00301907	0.988927	-0.0138968	ENSG00000171298
X7	GAA	0.444133	-0.450782	0.186159	-1.3269	ENSG00000171298
X8	GAA	0.99999	-0.00881307	0.967687	-0.0405638	ENSG00000171298
X9	GAA	0.992893	0.00472162	0.982683	0.0217349	ENSG00000171298
ARC20.1	CANT1	0.998903	-0.0012611	0.996348	-0.00458292	ENSG00000171302
ARC20.2	CANT1	0.998778	0.00128508	0.996278	0.00467049	ENSG00000171302
VMH20.1	CANT1	0.627551	0.382183	0.164335	1.39611	ENSG00000171302
VMH20.2	CANT1	0.10018	0.677391	0.0131789	2.50277	ENSG00000171302
X10	CANT1	0.741589	-0.1753	0.524354	-0.637845	ENSG00000171302
X11	CANT1	0.967186	0.0336266	0.930814	0.0869374	ENSG00000171302
X12	CANT1	0.941444	-0.118415	0.718177	-0.361441	ENSG00000171302
X13	CANT1	0.658784	0.268668	0.3538	0.929554	ENSG00000171302
X14	CANT1	3.77301e-06	-1.39907	1.36528e-07	-5.47934	ENSG00000171302
X15	CANT1	0.537156	-0.220122	0.42373	-0.801723	ENSG00000171302
X16	CANT1	0.488803	-0.242863	0.377422	-0.88476	ENSG00000171302
X17	CANT1	0.986413	-0.00982182	0.971559	-0.0357011	ENSG00000171302
X18	CANT1	0.954151	0.248022	0.36754	0.903277	ENSG00000171302
X19	CANT1	0.922132	0.0504883	0.854586	0.183523	ENSG00000171302
X20	CANT1	0.926273	0.0560568	0.838775	0.203744	ENSG00000171302
X5	CANT1	0.993494	0.0178544	0.948336	0.064883	ENSG00000171302
X6	CANT1	0.976767	-0.040747	0.882433	-0.148088	ENSG00000171302
X7	CANT1	0.961167	0.0483593	0.911058	0.111856	ENSG00000171302
X8	CANT1	0.99999	0.166841	0.544661	0.606888	ENSG00000171302
X9	CANT1	0.649439	0.293608	0.285867	1.07029	ENSG00000171302
ARC20.1	KCNK3	0.733501	0.748626	0.137795	1.49043	ENSG00000171303
ARC20.2	KCNK3	0.491761	0.582529	0.248724	1.15706	ENSG00000171303
VMH20.1	KCNK3	0.355096	1.10982	0.0272457	2.22544	ENSG00000171303
VMH20.2	KCNK3	0.1279	1.17383	0.0194294	2.35753	ENSG00000171303
X10	KCNK3	0.386977	-0.701694	0.16437	-1.39599	ENSG00000171303
X11	KCNK3	0.15094	-1.40712	0.0467369	-2.00193	ENSG00000171303
X12	KCNK3	0.231212	-1.4672	0.0141057	-2.4778	ENSG00000171303
X13	KCNK3	0.854229	0.23939	0.653084	0.450205	ENSG00000171303
X14	KCNK3	0.219231	-0.720007	0.153543	-1.43294	ENSG00000171303
X15	KCNK3	4.70818e-07	-2.66797	4.05697e-08	-5.72496	ENSG00000171303
X16	KCNK3	0.0300926	-1.27498	0.0110214	-2.5676	ENSG00000171303
X17	KCNK3	9.57603e-06	-2.59318	1.02982e-07	-5.53705	ENSG00000171303
X18	KCNK3	0.942953	0.615201	0.223078	1.22244	ENSG00000171303
X19	KCNK3	0.0437214	1.38281	0.00576052	2.79327	ENSG00000171303
X20	KCNK3	0.249762	1.19893	0.0169458	2.40944	ENSG00000171303
X5	KCNK3	0.970246	0.818065	0.104667	1.63055	ENSG00000171303
X6	KCNK3	0.816686	0.435261	0.389142	0.863182	ENSG00000171303
X7	KCNK3	0.890334	-0.23985	0.762851	-0.302179	ENSG00000171303
X8	KCNK3	0.99999	0.490784	0.331411	0.973803	ENSG00000171303
X9	KCNK3	0.332571	1.02933	0.0407648	2.06018	ENSG00000171303
ARC20.1	ZDHHC16	0.803703	0.331391	0.435582	0.781354	ENSG00000171307
ARC20.2	ZDHHC16	0.626893	0.348532	0.412161	0.821932	ENSG00000171307
VMH20.1	ZDHHC16	0.720611	0.467387	0.271094	1.10381	ENSG00000171307
VMH20.2	ZDHHC16	0.234482	0.809967	0.0556825	1.9255	ENSG00000171307
X10	ZDHHC16	0.944435	-0.0669822	0.874872	-0.157689	ENSG00000171307
X11	ZDHHC16	0.316281	0.880278	0.139882	1.48253	ENSG00000171307
X12	ZDHHC16	0.795344	0.473591	0.349338	0.938225	ENSG00000171307
X13	ZDHHC16	0.88122	0.168614	0.706525	0.377102	ENSG00000171307
X14	ZDHHC16	0.00267389	-1.42377	0.000675118	-3.45739	ENSG00000171307
X15	ZDHHC16	0.00209932	-1.44334	0.000564837	-3.50826	ENSG00000171307
X16	ZDHHC16	0.215803	-0.638947	0.131866	-1.5134	ENSG00000171307
X17	ZDHHC16	0.565096	-0.36846	0.385878	-0.86915	ENSG00000171307
X18	ZDHHC16	0.98159	-0.186135	0.661617	-0.43838	ENSG00000171307
X19	ZDHHC16	0.972015	-0.0305527	0.942741	-0.0719222	ENSG00000171307
X20	ZDHHC16	0.631071	0.39345	0.354441	0.928313	ENSG00000171307
X5	ZDHHC16	0.970246	0.375026	0.377487	0.884639	ENSG00000171307
X6	ZDHHC16	0.356552	-0.917303	0.0300016	-2.18674	ENSG00000171307
X7	ZDHHC16	0.23406	1.25143	0.0599517	1.89262	ENSG00000171307
X8	ZDHHC16	0.99999	0.268621	0.527508	0.632997	ENSG00000171307
X9	ZDHHC16	0.503095	0.643028	0.12944	1.52303	ENSG00000171307
ARC20.1	CHST11	0.832034	0.206779	0.529136	0.630502	ENSG00000171310
ARC20.2	CHST11	0.73851	0.190828	0.561398	0.581806	ENSG00000171310
VMH20.1	CHST11	0.747684	0.324024	0.323674	0.989545	ENSG00000171310
VMH20.2	CHST11	0.568248	0.336631	0.30513	1.02831	ENSG00000171310
X10	CHST11	0.463092	-0.399321	0.223528	-1.22125	ENSG00000171310
X11	CHST11	0.0414863	1.21781	0.00781063	2.68915	ENSG00000171310
X12	CHST11	0.352225	0.824239	0.0341934	2.13341	ENSG00000171310
X13	CHST11	0.780511	0.220426	0.524001	0.638389	ENSG00000171310
X14	CHST11	0.0193252	-0.863385	0.00800587	-2.68057	ENSG00000171310
X15	CHST11	0.00568958	-1.01278	0.00179519	-3.1676	ENSG00000171310
X16	CHST11	0.0791843	-0.682009	0.0368704	-2.10224	ENSG00000171310
X17	CHST11	0.308937	-0.463655	0.157258	-1.42005	ENSG00000171310
X18	CHST11	0.964677	0.248519	0.449331	0.758124	ENSG00000171310
X19	CHST11	0.367173	-0.447664	0.172175	-1.37049	ENSG00000171310
X20	CHST11	0.879705	0.105588	0.748032	0.32171	ENSG00000171310
X5	CHST11	0.970246	0.302936	0.356256	0.924809	ENSG00000171310
X6	CHST11	0.915165	0.157499	0.631766	0.480031	ENSG00000171310
X7	CHST11	0.119303	1.19635	0.0196484	2.35324	ENSG00000171310
X8	CHST11	0.99999	-0.0716804	0.827389	-0.218356	ENSG00000171310
X9	CHST11	0.812743	0.187232	0.568818	0.570803	ENSG00000171310
ARC20.1	EXOSC1	0.745393	0.451708	0.252229	1.1485	ENSG00000171311
ARC20.2	EXOSC1	0.337019	0.628538	0.110521	1.60345	ENSG00000171311
VMH20.1	EXOSC1	0.828216	0.274227	0.487476	0.695706	ENSG00000171311
VMH20.2	EXOSC1	0.53452	0.436145	0.268977	1.10871	ENSG00000171311
X10	EXOSC1	0.544085	-0.413156	0.295109	-1.04992	ENSG00000171311
X11	EXOSC1	0.695427	0.370607	0.504508	0.668705	ENSG00000171311
X12	EXOSC1	0.988946	0.0443662	0.924906	0.0943831	ENSG00000171311
X13	EXOSC1	0.767207	0.280388	0.500176	0.675525	ENSG00000171311
X14	EXOSC1	0.0382143	-0.92404	0.0184778	-2.37669	ENSG00000171311
X15	EXOSC1	0.00238554	-1.32529	0.00065814	-3.46469	ENSG00000171311
X16	EXOSC1	0.307148	-0.496584	0.207909	-1.2637	ENSG00000171311
X17	EXOSC1	0.720755	0.226062	0.56712	0.573314	ENSG00000171311
X18	EXOSC1	0.989621	-0.0847987	0.830098	-0.214876	ENSG00000171311
X19	EXOSC1	0.295966	0.611597	0.120528	1.55967	ENSG00000171311
X20	EXOSC1	0.569491	0.428821	0.277138	1.08995	ENSG00000171311
X5	EXOSC1	0.970246	0.244993	0.535117	0.621363	ENSG00000171311
X6	EXOSC1	0.749702	-0.427435	0.278701	-1.0864	ENSG00000171311
X7	EXOSC1	0.00513918	-2.28749	0.000174492	-3.83037	ENSG00000171311
X8	EXOSC1	0.99999	0.344073	0.383495	0.873528	ENSG00000171311
X9	EXOSC1	0.600664	0.479888	0.223731	1.22071	ENSG00000171311
ARC20.1	PGAM1	0.733501	0.271715	0.118521	1.56821	ENSG00000171314
ARC20.2	PGAM1	0.310423	0.291607	0.0936255	1.68516	ENSG00000171314
VMH20.1	PGAM1	0.693248	0.205761	0.237819	1.18424	ENSG00000171314
VMH20.2	PGAM1	0.356124	0.271486	0.118748	1.56724	ENSG00000171314
X10	PGAM1	0.282148	-0.28928	0.0962186	-1.67188	ENSG00000171314
X11	PGAM1	0.00169969	-0.923205	0.000124502	-3.91923	ENSG00000171314
X12	PGAM1	0.708663	-0.25553	0.21829	-1.23524	ENSG00000171314
X13	PGAM1	0.0111568	0.620895	0.000599079	3.49155	ENSG00000171314
X14	PGAM1	0.00224666	-0.59404	0.000539595	-3.52122	ENSG00000171314
X15	PGAM1	1.37244e-08	-1.02149	7.41683e-10	-6.4917	ENSG00000171314
X16	PGAM1	0.00129969	-0.636803	0.000200514	-3.79335	ENSG00000171314
X17	PGAM1	0.00507495	-0.589548	0.000600345	-3.49094	ENSG00000171314
X18	PGAM1	0.952592	0.165386	0.343056	0.950555	ENSG00000171314
X19	PGAM1	0.00171481	0.69993	4.11741e-05	4.2005	ENSG00000171314
X20	PGAM1	0.375964	0.307287	0.0772017	1.77694	ENSG00000171314
X5	PGAM1	0.970246	0.227076	0.192523	1.30787	ENSG00000171314
X6	PGAM1	0.875924	-0.110812	0.525495	-0.63609	ENSG00000171314
X7	PGAM1	0.877302	0.0921062	0.737024	0.336297	ENSG00000171314
X8	PGAM1	0.99999	0.334165	0.054502	1.93497	ENSG00000171314
X9	PGAM1	0.132242	0.517383	0.00271014	3.03937	ENSG00000171314
ARC20.1	CHD7	0.858742	-0.204435	0.603166	-0.520736	ENSG00000171316
ARC20.2	CHD7	0.415184	-0.531805	0.175355	-1.36035	ENSG00000171316
VMH20.1	CHD7	0.751603	-0.383008	0.329637	-0.977391	ENSG00000171316
VMH20.2	CHD7	0.252989	-0.726	0.0637323	-1.8651	ENSG00000171316
X10	CHD7	0.593146	0.370257	0.346019	0.944723	ENSG00000171316
X11	CHD7	0.423374	0.678755	0.218792	1.23389	ENSG00000171316
X12	CHD7	0.508063	0.824844	0.07709	1.77762	ENSG00000171316
X13	CHD7	0.176468	-0.886662	0.0312475	-2.17026	ENSG00000171316
X14	CHD7	0.2708	-0.504834	0.198324	-1.29092	ENSG00000171316
X15	CHD7	5.33192e-05	1.70418	8.65153e-06	4.575	ENSG00000171316
X16	CHD7	0.457566	0.369853	0.346503	0.943773	ENSG00000171316
X17	CHD7	0.00088691	1.54497	6.00472e-05	4.10619	ENSG00000171316
X18	CHD7	0.934574	0.509136	0.194592	1.30178	ENSG00000171316
X19	CHD7	0.519843	-0.400235	0.308284	-1.02161	ENSG00000171316
X20	CHD7	0.349793	-0.729325	0.062523	-1.87375	ENSG00000171316
X5	CHD7	0.983325	0.0763009	0.846206	0.19423	ENSG00000171316
X6	CHD7	0.477976	-0.715537	0.0676957	-1.83768	ENSG00000171316
X7	CHD7	0.540529	-0.676779	0.272805	-1.09986	ENSG00000171316
X8	CHD7	0.99999	0.0754325	0.847936	0.192019	ENSG00000171316
X9	CHD7	0.742898	-0.30593	0.436393	-0.779971	ENSG00000171316
ARC20.1	KRT19	0.831425	-0.240136	0.527589	-0.632873	ENSG00000171345
ARC20.2	KRT19	0.233147	-0.738608	0.0509501	-1.96452	ENSG00000171345
VMH20.1	KRT19	0.902713	-0.158205	0.677376	-0.416699	ENSG00000171345
VMH20.2	KRT19	0.926899	-0.0740191	0.845686	-0.194896	ENSG00000171345
X10	KRT19	0.33575	-0.576254	0.128555	-1.52658	ENSG00000171345
X11	KRT19	0.730152	0.320091	0.549238	0.599991	ENSG00000171345
X12	KRT19	0.660701	-0.62125	0.169169	-1.38021	ENSG00000171345
X13	KRT19	0.780466	-0.255296	0.523584	-0.639032	ENSG00000171345
X14	KRT19	0.619647	0.23135	0.542742	0.609789	ENSG00000171345
X15	KRT19	0.0356019	-0.914708	0.0153292	-2.44698	ENSG00000171345
X16	KRT19	4.74349e-09	2.36189	4.90872e-11	6.98238	ENSG00000171345
X17	KRT19	0.321673	-0.524134	0.16707	-1.38707	ENSG00000171345
X18	KRT19	0.747216	1.02082	0.00672166	2.74086	ENSG00000171345
X19	KRT19	0.677608	-0.263598	0.487989	-0.694886	ENSG00000171345
X20	KRT19	0.873442	0.130377	0.731718	0.343354	ENSG00000171345
X5	KRT19	0.970246	-0.370358	0.329583	-0.977502	ENSG00000171345
X6	KRT19	0.967548	0.0822257	0.828832	0.216502	ENSG00000171345
X7	KRT19	0.89757	-0.169249	0.777004	-0.283634	ENSG00000171345
X8	KRT19	0.99999	0.0999244	0.792754	0.263112	ENSG00000171345
X9	KRT19	0.55474	0.508265	0.180398	1.34455	ENSG00000171345
ARC20.1	LURAP1	0.813001	0.305769	0.469388	0.724951	ENSG00000171357
ARC20.2	LURAP1	0.703597	0.276567	0.51291	0.655564	ENSG00000171357
VMH20.1	LURAP1	0.98225	0.0355425	0.933025	0.0841528	ENSG00000171357
VMH20.2	LURAP1	0.57035	-0.430988	0.307492	-1.02329	ENSG00000171357
X10	LURAP1	0.38804	-0.585215	0.165347	-1.39275	ENSG00000171357
X11	LURAP1	0.333995	0.850114	0.15167	1.43953	ENSG00000171357
X12	LURAP1	0.978204	-0.075406	0.880999	-0.149907	ENSG00000171357
X13	LURAP1	0.904368	-0.140214	0.752838	-0.315363	ENSG00000171357
X14	LURAP1	1.43143e-05	-2.02157	7.90992e-07	-5.11005	ENSG00000171357
X15	LURAP1	0.182822	0.67467	0.109371	1.60868	ENSG00000171357
X16	LURAP1	0.214096	-0.637227	0.130673	-1.51811	ENSG00000171357
X17	LURAP1	0.244743	0.668201	0.112888	1.59282	ENSG00000171357
X18	LURAP1	0.989681	-0.0826987	0.844967	-0.195816	ENSG00000171357
X19	LURAP1	0.742963	0.238331	0.572913	0.56476	ENSG00000171357
X20	LURAP1	0.424422	0.668315	0.112846	1.59301	ENSG00000171357
X5	LURAP1	0.982797	0.0837572	0.843008	0.198322	ENSG00000171357
X6	LURAP1	0.913183	-0.206547	0.625177	-0.489337	ENSG00000171357
X7	LURAP1	0.999511	-0.00105642	0.998732	-0.00159179	ENSG00000171357
X8	LURAP1	0.99999	0.214036	0.612687	0.507092	ENSG00000171357
X9	LURAP1	0.568584	0.549052	0.193209	1.30584	ENSG00000171357
ARC20.1	CLCN5	0.738546	0.537748	0.217069	1.23854	ENSG00000171365
ARC20.2	CLCN5	0.308312	0.732216	0.0922329	1.69241	ENSG00000171365
VMH20.1	CLCN5	0.798656	0.349518	0.422924	0.80312	ENSG00000171365
VMH20.2	CLCN5	0.821449	0.200009	0.646727	0.459056	ENSG00000171365
X10	CLCN5	0.447096	0.545947	0.2101	1.25761	ENSG00000171365
X11	CLCN5	0.219978	1.06827	0.0805074	1.75727	ENSG00000171365
X12	CLCN5	0.72589	0.603934	0.244549	1.16736	ENSG00000171365
X13	CLCN5	0.21963	0.921599	0.0438072	2.02966	ENSG00000171365
X14	CLCN5	1.52192e-06	-2.3017	4.07631e-08	-5.72403	ENSG00000171365
X15	CLCN5	0.00434335	-1.38335	0.00131138	-3.26278	ENSG00000171365
X16	CLCN5	0.0335668	-1.07997	0.0126017	-2.51913	ENSG00000171365
X17	CLCN5	0.0136936	-1.31892	0.00221727	-3.10236	ENSG00000171365
X18	CLCN5	0.931518	0.633357	0.145677	1.46106	ENSG00000171365
X19	CLCN5	0.374542	0.58646	0.178073	1.35179	ENSG00000171365
X20	CLCN5	0.443835	0.656696	0.131314	1.51557	ENSG00000171365
X5	CLCN5	0.970246	0.239272	0.583465	0.549284	ENSG00000171365
X6	CLCN5	0.666947	-0.577456	0.18486	-1.33084	ENSG00000171365
X7	CLCN5	0.0767781	-1.75952	0.00964813	-2.61507	ENSG00000171365
X8	CLCN5	0.99999	0.609018	0.161887	1.4043	ENSG00000171365
X9	CLCN5	0.636691	0.486299	0.264487	1.11921	ENSG00000171365
ARC20.1	TPPP	0.771355	-0.17887	0.346177	-0.944412	ENSG00000171368
ARC20.2	TPPP	0.228762	-0.371913	0.0491872	-1.97984	ENSG00000171368
VMH20.1	TPPP	0.68545	0.227681	0.230142	1.20392	ENSG00000171368
VMH20.2	TPPP	0.416688	0.263786	0.164083	1.39695	ENSG00000171368
X10	TPPP	0.0173965	-0.593129	0.00156021	-3.21039	ENSG00000171368
X11	TPPP	3.70147e-07	-1.50645	3.52998e-09	-6.19983	ENSG00000171368
X12	TPPP	0.206362	-0.567745	0.0114357	-2.55432	ENSG00000171368
X13	TPPP	0.00343419	-0.750451	0.000130988	-3.90596	ENSG00000171368
X14	TPPP	0.0226965	0.486372	0.00977106	2.61058	ENSG00000171368
X15	TPPP	9.72808e-07	0.977179	9.08767e-08	5.56251	ENSG00000171368
X16	TPPP	0.000473688	-0.748903	5.59845e-05	-4.12383	ENSG00000171368
X17	TPPP	0.0622838	0.449382	0.0171665	2.40457	ENSG00000171368
X18	TPPP	0.906166	0.341602	0.0711211	1.81502	ENSG00000171368
X19	TPPP	0.87095	-0.0574262	0.762466	-0.302685	ENSG00000171368
X20	TPPP	0.808188	0.095658	0.614682	0.504246	ENSG00000171368
X5	TPPP	0.970246	0.203662	0.283317	1.07599	ENSG00000171368
X6	TPPP	0.572228	0.295206	0.119245	1.56512	ENSG00000171368
X7	TPPP	0.532964	0.332198	0.265199	1.11753	ENSG00000171368
X8	TPPP	0.99999	0.0031221	0.986898	0.0164438	ENSG00000171368
X9	TPPP	0.45595	0.31128	0.100275	1.65169	ENSG00000171368
ARC20.1	KCND3	0.868597	0.190213	0.635046	0.475415	ENSG00000171385
ARC20.2	KCND3	0.826872	0.158004	0.693403	0.394851	ENSG00000171385
VMH20.1	KCND3	0.617758	0.567484	0.155765	1.4252	ENSG00000171385
VMH20.2	KCND3	0.195176	0.818635	0.0399988	2.06817	ENSG00000171385
X10	KCND3	0.965914	-0.0395733	0.921359	-0.0988558	ENSG00000171385
X11	KCND3	0.154429	-1.10718	0.0482871	-1.98785	ENSG00000171385
X12	KCND3	0.966044	-0.107576	0.821723	-0.225646	ENSG00000171385
X13	KCND3	0.00150997	1.68214	4.6162e-05	4.17209	ENSG00000171385
X14	KCND3	0.00377103	-1.29536	0.00104344	-3.33075	ENSG00000171385
X15	KCND3	4.32561e-05	-1.75589	6.77586e-06	-4.63165	ENSG00000171385
X16	KCND3	0.0102623	-1.18372	0.00280208	-3.0288	ENSG00000171385
X17	KCND3	0.0947348	-0.862914	0.0302882	-2.1829	ENSG00000171385
X18	KCND3	0.948963	0.411125	0.304414	1.02984	ENSG00000171385
X19	KCND3	0.398752	0.51446	0.198364	1.2908	ENSG00000171385
X20	KCND3	0.473145	0.561172	0.160442	1.40918	ENSG00000171385
X5	KCND3	0.972305	0.165828	0.679053	0.414404	ENSG00000171385
X6	KCND3	0.93206	0.162294	0.685518	0.405575	ENSG00000171385
X7	KCND3	0.373765	0.93555	0.13631	1.49611	ENSG00000171385
X8	KCND3	0.99999	-0.123263	0.758446	-0.307972	ENSG00000171385
X9	KCND3	0.632796	0.451277	0.259465	1.13109	ENSG00000171385
ARC20.1	APLN	0.786566	-0.293979	0.398228	-0.846729	ENSG00000171388
ARC20.2	APLN	0.0148695	-1.20197	0.000451566	-3.57132	ENSG00000171388
VMH20.1	APLN	0.957687	-0.066844	0.847809	-0.192181	ENSG00000171388
VMH20.2	APLN	0.712165	-0.244822	0.481829	-0.704771	ENSG00000171388
X10	APLN	6.41835e-06	1.80563	7.16285e-08	5.61079	ENSG00000171388
X11	APLN	1.58728e-08	-3.00673	8.58858e-11	-6.88292	ENSG00000171388
X12	APLN	0.221732	-1.02379	0.0128349	-2.51244	ENSG00000171388
X13	APLN	0.743819	-0.26747	0.465491	-0.731332	ENSG00000171388
X14	APLN	0.471467	0.300327	0.387984	0.865297	ENSG00000171388
X15	APLN	0.00347225	1.12837	0.00101079	3.34011	ENSG00000171388
X16	APLN	0.443546	-0.337115	0.332427	-0.971754	ENSG00000171388
X17	APLN	0.000470429	1.4305	2.61055e-05	4.31233	ENSG00000171388
X18	APLN	0.931518	0.5263	0.129622	1.5223	ENSG00000171388
X19	APLN	0.389001	-0.455035	0.190383	-1.31421	ENSG00000171388
X20	APLN	0.635149	-0.318279	0.360301	-0.917042	ENSG00000171388
X5	APLN	0.970246	0.234184	0.501128	0.674023	ENSG00000171388
X6	APLN	0.353266	0.754039	0.0293631	2.19542	ENSG00000171388
X7	APLN	0.246861	-1.00305	0.0656167	-1.85189	ENSG00000171388
X8	APLN	0.99999	-0.0172209	0.96057	-0.0495051	ENSG00000171388
X9	APLN	0.665814	-0.353815	0.309062	-1.01996	ENSG00000171388
ARC20.1	PDE7B	0.853996	-0.209133	0.586213	-0.545276	ENSG00000171408
ARC20.2	PDE7B	0.322475	-0.62817	0.100941	-1.64844	ENSG00000171408
VMH20.1	PDE7B	0.417539	0.764907	0.0454111	2.01429	ENSG00000171408
VMH20.2	PDE7B	0.0279881	1.19029	0.00170137	3.18402	ENSG00000171408
X10	PDE7B	0.852072	-0.148138	0.699854	-0.386109	ENSG00000171408
X11	PDE7B	0.00489725	1.85967	0.000468361	3.5611	ENSG00000171408
X12	PDE7B	0.868148	0.31435	0.491999	0.688486	ENSG00000171408
X13	PDE7B	0.293638	-0.725001	0.0719752	-1.80952	ENSG00000171408
X14	PDE7B	0.449538	-0.346732	0.366381	-0.905471	ENSG00000171408
X15	PDE7B	0.000242127	-1.52656	4.88839e-05	-4.15778	ENSG00000171408
X16	PDE7B	0.0924655	-0.76646	0.0449413	-2.01874	ENSG00000171408
X17	PDE7B	0.320724	-0.530366	0.166494	-1.38897	ENSG00000171408
X18	PDE7B	0.926931	0.669996	0.0800621	1.75988	ENSG00000171408
X19	PDE7B	0.798158	-0.173675	0.651267	-0.452732	ENSG00000171408
X20	PDE7B	0.874548	0.129578	0.735975	0.337691	ENSG00000171408
X5	PDE7B	0.970246	0.566441	0.139395	1.48436	ENSG00000171408
X6	PDE7B	0.497889	-0.67772	0.0766099	-1.78054	ENSG00000171408
X7	PDE7B	0.672669	0.482434	0.423995	0.801265	ENSG00000171408
X8	PDE7B	0.99999	0.101648	0.791406	0.264864	ENSG00000171408
X9	PDE7B	0.262938	0.88028	0.0210741	2.32629	ENSG00000171408
ARC20.1	MRPL36	0.835776	0.101837	0.538235	0.616619	ENSG00000171421
ARC20.2	MRPL36	0.728326	0.0996959	0.5467	0.603812	ENSG00000171421
VMH20.1	MRPL36	0.966469	0.0257658	0.876309	0.155863	ENSG00000171421
VMH20.2	MRPL36	0.902206	-0.0431164	0.794442	-0.260919	ENSG00000171421
X10	MRPL36	0.67704	0.126673	0.443543	0.767851	ENSG00000171421
X11	MRPL36	0.692634	-0.156232	0.501479	-0.673471	ENSG00000171421
X12	MRPL36	0.866495	0.136654	0.487956	0.694937	ENSG00000171421
X13	MRPL36	0.054491	0.481177	0.00525192	2.82431	ENSG00000171421
X14	MRPL36	0.000273441	-0.667921	3.58608e-05	-4.23463	ENSG00000171421
X15	MRPL36	0.13859	-0.289831	0.0782987	-1.77034	ENSG00000171421
X16	MRPL36	0.0843555	-0.337596	0.0400354	-2.06779	ENSG00000171421
X17	MRPL36	0.782125	0.075693	0.647177	0.458427	ENSG00000171421
X18	MRPL36	0.98159	-0.0839693	0.611885	-0.508238	ENSG00000171421
X19	MRPL36	0.179727	0.318915	0.0527072	1.94969	ENSG00000171421
X20	MRPL36	0.767999	0.0991185	0.549105	0.600191	ENSG00000171421
X5	MRPL36	0.98468	-0.0280013	0.865688	-0.169371	ENSG00000171421
X6	MRPL36	0.865774	-0.110171	0.505462	-0.667207	ENSG00000171421
X7	MRPL36	0.956188	-0.0326172	0.900181	-0.125602	ENSG00000171421
X8	MRPL36	0.99999	0.106228	0.520887	0.643191	ENSG00000171421
X9	MRPL36	0.665372	0.168573	0.307792	1.02265	ENSG00000171421
ARC20.1	ZNF581	0.900274	0.129455	0.718638	0.360824	ENSG00000171425
ARC20.2	ZNF581	0.578288	0.335449	0.350024	0.936888	ENSG00000171425
VMH20.1	ZNF581	0.945978	-0.0879536	0.806642	-0.245107	ENSG00000171425
VMH20.2	ZNF581	0.773016	0.20317	0.571662	0.566604	ENSG00000171425
X10	ZNF581	0.909794	-0.0887081	0.805007	-0.247223	ENSG00000171425
X11	ZNF581	0.199594	0.912903	0.0695395	1.82537	ENSG00000171425
X12	ZNF581	0.921011	0.2027	0.635707	0.474486	ENSG00000171425
X13	ZNF581	0.588921	0.406978	0.281377	1.08035	ENSG00000171425
X14	ZNF581	0.110738	0.65453	0.0672705	1.84055	ENSG00000171425
X15	ZNF581	0.383898	-0.391672	0.274869	-1.09513	ENSG00000171425
X16	ZNF581	0.309494	0.449211	0.210272	1.25714	ENSG00000171425
X17	ZNF581	0.250212	-0.562205	0.116482	-1.57701	ENSG00000171425
X18	ZNF581	0.990474	0.0662639	0.853707	0.184646	ENSG00000171425
X19	ZNF581	0.678339	-0.248513	0.488945	-0.693357	ENSG00000171425
X20	ZNF581	0.928682	0.0706722	0.84409	0.196937	ENSG00000171425
X5	ZNF581	0.984468	0.062778	0.861324	0.174929	ENSG00000171425
X6	ZNF581	0.341268	-0.794863	0.0259811	-2.24435	ENSG00000171425
X7	ZNF581	0.8775	-0.188871	0.737986	-0.335019	ENSG00000171425
X8	ZNF581	0.99999	-0.824537	0.0208481	-2.33045	ENSG00000171425
X9	ZNF581	0.883906	0.1316	0.714173	0.366813	ENSG00000171425
ARC20.1	KSR2	0.733728	0.571968	0.171011	1.37424	ENSG00000171435
ARC20.2	KSR2	0.250851	0.787705	0.0588062	1.90125	ENSG00000171435
VMH20.1	KSR2	0.377844	0.887884	0.0329475	2.14864	ENSG00000171435
VMH20.2	KSR2	0.0999913	1.0305	0.0131145	2.50457	ENSG00000171435
X10	KSR2	0.578138	-0.40615	0.331594	-0.973435	ENSG00000171435
X11	KSR2	0.11335	-1.26149	0.0311184	-2.17194	ENSG00000171435
X12	KSR2	0.972091	-0.0904544	0.856111	-0.181577	ENSG00000171435
X13	KSR2	0.946558	0.0828726	0.850944	0.188175	ENSG00000171435
X14	KSR2	0.000418642	-1.64045	6.29732e-05	-4.09418	ENSG00000171435
X15	KSR2	8.37051e-16	-3.32703	1.66999e-18	-9.77892	ENSG00000171435
X16	KSR2	0.635246	-0.260975	0.532988	-0.62461	ENSG00000171435
X17	KSR2	0.0134749	-1.26847	0.00216331	-3.11003	ENSG00000171435
X18	KSR2	0.929942	0.679922	0.103306	1.63702	ENSG00000171435
X19	KSR2	0.60088	0.354196	0.397304	0.848391	ENSG00000171435
X20	KSR2	0.299497	0.883681	0.0337954	2.13823	ENSG00000171435
X5	KSR2	0.970246	0.540108	0.196238	1.29697	ENSG00000171435
X6	KSR2	0.978316	0.0564012	0.892882	0.134842	ENSG00000171435
X7	KSR2	0.212756	1.28197	0.0502499	1.97055	ENSG00000171435
X8	KSR2	0.99999	0.52048	0.213066	1.24944	ENSG00000171435
X9	KSR2	0.444695	0.69823	0.0942805	1.68177	ENSG00000171435
ARC20.1	ZNF524	0.877242	-0.156024	0.657056	-0.444692	ENSG00000171443
ARC20.2	ZNF524	0.371793	-0.520191	0.137728	-1.49068	ENSG00000171443
VMH20.1	ZNF524	0.919043	0.122078	0.728324	0.347876	ENSG00000171443
VMH20.2	ZNF524	0.94777	-0.0510021	0.884628	-0.145304	ENSG00000171443
X10	ZNF524	0.807156	-0.173679	0.621103	-0.49511	ENSG00000171443
X11	ZNF524	0.286582	0.764989	0.120409	1.56017	ENSG00000171443
X12	ZNF524	0.835015	0.342484	0.412905	0.820624	ENSG00000171443
X13	ZNF524	0.718885	0.290078	0.43279	0.786124	ENSG00000171443
X14	ZNF524	0.206738	0.51319	0.14306	1.47067	ENSG00000171443
X15	ZNF524	0.137067	0.618272	0.0772616	1.77658	ENSG00000171443
X16	ZNF524	0.581448	0.25254	0.472093	0.720538	ENSG00000171443
X17	ZNF524	0.0461037	0.880532	0.0115127	2.5519	ENSG00000171443
X18	ZNF524	0.965754	-0.256676	0.464949	-0.732222	ENSG00000171443
X19	ZNF524	0.0390367	-0.980212	0.0048253	-2.85253	ENSG00000171443
X20	ZNF524	0.994447	0.00553871	0.987428	0.0157782	ENSG00000171443
X5	ZNF524	0.983034	-0.0693821	0.843523	-0.197663	ENSG00000171443
X6	ZNF524	0.933507	-0.135527	0.699767	-0.386227	ENSG00000171443
X7	ZNF524	0.541566	-0.60326	0.273963	-1.0972	ENSG00000171443
X8	ZNF524	0.99999	-0.44386	0.205727	-1.26982	ENSG00000171443
X9	ZNF524	0.762495	-0.251362	0.474246	-0.717036	ENSG00000171443
ARC20.1	MCC	0.936919	0.0725241	0.82088	0.226732	ENSG00000171444
ARC20.2	MCC	0.721902	-0.197084	0.538167	-0.616723	ENSG00000171444
VMH20.1	MCC	0.918769	0.113524	0.722999	0.354987	ENSG00000171444
VMH20.2	MCC	0.824792	-0.143889	0.653194	-0.450052	ENSG00000171444
X10	MCC	0.0160442	1.01093	0.00137659	3.24821	ENSG00000171444
X11	MCC	0.688137	0.306681	0.495585	0.682788	ENSG00000171444
X12	MCC	0.457341	0.710986	0.0611664	1.88363	ENSG00000171444
X13	MCC	0.59445	0.358081	0.287636	1.06636	ENSG00000171444
X14	MCC	0.537666	-0.239169	0.454825	-0.748954	ENSG00000171444
X15	MCC	0.153455	-0.543115	0.0886288	-1.71159	ENSG00000171444
X16	MCC	0.0701901	-0.683703	0.0317078	-2.16431	ENSG00000171444
X17	MCC	0.673843	0.211511	0.508766	0.662031	ENSG00000171444
X18	MCC	0.98159	0.173246	0.588489	0.541963	ENSG00000171444
X19	MCC	0.721421	-0.195358	0.541724	-0.611329	ENSG00000171444
X20	MCC	0.435742	-0.489775	0.125081	-1.54069	ENSG00000171444
X5	MCC	0.970246	0.412765	0.196571	1.296	ENSG00000171444
X6	MCC	0.655396	0.435488	0.172925	1.36809	ENSG00000171444
X7	MCC	0.0196113	-1.61029	0.00117655	-3.29517	ENSG00000171444
X8	MCC	0.99999	-0.126817	0.692137	-0.396569	ENSG00000171444
X9	MCC	0.861877	-0.138256	0.665951	-0.432396	ENSG00000171444
ARC20.1	ZBTB26	0.898087	0.154688	0.71112	0.370916	ENSG00000171448
ARC20.2	ZBTB26	0.223485	0.826097	0.0468117	2.00124	ENSG00000171448
VMH20.1	ZBTB26	0.887402	0.201524	0.629411	0.483352	ENSG00000171448
VMH20.2	ZBTB26	0.690838	0.313144	0.453145	0.751751	ENSG00000171448
X10	ZBTB26	0.996886	0.00459582	0.991222	0.0110163	ENSG00000171448
X11	ZBTB26	0.1206	1.2372	0.0340716	2.13488	ENSG00000171448
X12	ZBTB26	0.62677	0.727289	0.142663	1.47214	ENSG00000171448
X13	ZBTB26	0.760797	0.303934	0.489308	0.692778	ENSG00000171448
X14	ZBTB26	0.293852	-0.512977	0.218466	-1.23476	ENSG00000171448
X15	ZBTB26	0.138533	-0.73244	0.0782475	-1.77065	ENSG00000171448
X16	ZBTB26	0.0646023	-0.908163	0.0286609	-2.20517	ENSG00000171448
X17	ZBTB26	0.540459	-0.382096	0.359806	-0.917989	ENSG00000171448
X18	ZBTB26	0.951696	0.398693	0.339308	0.957981	ENSG00000171448
X19	ZBTB26	0.776317	-0.207051	0.620036	-0.496626	ENSG00000171448
X20	ZBTB26	0.494595	0.550813	0.186297	1.32648	ENSG00000171448
X5	ZBTB26	0.986328	0.0597687	0.886232	0.143269	ENSG00000171448
X6	ZBTB26	0.854051	-0.30126	0.470509	-0.72312	ENSG00000171448
X7	ZBTB26	0.03744	-1.9108	0.00323121	-2.98335	ENSG00000171448
X8	ZBTB26	0.99999	-0.559562	0.179378	-1.34772	ENSG00000171448
X9	ZBTB26	0.641911	0.455354	0.274943	1.09496	ENSG00000171448
ARC20.1	CDK5R2	0.749287	0.44615	0.266087	1.11545	ENSG00000171450
ARC20.2	CDK5R2	0.362652	0.606885	0.12978	1.52167	ENSG00000171450
VMH20.1	CDK5R2	0.540479	0.663958	0.0972312	1.66678	ENSG00000171450
VMH20.2	CDK5R2	0.168264	0.860969	0.0310808	2.17242	ENSG00000171450
X10	CDK5R2	0.156504	-0.827801	0.0382659	-2.08675	ENSG00000171450
X11	CDK5R2	0.00195481	-2.10274	0.00014815	-3.87365	ENSG00000171450
X12	CDK5R2	0.950936	-0.148854	0.755752	-0.311521	ENSG00000171450
X13	CDK5R2	0.174742	0.908895	0.0306463	2.17814	ENSG00000171450
X14	CDK5R2	0.0564839	-0.86727	0.0298331	-2.18902	ENSG00000171450
X15	CDK5R2	1.11339e-10	-2.63309	2.80137e-12	-7.47994	ENSG00000171450
X16	CDK5R2	0.637266	-0.248987	0.535243	-0.621171	ENSG00000171450
X17	CDK5R2	0.000229728	-1.73325	9.53436e-06	-4.55234	ENSG00000171450
X18	CDK5R2	0.931518	0.600493	0.133908	1.5054	ENSG00000171450
X19	CDK5R2	0.122328	0.872815	0.0288117	2.20306	ENSG00000171450
X20	CDK5R2	0.424422	0.633682	0.113584	1.58973	ENSG00000171450
X5	CDK5R2	0.970246	0.498462	0.213861	1.24726	ENSG00000171450
X6	CDK5R2	0.933507	0.155779	0.6982	0.388347	ENSG00000171450
X7	CDK5R2	0.550703	0.673121	0.285655	1.07076	ENSG00000171450
X8	CDK5R2	0.99999	0.516858	0.197366	1.29369	ENSG00000171450
X9	CDK5R2	0.559683	0.530608	0.185647	1.32845	ENSG00000171450
ARC20.1	DSEL	0.847813	0.199099	0.570614	0.568151	ENSG00000171451
ARC20.2	DSEL	0.500402	0.396123	0.258526	1.13333	ENSG00000171451
VMH20.1	DSEL	0.94165	0.0914399	0.794564	0.26076	ENSG00000171451
VMH20.2	DSEL	0.878618	-0.112321	0.749061	-0.320349	ENSG00000171451
X10	DSEL	0.301498	-0.562941	0.107711	-1.61631	ENSG00000171451
X11	DSEL	0.107384	-1.072	0.0288779	-2.20214	ENSG00000171451
X12	DSEL	0.586167	-0.653518	0.116995	-1.57478	ENSG00000171451
X13	DSEL	0.997604	0.00204855	0.99558	0.00554737	ENSG00000171451
X14	DSEL	0.577194	-0.237883	0.497827	-0.679236	ENSG00000171451
X15	DSEL	0.00892422	1.02922	0.00301619	3.00538	ENSG00000171451
X16	DSEL	0.000123264	-1.5102	1.01629e-05	-4.53741	ENSG00000171451
X17	DSEL	0.102663	0.741276	0.0336961	2.13943	ENSG00000171451
X18	DSEL	0.931518	0.50839	0.146602	1.45769	ENSG00000171451
X19	DSEL	0.731098	-0.206751	0.55586	-0.590063	ENSG00000171451
X20	DSEL	0.433909	0.538884	0.123732	1.54626	ENSG00000171451
X5	DSEL	0.970246	0.340981	0.330997	0.974639	ENSG00000171451
X6	DSEL	0.791356	0.335834	0.338354	0.959881	ENSG00000171451
X7	DSEL	0.000144009	-2.5747	1.50065e-06	-4.97081	ENSG00000171451
X8	DSEL	0.99999	0.131342	0.708374	0.374611	ENSG00000171451
X9	DSEL	0.661833	0.361403	0.302766	1.03337	ENSG00000171451
ARC20.1	POLR1C	0.745393	0.398065	0.251353	1.15063	ENSG00000171453
ARC20.2	POLR1C	0.30372	0.589691	0.0885779	1.71187	ENSG00000171453
VMH20.1	POLR1C	0.760175	0.328207	0.344534	0.947642	ENSG00000171453
VMH20.2	POLR1C	0.364696	0.532256	0.124542	1.54291	ENSG00000171453
X10	POLR1C	0.880552	-0.111402	0.748574	-0.320994	ENSG00000171453
X11	POLR1C	0.313469	0.723152	0.137791	1.49045	ENSG00000171453
X12	POLR1C	0.559577	0.674089	0.102281	1.64194	ENSG00000171453
X13	POLR1C	0.490041	0.477123	0.191376	1.31126	ENSG00000171453
X14	POLR1C	4.5001e-06	-1.75245	1.7136e-07	-5.43253	ENSG00000171453
X15	POLR1C	0.0428619	-0.808146	0.0191538	-2.36299	ENSG00000171453
X16	POLR1C	0.629576	-0.219799	0.52691	-0.633915	ENSG00000171453
X17	POLR1C	0.981438	0.016479	0.962188	0.0474718	ENSG00000171453
X18	POLR1C	0.985733	-0.111838	0.747643	-0.322224	ENSG00000171453
X19	POLR1C	0.508743	-0.361802	0.297263	-1.04524	ENSG00000171453
X20	POLR1C	0.609336	0.339603	0.327996	0.980721	ENSG00000171453
X5	POLR1C	0.973429	0.127219	0.714356	0.366567	ENSG00000171453
X6	POLR1C	0.685129	-0.441676	0.20292	-1.27775	ENSG00000171453
X7	POLR1C	0.745018	0.351108	0.520135	0.644353	ENSG00000171453
X8	POLR1C	0.99999	-0.32191	0.353907	-0.929346	ENSG00000171453
X9	POLR1C	0.639634	0.383913	0.268653	1.10946	ENSG00000171453
ARC20.1	ASXL1	0.947651	-0.0427979	0.854438	-0.183712	ENSG00000171456
ARC20.2	ASXL1	0.462514	0.286562	0.218327	1.23514	ENSG00000171456
VMH20.1	ASXL1	0.928725	0.0719471	0.757749	0.30889	ENSG00000171456
VMH20.2	ASXL1	0.556176	0.244342	0.294162	1.05199	ENSG00000171456
X10	ASXL1	0.360443	-0.338379	0.145694	-1.46099	ENSG00000171456
X11	ASXL1	0.154719	0.643817	0.0484091	1.98675	ENSG00000171456
X12	ASXL1	0.615511	0.415723	0.133432	1.50725	ENSG00000171456
X13	ASXL1	0.673211	-0.219521	0.370869	-0.897005	ENSG00000171456
X14	ASXL1	0.0271249	-0.579599	0.0121801	-2.53151	ENSG00000171456
X15	ASXL1	0.403134	0.245195	0.292187	1.05631	ENSG00000171456
X16	ASXL1	0.496053	-0.202356	0.384982	-0.870795	ENSG00000171456
X17	ASXL1	0.412228	-0.273505	0.240032	-1.17866	ENSG00000171456
X18	ASXL1	0.98159	0.105737	0.650299	0.454077	ENSG00000171456
X19	ASXL1	0.112202	-0.518704	0.0251623	-2.25703	ENSG00000171456
X20	ASXL1	0.829718	0.105454	0.651147	0.452897	ENSG00000171456
X5	ASXL1	0.983034	-0.045876	0.844105	-0.196918	ENSG00000171456
X6	ASXL1	0.969044	0.0465982	0.841674	0.200031	ENSG00000171456
X7	ASXL1	0.440012	0.486566	0.183311	1.33557	ENSG00000171456
X8	ASXL1	0.99999	0.0412299	0.859723	0.176971	ENSG00000171456
X9	ASXL1	0.666319	0.236343	0.310333	1.01728	ENSG00000171456
ARC20.1	DLK2	0.733501	0.92209	0.0533315	1.94452	ENSG00000171462
ARC20.2	DLK2	0.209431	0.978463	0.0401998	2.06607	ENSG00000171462
VMH20.1	DLK2	0.395191	0.986099	0.0386504	2.08256	ENSG00000171462
VMH20.2	DLK2	0.105115	1.16598	0.0142547	2.47392	ENSG00000171462
X10	DLK2	0.39603	-0.655075	0.170902	-1.37459	ENSG00000171462
X11	DLK2	0.708224	-0.433227	0.520324	-0.644061	ENSG00000171462
X12	DLK2	0.858728	-0.415728	0.466423	-0.729804	ENSG00000171462
X13	DLK2	0.649067	0.479781	0.341501	0.953631	ENSG00000171462
X14	DLK2	0.248885	-0.642976	0.178941	-1.34908	ENSG00000171462
X15	DLK2	1.71651e-08	-2.79164	9.61138e-10	-6.44375	ENSG00000171462
X16	DLK2	0.0265417	-1.23387	0.00942827	-2.62323	ENSG00000171462
X17	DLK2	0.136771	-0.93489	0.0500645	-1.97216	ENSG00000171462
X18	DLK2	0.989681	0.0978956	0.838253	0.204413	ENSG00000171462
X19	DLK2	0.468308	0.541343	0.258201	1.13411	ENSG00000171462
X20	DLK2	0.307883	0.989096	0.0380572	2.08903	ENSG00000171462
X5	DLK2	0.970246	0.262899	0.583433	0.549332	ENSG00000171462
X6	DLK2	0.970343	0.0931614	0.845974	0.194528	ENSG00000171462
X7	DLK2	0.157839	-1.61758	0.0307826	-2.17634	ENSG00000171462
X8	DLK2	0.99999	-0.0579974	0.903747	-0.121093	ENSG00000171462
X9	DLK2	0.311137	1.01401	0.0334123	2.1429	ENSG00000171462
ARC20.1	ZNF562	0.759189	0.376857	0.316718	1.00391	ENSG00000171466
ARC20.2	ZNF562	0.686311	0.260223	0.489632	0.692261	ENSG00000171466
VMH20.1	ZNF562	0.858742	0.218764	0.561444	0.581737	ENSG00000171466
VMH20.2	ZNF562	0.785081	0.202023	0.591791	0.537166	ENSG00000171466
X10	ZNF562	0.836631	0.159086	0.67287	0.422878	ENSG00000171466
X11	ZNF562	0.84526	0.188446	0.722059	0.356244	ENSG00000171466
X12	ZNF562	0.833851	0.368337	0.411483	0.823128	ENSG00000171466
X13	ZNF562	0.89269	0.137965	0.728054	0.348236	ENSG00000171466
X14	ZNF562	5.40068e-06	-1.88439	2.19899e-07	-5.38085	ENSG00000171466
X15	ZNF562	0.447748	-0.363293	0.334365	-0.967856	ENSG00000171466
X16	ZNF562	0.0947162	-0.746963	0.0462915	-2.00605	ENSG00000171466
X17	ZNF562	0.930857	-0.0590157	0.875559	-0.156816	ENSG00000171466
X18	ZNF562	0.942953	0.445668	0.236148	1.18849	ENSG00000171466
X19	ZNF562	0.742386	0.213005	0.571791	0.566415	ENSG00000171466
X20	ZNF562	0.50646	0.482981	0.199033	1.28887	ENSG00000171466
X5	ZNF562	0.970246	0.411478	0.274185	1.09669	ENSG00000171466
X6	ZNF562	0.982304	-0.0430683	0.909021	-0.114428	ENSG00000171466
X7	ZNF562	0.0473976	-1.66197	0.00455863	-2.87134	ENSG00000171466
X8	ZNF562	0.99999	0.295941	0.431965	0.787535	ENSG00000171466
X9	ZNF562	0.804267	0.224367	0.551454	0.596662	ENSG00000171466
ARC20.1	ZNF318	0.745393	0.38674	0.250137	1.1536	ENSG00000171467
ARC20.2	ZNF318	0.558441	0.331071	0.325083	0.98666	ENSG00000171467
VMH20.1	ZNF318	0.695321	0.393565	0.241839	1.17412	ENSG00000171467
VMH20.2	ZNF318	0.474065	0.42026	0.211237	1.25447	ENSG00000171467
X10	ZNF318	0.317675	-0.5259	0.117272	-1.57359	ENSG00000171467
X11	ZNF318	0.643354	0.364952	0.440579	0.772863	ENSG00000171467
X12	ZNF318	0.831848	0.331456	0.408325	0.828709	ENSG00000171467
X13	ZNF318	0.944186	-0.0695851	0.84446	-0.196465	ENSG00000171467
X14	ZNF318	0.806445	0.104935	0.75534	0.312063	ENSG00000171467
X15	ZNF318	0.512857	-0.284259	0.398179	-0.846816	ENSG00000171467
X16	ZNF318	0.00183874	-1.19254	0.000315266	-3.67084	ENSG00000171467
X17	ZNF318	0.0109858	-1.04713	0.00163215	-3.19669	ENSG00000171467
X18	ZNF318	0.98159	0.170758	0.612127	0.507892	ENSG00000171467
X19	ZNF318	0.622776	0.269749	0.422864	0.803225	ENSG00000171467
X20	ZNF318	0.983057	0.0158833	0.962395	0.0472116	ENSG00000171467
X5	ZNF318	0.970246	0.236874	0.481694	0.704989	ENSG00000171467
X6	ZNF318	0.833833	-0.268133	0.425683	-0.798343	ENSG00000171467
X7	ZNF318	0.595243	0.509351	0.335325	0.965932	ENSG00000171467
X8	ZNF318	0.99999	0.0622981	0.853286	0.185183	ENSG00000171467
X9	ZNF318	0.645013	0.364025	0.279131	1.08542	ENSG00000171467
ARC20.1	ZNF561	0.810185	0.306038	0.453886	0.750517	ENSG00000171469
ARC20.2	ZNF561	0.285362	0.718673	0.0775892	1.7746	ENSG00000171469
VMH20.1	ZNF561	0.849447	0.253304	0.535413	0.620911	ENSG00000171469
VMH20.2	ZNF561	0.835184	0.174385	0.669696	0.427239	ENSG00000171469
X10	ZNF561	0.646121	0.341449	0.403268	0.837701	ENSG00000171469
X11	ZNF561	0.294371	0.878287	0.125394	1.53941	ENSG00000171469
X12	ZNF561	0.94806	-0.156373	0.748124	-0.321588	ENSG00000171469
X13	ZNF561	0.590202	0.461024	0.28355	1.07547	ENSG00000171469
X14	ZNF561	5.51512e-05	-1.82375	4.49863e-06	-4.72552	ENSG00000171469
X15	ZNF561	0.00679384	-1.23658	0.00219324	-3.10575	ENSG00000171469
X16	ZNF561	0.495142	0.35557	0.384024	0.872555	ENSG00000171469
X17	ZNF561	0.727303	-0.229082	0.575152	-0.561465	ENSG00000171469
X18	ZNF561	0.98159	0.154919	0.704751	0.379494	ENSG00000171469
X19	ZNF561	0.720166	-0.250681	0.539649	-0.614473	ENSG00000171469
X20	ZNF561	0.980475	0.0227294	0.955673	0.0556585	ENSG00000171469
X5	ZNF561	0.970246	0.32235	0.430151	0.790646	ENSG00000171469
X6	ZNF561	0.865611	-0.272354	0.505139	-0.667713	ENSG00000171469
X7	ZNF561	0.47963	-0.791145	0.217285	-1.23795	ENSG00000171469
X8	ZNF561	0.99999	0.638264	0.117363	1.57319	ENSG00000171469
X9	ZNF561	0.925547	0.0952485	0.815807	0.233269	ENSG00000171469
ARC20.1	WIPF2	0.892401	-0.096871	0.701124	-0.384392	ENSG00000171475
ARC20.2	WIPF2	0.523031	-0.26872	0.286331	-1.06926	ENSG00000171475
VMH20.1	WIPF2	0.706664	0.288073	0.252984	1.14666	ENSG00000171475
VMH20.2	WIPF2	0.620202	0.230012	0.36164	0.914483	ENSG00000171475
X10	WIPF2	0.257242	0.43508	0.0835021	1.74001	ENSG00000171475
X11	WIPF2	0.773581	-0.180361	0.611121	-0.50933	ENSG00000171475
X12	WIPF2	0.996018	-0.00811439	0.978469	-0.0270241	ENSG00000171475
X13	WIPF2	0.804979	0.154019	0.562042	0.580848	ENSG00000171475
X14	WIPF2	0.0313544	-0.611976	0.0144907	-2.46786	ENSG00000171475
X15	WIPF2	0.865763	-0.0600569	0.811832	-0.2384	ENSG00000171475
X16	WIPF2	0.073031	-0.533683	0.0333468	-2.14371	ENSG00000171475
X17	WIPF2	0.217123	0.419904	0.0949184	1.6785	ENSG00000171475
X18	WIPF2	0.95516	0.218887	0.38544	0.869955	ENSG00000171475
X19	WIPF2	0.85156	0.086311	0.732336	0.342531	ENSG00000171475
X20	WIPF2	0.965662	-0.0251108	0.920761	-0.0996095	ENSG00000171475
X5	WIPF2	0.970246	0.215181	0.393561	0.855151	ENSG00000171475
X6	WIPF2	0.98253	-0.0286137	0.909754	-0.113502	ENSG00000171475
X7	WIPF2	0.0126421	-1.33884	0.000606241	-3.48815	ENSG00000171475
X8	WIPF2	0.99999	0.0903013	0.720531	0.358289	ENSG00000171475
X9	WIPF2	0.816372	0.141542	0.574838	0.561928	ENSG00000171475
ARC20.1	HOPX	0.87386	0.138684	0.648599	0.456445	ENSG00000171476
ARC20.2	HOPX	0.83877	-0.111949	0.712983	-0.368411	ENSG00000171476
VMH20.1	HOPX	0.284282	0.7299	0.0156671	2.43885	ENSG00000171476
VMH20.2	HOPX	0.435328	0.40809	0.178967	1.349	ENSG00000171476
X10	HOPX	0.568504	-0.30174	0.320877	-0.995298	ENSG00000171476
X11	HOPX	0.143836	-0.858443	0.0436909	-2.03079	ENSG00000171476
X12	HOPX	0.401329	0.719914	0.0459029	2.00967	ENSG00000171476
X13	HOPX	0.0129862	1.06599	0.000732534	3.43393	ENSG00000171476
X14	HOPX	0.00111214	-1.10374	0.000221125	-3.76711	ENSG00000171476
X15	HOPX	5.34268e-06	-1.46717	6.25872e-07	-5.16029	ENSG00000171476
X16	HOPX	0.122628	0.55999	0.0645197	1.85955	ENSG00000171476
X17	HOPX	0.0615345	-0.721508	0.0169059	-2.41033	ENSG00000171476
X18	HOPX	0.953897	0.284293	0.349789	0.937346	ENSG00000171476
X19	HOPX	0.281233	-0.483198	0.111181	-1.60047	ENSG00000171476
X20	HOPX	0.666563	-0.256029	0.399848	-0.843819	ENSG00000171476
X5	HOPX	0.970246	0.413681	0.1731	1.36753	ENSG00000171476
X6	HOPX	0.965596	-0.0708203	0.816019	-0.232996	ENSG00000171476
X7	HOPX	0.0743552	1.23584	0.00912278	2.63485	ENSG00000171476
X8	HOPX	0.99999	0.497475	0.100988	1.64821	ENSG00000171476
X9	HOPX	0.947621	-0.0512029	0.866414	-0.168446	ENSG00000171476
ARC20.1	LRRC8C	0.859735	0.184074	0.606606	0.515796	ENSG00000171488
ARC20.2	LRRC8C	0.983897	0.0153337	0.965796	0.0429384	ENSG00000171488
VMH20.1	LRRC8C	0.830782	0.243937	0.494873	0.683918	ENSG00000171488
VMH20.2	LRRC8C	0.90785	0.0877639	0.806104	0.245803	ENSG00000171488
X10	LRRC8C	0.78659	-0.192943	0.589341	-0.540724	ENSG00000171488
X11	LRRC8C	0.8684	-0.154501	0.758566	-0.307815	ENSG00000171488
X12	LRRC8C	0.987553	-0.0454821	0.914956	-0.106934	ENSG00000171488
X13	LRRC8C	0.315753	0.650867	0.0826275	1.745	ENSG00000171488
X14	LRRC8C	0.00288749	-1.18757	0.000745128	-3.429	ENSG00000171488
X15	LRRC8C	0.0128816	-1.00107	0.00464994	-2.86479	ENSG00000171488
X16	LRRC8C	0.575559	0.260406	0.466092	0.730346	ENSG00000171488
X17	LRRC8C	0.308929	0.504449	0.157191	1.42028	ENSG00000171488
X18	LRRC8C	0.954151	0.314171	0.379157	0.881539	ENSG00000171488
X19	LRRC8C	0.887609	0.0946655	0.791193	0.265141	ENSG00000171488
X20	LRRC8C	0.972392	-0.0289146	0.935554	-0.0809679	ENSG00000171488
X5	LRRC8C	0.973429	0.139131	0.697174	0.389737	ENSG00000171488
X6	LRRC8C	0.811767	-0.313362	0.38038	-0.879274	ENSG00000171488
X7	LRRC8C	0.753779	0.348794	0.534553	0.622222	ENSG00000171488
X8	LRRC8C	0.99999	0.260067	0.466764	0.729244	ENSG00000171488
X9	LRRC8C	0.998482	0.00173974	0.996118	0.00487157	ENSG00000171488
ARC20.1	RSL1D1	0.869063	0.12227	0.637076	0.472563	ENSG00000171490
ARC20.2	RSL1D1	0.662158	0.192853	0.456542	0.746103	ENSG00000171490
VMH20.1	RSL1D1	0.857212	0.15169	0.558271	0.586463	ENSG00000171490
VMH20.2	RSL1D1	0.581908	0.257527	0.319823	0.997473	ENSG00000171490
X10	RSL1D1	0.918426	0.0569569	0.826055	0.220072	ENSG00000171490
X11	RSL1D1	0.689582	0.246826	0.497902	0.679118	ENSG00000171490
X12	RSL1D1	0.968054	0.0631537	0.83792	0.20484	ENSG00000171490
X13	RSL1D1	0.941306	-0.0559357	0.837594	-0.205258	ENSG00000171490
X14	RSL1D1	0.0682224	-0.53589	0.0375096	-2.09508	ENSG00000171490
X15	RSL1D1	0.00374188	-0.833396	0.00110371	-3.31414	ENSG00000171490
X16	RSL1D1	0.730212	0.120092	0.642942	0.464343	ENSG00000171490
X17	RSL1D1	0.957257	-0.0257028	0.921	-0.0993079	ENSG00000171490
X18	RSL1D1	0.999601	-0.00875382	0.973063	-0.033812	ENSG00000171490
X19	RSL1D1	0.628988	-0.204169	0.430477	-0.790088	ENSG00000171490
X20	RSL1D1	0.783246	0.145531	0.57436	0.56263	ENSG00000171490
X5	RSL1D1	0.970246	0.148492	0.566623	0.57405	ENSG00000171490
X6	RSL1D1	0.978559	-0.0340066	0.89563	-0.131362	ENSG00000171490
X7	RSL1D1	0.906951	0.105549	0.795511	0.259531	ENSG00000171490
X8	RSL1D1	0.99999	0.166443	0.520629	0.64359	ENSG00000171490
X9	RSL1D1	0.854024	0.118383	0.64781	0.457545	ENSG00000171490
ARC20.1	LRRC8D	0.733501	-0.409683	0.107857	-1.61564	ENSG00000171492
ARC20.2	LRRC8D	0.287412	-0.447718	0.078652	-1.76823	ENSG00000171492
VMH20.1	LRRC8D	0.993026	-0.00745678	0.976733	-0.0292042	ENSG00000171492
VMH20.2	LRRC8D	0.626764	0.228919	0.370037	0.898569	ENSG00000171492
X10	LRRC8D	0.622809	-0.225212	0.377813	-0.884032	ENSG00000171492
X11	LRRC8D	0.00324879	1.28326	0.000278844	3.70438	ENSG00000171492
X12	LRRC8D	0.263632	0.712269	0.0184497	2.37727	ENSG00000171492
X13	LRRC8D	0.380863	-0.421636	0.116023	-1.57901	ENSG00000171492
X14	LRRC8D	0.406416	0.251682	0.324061	0.988753	ENSG00000171492
X15	LRRC8D	2.0258e-06	1.28018	2.07992e-07	5.3924	ENSG00000171492
X16	LRRC8D	0.0300118	-0.644352	0.0109837	-2.56883	ENSG00000171492
X17	LRRC8D	0.46671	0.271368	0.287665	1.06629	ENSG00000171492
X18	LRRC8D	0.997874	-0.0272366	0.915164	-0.106671	ENSG00000171492
X19	LRRC8D	0.417903	-0.31698	0.214025	-1.24681	ENSG00000171492
X20	LRRC8D	0.983401	-0.0116481	0.963661	-0.0456211	ENSG00000171492
X5	LRRC8D	0.970246	-0.184963	0.469124	-0.725382	ENSG00000171492
X6	LRRC8D	0.987895	0.0208262	0.935079	0.0815666	ENSG00000171492
X7	LRRC8D	0.609292	-0.374421	0.35074	-0.935493	ENSG00000171492
X8	LRRC8D	0.99999	-0.272468	0.285856	-1.07031	ENSG00000171492
X9	LRRC8D	0.843304	-0.1246	0.625897	-0.488317	ENSG00000171492
ARC20.1	PPID	0.733501	0.441853	0.0684329	1.83272	ENSG00000171497
ARC20.2	PPID	0.0821064	0.651035	0.0069473	2.72955	ENSG00000171497
VMH20.1	PPID	0.546032	0.397887	0.101117	1.64758	ENSG00000171497
VMH20.2	PPID	0.323611	0.400067	0.0992112	1.65692	ENSG00000171497
X10	PPID	0.0130386	-0.787884	0.00102977	-3.33464	ENSG00000171497
X11	PPID	0.326959	-0.49541	0.146728	-1.45723	ENSG00000171497
X12	PPID	0.87405	0.192618	0.506449	0.665659	ENSG00000171497
X13	PPID	0.852311	0.116301	0.650039	0.45444	ENSG00000171497
X14	PPID	0.692077	-0.119769	0.62261	-0.492973	ENSG00000171497
X15	PPID	0.192007	-0.381138	0.116178	-1.57833	ENSG00000171497
X16	PPID	6.6972e-08	-1.4108	1.16491e-09	-6.4081	ENSG00000171497
X17	PPID	0.0449674	-0.612925	0.011119	-2.56443	ENSG00000171497
X18	PPID	0.977669	0.1419	0.560005	0.583879	ENSG00000171497
X19	PPID	0.117184	0.535099	0.0269797	2.22936	ENSG00000171497
X20	PPID	0.45753	0.352983	0.14612	1.45944	ENSG00000171497
X5	PPID	0.970246	0.149367	0.539531	0.614653	ENSG00000171497
X6	PPID	0.973613	0.0430227	0.859789	0.176887	ENSG00000171497
X7	PPID	0.501808	-0.451993	0.236678	-1.18714	ENSG00000171497
X8	PPID	0.99999	0.0540367	0.824425	0.222168	ENSG00000171497
X9	PPID	0.538999	0.33826	0.163789	1.39793	ENSG00000171497
ARC20.1	COL24A1	0.829245	-0.267511	0.523795	-0.638705	ENSG00000171502
ARC20.2	COL24A1	0.825462	-0.166698	0.691267	-0.397752	ENSG00000171502
VMH20.1	COL24A1	0.71489	-0.4677	0.264487	-1.1192	ENSG00000171502
VMH20.2	COL24A1	0.256718	-0.770512	0.0652344	-1.85455	ENSG00000171502
X10	COL24A1	4.641e-08	2.53113	2.04035e-10	6.72748	ENSG00000171502
X11	COL24A1	0.331023	0.848306	0.149537	1.44712	ENSG00000171502
X12	COL24A1	0.98766	0.0527637	0.915964	0.105662	ENSG00000171502
X13	COL24A1	0.985485	0.0221849	0.959976	0.0502513	ENSG00000171502
X14	COL24A1	0.621511	-0.254168	0.544668	-0.606877	ENSG00000171502
X15	COL24A1	0.328975	0.507436	0.225799	1.21526	ENSG00000171502
X16	COL24A1	0.432075	-0.415144	0.322076	-0.992828	ENSG00000171502
X17	COL24A1	0.952325	0.0456784	0.913356	0.108954	ENSG00000171502
X18	COL24A1	0.982928	-0.145788	0.728371	-0.347813	ENSG00000171502
X19	COL24A1	0.466196	-0.476413	0.255659	-1.1402	ENSG00000171502
X20	COL24A1	0.471509	-0.59009	0.158763	-1.41489	ENSG00000171502
X5	COL24A1	0.970246	0.218121	0.603267	0.52059	ENSG00000171502
X6	COL24A1	0.602865	-0.620812	0.138066	-1.4894	ENSG00000171502
X7	COL24A1	0.901319	0.180573	0.784281	0.274138	ENSG00000171502
X8	COL24A1	0.99999	0.257319	0.539752	0.614316	ENSG00000171502
X9	COL24A1	0.959889	0.0556694	0.894512	0.132778	ENSG00000171502
ARC20.1	ETFDH	0.909492	0.121404	0.744075	0.326944	ENSG00000171503
ARC20.2	ETFDH	0.702018	0.245008	0.509798	0.660418	ENSG00000171503
VMH20.1	ETFDH	0.878516	0.193024	0.603642	0.520052	ENSG00000171503
VMH20.2	ETFDH	0.894796	-0.104448	0.778812	-0.281273	ENSG00000171503
X10	ETFDH	0.768379	0.215161	0.562733	0.579821	ENSG00000171503
X11	ETFDH	0.796339	0.240724	0.645149	0.461259	ENSG00000171503
X12	ETFDH	0.858728	0.322547	0.466213	0.730147	ENSG00000171503
X13	ETFDH	0.517103	0.486536	0.213137	1.24924	ENSG00000171503
X14	ETFDH	0.95609	-0.0274989	0.941049	-0.0740505	ENSG00000171503
X15	ETFDH	0.470822	-0.342458	0.3565	-0.92434	ENSG00000171503
X16	ETFDH	0.0224339	-0.98242	0.00765194	-2.69626	ENSG00000171503
X17	ETFDH	0.182725	0.660611	0.0744371	1.79394	ENSG00000171503
X18	ETFDH	0.999601	0.00324283	0.993043	0.00873045	ENSG00000171503
X19	ETFDH	0.833311	-0.141407	0.703732	-0.38087	ENSG00000171503
X20	ETFDH	0.990779	0.00960977	0.979387	0.0258725	ENSG00000171503
X5	ETFDH	0.970246	0.40482	0.27565	1.09334	ENSG00000171503
X6	ETFDH	0.262881	-0.909489	0.0136908	-2.48879	ENSG00000171503
X7	ETFDH	0.661983	-0.479957	0.41107	-0.823856	ENSG00000171503
X8	ETFDH	0.99999	-0.0834621	0.822436	-0.224728	ENSG00000171503
X9	ETFDH	0.876843	0.144672	0.697235	0.389655	ENSG00000171503
ARC20.1	RXFP1	0.720473	1.17026	0.0179648	2.38738	ENSG00000171509
ARC20.2	RXFP1	9.00448e-07	2.92596	6.61952e-10	6.51268	ENSG00000171509
VMH20.1	RXFP1	0.954636	-0.1043	0.834179	-0.209637	ENSG00000171509
VMH20.2	RXFP1	0.371854	-0.751502	0.130298	-1.51961	ENSG00000171509
X10	RXFP1	0.409295	-0.666144	0.180189	-1.3452	ENSG00000171509
X11	RXFP1	0.989203	-0.0211946	0.975863	-0.030296	ENSG00000171509
X12	RXFP1	0.23466	1.4333	0.0149134	2.4572	ENSG00000171509
X13	RXFP1	0.041892	-1.51101	0.00358143	-2.9502	ENSG00000171509
X14	RXFP1	0.202149	-0.734564	0.139214	-1.48505	ENSG00000171509
X15	RXFP1	0.00103059	-1.79192	0.00025052	-3.73344	ENSG00000171509
X16	RXFP1	0.952356	-0.0436466	0.930192	-0.0877217	ENSG00000171509
X17	RXFP1	0.0669407	-1.16099	0.0189039	-2.36801	ENSG00000171509
X18	RXFP1	0.959278	0.399789	0.421936	0.804835	ENSG00000171509
X19	RXFP1	0.981748	-0.0230718	0.963067	-0.0463667	ENSG00000171509
X20	RXFP1	0.743676	0.329165	0.508596	0.662297	ENSG00000171509
X5	RXFP1	0.970246	-0.32443	0.514725	-0.652739	ENSG00000171509
X6	RXFP1	0.83115	0.401337	0.420131	0.807974	ENSG00000171509
X7	RXFP1	0.600441	0.743566	0.341665	0.953306	ENSG00000171509
X8	RXFP1	0.99999	-0.00602884	0.990346	-0.012116	ENSG00000171509
X9	RXFP1	0.709046	0.44222	0.374288	0.8906	ENSG00000171509
ARC20.1	LPAR3	0.822724	0.24845	0.498802	0.677694	ENSG00000171517
ARC20.2	LPAR3	0.872509	0.1098	0.765105	0.299219	ENSG00000171517
VMH20.1	LPAR3	0.684048	0.443082	0.227095	1.21186	ENSG00000171517
VMH20.2	LPAR3	0.497329	0.436782	0.23378	1.19454	ENSG00000171517
X10	LPAR3	0.0819693	0.890504	0.014592	2.46528	ENSG00000171517
X11	LPAR3	0.0185562	1.532	0.00269338	3.04133	ENSG00000171517
X12	LPAR3	0.0104186	1.65464	0.000115567	3.93861	ENSG00000171517
X13	LPAR3	0.49758	-0.498837	0.196394	-1.29652	ENSG00000171517
X14	LPAR3	0.0547712	-0.798477	0.028755	-2.20385	ENSG00000171517
X15	LPAR3	0.0603314	-0.798477	0.0287436	-2.20401	ENSG00000171517
X16	LPAR3	0.00140456	1.33266	0.000221728	3.76638	ENSG00000171517
X17	LPAR3	0.410506	-0.432651	0.238224	-1.18322	ENSG00000171517
X18	LPAR3	0.98689	-0.0989674	0.787709	-0.269672	ENSG00000171517
X19	LPAR3	0.40475	-0.466412	0.203448	-1.27625	ENSG00000171517
X20	LPAR3	0.584106	-0.384555	0.294719	-1.05077	ENSG00000171517
X5	LPAR3	0.970246	-0.387696	0.290797	-1.05937	ENSG00000171517
X6	LPAR3	0.645893	-0.508227	0.165649	-1.39175	ENSG00000171517
X7	LPAR3	0.883089	0.184896	0.748819	0.32067	ENSG00000171517
X8	LPAR3	0.99999	-0.52698	0.150516	-1.44363	ENSG00000171517
X9	LPAR3	0.43295	-0.625213	0.0876926	-1.71668	ENSG00000171517
ARC20.1	PTGER4	0.763121	-0.407165	0.327991	-0.980732	ENSG00000171522
ARC20.2	PTGER4	0.929381	-0.0724804	0.861932	-0.174154	ENSG00000171522
VMH20.1	PTGER4	0.889326	0.198378	0.633986	0.476906	ENSG00000171522
VMH20.2	PTGER4	0.39359	0.604398	0.14586	1.46039	ENSG00000171522
X10	PTGER4	0.7363	-0.269461	0.517693	-0.648134	ENSG00000171522
X11	PTGER4	0.489982	0.638488	0.275099	1.0946	ENSG00000171522
X12	PTGER4	0.754393	0.537961	0.277725	1.08861	ENSG00000171522
X13	PTGER4	0.359333	-0.71082	0.104059	-1.63344	ENSG00000171522
X14	PTGER4	0.00251614	-1.40372	0.000622846	-3.48045	ENSG00000171522
X15	PTGER4	0.369838	-0.466317	0.262301	-1.12436	ENSG00000171522
X16	PTGER4	0.0532404	0.943478	0.0226229	2.29877	ENSG00000171522
X17	PTGER4	0.273233	-0.625712	0.132079	-1.51256	ENSG00000171522
X18	PTGER4	0.931518	0.60542	0.145193	1.46282	ENSG00000171522
X19	PTGER4	0.398225	0.535331	0.197987	1.29189	ENSG00000171522
X20	PTGER4	0.542615	0.485844	0.24287	1.17154	ENSG00000171522
X5	PTGER4	0.970246	0.211401	0.611883	0.508241	ENSG00000171522
X6	PTGER4	0.892427	-0.234974	0.572737	-0.56502	ENSG00000171522
X7	PTGER4	0.408841	-0.91378	0.161822	-1.40452	ENSG00000171522
X8	PTGER4	0.99999	-0.323724	0.43696	-0.779006	ENSG00000171522
X9	PTGER4	0.578291	0.528299	0.203976	1.27476	ENSG00000171522
ARC20.1	TBCA	0.381593	0.387126	0.00257186	3.05589	ENSG00000171530
ARC20.2	TBCA	0.0157087	0.445562	0.000490865	3.54791	ENSG00000171530
VMH20.1	TBCA	0.7747	0.117167	0.366836	0.904608	ENSG00000171530
VMH20.2	TBCA	0.486932	0.157987	0.223063	1.22248	ENSG00000171530
X10	TBCA	0.184407	-0.253194	0.0500151	-1.97259	ENSG00000171530
X11	TBCA	0.256425	-0.297676	0.101664	-1.64493	ENSG00000171530
X12	TBCA	0.98528	0.0178882	0.908003	0.115715	ENSG00000171530
X13	TBCA	7.84244e-05	0.641012	1.32078e-06	4.99882	ENSG00000171530
X14	TBCA	0.000140415	-0.547563	1.5053e-05	-4.44469	ENSG00000171530
X15	TBCA	0.000143828	-0.531825	2.68492e-05	-4.30549	ENSG00000171530
X16	TBCA	0.0361898	-0.316691	0.0138418	-2.48476	ENSG00000171530
X17	TBCA	0.349199	-0.170734	0.18746	-1.32297	ENSG00000171530
X18	TBCA	0.98159	-0.0513256	0.692899	-0.395534	ENSG00000171530
X19	TBCA	0.15086	0.265502	0.0397532	2.07077	ENSG00000171530
X20	TBCA	0.538297	0.153726	0.235962	1.18896	ENSG00000171530
X5	TBCA	0.970246	0.0834358	0.520766	0.643378	ENSG00000171530
X6	TBCA	0.410392	-0.258968	0.0451612	-2.01665	ENSG00000171530
X7	TBCA	0.0985469	-0.495761	0.0143604	-2.47119	ENSG00000171530
X8	TBCA	0.99999	0.298248	0.0208552	2.33032	ENSG00000171530
X9	TBCA	0.958024	-0.0178848	0.890529	-0.137822	ENSG00000171530
ARC20.1	MAP6	0.733501	0.384005	0.135842	1.49791	ENSG00000171533
ARC20.2	MAP6	0.22266	0.511354	0.0464905	2.0042	ENSG00000171533
VMH20.1	MAP6	0.424734	0.510063	0.0470736	1.99883	ENSG00000171533
VMH20.2	MAP6	0.125345	0.602392	0.0187615	2.37089	ENSG00000171533
X10	MAP6	0.923772	-0.0534141	0.836095	-0.20718	ENSG00000171533
X11	MAP6	0.096869	-0.807762	0.0250673	-2.25852	ENSG00000171533
X12	MAP6	0.890603	-0.185359	0.546532	-0.604065	ENSG00000171533
X13	MAP6	0.587758	0.29374	0.279165	1.08535	ENSG00000171533
X14	MAP6	1.18337e-05	-1.24542	6.13896e-07	-5.16443	ENSG00000171533
X15	MAP6	6.58291e-06	-1.23368	7.92977e-07	-5.1095	ENSG00000171533
X16	MAP6	0.119684	-0.47854	0.0625254	-1.87374	ENSG00000171533
X17	MAP6	0.0887024	-0.564375	0.0277895	-2.21754	ENSG00000171533
X18	MAP6	0.989681	0.0515004	0.841921	0.199714	ENSG00000171533
X19	MAP6	0.107351	0.581932	0.0232395	2.28827	ENSG00000171533
X20	MAP6	0.304946	0.538887	0.0357983	2.11448	ENSG00000171533
X5	MAP6	0.970246	0.235708	0.36085	0.915991	ENSG00000171533
X6	MAP6	0.94497	-0.086821	0.736674	-0.336761	ENSG00000171533
X7	MAP6	0.783598	0.222369	0.583496	0.549239	ENSG00000171533
X8	MAP6	0.99999	0.0296043	0.908733	0.114792	ENSG00000171533
X9	MAP6	0.488381	0.401104	0.119147	1.56553	ENSG00000171533
ARC20.1	OTP	0.617879	1.39124	0.00882896	2.64636	ENSG00000171540
ARC20.2	OTP	0.183698	1.15007	0.0309001	2.17479	ENSG00000171540
VMH20.1	OTP	0.784886	-0.463987	0.386356	-0.868274	ENSG00000171540
VMH20.2	OTP	0.00446293	-2.0499	9.56017e-05	-3.98769	ENSG00000171540
X10	OTP	0.984498	-0.0237596	0.964655	-0.0443722	ENSG00000171540
X11	OTP	0.0916751	-1.70075	0.0231032	-2.29057	ENSG00000171540
X12	OTP	0.837556	0.514741	0.419808	0.808537	ENSG00000171540
X13	OTP	2.8476e-05	2.7678	3.92906e-07	5.25927	ENSG00000171540
X14	OTP	1.81034e-05	-2.53355	1.07751e-06	-5.04317	ENSG00000171540
X15	OTP	4.54361e-05	-2.34236	7.2034e-06	-4.61751	ENSG00000171540
X16	OTP	0.320082	-0.657158	0.219392	-1.23228	ENSG00000171540
X17	OTP	0.00292091	-1.90859	0.000291794	-3.692	ENSG00000171540
X18	OTP	0.941527	0.667355	0.212307	1.25152	ENSG00000171540
X19	OTP	0.87121	0.161607	0.763082	0.301876	ENSG00000171540
X20	OTP	0.566178	0.585866	0.273764	1.09766	ENSG00000171540
X5	OTP	0.970246	0.820011	0.124983	1.54109	ENSG00000171540
X6	OTP	0.701959	0.657701	0.219017	1.23328	ENSG00000171540
X7	OTP	0.577379	0.847668	0.313701	1.01021	ENSG00000171540
X8	OTP	0.99999	1.4014	0.00833758	2.66642	ENSG00000171540
X9	OTP	0.508867	0.801728	0.133675	1.5063	ENSG00000171540
ARC20.1	ECEL1	0.153521	1.49246	0.000352696	3.63998	ENSG00000171551
ARC20.2	ECEL1	0.000177354	2.05017	6.11771e-07	5.16517	ENSG00000171551
VMH20.1	ECEL1	0.899819	0.180501	0.67086	0.425639	ENSG00000171551
VMH20.2	ECEL1	0.887118	0.127102	0.764776	0.299651	ENSG00000171551
X10	ECEL1	0.589413	-0.403196	0.342007	-0.952629	ENSG00000171551
X11	ECEL1	0.336962	-0.849818	0.153678	-1.43247	ENSG00000171551
X12	ECEL1	0.660902	0.691764	0.170512	1.37585	ENSG00000171551
X13	ECEL1	0.0144231	1.47161	0.0008409	3.39398	ENSG00000171551
X14	ECEL1	0.00923875	-1.23658	0.00322997	-2.98347	ENSG00000171551
X15	ECEL1	1.32858e-10	-2.77438	3.4057e-12	-7.44655	ENSG00000171551
X16	ECEL1	0.185493	-0.677643	0.109452	-1.60832	ENSG00000171551
X17	ECEL1	0.0166785	-1.24926	0.00292396	-3.01527	ENSG00000171551
X18	ECEL1	0.948963	-0.446815	0.292222	-1.05624	ENSG00000171551
X19	ECEL1	0.531909	0.421598	0.320381	0.99632	ENSG00000171551
X20	ECEL1	0.39908	0.707796	0.0944727	1.68079	ENSG00000171551
X5	ECEL1	0.970246	0.38717	0.361601	0.914558	ENSG00000171551
X6	ECEL1	0.820768	-0.359569	0.396902	-0.849115	ENSG00000171551
X7	ECEL1	0.944396	-0.105598	0.874308	-0.158406	ENSG00000171551
X8	ECEL1	0.99999	0.640972	0.130199	1.52	ENSG00000171551
X9	ECEL1	0.846726	-0.202672	0.633226	-0.477975	ENSG00000171551
ARC20.1	BCL2L1	0.733501	0.414255	0.0992231	1.65686	ENSG00000171552
ARC20.2	BCL2L1	0.276108	0.451073	0.072401	1.80679	ENSG00000171552
VMH20.1	BCL2L1	0.884943	0.124515	0.621373	0.494727	ENSG00000171552
VMH20.2	BCL2L1	0.765847	0.147562	0.558237	0.586514	ENSG00000171552
X10	BCL2L1	0.55165	-0.259325	0.303024	-1.03281	ENSG00000171552
X11	BCL2L1	0.875694	0.104156	0.768856	0.294298	ENSG00000171552
X12	BCL2L1	0.722711	0.35269	0.239429	1.18017	ENSG00000171552
X13	BCL2L1	0.977522	0.0217586	0.934679	0.0820695	ENSG00000171552
X14	BCL2L1	0.00172266	-0.879796	0.000385895	-3.6151	ENSG00000171552
X15	BCL2L1	0.89717	0.0469049	0.852354	0.186374	ENSG00000171552
X16	BCL2L1	0.0439074	-0.593755	0.0176283	-2.39455	ENSG00000171552
X17	BCL2L1	0.907431	0.0516374	0.837709	0.205111	ENSG00000171552
X18	BCL2L1	0.995715	-0.032254	0.89823	-0.128071	ENSG00000171552
X19	BCL2L1	0.559263	0.234371	0.35205	0.932946	ENSG00000171552
X20	BCL2L1	0.617427	0.241229	0.338181	0.960225	ENSG00000171552
X5	BCL2L1	0.973842	0.082227	0.744357	0.326572	ENSG00000171552
X6	BCL2L1	0.774949	-0.253655	0.313838	-1.00992	ENSG00000171552
X7	BCL2L1	0.894075	0.116091	0.769503	0.29345	ENSG00000171552
X8	BCL2L1	0.99999	-0.249433	0.32201	-0.992963	ENSG00000171552
X9	BCL2L1	0.866161	0.106485	0.672757	0.423033	ENSG00000171552
ARC20.1	PLRG1	0.896464	-0.0644297	0.707912	-0.375233	ENSG00000171566
ARC20.2	PLRG1	0.985065	-0.00700399	0.967509	-0.0407867	ENSG00000171566
VMH20.1	PLRG1	0.848605	-0.107634	0.531241	-0.627278	ENSG00000171566
VMH20.2	PLRG1	0.918921	-0.0373878	0.827868	-0.217741	ENSG00000171566
X10	PLRG1	0.0268805	0.506432	0.002873	3.02087	ENSG00000171566
X11	PLRG1	0.00120299	0.933789	7.98194e-05	4.03398	ENSG00000171566
X12	PLRG1	0.464212	0.379124	0.0629834	1.87044	ENSG00000171566
X13	PLRG1	0.331616	-0.305535	0.0901655	-1.70334	ENSG00000171566
X14	PLRG1	0.314473	-0.20259	0.237434	-1.18522	ENSG00000171566
X15	PLRG1	0.749349	-0.0742511	0.665462	-0.433071	ENSG00000171566
X16	PLRG1	0.65011	0.102756	0.549588	0.599466	ENSG00000171566
X17	PLRG1	0.067617	0.399717	0.0191532	2.36301	ENSG00000171566
X18	PLRG1	0.999601	0.00651863	0.96977	0.0379478	ENSG00000171566
X19	PLRG1	0.0365184	-0.484996	0.00434375	-2.88726	ENSG00000171566
X20	PLRG1	0.778336	-0.0986617	0.56602	-0.574944	ENSG00000171566
X5	PLRG1	0.970246	-0.121079	0.481216	-0.705759	ENSG00000171566
X6	PLRG1	0.976334	0.0277481	0.87183	0.161556	ENSG00000171566
X7	PLRG1	0.386567	-0.392259	0.145424	-1.46198	ENSG00000171566
X8	PLRG1	0.99999	-0.102392	0.551494	-0.596603	ENSG00000171566
X9	PLRG1	0.90955	-0.0479465	0.780381	-0.279224	ENSG00000171566
ARC20.1	ZNF584	0.733501	0.681211	0.0783157	1.77024	ENSG00000171574
ARC20.2	ZNF584	0.511436	0.425336	0.272858	1.09974	ENSG00000171574
VMH20.1	ZNF584	0.755841	0.370577	0.339604	0.957393	ENSG00000171574
VMH20.2	ZNF584	0.691878	0.290066	0.454975	0.748705	ENSG00000171574
X10	ZNF584	0.991768	-0.00965748	0.980169	-0.0248903	ENSG00000171574
X11	ZNF584	0.763191	0.289445	0.596049	0.531	ENSG00000171574
X12	ZNF584	0.927347	0.202384	0.66178	0.438153	ENSG00000171574
X13	ZNF584	0.930613	0.0996506	0.807537	0.24395	ENSG00000171574
X14	ZNF584	0.103802	-0.721279	0.0621267	-1.87662	ENSG00000171574
X15	ZNF584	2.22809e-05	-1.75781	3.20165e-06	-4.80244	ENSG00000171574
X16	ZNF584	0.0699031	-0.830118	0.0315502	-2.16633	ENSG00000171574
X17	ZNF584	0.893109	0.0913244	0.814144	0.235415	ENSG00000171574
X18	ZNF584	0.972803	-0.254747	0.511807	-0.657282	ENSG00000171574
X19	ZNF584	0.0833344	0.933082	0.0155002	2.44285	ENSG00000171574
X20	ZNF584	0.502888	0.502349	0.195028	1.3005	ENSG00000171574
X5	ZNF584	0.970246	0.400762	0.301641	1.03578	ENSG00000171574
X6	ZNF584	0.753724	-0.414926	0.284817	-1.07263	ENSG00000171574
X7	ZNF584	0.0768707	-1.56567	0.00966538	-2.61444	ENSG00000171574
X8	ZNF584	0.99999	0.133343	0.731419	0.343752	ENSG00000171574
X9	ZNF584	0.648122	0.415592	0.284043	1.07436	ENSG00000171574
ARC20.1	DSCAM	0.749287	0.433982	0.269337	1.10788	ENSG00000171587
ARC20.2	DSCAM	0.726018	0.23886	0.543663	0.608396	ENSG00000171587
VMH20.1	DSCAM	0.346084	0.872999	0.0255329	2.25124	ENSG00000171587
VMH20.2	DSCAM	0.180005	0.826546	0.0346009	2.12853	ENSG00000171587
X10	DSCAM	0.376075	-0.555299	0.157093	-1.42061	ENSG00000171587
X11	DSCAM	0.000605668	-2.24601	3.26901e-05	-4.2574	ENSG00000171587
X12	DSCAM	0.393527	-0.938348	0.0441254	-2.02657	ENSG00000171587
X13	DSCAM	0.716144	-0.328844	0.427023	-0.796032	ENSG00000171587
X14	DSCAM	0.0321678	-0.949961	0.0149514	-2.45626	ENSG00000171587
X15	DSCAM	0.442212	-0.383432	0.329154	-0.97837	ENSG00000171587
X16	DSCAM	0.0365699	-0.958842	0.0140269	-2.47987	ENSG00000171587
X17	DSCAM	0.628106	-0.293391	0.455576	-0.747706	ENSG00000171587
X18	DSCAM	0.95516	0.342856	0.383148	0.874166	ENSG00000171587
X19	DSCAM	0.294347	0.610788	0.119431	1.56432	ENSG00000171587
X20	DSCAM	0.345199	0.737507	0.0596983	1.89452	ENSG00000171587
X5	DSCAM	0.970246	0.597584	0.127703	1.53001	ENSG00000171587
X6	DSCAM	0.969306	-0.0775887	0.843693	-0.197446	ENSG00000171587
X7	DSCAM	0.365588	-0.930369	0.131251	-1.51583	ENSG00000171587
X8	DSCAM	0.99999	0.391729	0.318895	0.999393	ENSG00000171587
X9	DSCAM	0.464885	0.636787	0.104404	1.63179	ENSG00000171587
ARC20.1	CLSTN1	0.818701	0.088301	0.487455	0.695739	ENSG00000171603
ARC20.2	CLSTN1	0.669065	0.0925548	0.466467	0.72973	ENSG00000171603
VMH20.1	CLSTN1	0.272473	0.309403	0.0142456	2.47416	ENSG00000171603
VMH20.2	CLSTN1	0.0058758	0.474723	0.000141878	3.88501	ENSG00000171603
X10	CLSTN1	0.439354	-0.161449	0.20311	-1.27721	ENSG00000171603
X11	CLSTN1	0.525064	-0.18149	0.309072	-1.01994	ENSG00000171603
X12	CLSTN1	0.969025	-0.0300817	0.842654	-0.198776	ENSG00000171603
X13	CLSTN1	0.908645	0.0405632	0.761798	0.303564	ENSG00000171603
X14	CLSTN1	0.0229842	-0.32453	0.00991812	-2.60528	ENSG00000171603
X15	CLSTN1	5.32815e-08	-0.715645	3.56772e-09	-6.19777	ENSG00000171603
X16	CLSTN1	0.000133691	-0.543528	1.12537e-05	-4.51349	ENSG00000171603
X17	CLSTN1	0.00182246	-0.471362	0.000156916	-3.85849	ENSG00000171603
X18	CLSTN1	0.929942	0.208691	0.0998079	1.65398	ENSG00000171603
X19	CLSTN1	0.442191	0.150759	0.234748	1.19206	ENSG00000171603
X20	CLSTN1	0.230483	0.313994	0.0128297	2.51259	ENSG00000171603
X5	CLSTN1	0.970246	0.17471	0.168764	1.38153	ENSG00000171603
X6	CLSTN1	0.755895	-0.13459	0.289474	-1.06229	ENSG00000171603
X7	CLSTN1	0.530051	0.223639	0.262319	1.12432	ENSG00000171603
X8	CLSTN1	0.99999	0.0417317	0.742965	0.328415	ENSG00000171603
X9	CLSTN1	0.0327694	0.482096	0.00011082	3.94951	ENSG00000171603
ARC20.1	CXXC5	0.334488	-0.81748	0.00153145	-3.21603	ENSG00000171604
ARC20.2	CXXC5	0.0395225	-0.795923	0.00204763	-3.12707	ENSG00000171604
VMH20.1	CXXC5	0.115672	-0.819724	0.00148484	-3.22538	ENSG00000171604
VMH20.2	CXXC5	0.00955705	-0.926307	0.000312212	-3.6735	ENSG00000171604
X10	CXXC5	2.84433e-06	1.39744	2.55865e-08	5.81649	ENSG00000171604
X11	CXXC5	0.0462166	-0.951239	0.00900263	-2.63952	ENSG00000171604
X12	CXXC5	0.611162	-0.469238	0.130679	-1.51809	ENSG00000171604
X13	CXXC5	0.0150922	0.90194	0.000882975	3.37975	ENSG00000171604
X14	CXXC5	0.801016	0.0837555	0.748572	0.320996	ENSG00000171604
X15	CXXC5	3.65389e-05	1.15465	5.59266e-06	4.67579	ENSG00000171604
X16	CXXC5	0.643097	0.159528	0.541402	0.611817	ENSG00000171604
X17	CXXC5	0.000239935	1.12396	1.02238e-05	4.536	ENSG00000171604
X18	CXXC5	0.954151	0.232743	0.372892	0.89321	ENSG00000171604
X19	CXXC5	0.084778	-0.625254	0.0159349	-2.43253	ENSG00000171604
X20	CXXC5	0.639047	-0.23628	0.365627	-0.906898	ENSG00000171604
X5	CXXC5	0.970246	-0.299619	0.251012	-1.15146	ENSG00000171604
X6	CXXC5	0.761736	0.272548	0.296527	1.04683	ENSG00000171604
X7	CXXC5	0.0765236	-1.0549	0.00957058	-2.61793	ENSG00000171604
X8	CXXC5	0.99999	0.344167	0.187067	1.32415	ENSG00000171604
X9	CXXC5	0.774616	0.17748	0.496991	0.680561	ENSG00000171604
ARC20.1	ZNF274	0.745393	0.497464	0.242918	1.17142	ENSG00000171606
ARC20.2	ZNF274	0.406256	0.587971	0.167213	1.3866	ENSG00000171606
VMH20.1	ZNF274	0.955571	0.0857654	0.840723	0.201248	ENSG00000171606
VMH20.2	ZNF274	0.652008	0.356556	0.403014	0.838152	ENSG00000171606
X10	ZNF274	0.447096	-0.53371	0.210136	-1.25751	ENSG00000171606
X11	ZNF274	0.185799	1.1119	0.062645	1.87288	ENSG00000171606
X12	ZNF274	0.495318	0.906568	0.0732676	1.80129	ENSG00000171606
X13	ZNF274	0.778751	0.288674	0.520396	0.643951	ENSG00000171606
X14	ZNF274	0.199138	-0.632878	0.136885	-1.49391	ENSG00000171606
X15	ZNF274	0.281234	0.563309	0.185754	1.32812	ENSG00000171606
X16	ZNF274	0.000471066	-1.68333	5.55976e-05	-4.12557	ENSG00000171606
X17	ZNF274	0.932582	-0.0650188	0.878904	-0.152567	ENSG00000171606
X18	ZNF274	0.955569	0.363006	0.394562	0.85334	ENSG00000171606
X19	ZNF274	0.776317	-0.211458	0.620154	-0.496458	ENSG00000171606
X20	ZNF274	0.637818	0.386672	0.3644	0.909227	ENSG00000171606
X5	ZNF274	0.970246	0.475496	0.264433	1.11933	ENSG00000171606
X6	ZNF274	0.138288	-1.25749	0.00286757	-3.02146	ENSG00000171606
X7	ZNF274	0.578116	-0.673292	0.314728	-1.00806	ENSG00000171606
X8	ZNF274	0.99999	-0.203959	0.632626	-0.478819	ENSG00000171606
X9	ZNF274	0.938464	0.0823201	0.847043	0.19316	ENSG00000171606
ARC20.1	PIK3CD	0.97406	0.0391769	0.923241	0.0964819	ENSG00000171608
ARC20.2	PIK3CD	0.829505	0.158016	0.697491	0.389308	ENSG00000171608
VMH20.1	PIK3CD	0.757442	0.386577	0.341144	0.954338	ENSG00000171608
VMH20.2	PIK3CD	0.941553	-0.0654682	0.872075	-0.161244	ENSG00000171608
X10	PIK3CD	0.720762	-0.276624	0.496016	-0.682105	ENSG00000171608
X11	PIK3CD	0.614372	0.474279	0.406286	0.832325	ENSG00000171608
X12	PIK3CD	0.671808	0.648128	0.179733	1.34662	ENSG00000171608
X13	PIK3CD	0.240275	0.830959	0.0510778	1.96343	ENSG00000171608
X14	PIK3CD	0.147803	-0.675288	0.0954646	-1.67571	ENSG00000171608
X15	PIK3CD	0.0196651	-1.0751	0.00758539	-2.69928	ENSG00000171608
X16	PIK3CD	0.256804	-0.562904	0.165094	-1.39359	ENSG00000171608
X17	PIK3CD	0.401293	0.487293	0.229811	1.20478	ENSG00000171608
X18	PIK3CD	0.999601	0.023023	0.954846	0.0566982	ENSG00000171608
X19	PIK3CD	0.491929	-0.438199	0.280406	-1.08254	ENSG00000171608
X20	PIK3CD	0.665132	0.342905	0.398584	0.846088	ENSG00000171608
X5	PIK3CD	0.970246	0.636801	0.116112	1.57862	ENSG00000171608
X6	PIK3CD	0.481921	-0.735776	0.0691271	-1.8281	ENSG00000171608
X7	PIK3CD	0.478624	-0.788206	0.216376	-1.24041	ENSG00000171608
X8	PIK3CD	0.99999	0.0868986	0.83076	0.214026	ENSG00000171608
X9	PIK3CD	0.555992	0.541543	0.181861	1.34003	ENSG00000171608
ARC20.1	SLC25A33	0.797686	0.219289	0.416135	0.814954	ENSG00000171612
ARC20.2	SLC25A33	0.988486	0.00889413	0.973711	0.0329984	ENSG00000171612
VMH20.1	SLC25A33	0.856837	-0.1586	0.556624	-0.588922	ENSG00000171612
VMH20.2	SLC25A33	0.501472	-0.317995	0.237832	-1.18421	ENSG00000171612
X10	SLC25A33	0.0766648	0.663061	0.0132433	2.50099	ENSG00000171612
X11	SLC25A33	0.108392	0.822046	0.0292223	2.19736	ENSG00000171612
X12	SLC25A33	0.445513	0.609186	0.0568868	1.91602	ENSG00000171612
X13	SLC25A33	0.806326	-0.163633	0.564546	-0.577129	ENSG00000171612
X14	SLC25A33	0.0157765	-0.730612	0.00623486	-2.76649	ENSG00000171612
X15	SLC25A33	0.980052	0.0101375	0.970024	0.037628	ENSG00000171612
X16	SLC25A33	0.00943961	-0.805113	0.00252319	-3.06192	ENSG00000171612
X17	SLC25A33	0.199175	0.464243	0.0841292	1.73645	ENSG00000171612
X18	SLC25A33	0.988031	0.0643098	0.811672	0.238606	ENSG00000171612
X19	SLC25A33	0.465243	-0.306858	0.254696	-1.14252	ENSG00000171612
X20	SLC25A33	0.654068	-0.235149	0.383151	-0.874161	ENSG00000171612
X5	SLC25A33	0.970246	0.153935	0.568319	0.571541	ENSG00000171612
X6	SLC25A33	0.88286	0.163945	0.54339	0.608807	ENSG00000171612
X7	SLC25A33	0.700999	-0.312222	0.461276	-0.738269	ENSG00000171612
X8	SLC25A33	0.99999	0.245349	0.362851	0.912174	ENSG00000171612
X9	SLC25A33	0.988559	-0.0100963	0.970161	-0.0374563	ENSG00000171612
ARC20.1	ENC1	0.733501	0.868895	0.0348132	2.12601	ENSG00000171617
ARC20.2	ENC1	0.14036	0.969432	0.0183603	2.37912	ENSG00000171617
VMH20.1	ENC1	0.185084	1.14849	0.0050731	2.83586	ENSG00000171617
VMH20.2	ENC1	0.0165067	1.3744	0.000753601	3.42573	ENSG00000171617
X10	ENC1	0.0703888	-1.0347	0.011745	-2.54469	ENSG00000171617
X11	ENC1	0.0812409	-1.34929	0.0195801	-2.35458	ENSG00000171617
X12	ENC1	0.845492	-0.383809	0.436137	-0.780407	ENSG00000171617
X13	ENC1	0.122932	-1.03186	0.017112	-2.40577	ENSG00000171617
X14	ENC1	0.0261311	-1.03598	0.0116295	-2.54826	ENSG00000171617
X15	ENC1	9.41197e-12	-2.84696	1.54055e-13	-7.96743	ENSG00000171617
X16	ENC1	0.103658	-0.800728	0.0519659	-1.9559	ENSG00000171617
X17	ENC1	0.00170899	-1.54467	0.000143266	-3.88246	ENSG00000171617
X18	ENC1	0.942953	0.49531	0.23082	1.20216	ENSG00000171617
X19	ENC1	0.323047	0.610533	0.13927	1.48484	ENSG00000171617
X20	ENC1	0.209088	1.07088	0.00907125	2.63684	ENSG00000171617
X5	ENC1	0.970246	0.775144	0.0600418	1.89195	ENSG00000171617
X6	ENC1	0.963701	0.101753	0.805907	0.246058	ENSG00000171617
X7	ENC1	0.0939921	1.59684	0.013363	2.49769	ENSG00000171617
X8	ENC1	0.99999	0.433323	0.294726	1.05075	ENSG00000171617
X9	ENC1	0.480611	0.652078	0.114163	1.58717	ENSG00000171617
ARC20.1	SPSB1	0.87386	-0.197014	0.64879	-0.456179	ENSG00000171621
ARC20.2	SPSB1	0.968849	0.0341821	0.937032	0.0791065	ENSG00000171621
VMH20.1	SPSB1	0.946805	0.10456	0.809036	0.242012	ENSG00000171621
VMH20.2	SPSB1	0.948594	0.0618337	0.88636	0.143107	ENSG00000171621
X10	SPSB1	0.787891	0.232006	0.591678	0.537331	ENSG00000171621
X11	SPSB1	0.626276	-0.490958	0.419226	-0.809552	ENSG00000171621
X12	SPSB1	0.708663	0.633077	0.218344	1.23509	ENSG00000171621
X13	SPSB1	0.77464	-0.298401	0.512253	-0.656588	ENSG00000171621
X14	SPSB1	0.225899	0.60765	0.159054	1.4139	ENSG00000171621
X15	SPSB1	0.0118845	1.22401	0.00423052	2.89593	ENSG00000171621
X16	SPSB1	0.14066	-0.762178	0.0768898	-1.77884	ENSG00000171621
X17	SPSB1	0.528025	0.406898	0.346422	0.943931	ENSG00000171621
X18	SPSB1	0.953897	-0.405601	0.347996	-0.940848	ENSG00000171621
X19	SPSB1	0.677067	-0.300381	0.487266	-0.696043	ENSG00000171621
X20	SPSB1	0.596799	-0.43731	0.311508	-1.01481	ENSG00000171621
X5	SPSB1	0.978202	0.118847	0.783553	0.275087	ENSG00000171621
X6	SPSB1	0.991846	-0.0258799	0.952306	-0.0598919	ENSG00000171621
X7	SPSB1	0.907237	-0.175768	0.795987	-0.258912	ENSG00000171621
X8	SPSB1	0.99999	-0.219625	0.611632	-0.508599	ENSG00000171621
X9	SPSB1	0.770157	-0.299567	0.488452	-0.694146	ENSG00000171621
ARC20.1	BPTF	0.868976	0.127852	0.636935	0.47276	ENSG00000171634
ARC20.2	BPTF	0.997636	-0.00210871	0.99379	-0.00779349	ENSG00000171634
VMH20.1	BPTF	0.945514	-0.0668042	0.805242	-0.246919	ENSG00000171634
VMH20.2	BPTF	0.900337	-0.0715545	0.791682	-0.264505	ENSG00000171634
X10	BPTF	0.880921	0.0865823	0.749245	0.320106	ENSG00000171634
X11	BPTF	0.593671	0.332509	0.382166	0.875976	ENSG00000171634
X12	BPTF	0.787383	0.311419	0.333944	0.968702	ENSG00000171634
X13	BPTF	0.615911	-0.289761	0.309059	-1.01997	ENSG00000171634
X14	BPTF	0.0333066	-0.649932	0.0155844	-2.44083	ENSG00000171634
X15	BPTF	0.461508	0.254209	0.347325	0.942162	ENSG00000171634
X16	BPTF	0.470302	-0.248018	0.359287	-0.918984	ENSG00000171634
X17	BPTF	0.108495	0.563468	0.0364195	2.10735	ENSG00000171634
X18	BPTF	0.98159	0.120598	0.656185	0.445899	ENSG00000171634
X19	BPTF	0.102308	-0.619416	0.0212989	-2.32219	ENSG00000171634
X20	BPTF	0.884513	-0.0836402	0.757526	-0.309184	ENSG00000171634
X5	BPTF	0.980782	0.0687116	0.799805	0.25396	ENSG00000171634
X6	BPTF	0.710489	0.326064	0.227924	1.20969	ENSG00000171634
X7	BPTF	0.804717	0.211268	0.619603	0.49724	ENSG00000171634
X8	BPTF	0.99999	0.00660846	0.980543	0.0244208	ENSG00000171634
X9	BPTF	0.971313	-0.0245624	0.927768	-0.0907761	ENSG00000171634
ARC20.1	ZIK1	0.733501	0.779313	0.0783767	1.76987	ENSG00000171649
ARC20.2	ZIK1	0.080805	1.19328	0.0067169	2.74111	ENSG00000171649
VMH20.1	ZIK1	0.527692	0.751789	0.0895922	1.7064	ENSG00000171649
VMH20.2	ZIK1	0.440652	0.590818	0.182818	1.33709	ENSG00000171649
X10	ZIK1	0.885788	-0.137381	0.757278	-0.30951	ENSG00000171649
X11	ZIK1	0.477842	0.695805	0.264825	1.11841	ENSG00000171649
X12	ZIK1	0.551765	0.874604	0.097353	1.66617	ENSG00000171649
X13	ZIK1	0.950791	-0.0814957	0.861789	-0.174337	ENSG00000171649
X14	ZIK1	0.634515	-0.25967	0.55894	-0.585466	ENSG00000171649
X15	ZIK1	0.000247951	-1.76327	5.02275e-05	-4.15101	ENSG00000171649
X16	ZIK1	0.0049614	-1.42857	0.00111644	-3.31075	ENSG00000171649
X17	ZIK1	0.0399091	-1.14352	0.00944484	-2.62261	ENSG00000171649
X18	ZIK1	0.994178	0.0654228	0.883007	0.14736	ENSG00000171649
X19	ZIK1	0.99492	0.00558881	0.98997	0.0125878	ENSG00000171649
X20	ZIK1	0.3774	0.778805	0.0785686	1.76873	ENSG00000171649
X5	ZIK1	0.970246	0.433865	0.328504	0.97969	ENSG00000171649
X6	ZIK1	0.112479	-1.37094	0.00178347	-3.16961	ENSG00000171649
X7	ZIK1	0.755378	0.430765	0.537271	0.618084	ENSG00000171649
X8	ZIK1	0.99999	-0.107489	0.808942	-0.242133	ENSG00000171649
X9	ZIK1	0.597399	0.542471	0.221472	1.22671	ENSG00000171649
ARC20.1	GPR34	0.847813	-0.275317	0.569858	-0.569267	ENSG00000171659
ARC20.2	GPR34	0.232791	-0.941782	0.0508213	-1.96563	ENSG00000171659
VMH20.1	GPR34	0.967809	-0.0726711	0.880814	-0.150142	ENSG00000171659
VMH20.2	GPR34	0.755746	-0.294045	0.543871	-0.608081	ENSG00000171659
X10	GPR34	0.0189618	1.4963	0.00176216	3.17329	ENSG00000171659
X11	GPR34	0.23862	1.14802	0.0908142	1.69988	ENSG00000171659
X12	GPR34	0.956077	0.166407	0.773125	0.288707	ENSG00000171659
X13	GPR34	0.767236	-0.343832	0.500247	-0.675413	ENSG00000171659
X14	GPR34	0.747482	0.196139	0.685632	0.405419	ENSG00000171659
X15	GPR34	0.259778	0.665738	0.168447	1.38256	ENSG00000171659
X16	GPR34	0.026193	1.2495	0.00928313	2.62871	ENSG00000171659
X17	GPR34	0.350905	0.635257	0.188945	1.31851	ENSG00000171659
X18	GPR34	0.999107	-0.0428513	0.929552	-0.0885279	ENSG00000171659
X19	GPR34	0.0323491	-1.39627	0.003574	-2.95087	ENSG00000171659
X20	GPR34	0.424422	-0.764607	0.113467	-1.59025	ENSG00000171659
X5	GPR34	0.973429	0.188079	0.697936	0.388705	ENSG00000171659
X6	GPR34	0.765195	-0.500644	0.300954	-1.03726	ENSG00000171659
X7	GPR34	0.419576	-1.04706	0.168114	-1.38365	ENSG00000171659
X8	GPR34	0.99999	0.150824	0.755642	0.311665	ENSG00000171659
X9	GPR34	0.829362	-0.257534	0.595054	-0.532439	ENSG00000171659
ARC20.1	PLEKHG5	0.733501	0.776427	0.0722106	1.80801	ENSG00000171680
ARC20.2	PLEKHG5	0.0887813	1.14119	0.00790835	2.68483	ENSG00000171680
VMH20.1	PLEKHG5	0.391958	0.898965	0.0371009	2.09964	ENSG00000171680
VMH20.2	PLEKHG5	0.0558388	1.2061	0.00495096	2.84398	ENSG00000171680
X10	PLEKHG5	0.565932	-0.432289	0.318285	-1.00066	ENSG00000171680
X11	PLEKHG5	0.300225	0.922727	0.129062	1.52454	ENSG00000171680
X12	PLEKHG5	0.631978	0.748653	0.146144	1.45936	ENSG00000171680
X13	PLEKHG5	0.822349	-0.244595	0.592124	-0.536683	ENSG00000171680
X14	PLEKHG5	0.000341881	-1.72374	4.84823e-05	-4.15985	ENSG00000171680
X15	PLEKHG5	1.14687e-08	-2.55224	6.0194e-10	-6.53017	ENSG00000171680
X16	PLEKHG5	0.252359	-0.605813	0.161366	-1.40606	ENSG00000171680
X17	PLEKHG5	0.47364	-0.453585	0.294948	-1.05027	ENSG00000171680
X18	PLEKHG5	0.98159	0.211903	0.62506	0.489502	ENSG00000171680
X19	PLEKHG5	0.694812	-0.286945	0.50801	-0.663214	ENSG00000171680
X20	PLEKHG5	0.815192	0.210976	0.62657	0.487365	ENSG00000171680
X5	PLEKHG5	0.970246	0.600548	0.165102	1.39356	ENSG00000171680
X6	PLEKHG5	0.777471	-0.433538	0.316892	-1.00355	ENSG00000171680
X7	PLEKHG5	0.702092	0.500218	0.462664	0.735981	ENSG00000171680
X8	PLEKHG5	0.99999	0.420177	0.332086	0.972442	ENSG00000171680
X9	PLEKHG5	0.966817	0.045351	0.916727	0.104699	ENSG00000171680
ARC20.1	ATF7IP	0.852421	0.148345	0.581561	0.552068	ENSG00000171681
ARC20.2	ATF7IP	0.677801	0.190455	0.479068	0.709224	ENSG00000171681
VMH20.1	ATF7IP	0.967926	0.0401073	0.881597	0.149149	ENSG00000171681
VMH20.2	ATF7IP	0.999585	-0.000341069	0.998989	-0.00126838	ENSG00000171681
X10	ATF7IP	0.517262	0.29574	0.271243	1.10346	ENSG00000171681
X11	ATF7IP	0.189912	0.695896	0.0647639	1.85783	ENSG00000171681
X12	ATF7IP	0.721345	0.37956	0.235747	1.18951	ENSG00000171681
X13	ATF7IP	0.407488	-0.425274	0.132409	-1.51126	ENSG00000171681
X14	ATF7IP	0.0168048	-0.722127	0.00674351	-2.73976	ENSG00000171681
X15	ATF7IP	0.56631	-0.201164	0.454465	-0.749553	ENSG00000171681
X16	ATF7IP	0.934576	-0.0317625	0.906067	-0.11816	ENSG00000171681
X17	ATF7IP	0.311025	0.378129	0.159057	1.41388	ENSG00000171681
X18	ATF7IP	0.985559	0.0869045	0.746877	0.323237	ENSG00000171681
X19	ATF7IP	0.626316	-0.213614	0.42716	-0.795794	ENSG00000171681
X20	ATF7IP	0.770924	-0.159189	0.554219	-0.592518	ENSG00000171681
X5	ATF7IP	0.97104	0.134629	0.617006	0.500935	ENSG00000171681
X6	ATF7IP	0.939984	-0.0966578	0.71959	-0.359549	ENSG00000171681
X7	ATF7IP	0.899278	0.118401	0.779575	0.280277	ENSG00000171681
X8	ATF7IP	0.99999	-0.208407	0.438626	-0.776174	ENSG00000171681
X9	ATF7IP	0.909594	0.0749805	0.780643	0.278882	ENSG00000171681
ARC20.1	LKAAEAR1	0.733501	0.790507	0.0960062	1.67296	ENSG00000171695
ARC20.2	LKAAEAR1	0.338735	0.75544	0.111789	1.59774	ENSG00000171695
VMH20.1	LKAAEAR1	0.359144	1.03696	0.0285663	2.20649	ENSG00000171695
VMH20.2	LKAAEAR1	0.210373	0.946832	0.0458248	2.0104	ENSG00000171695
X10	LKAAEAR1	0.335768	-0.722165	0.128584	-1.52646	ENSG00000171695
X11	LKAAEAR1	0.0770503	-1.5713	0.0181681	-2.38312	ENSG00000171695
X12	LKAAEAR1	0.976334	0.0913299	0.872192	0.161095	ENSG00000171695
X13	LKAAEAR1	0.973181	0.0485285	0.922975	0.0968172	ENSG00000171695
X14	LKAAEAR1	0.00128906	-1.70766	0.000265484	-3.71772	ENSG00000171695
X15	LKAAEAR1	0.0634193	-1.02461	0.030515	-2.17988	ENSG00000171695
X16	LKAAEAR1	0.00106095	-1.76861	0.000155644	-3.86064	ENSG00000171695
X17	LKAAEAR1	0.0215408	-1.35289	0.00410882	-2.9055	ENSG00000171695
X18	LKAAEAR1	0.931518	0.714416	0.132766	1.50986	ENSG00000171695
X19	LKAAEAR1	0.832652	0.181985	0.70257	0.382438	ENSG00000171695
X20	LKAAEAR1	0.203248	1.24589	0.00833586	2.66649	ENSG00000171695
X5	LKAAEAR1	0.970246	0.711809	0.134195	1.50428	ENSG00000171695
X6	LKAAEAR1	0.451036	-0.897373	0.0585417	-1.90326	ENSG00000171695
X7	LKAAEAR1	0.568814	0.768311	0.304317	1.03005	ENSG00000171695
X8	LKAAEAR1	0.99999	0.434092	0.36194	0.913909	ENSG00000171695
X9	LKAAEAR1	0.296648	1.03097	0.0295123	2.19338	ENSG00000171695
ARC20.1	RGS19	0.919834	-0.109584	0.772885	-0.289021	ENSG00000171700
ARC20.2	RGS19	0.989962	-0.0108656	0.977173	-0.028652	ENSG00000171700
VMH20.1	RGS19	0.711058	0.427627	0.259311	1.13146	ENSG00000171700
VMH20.2	RGS19	0.728112	0.25371	0.503793	0.669827	ENSG00000171700
X10	RGS19	0.759128	-0.227372	0.549129	-0.600155	ENSG00000171700
X11	RGS19	0.86841	0.163863	0.758864	0.307423	ENSG00000171700
X12	RGS19	0.777368	-0.457144	0.311473	-1.01488	ENSG00000171700
X13	RGS19	0.77138	0.264878	0.507425	0.66413	ENSG00000171700
X14	RGS19	0.00628865	-1.15891	0.00199102	-3.13575	ENSG00000171700
X15	RGS19	0.244007	-0.537382	0.155811	-1.42504	ENSG00000171700
X16	RGS19	0.934639	0.0447427	0.906192	0.118002	ENSG00000171700
X17	RGS19	0.391121	0.463104	0.221684	1.22615	ENSG00000171700
X18	RGS19	0.999601	-0.00197287	0.995855	-0.00520213	ENSG00000171700
X19	RGS19	0.712469	0.238109	0.530412	0.628547	ENSG00000171700
X20	RGS19	0.684712	0.302331	0.42555	0.798574	ENSG00000171700
X5	RGS19	0.970246	0.275791	0.467375	0.728242	ENSG00000171700
X6	RGS19	0.926423	-0.16521	0.66344	-0.435861	ENSG00000171700
X7	RGS19	0.629599	-0.532037	0.372071	-0.894748	ENSG00000171700
X8	RGS19	0.99999	-0.0509026	0.893367	-0.134227	ENSG00000171700
X9	RGS19	0.588125	0.4727	0.212256	1.25166	ENSG00000171700
ARC20.1	TCEA2	0.733501	0.268412	0.0730243	1.80283	ENSG00000171703
ARC20.2	TCEA2	0.250448	0.28289	0.0586271	1.90261	ENSG00000171703
VMH20.1	TCEA2	0.582312	0.22986	0.125172	1.54032	ENSG00000171703
VMH20.2	TCEA2	0.198928	0.304847	0.041427	2.05338	ENSG00000171703
X10	TCEA2	0.266769	-0.255154	0.0882715	-1.71353	ENSG00000171703
X11	TCEA2	0.313159	-0.31272	0.13757	-1.49129	ENSG00000171703
X12	TCEA2	0.958257	-0.0493032	0.783067	-0.27572	ENSG00000171703
X13	TCEA2	0.243199	0.305538	0.0522587	1.95344	ENSG00000171703
X14	TCEA2	0.00465266	-0.474239	0.00136417	-3.25094	ENSG00000171703
X15	TCEA2	2.68855e-06	-0.743867	2.87494e-07	-5.32491	ENSG00000171703
X16	TCEA2	0.000652888	-0.578256	8.44758e-05	-4.01948	ENSG00000171703
X17	TCEA2	0.177559	-0.269664	0.0714439	-1.81294	ENSG00000171703
X18	TCEA2	0.942953	0.17611	0.2407	1.17697	ENSG00000171703
X19	TCEA2	0.602236	0.126346	0.399996	0.843554	ENSG00000171703
X20	TCEA2	0.401813	0.249117	0.0963075	1.67143	ENSG00000171703
X5	TCEA2	0.970246	0.177443	0.237172	1.18588	ENSG00000171703
X6	TCEA2	0.970808	0.0289891	0.84712	0.193062	ENSG00000171703
X7	TCEA2	0.916716	-0.0559293	0.812806	-0.237143	ENSG00000171703
X8	TCEA2	0.99999	0.196541	0.190247	1.31462	ENSG00000171703
X9	TCEA2	0.515886	0.220638	0.141079	1.47804	ENSG00000171703
ARC20.1	ANO5	0.755245	0.263619	0.308703	1.02072	ENSG00000171714
ARC20.2	ANO5	0.201659	0.53718	0.0371873	2.09867	ENSG00000171714
VMH20.1	ANO5	0.788891	0.218112	0.399862	0.843794	ENSG00000171714
VMH20.2	ANO5	0.739659	0.166175	0.521388	0.642418	ENSG00000171714
X10	ANO5	0.33533	-0.393127	0.128281	-1.52768	ENSG00000171714
X11	ANO5	0.976209	-0.0231506	0.949359	-0.0635965	ENSG00000171714
X12	ANO5	0.98073	-0.0418266	0.892277	-0.135609	ENSG00000171714
X13	ANO5	0.0302336	0.823825	0.00224733	3.09817	ENSG00000171714
X14	ANO5	0.508554	-0.206583	0.425065	-0.799412	ENSG00000171714
X15	ANO5	1.54609e-08	-1.51311	8.52258e-10	-6.46602	ENSG00000171714
X16	ANO5	0.225994	-0.38167	0.139754	-1.48301	ENSG00000171714
X17	ANO5	0.279017	-0.385221	0.136159	-1.49669	ENSG00000171714
X18	ANO5	0.977669	0.153602	0.553469	0.593641	ENSG00000171714
X19	ANO5	0.329528	0.377937	0.143794	1.46796	ENSG00000171714
X20	ANO5	0.953219	0.0344293	0.894374	0.132952	ENSG00000171714
X5	ANO5	0.970246	0.230622	0.373352	0.892348	ENSG00000171714
X6	ANO5	0.930436	-0.108665	0.675125	-0.419784	ENSG00000171714
X7	ANO5	0.58357	-0.403616	0.321249	-0.994529	ENSG00000171714
X8	ANO5	0.99999	0.22884	0.377066	0.885421	ENSG00000171714
X9	ANO5	0.697116	0.239427	0.355304	0.926645	ENSG00000171714
ARC20.1	HDAC3	0.768567	0.30767	0.336466	0.963648	ENSG00000171720
ARC20.2	HDAC3	0.313261	0.532486	0.095366	1.67621	ENSG00000171720
VMH20.1	HDAC3	0.66956	0.404559	0.205865	1.26943	ENSG00000171720
VMH20.2	HDAC3	0.146906	0.714764	0.024741	2.26369	ENSG00000171720
X10	HDAC3	0.948032	-0.0480051	0.880919	-0.150009	ENSG00000171720
X11	HDAC3	0.477754	0.501696	0.264679	1.11875	ENSG00000171720
X12	HDAC3	0.867372	0.262636	0.491149	0.68984	ENSG00000171720
X13	HDAC3	0.596175	0.356983	0.289358	1.06255	ENSG00000171720
X14	HDAC3	2.84375e-05	-1.48045	1.91931e-06	-4.91659	ENSG00000171720
X15	HDAC3	0.0247968	-0.818252	0.00997168	-2.60336	ENSG00000171720
X16	HDAC3	0.120356	-0.593126	0.0629256	-1.87086	ENSG00000171720
X17	HDAC3	0.0654291	-0.750373	0.0183177	-2.38	ENSG00000171720
X18	HDAC3	0.945957	-0.35436	0.268091	-1.11077	ENSG00000171720
X19	HDAC3	0.588761	0.278563	0.38423	0.872176	ENSG00000171720
X20	HDAC3	0.393647	0.540881	0.0902303	1.70299	ENSG00000171720
X5	HDAC3	0.970246	0.261501	0.414133	0.818465	ENSG00000171720
X6	HDAC3	0.679085	-0.411595	0.198054	-1.2917	ENSG00000171720
X7	HDAC3	0.483386	0.615177	0.220925	1.22817	ENSG00000171720
X8	HDAC3	0.99999	0.0220622	0.945119	0.0689293	ENSG00000171720
X9	HDAC3	0.609072	0.383593	0.230446	1.20313	ENSG00000171720
ARC20.1	GPHN	0.824266	0.150258	0.507988	0.663248	ENSG00000171723
ARC20.2	GPHN	0.881535	0.0630333	0.781316	0.278004	ENSG00000171723
VMH20.1	GPHN	0.456878	0.425426	0.0598276	1.89355	ENSG00000171723
VMH20.2	GPHN	0.10059	0.557554	0.0133077	2.49921	ENSG00000171723
X10	GPHN	0.0153577	-0.720409	0.0012959	-3.26634	ENSG00000171723
X11	GPHN	0.0167961	-0.958554	0.00236407	-3.08235	ENSG00000171723
X12	GPHN	0.760578	-0.289076	0.284477	-1.07339	ENSG00000171723
X13	GPHN	0.98176	-0.0154463	0.948485	-0.0646961	ENSG00000171723
X14	GPHN	0.607209	-0.142558	0.52973	-0.629591	ENSG00000171723
X15	GPHN	0.189756	-0.356983	0.114508	-1.58565	ENSG00000171723
X16	GPHN	0.0337252	-0.561156	0.0126712	-2.51713	ENSG00000171723
X17	GPHN	0.823746	-0.0857455	0.705625	-0.378316	ENSG00000171723
X18	GPHN	0.960445	0.175311	0.439826	0.774138	ENSG00000171723
X19	GPHN	0.697125	0.149055	0.511283	0.6581	ENSG00000171723
X20	GPHN	0.601814	0.225881	0.319285	0.998586	ENSG00000171723
X5	GPHN	0.970246	0.234836	0.300476	1.03829	ENSG00000171723
X6	GPHN	0.851521	0.16633	0.463628	0.734393	ENSG00000171723
X7	GPHN	0.68469	0.275875	0.439076	0.77541	ENSG00000171723
X8	GPHN	0.99999	-0.182598	0.421035	-0.806402	ENSG00000171723
X9	GPHN	0.294806	0.492674	0.0290179	2.20019	ENSG00000171723
ARC20.1	VAT1L	0.661649	0.881156	0.0109656	2.56942	ENSG00000171724
ARC20.2	VAT1L	0.0412985	1.05526	0.00222623	3.1011	ENSG00000171724
VMH20.1	VAT1L	0.79198	0.289829	0.406381	0.832156	ENSG00000171724
VMH20.2	VAT1L	0.902418	0.0908408	0.794843	0.260399	ENSG00000171724
X10	VAT1L	0.245373	-0.61465	0.077288	-1.77642	ENSG00000171724
X11	VAT1L	0.0510795	-1.24885	0.0103195	-2.59116	ENSG00000171724
X12	VAT1L	0.888148	0.255012	0.539803	0.614239	ENSG00000171724
X13	VAT1L	1.75834e-06	1.99963	1.41523e-08	5.93276	ENSG00000171724
X14	VAT1L	0.0139274	-0.962447	0.00537124	-2.81678	ENSG00000171724
X15	VAT1L	2.01238e-11	-2.36574	3.98625e-13	-7.80927	ENSG00000171724
X16	VAT1L	0.0372474	-0.848546	0.0143414	-2.47169	ENSG00000171724
X17	VAT1L	0.000275862	-1.48739	1.2613e-05	-4.4866	ENSG00000171724
X18	VAT1L	0.992595	0.0565553	0.87141	0.16209	ENSG00000171724
X19	VAT1L	0.0250083	1.04543	0.00245262	3.07083	ENSG00000171724
X20	VAT1L	0.29894	0.738921	0.0333615	2.14353	ENSG00000171724
X5	VAT1L	0.970246	0.281155	0.420611	0.807138	ENSG00000171724
X6	VAT1L	0.746012	-0.380211	0.275748	-1.09312	ENSG00000171724
X7	VAT1L	0.418433	-0.756172	0.167317	-1.38626	ENSG00000171724
X8	VAT1L	0.99999	0.781648	0.0243041	2.2707	ENSG00000171724
X9	VAT1L	0.632796	0.392788	0.260123	1.12952	ENSG00000171724
ARC20.1	TMEM51	0.867435	-0.196855	0.630045	-0.482457	ENSG00000171729
ARC20.2	TMEM51	0.567148	-0.392869	0.335954	-0.964672	ENSG00000171729
VMH20.1	TMEM51	0.739706	0.414605	0.309841	1.01832	ENSG00000171729
VMH20.2	TMEM51	0.540989	-0.445015	0.275581	-1.0935	ENSG00000171729
X10	TMEM51	0.442592	0.5153	0.206523	1.26758	ENSG00000171729
X11	TMEM51	0.0670221	1.38649	0.0150394	2.45408	ENSG00000171729
X12	TMEM51	0.994076	0.024421	0.959999	0.0502218	ENSG00000171729
X13	TMEM51	0.878398	0.165749	0.700145	0.385716	ENSG00000171729
X14	TMEM51	0.0772027	-0.82074	0.0435019	-2.03264	ENSG00000171729
X15	TMEM51	0.424026	0.412705	0.311968	1.01384	ENSG00000171729
X16	TMEM51	1.21396e-08	2.47814	1.57646e-10	6.77404	ENSG00000171729
X17	TMEM51	0.187859	-0.718725	0.0774785	-1.77527	ENSG00000171729
X18	TMEM51	0.906166	-0.770219	0.0583544	-1.90469	ENSG00000171729
X19	TMEM51	0.621101	-0.328704	0.420971	-0.806513	ENSG00000171729
X20	TMEM51	0.596323	-0.413816	0.310766	-1.01637	ENSG00000171729
X5	TMEM51	0.994552	0.0233963	0.954364	0.0573046	ENSG00000171729
X6	TMEM51	0.779821	-0.405961	0.320067	-0.996969	ENSG00000171729
X7	TMEM51	0.668723	-0.518432	0.419236	-0.809535	ENSG00000171729
X8	TMEM51	0.99999	0.380674	0.351225	0.93455	ENSG00000171729
X9	TMEM51	0.685223	-0.390089	0.339404	-0.957791	ENSG00000171729
ARC20.1	CAMTA1	0.780233	0.142147	0.380347	0.879336	ENSG00000171735
ARC20.2	CAMTA1	0.825759	0.0642844	0.691716	0.397141	ENSG00000171735
VMH20.1	CAMTA1	0.282785	0.389507	0.0155108	2.44259	ENSG00000171735
VMH20.2	CAMTA1	0.0705296	0.430086	0.00741156	2.70729	ENSG00000171735
X10	CAMTA1	0.413347	-0.215209	0.183287	-1.33565	ENSG00000171735
X11	CAMTA1	0.118254	-0.48255	0.0331287	-2.1464	ENSG00000171735
X12	CAMTA1	0.919651	-0.0926255	0.631498	-0.480408	ENSG00000171735
X13	CAMTA1	0.246047	-0.328183	0.0533032	-1.94476	ENSG00000171735
X14	CAMTA1	0.00156321	-0.570472	0.000340463	-3.64971	ENSG00000171735
X15	CAMTA1	5.95505e-05	-0.697702	9.81164e-06	-4.54563	ENSG00000171735
X16	CAMTA1	0.00855035	-0.489249	0.00222766	-3.10091	ENSG00000171735
X17	CAMTA1	0.0580031	-0.388975	0.0155787	-2.44097	ENSG00000171735
X18	CAMTA1	0.855546	0.348476	0.030639	2.17823	ENSG00000171735
X19	CAMTA1	0.815049	0.067801	0.675689	0.419011	ENSG00000171735
X20	CAMTA1	0.241559	0.393233	0.0145246	2.46699	ENSG00000171735
X5	CAMTA1	0.970246	0.243074	0.132851	1.50953	ENSG00000171735
X6	CAMTA1	0.915165	0.0777193	0.631724	0.480091	ENSG00000171735
X7	CAMTA1	0.997475	0.00174545	0.994534	0.00685957	ENSG00000171735
X8	CAMTA1	0.99999	0.249911	0.122231	1.5525	ENSG00000171735
X9	CAMTA1	0.064775	0.560095	0.000446875	3.57424	ENSG00000171735
ARC20.1	LRRC34	0.876758	0.187171	0.655137	0.447354	ENSG00000171757
ARC20.2	LRRC34	0.786036	0.202835	0.62835	0.484849	ENSG00000171757
VMH20.1	LRRC34	0.98225	0.034437	0.934523	0.0822661	ENSG00000171757
VMH20.2	LRRC34	0.925991	-0.0831116	0.842818	-0.198566	ENSG00000171757
X10	LRRC34	0.0160111	1.32332	0.00137207	3.2492	ENSG00000171757
X11	LRRC34	0.199727	1.0643	0.0696853	1.82441	ENSG00000171757
X12	LRRC34	0.0211981	1.77749	0.000291053	3.69268	ENSG00000171757
X13	LRRC34	0.695482	0.37198	0.398897	0.845527	ENSG00000171757
X14	LRRC34	0.0118763	-1.18081	0.00439869	-2.88312	ENSG00000171757
X15	LRRC34	0.0146784	-1.1536	0.00541568	-2.81402	ENSG00000171757
X16	LRRC34	0.0603584	-0.924942	0.0263233	-2.23916	ENSG00000171757
X17	LRRC34	0.240742	0.667462	0.110072	1.60549	ENSG00000171757
X18	LRRC34	0.956822	-0.347389	0.406823	-0.831373	ENSG00000171757
X19	LRRC34	0.592623	-0.361183	0.388402	-0.864534	ENSG00000171757
X20	LRRC34	0.909048	0.104469	0.80317	0.2496	ENSG00000171757
X5	LRRC34	0.9741	-0.134888	0.747578	-0.322309	ENSG00000171757
X6	LRRC34	0.97662	0.0664865	0.873969	0.158836	ENSG00000171757
X7	LRRC34	0.271368	-1.15655	0.0778588	-1.77298	ENSG00000171757
X8	LRRC34	0.99999	0.136601	0.744485	0.326402	ENSG00000171757
X9	LRRC34	0.851311	-0.195429	0.64096	-0.467116	ENSG00000171757
ARC20.1	PAH	0.761308	-0.416489	0.323269	-0.990377	ENSG00000171759
ARC20.2	PAH	0.315862	-0.698619	0.0967387	-1.66926	ENSG00000171759
VMH20.1	PAH	0.719392	-0.465515	0.269413	-1.1077	ENSG00000171759
VMH20.2	PAH	0.519046	-0.480935	0.253808	-1.14467	ENSG00000171759
X10	PAH	0.00434534	1.52646	0.000231889	3.75432	ENSG00000171759
X11	PAH	0.209995	-1.05187	0.0751353	-1.7896	ENSG00000171759
X12	PAH	0.863492	-0.357094	0.477315	-0.712058	ENSG00000171759
X13	PAH	0.966682	0.0545077	0.902411	0.122782	ENSG00000171759
X14	PAH	0.475792	0.360778	0.392283	0.857468	ENSG00000171759
X15	PAH	0.0369411	1.0089	0.0160082	2.43081	ENSG00000171759
X16	PAH	0.094846	-0.836492	0.0463677	-2.00534	ENSG00000171759
X17	PAH	0.583873	0.350682	0.405729	0.833315	ENSG00000171759
X18	PAH	0.92761	-0.730734	0.0822496	-1.74716	ENSG00000171759
X19	PAH	0.935489	-0.0653965	0.876898	-0.155115	ENSG00000171759
X20	PAH	0.812131	-0.208458	0.621368	-0.494734	ENSG00000171759
X5	PAH	0.970246	0.218471	0.604708	0.51852	ENSG00000171759
X6	PAH	0.360379	0.904367	0.0311296	2.17179	ENSG00000171759
X7	PAH	0.546771	0.715258	0.280208	1.08299	ENSG00000171759
X8	PAH	0.99999	-0.0576285	0.891428	-0.136684	ENSG00000171759
X9	PAH	0.973043	0.035632	0.932741	0.0845109	ENSG00000171759
ARC20.1	SPATA5L1	0.767814	0.40901	0.335081	0.966421	ENSG00000171763
ARC20.2	SPATA5L1	0.46002	0.524734	0.215831	1.24189	ENSG00000171763
VMH20.1	SPATA5L1	0.812004	0.322215	0.447835	0.760631	ENSG00000171763
VMH20.2	SPATA5L1	0.593475	0.411875	0.33168	0.973262	ENSG00000171763
X10	SPATA5L1	0.859398	0.157144	0.711408	0.370528	ENSG00000171763
X11	SPATA5L1	0.917872	-0.118724	0.842432	-0.19906	ENSG00000171763
X12	SPATA5L1	0.783757	0.492926	0.329354	0.977966	ENSG00000171763
X13	SPATA5L1	0.964717	0.0576553	0.897445	0.129065	ENSG00000171763
X14	SPATA5L1	1.41809e-06	-2.24709	3.66392e-08	-5.74529	ENSG00000171763
X15	SPATA5L1	0.145783	-0.732848	0.0832228	-1.74159	ENSG00000171763
X16	SPATA5L1	0.216518	0.637262	0.1324	1.51129	ENSG00000171763
X17	SPATA5L1	0.758184	-0.213799	0.614649	-0.504292	ENSG00000171763
X18	SPATA5L1	0.982928	-0.143676	0.735184	-0.338741	ENSG00000171763
X19	SPATA5L1	0.0640496	-1.08	0.0103296	-2.59081	ENSG00000171763
X20	SPATA5L1	0.699489	0.324561	0.444531	0.766185	ENSG00000171763
X5	SPATA5L1	0.970246	0.5971	0.158778	1.41484	ENSG00000171763
X6	SPATA5L1	0.880115	-0.262682	0.536162	-0.619772	ENSG00000171763
X7	SPATA5L1	0.906077	0.174366	0.79392	0.261597	ENSG00000171763
X8	SPATA5L1	0.99999	0.098104	0.817367	0.231258	ENSG00000171763
X9	SPATA5L1	0.388358	0.788045	0.0623842	1.87476	ENSG00000171763
ARC20.1	GATM	0.74285	-0.351564	0.227321	-1.21127	ENSG00000171766
ARC20.2	GATM	0.0427217	-0.876011	0.00236652	-3.08202	ENSG00000171766
VMH20.1	GATM	0.569329	-0.455042	0.117646	-1.57197	ENSG00000171766
VMH20.2	GATM	0.0402869	-0.856971	0.00295646	-3.01175	ENSG00000171766
X10	GATM	1.23194e-07	1.71544	6.2493e-10	6.52331	ENSG00000171766
X11	GATM	0.00429389	-1.42843	0.000397878	-3.60662	ENSG00000171766
X12	GATM	0.988112	-0.0344337	0.921066	-0.0992248	ENSG00000171766
X13	GATM	0.172313	-0.663677	0.0296843	-2.19104	ENSG00000171766
X14	GATM	0.0257206	0.73163	0.0114051	2.55529	ENSG00000171766
X15	GATM	3.47053e-06	1.43107	3.8238e-07	5.26496	ENSG00000171766
X16	GATM	0.749016	0.125915	0.665882	0.432492	ENSG00000171766
X17	GATM	1.04862e-05	1.48727	1.21793e-07	5.50276	ENSG00000171766
X18	GATM	0.994178	-0.042506	0.88417	-0.145884	ENSG00000171766
X19	GATM	0.0203848	-0.898249	0.00181306	-3.16457	ENSG00000171766
X20	GATM	0.218761	-0.737016	0.0108308	-2.57386	ENSG00000171766
X5	GATM	0.972305	0.125033	0.668194	0.429306	ENSG00000171766
X6	GATM	0.431263	0.564744	0.0517233	1.95794	ENSG00000171766
X7	GATM	0.715405	-0.324193	0.479161	-0.709074	ENSG00000171766
X8	GATM	0.99999	0.101929	0.726792	0.34992	ENSG00000171766
X9	GATM	0.337784	-0.588837	0.0424208	-2.04334	ENSG00000171766
ARC20.1	SYCE1	0.733501	0.842195	0.0737396	1.79831	ENSG00000171772
ARC20.2	SYCE1	0.0606641	1.33894	0.00420977	2.89754	ENSG00000171772
VMH20.1	SYCE1	0.605344	0.69064	0.143087	1.47057	ENSG00000171772
VMH20.2	SYCE1	0.397518	0.681506	0.148476	1.45092	ENSG00000171772
X10	SYCE1	0.104109	-1.08738	0.0205837	-2.33538	ENSG00000171772
X11	SYCE1	0.790713	-0.314311	0.636356	-0.473573	ENSG00000171772
X12	SYCE1	0.683983	0.732106	0.192727	1.30726	ENSG00000171772
X13	SYCE1	0.792729	0.304049	0.54133	0.611925	ENSG00000171772
X14	SYCE1	0.0069251	-1.42705	0.00224873	-3.09797	ENSG00000171772
X15	SYCE1	0.0612367	-1.02446	0.0292495	-2.19699	ENSG00000171772
X16	SYCE1	0.0089109	-1.42129	0.00234631	-3.08471	ENSG00000171772
X17	SYCE1	0.0012054	-1.81779	8.74803e-05	-4.01052	ENSG00000171772
X18	SYCE1	0.989621	0.102115	0.82906	0.216209	ENSG00000171772
X19	SYCE1	0.941825	-0.0668348	0.887627	-0.1415	ENSG00000171772
X20	SYCE1	0.133647	1.46636	0.00168184	3.18754	ENSG00000171772
X5	SYCE1	0.970246	0.482526	0.306974	1.02439	ENSG00000171772
X6	SYCE1	0.805023	-0.425759	0.367513	-0.903327	ENSG00000171772
X7	SYCE1	0.418538	-1.02323	0.1675	-1.38566	ENSG00000171772
X8	SYCE1	0.99999	0.593464	0.208619	1.26172	ENSG00000171772
X9	SYCE1	0.401072	0.855884	0.0691332	1.82806	ENSG00000171772
ARC20.1	NHLH1	0.733501	0.65622	0.0855342	1.72858	ENSG00000171786
ARC20.2	NHLH1	0.0155572	1.31524	0.000485076	3.55124	ENSG00000171786
VMH20.1	NHLH1	0.436275	0.740389	0.0521217	1.95458	ENSG00000171786
VMH20.2	NHLH1	0.501711	0.45104	0.238235	1.18319	ENSG00000171786
X10	NHLH1	0.0523787	-1.01103	0.00772307	-2.69305	ENSG00000171786
X11	NHLH1	0.925005	-0.0975952	0.856221	-0.181437	ENSG00000171786
X12	NHLH1	0.992887	-0.032141	0.94385	-0.070526	ENSG00000171786
X13	NHLH1	0.121142	0.957454	0.0167805	2.41314	ENSG00000171786
X14	NHLH1	0.023191	-0.97776	0.010023	-2.60154	ENSG00000171786
X15	NHLH1	0.00540015	-1.18701	0.00169072	-3.18594	ENSG00000171786
X16	NHLH1	0.00318633	-1.28779	0.000639865	-3.47275	ENSG00000171786
X17	NHLH1	0.00534478	-1.28779	0.000640356	-3.47253	ENSG00000171786
X18	NHLH1	0.98159	-0.150472	0.694473	-0.393398	ENSG00000171786
X19	NHLH1	0.511657	0.396743	0.299744	1.03987	ENSG00000171786
X20	NHLH1	0.370267	0.684448	0.0728023	1.80424	ENSG00000171786
X5	NHLH1	0.993494	-0.0251327	0.947702	-0.065681	ENSG00000171786
X6	NHLH1	0.855086	0.274792	0.472957	0.719132	ENSG00000171786
X7	NHLH1	0.509845	-0.700508	0.243756	-1.16934	ENSG00000171786
X8	NHLH1	0.99999	0.683324	0.0732871	1.80116	ENSG00000171786
X9	NHLH1	0.814165	0.216914	0.571145	0.567367	ENSG00000171786
ARC20.1	BCL2	0.959839	0.0427553	0.885572	0.144106	ENSG00000171791
ARC20.2	BCL2	0.938442	-0.0456921	0.877762	-0.154018	ENSG00000171791
VMH20.1	BCL2	0.794734	0.243836	0.411386	0.823299	ENSG00000171791
VMH20.2	BCL2	0.623521	-0.268056	0.366377	-0.905478	ENSG00000171791
X10	BCL2	0.109206	0.674582	0.0222115	2.30592	ENSG00000171791
X11	BCL2	0.537443	0.41253	0.32264	0.991669	ENSG00000171791
X12	BCL2	0.725712	0.412054	0.243375	1.17028	ENSG00000171791
X13	BCL2	0.633358	-0.306835	0.325996	-0.984795	ENSG00000171791
X14	BCL2	0.300783	-0.359635	0.225023	-1.2173	ENSG00000171791
X15	BCL2	0.689716	-0.158055	0.594436	-0.533333	ENSG00000171791
X16	BCL2	0.298531	-0.379598	0.200242	-1.2854	ENSG00000171791
X17	BCL2	0.0615164	0.704281	0.0168915	2.41065	ENSG00000171791
X18	BCL2	0.964925	0.219965	0.458759	0.742428	ENSG00000171791
X19	BCL2	0.277975	-0.474844	0.108727	-1.61163	ENSG00000171791
X20	BCL2	0.683879	-0.23715	0.424343	-0.800662	ENSG00000171791
X5	BCL2	0.970246	0.442786	0.134978	1.50124	ENSG00000171791
X6	BCL2	0.945249	0.0989303	0.739109	0.333528	ENSG00000171791
X7	BCL2	0.00376824	-1.76602	0.000113927	-3.94233	ENSG00000171791
X8	BCL2	0.99999	0.204286	0.491451	0.689359	ENSG00000171791
X9	BCL2	0.759216	-0.215565	0.467787	-0.727568	ENSG00000171791
ARC20.1	RHNO1	0.777958	0.330095	0.362904	0.912073	ENSG00000171792
ARC20.2	RHNO1	0.494065	0.415456	0.251828	1.14947	ENSG00000171792
VMH20.1	RHNO1	0.736297	0.375089	0.301036	1.03708	ENSG00000171792
VMH20.2	RHNO1	0.553542	0.383242	0.290603	1.0598	ENSG00000171792
X10	RHNO1	0.892527	0.105324	0.77179	0.290455	ENSG00000171792
X11	RHNO1	0.813603	0.216594	0.671353	0.424962	ENSG00000171792
X12	RHNO1	0.773728	0.442823	0.305308	1.02793	ENSG00000171792
X13	RHNO1	0.917679	-0.106552	0.780508	-0.279059	ENSG00000171792
X14	RHNO1	0.0133492	-1.00654	0.00509318	-2.83455	ENSG00000171792
X15	RHNO1	0.000235493	-1.44499	4.73853e-05	-4.16555	ENSG00000171792
X16	RHNO1	0.0102146	-1.0732	0.00278233	-3.03105	ENSG00000171792
X17	RHNO1	0.815671	0.142678	0.694354	0.39356	ENSG00000171792
X18	RHNO1	0.954151	0.331187	0.361318	0.915098	ENSG00000171792
X19	RHNO1	0.657951	0.265715	0.464078	0.733654	ENSG00000171792
X20	RHNO1	0.510077	0.460776	0.203582	1.27587	ENSG00000171792
X5	RHNO1	0.970246	0.39495	0.276102	1.09231	ENSG00000171792
X6	RHNO1	0.892427	-0.20475	0.57277	-0.564971	ENSG00000171792
X7	RHNO1	0.342422	-0.891877	0.116894	-1.57522	ENSG00000171792
X8	RHNO1	0.99999	0.0125196	0.972503	0.0345155	ENSG00000171792
X9	RHNO1	0.504474	0.548023	0.130152	1.52019	ENSG00000171792
ARC20.1	CTPS1	0.745857	0.33062	0.260569	1.12846	ENSG00000171793
ARC20.2	CTPS1	0.618955	0.246504	0.401892	0.840158	ENSG00000171793
VMH20.1	CTPS1	0.681771	0.357543	0.223593	1.22108	ENSG00000171793
VMH20.2	CTPS1	0.331821	0.477826	0.103288	1.63711	ENSG00000171793
X10	CTPS1	0.995374	-0.00423982	0.988507	-0.0144241	ENSG00000171793
X11	CTPS1	0.3156	-0.609705	0.139474	-1.48406	ENSG00000171793
X12	CTPS1	0.992887	-0.0251263	0.942866	-0.071764	ENSG00000171793
X13	CTPS1	0.849405	0.142915	0.644602	0.462022	ENSG00000171793
X14	CTPS1	0.220679	-0.417558	0.154781	-1.42862	ENSG00000171793
X15	CTPS1	0.170923	-0.481059	0.100832	-1.64897	ENSG00000171793
X16	CTPS1	0.000560376	-1.14656	6.91565e-05	-4.07048	ENSG00000171793
X17	CTPS1	0.445319	-0.325346	0.268185	-1.11055	ENSG00000171793
X18	CTPS1	0.982928	-0.10123	0.730894	-0.344451	ENSG00000171793
X19	CTPS1	0.222587	0.521592	0.0751346	1.78961	ENSG00000171793
X20	CTPS1	0.564151	0.323502	0.270992	1.10404	ENSG00000171793
X5	CTPS1	0.973842	0.100261	0.733375	0.341148	ENSG00000171793
X6	CTPS1	0.319553	-0.668601	0.0221806	-2.30645	ENSG00000171793
X7	CTPS1	0.467129	0.582662	0.206788	1.26684	ENSG00000171793
X8	CTPS1	0.99999	0.294912	0.315783	1.00586	ENSG00000171793
X9	CTPS1	0.49161	0.453106	0.122539	1.55122	ENSG00000171793
ARC20.1	KNDC1	0.780233	0.228151	0.376263	0.886914	ENSG00000171798
ARC20.2	KNDC1	0.648789	0.199927	0.438199	0.7769	ENSG00000171798
VMH20.1	KNDC1	0.424628	0.509978	0.047015	1.99937	ENSG00000171798
VMH20.2	KNDC1	0.0458159	0.74265	0.00361321	2.94734	ENSG00000171798
X10	KNDC1	0.608997	0.23455	0.362904	0.912072	ENSG00000171798
X11	KNDC1	2.52596e-05	-1.75287	5.92836e-07	-5.17191	ENSG00000171798
X12	KNDC1	0.781614	-0.304074	0.321987	-0.993011	ENSG00000171798
X13	KNDC1	0.851978	0.123553	0.649251	0.455538	ENSG00000171798
X14	KNDC1	0.265519	-0.334608	0.193648	-1.30455	ENSG00000171798
X15	KNDC1	0.00396552	-0.825082	0.00118067	-3.29413	ENSG00000171798
X16	KNDC1	6.11737e-09	-1.592	6.77304e-11	-6.92524	ENSG00000171798
X17	KNDC1	0.653251	-0.1805	0.483985	-0.701303	ENSG00000171798
X18	KNDC1	0.942733	0.319301	0.215153	1.24373	ENSG00000171798
X19	KNDC1	0.936121	0.0394556	0.878487	0.153097	ENSG00000171798
X20	KNDC1	0.584045	0.270381	0.294148	1.05202	ENSG00000171798
X5	KNDC1	0.970246	0.432093	0.0929114	1.68886	ENSG00000171798
X6	KNDC1	0.668098	0.338661	0.188492	1.31987	ENSG00000171798
X7	KNDC1	0.661192	-0.333677	0.410221	-0.825355	ENSG00000171798
X8	KNDC1	0.99999	0.330213	0.199831	1.28658	ENSG00000171798
X9	KNDC1	0.474056	0.411638	0.109541	1.60791	ENSG00000171798
ARC20.1	METTL18	0.862961	0.193408	0.61644	0.50174	ENSG00000171806
ARC20.2	METTL18	0.445771	0.491282	0.202399	1.27923	ENSG00000171806
VMH20.1	METTL18	0.775793	0.345415	0.370649	0.897417	ENSG00000171806
VMH20.2	METTL18	0.602335	0.366616	0.341927	0.952786	ENSG00000171806
X10	METTL18	0.735963	-0.250223	0.516838	-0.649459	ENSG00000171806
X11	METTL18	0.81129	0.232728	0.668146	0.429373	ENSG00000171806
X12	METTL18	0.936989	0.176651	0.70092	0.384668	ENSG00000171806
X13	METTL18	0.774084	0.267221	0.51089	0.658712	ENSG00000171806
X14	METTL18	3.77796e-05	-1.7576	2.78779e-06	-4.83352	ENSG00000171806
X15	METTL18	0.617725	-0.254635	0.509379	-0.661073	ENSG00000171806
X16	METTL18	0.361703	-0.437608	0.256336	-1.13858	ENSG00000171806
X17	METTL18	0.974622	-0.0240417	0.950364	-0.0623336	ENSG00000171806
X18	METTL18	0.931518	0.560265	0.14577	1.46072	ENSG00000171806
X19	METTL18	0.896323	0.0951362	0.805421	0.246687	ENSG00000171806
X20	METTL18	0.769071	0.230062	0.551224	0.597008	ENSG00000171806
X5	METTL18	0.97104	0.190506	0.621745	0.494199	ENSG00000171806
X6	METTL18	0.741373	-0.427429	0.267666	-1.11176	ENSG00000171806
X7	METTL18	0.00250339	-2.37393	6.45564e-05	-4.0879	ENSG00000171806
X8	METTL18	0.99999	0.273167	0.479133	0.709119	ENSG00000171806
X9	METTL18	0.263309	0.883815	0.0211929	2.32412	ENSG00000171806
ARC20.1	CFAP46	0.733728	0.590304	0.168732	1.38163	ENSG00000171811
ARC20.2	CFAP46	0.232109	0.837078	0.0503778	1.96944	ENSG00000171811
VMH20.1	CFAP46	0.742255	0.431958	0.314447	1.00864	ENSG00000171811
VMH20.2	CFAP46	0.501711	0.506341	0.238088	1.18356	ENSG00000171811
X10	CFAP46	0.659668	0.344572	0.422527	0.80381	ENSG00000171811
X11	CFAP46	0.174577	1.14376	0.0572846	1.91293	ENSG00000171811
X12	CFAP46	0.0221974	1.81373	0.000314182	3.67177	ENSG00000171811
X13	CFAP46	0.979799	-0.0343756	0.939479	-0.0760268	ENSG00000171811
X14	CFAP46	0.00941372	-1.24869	0.00330324	-2.97627	ENSG00000171811
X15	CFAP46	0.000205181	-1.72531	4.0592e-05	-4.20401	ENSG00000171811
X16	CFAP46	0.0174907	-1.1802	0.00554945	-2.80583	ENSG00000171811
X17	CFAP46	0.143412	-0.825374	0.0537079	-1.94143	ENSG00000171811
X18	CFAP46	0.682677	-1.2296	0.00383241	-2.92822	ENSG00000171811
X19	CFAP46	0.905808	0.0957843	0.823712	0.223086	ENSG00000171811
X20	CFAP46	0.395035	0.722489	0.0916715	1.69535	ENSG00000171811
X5	CFAP46	0.970246	0.279704	0.515149	0.652081	ENSG00000171811
X6	CFAP46	0.892427	-0.243022	0.57179	-0.566416	ENSG00000171811
X7	CFAP46	0.66333	0.553377	0.412355	0.821592	ENSG00000171811
X8	CFAP46	0.99999	-0.0170981	0.968282	-0.0398162	ENSG00000171811
X9	CFAP46	0.530916	0.610768	0.15437	1.43005	ENSG00000171811
ARC20.1	COL8A2	0.748313	0.548271	0.263036	1.12262	ENSG00000171812
ARC20.2	COL8A2	0.849428	0.169784	0.729285	0.346595	ENSG00000171812
VMH20.1	COL8A2	0.442763	0.938127	0.0546828	1.9335	ENSG00000171812
VMH20.2	COL8A2	0.111862	1.17565	0.0157447	2.43701	ENSG00000171812
X10	COL8A2	0.922314	0.103498	0.832933	0.211236	ENSG00000171812
X11	COL8A2	0.000841089	2.73693	5.01183e-05	4.15156	ENSG00000171812
X12	COL8A2	0.00984643	2.22154	0.000105224	3.96293	ENSG00000171812
X13	COL8A2	0.844569	-0.24297	0.638068	-0.47117	ENSG00000171812
X14	COL8A2	0.373339	-0.515394	0.292788	-1.055	ENSG00000171812
X15	COL8A2	0.858548	-0.123057	0.801931	-0.251205	ENSG00000171812
X16	COL8A2	0.922023	-0.069426	0.887474	-0.141694	ENSG00000171812
X17	COL8A2	0.77658	0.230314	0.638688	0.4703	ENSG00000171812
X18	COL8A2	0.931518	-0.751366	0.124509	-1.54304	ENSG00000171812
X19	COL8A2	0.105879	-1.11098	0.0226111	-2.29897	ENSG00000171812
X20	COL8A2	0.723846	-0.346422	0.479888	-0.707901	ENSG00000171812
X5	COL8A2	0.970246	0.423265	0.387879	0.865488	ENSG00000171812
X6	COL8A2	0.192129	-1.33566	0.00596463	-2.7815	ENSG00000171812
X7	COL8A2	0.337551	-1.21409	0.114121	-1.58735	ENSG00000171812
X8	COL8A2	0.99999	-0.785372	0.10825	-1.61383	ENSG00000171812
X9	COL8A2	0.467306	-0.791008	0.105723	-1.62557	ENSG00000171812
ARC20.1	PWWP2B	0.733501	0.675373	0.136929	1.49374	ENSG00000171813
ARC20.2	PWWP2B	0.791156	0.214967	0.636815	0.472928	ENSG00000171813
VMH20.1	PWWP2B	0.619887	0.642717	0.157058	1.42074	ENSG00000171813
VMH20.2	PWWP2B	0.279524	0.804939	0.0759073	1.78484	ENSG00000171813
X10	PWWP2B	0.982048	0.024476	0.95714	0.0538156	ENSG00000171813
X11	PWWP2B	0.732232	0.380924	0.551712	0.596275	ENSG00000171813
X12	PWWP2B	0.936044	0.211274	0.696848	0.390179	ENSG00000171813
X13	PWWP2B	0.848697	0.222041	0.643253	0.463908	ENSG00000171813
X14	PWWP2B	2.16052e-06	-2.36876	6.41506e-08	-5.63305	ENSG00000171813
X15	PWWP2B	4.37661e-09	-2.74837	1.93595e-10	-6.73693	ENSG00000171813
X16	PWWP2B	0.0782018	-0.947765	0.0363114	-2.10858	ENSG00000171813
X17	PWWP2B	0.0710541	-1.04694	0.0205881	-2.33529	ENSG00000171813
X18	PWWP2B	0.931518	0.70294	0.121522	1.55548	ENSG00000171813
X19	PWWP2B	0.836692	0.170608	0.707899	0.375251	ENSG00000171813
X20	PWWP2B	0.302894	0.954344	0.035032	2.12343	ENSG00000171813
X5	PWWP2B	0.970246	0.359484	0.429537	0.791701	ENSG00000171813
X6	PWWP2B	0.825292	0.378117	0.405964	0.832898	ENSG00000171813
X7	PWWP2B	0.181789	1.47171	0.0386079	2.08303	ENSG00000171813
X8	PWWP2B	0.99999	0.503522	0.26812	1.11071	ENSG00000171813
X9	PWWP2B	0.611416	0.542397	0.232781	1.1971	ENSG00000171813
ARC20.1	ZNF540	0.733501	0.681944	0.0895374	1.7067	ENSG00000171817
ARC20.2	ZNF540	0.112157	1.00542	0.0119098	2.53964	ENSG00000171817
VMH20.1	ZNF540	0.488213	0.724057	0.071292	1.81392	ENSG00000171817
VMH20.2	ZNF540	0.174626	0.854653	0.032952	2.14859	ENSG00000171817
X10	ZNF540	0.386889	-0.559397	0.164216	-1.39651	ENSG00000171817
X11	ZNF540	0.745411	-0.320973	0.57107	-0.567478	ENSG00000171817
X12	ZNF540	0.781614	-0.475937	0.32101	-0.995022	ENSG00000171817
X13	ZNF540	0.969724	-0.0474973	0.910918	-0.112032	ENSG00000171817
X14	ZNF540	0.49121	-0.333764	0.407288	-0.830548	ENSG00000171817
X15	ZNF540	3.83968e-10	-2.5754	1.14528e-11	-7.23749	ENSG00000171817
X16	ZNF540	0.0468468	-0.93758	0.0191429	-2.36322	ENSG00000171817
X17	ZNF540	0.0116554	-1.24449	0.0017643	-3.17292	ENSG00000171817
X18	ZNF540	0.948963	0.40056	0.319856	0.997404	ENSG00000171817
X19	ZNF540	0.860176	0.130383	0.746378	0.323897	ENSG00000171817
X20	ZNF540	0.256951	0.930412	0.0201092	2.34435	ENSG00000171817
X5	ZNF540	0.970246	0.466495	0.24644	1.16268	ENSG00000171817
X6	ZNF540	0.792286	-0.384455	0.339743	-0.957118	ENSG00000171817
X7	ZNF540	0.85973	0.239064	0.705868	0.377987	ENSG00000171817
X8	ZNF540	0.99999	0.444479	0.269527	1.10744	ENSG00000171817
X9	ZNF540	0.319278	0.84059	0.0359864	2.11231	ENSG00000171817
ARC20.1	FBXL14	0.733728	0.577906	0.158562	1.41558	ENSG00000171823
ARC20.2	FBXL14	0.286424	0.721035	0.0781037	1.77151	ENSG00000171823
VMH20.1	FBXL14	0.768742	0.378116	0.356996	0.923385	ENSG00000171823
VMH20.2	FBXL14	0.249606	0.76299	0.062144	1.87649	ENSG00000171823
X10	FBXL14	0.608997	-0.373447	0.362968	-0.911951	ENSG00000171823
X11	FBXL14	0.485689	-0.634478	0.271375	-1.10316	ENSG00000171823
X12	FBXL14	0.853857	-0.369392	0.450104	-0.75683	ENSG00000171823
X13	FBXL14	0.672868	-0.387073	0.370544	-0.897616	ENSG00000171823
X14	FBXL14	0.730032	-0.178018	0.664769	-0.434026	ENSG00000171823
X15	FBXL14	0.00518842	-1.27871	0.00161242	-3.20039	ENSG00000171823
X16	FBXL14	7.67489e-05	-1.81449	5.67895e-06	-4.67231	ENSG00000171823
X17	FBXL14	0.290452	0.599054	0.143763	1.46808	ENSG00000171823
X18	FBXL14	0.948904	-0.441594	0.281855	-1.07927	ENSG00000171823
X19	FBXL14	0.19882	0.762187	0.0624261	1.87446	ENSG00000171823
X20	FBXL14	0.507628	0.524871	0.20056	1.28449	ENSG00000171823
X5	FBXL14	0.970246	0.516879	0.207542	1.26473	ENSG00000171823
X6	FBXL14	0.833833	-0.327604	0.424972	-0.799573	ENSG00000171823
X7	FBXL14	0.14553	-1.41876	0.0270053	-2.22898	ENSG00000171823
X8	FBXL14	0.99999	0.393838	0.337321	0.961939	ENSG00000171823
X9	FBXL14	0.446647	0.682085	0.0957424	1.6743	ENSG00000171823
ARC20.1	EXOSC10	0.761048	0.260492	0.318997	0.999182	ENSG00000171824
ARC20.2	EXOSC10	0.420752	0.349973	0.180111	1.34544	ENSG00000171824
VMH20.1	EXOSC10	0.976233	-0.0296529	0.9098	-0.113444	ENSG00000171824
VMH20.2	EXOSC10	0.937163	-0.0446743	0.86446	-0.170935	ENSG00000171824
X10	EXOSC10	0.884924	-0.0814539	0.755582	-0.311744	ENSG00000171824
X11	EXOSC10	0.616198	0.303831	0.408481	0.828433	ENSG00000171824
X12	EXOSC10	0.848937	0.239069	0.442797	0.769111	ENSG00000171824
X13	EXOSC10	0.962842	-0.0383925	0.889188	-0.139522	ENSG00000171824
X14	EXOSC10	0.000626976	-0.994128	0.000105931	-3.96121	ENSG00000171824
X15	EXOSC10	0.1745	0.424641	0.103307	1.63702	ENSG00000171824
X16	EXOSC10	0.130515	-0.472068	0.0699492	-1.82267	ENSG00000171824
X17	EXOSC10	0.738479	0.141515	0.588508	0.541935	ENSG00000171824
X18	EXOSC10	0.990474	-0.0490086	0.851472	-0.187499	ENSG00000171824
X19	EXOSC10	0.697125	0.171635	0.511682	0.657477	ENSG00000171824
X20	EXOSC10	0.87308	0.0899903	0.730942	0.344386	ENSG00000171824
X5	EXOSC10	0.973314	-0.104912	0.688505	-0.401507	ENSG00000171824
X6	EXOSC10	0.996904	0.00794021	0.975799	0.0303762	ENSG00000171824
X7	EXOSC10	0.737346	0.270951	0.50975	0.660492	ENSG00000171824
X8	EXOSC10	0.99999	-0.122733	0.639058	-0.469781	ENSG00000171824
X9	EXOSC10	0.933172	0.0551074	0.833233	0.210851	ENSG00000171824
ARC20.1	ZNF570	0.902201	0.126184	0.723287	0.354603	ENSG00000171827
ARC20.2	ZNF570	0.891797	0.0909348	0.798606	0.255515	ENSG00000171827
VMH20.1	ZNF570	0.909846	0.138707	0.697107	0.389827	ENSG00000171827
VMH20.2	ZNF570	0.592048	-0.346715	0.330056	-0.976542	ENSG00000171827
X10	ZNF570	0.352486	0.524757	0.139779	1.48292	ENSG00000171827
X11	ZNF570	0.980577	-0.0261217	0.958425	-0.0521994	ENSG00000171827
X12	ZNF570	0.962747	0.106709	0.801519	0.251739	ENSG00000171827
X13	ZNF570	0.870538	0.153222	0.683006	0.409002	ENSG00000171827
X14	ZNF570	0.175009	-0.556638	0.117079	-1.57442	ENSG00000171827
X15	ZNF570	0.328452	0.431218	0.225307	1.21655	ENSG00000171827
X16	ZNF570	0.0502894	-0.81706	0.020938	-2.3288	ENSG00000171827
X17	ZNF570	0.917984	0.0657071	0.853722	0.184626	ENSG00000171827
X18	ZNF570	0.977669	0.206922	0.56139	0.581818	ENSG00000171827
X19	ZNF570	0.192281	-0.669709	0.0590304	-1.89955	ENSG00000171827
X20	ZNF570	0.922304	-0.0759612	0.831228	-0.213425	ENSG00000171827
X5	ZNF570	0.970246	0.342328	0.33626	0.96406	ENSG00000171827
X6	ZNF570	0.967297	-0.0779787	0.826816	-0.219093	ENSG00000171827
X7	ZNF570	0.450849	-0.729215	0.191897	-1.30972	ENSG00000171827
X8	ZNF570	0.99999	0.442162	0.213854	1.24728	ENSG00000171827
X9	ZNF570	0.749331	0.270253	0.447977	0.760392	ENSG00000171827
ARC20.1	NINJ2	0.858742	-0.273366	0.602121	-0.52224	ENSG00000171840
ARC20.2	NINJ2	0.0140493	-1.81998	0.000419055	-3.59219	ENSG00000171840
VMH20.1	NINJ2	0.828951	-0.362048	0.489762	-0.692053	ENSG00000171840
VMH20.2	NINJ2	0.588228	-0.514359	0.326148	-0.984485	ENSG00000171840
X10	NINJ2	0.648232	0.435057	0.406433	0.832065	ENSG00000171840
X11	NINJ2	0.938263	0.112453	0.8788	0.152699	ENSG00000171840
X12	NINJ2	0.87702	-0.403978	0.517622	-0.648243	ENSG00000171840
X13	NINJ2	0.36806	-0.883314	0.108535	-1.61252	ENSG00000171840
X14	NINJ2	0.223469	0.74008	0.157116	1.42053	ENSG00000171840
X15	NINJ2	7.224e-11	3.46601	1.73943e-12	7.56109	ENSG00000171840
X16	NINJ2	0.730034	-0.243241	0.642732	-0.464636	ENSG00000171840
X17	NINJ2	2.62349e-05	2.55447	4.73771e-07	5.21962	ENSG00000171840
X18	NINJ2	0.931518	-0.698461	0.181949	-1.33976	ENSG00000171840
X19	NINJ2	0.0387122	-1.46501	0.00476015	-2.85704	ENSG00000171840
X20	NINJ2	0.392555	-0.887702	0.0893294	-1.70781	ENSG00000171840
X5	NINJ2	0.972305	0.22203	0.672006	0.424064	ENSG00000171840
X6	NINJ2	0.715724	0.618701	0.237301	1.18555	ENSG00000171840
X7	NINJ2	0.455904	-1.0641	0.195683	-1.29859	ENSG00000171840
X8	NINJ2	0.99999	-0.166906	0.7503	-0.318713	ENSG00000171840
X9	NINJ2	0.908201	-0.149687	0.775334	-0.285817	ENSG00000171840
ARC20.1	MLLT3	0.744702	0.412352	0.237239	1.18571	ENSG00000171843
ARC20.2	MLLT3	0.3681	0.521451	0.134554	1.50289	ENSG00000171843
VMH20.1	MLLT3	0.743992	0.348021	0.318762	0.999667	ENSG00000171843
VMH20.2	MLLT3	0.633098	0.308102	0.377547	0.884527	ENSG00000171843
X10	MLLT3	0.110665	-0.79091	0.0226868	-2.29767	ENSG00000171843
X11	MLLT3	0.982313	0.0230571	0.962575	0.0469859	ENSG00000171843
X12	MLLT3	0.908605	0.218835	0.598986	0.526757	ENSG00000171843
X13	MLLT3	0.428253	0.53179	0.147318	1.4551	ENSG00000171843
X14	MLLT3	0.001779	-1.21599	0.000402801	-3.6032	ENSG00000171843
X15	MLLT3	0.00217824	-1.18193	0.000590047	-3.49586	ENSG00000171843
X16	MLLT3	0.145137	-0.609333	0.0799851	-1.76033	ENSG00000171843
X17	MLLT3	0.570622	-0.298683	0.392301	-0.857436	ENSG00000171843
X18	MLLT3	0.948963	0.338805	0.331791	0.973036	ENSG00000171843
X19	MLLT3	0.312748	0.525184	0.131763	1.51381	ENSG00000171843
X20	MLLT3	0.5146	0.438787	0.208381	1.26239	ENSG00000171843
X5	MLLT3	0.970246	0.210766	0.546328	0.604373	ENSG00000171843
X6	MLLT3	0.580562	-0.534632	0.124933	-1.5413	ENSG00000171843
X7	MLLT3	0.956089	0.069087	0.899894	0.125966	ENSG00000171843
X8	MLLT3	0.99999	0.533828	0.125517	1.5389	ENSG00000171843
X9	MLLT3	0.698637	0.320604	0.358475	0.920542	ENSG00000171843
ARC20.1	TRAPPC12	0.745393	0.174671	0.250238	1.15335	ENSG00000171853
ARC20.2	TRAPPC12	0.145204	0.352399	0.0196322	2.35356	ENSG00000171853
VMH20.1	TRAPPC12	0.848605	0.0952993	0.530972	0.627691	ENSG00000171853
VMH20.2	TRAPPC12	0.21402	0.299745	0.047643	1.99365	ENSG00000171853
X10	TRAPPC12	0.648133	-0.126223	0.406138	-0.832588	ENSG00000171853
X11	TRAPPC12	0.860021	0.0694327	0.745306	0.325315	ENSG00000171853
X12	TRAPPC12	0.993779	0.010132	0.955422	0.0559744	ENSG00000171853
X13	TRAPPC12	0.0625822	0.432607	0.00635769	2.75986	ENSG00000171853
X14	TRAPPC12	0.000361188	-0.6015	5.223e-05	-4.14123	ENSG00000171853
X15	TRAPPC12	0.866526	0.0359675	0.812841	0.237097	ENSG00000171853
X16	TRAPPC12	0.00121011	-0.557895	0.000183828	-3.81653	ENSG00000171853
X17	TRAPPC12	0.0904175	-0.330929	0.0285043	-2.20737	ENSG00000171853
X18	TRAPPC12	0.992595	-0.0246199	0.871489	-0.16199	ENSG00000171853
X19	TRAPPC12	0.237183	0.262619	0.0829537	1.74313	ENSG00000171853
X20	TRAPPC12	0.420569	0.242385	0.109971	1.60595	ENSG00000171853
X5	TRAPPC12	0.970246	0.11289	0.457943	0.743779	ENSG00000171853
X6	TRAPPC12	0.204823	-0.404566	0.00727304	-2.7138	ENSG00000171853
X7	TRAPPC12	0.312718	-0.391927	0.0998753	-1.65365	ENSG00000171853
X8	TRAPPC12	0.99999	0.0883816	0.561292	0.581963	ENSG00000171853
X9	TRAPPC12	0.764662	0.107626	0.479082	0.709202	ENSG00000171853
ARC20.1	RPS21	0.872945	0.0528384	0.645474	0.460804	ENSG00000171858
ARC20.2	RPS21	0.824831	-0.0457235	0.690381	-0.398956	ENSG00000171858
VMH20.1	RPS21	0.94165	0.0300883	0.793383	0.262294	ENSG00000171858
VMH20.2	RPS21	0.41028	-0.161664	0.158035	-1.41738	ENSG00000171858
X10	RPS21	0.529217	-0.123118	0.28254	-1.07773	ENSG00000171858
X11	RPS21	0.00378515	0.568133	0.000338449	3.65135	ENSG00000171858
X12	RPS21	0.804199	0.124531	0.362207	0.913401	ENSG00000171858
X13	RPS21	0.94806	0.0218732	0.8563	0.181337	ENSG00000171858
X14	RPS21	0.739001	-0.0479799	0.675322	-0.419513	ENSG00000171858
X15	RPS21	0.610441	0.0769981	0.501152	0.673986	ENSG00000171858
X16	RPS21	0.00954641	0.341428	0.00255948	3.05742	ENSG00000171858
X17	RPS21	0.00809188	0.369647	0.00108092	3.32032	ENSG00000171858
X18	RPS21	0.99116	0.0203974	0.85909	0.177777	ENSG00000171858
X19	RPS21	8.56406e-05	-0.559975	4.46015e-07	-5.23244	ENSG00000171858
X20	RPS21	0.331486	-0.222112	0.0519477	-1.95605	ENSG00000171858
X5	RPS21	0.970246	0.0617273	0.591001	0.538312	ENSG00000171858
X6	RPS21	0.690259	0.144401	0.207808	1.26398	ENSG00000171858
X7	RPS21	0.292385	-0.305822	0.0887934	-1.7107	ENSG00000171858
X8	RPS21	0.99999	0.0331003	0.773287	0.288495	ENSG00000171858
X9	RPS21	0.315579	-0.241125	0.0346824	-2.12756	ENSG00000171858
ARC20.1	C3AR1	0.787409	-0.384316	0.400974	-0.841801	ENSG00000171860
ARC20.2	C3AR1	0.0421159	-1.37909	0.00229878	-3.0911	ENSG00000171860
VMH20.1	C3AR1	0.966777	-0.0705064	0.877652	-0.154157	ENSG00000171860
VMH20.2	C3AR1	0.498711	-0.542781	0.23509	-1.19118	ENSG00000171860
X10	C3AR1	0.00301571	1.70795	0.000143799	3.88148	ENSG00000171860
X11	C3AR1	0.0654687	1.56073	0.0145594	2.46611	ENSG00000171860
X12	C3AR1	0.739715	-0.615162	0.258633	-1.13307	ENSG00000171860
X13	C3AR1	0.630583	-0.475976	0.323033	-0.990862	ENSG00000171860
X14	C3AR1	0.556784	0.326825	0.47514	0.715584	ENSG00000171860
X15	C3AR1	0.837787	-0.130711	0.775286	-0.28588	ENSG00000171860
X16	C3AR1	0.0198842	1.23319	0.0065402	2.75022	ENSG00000171860
X17	C3AR1	0.00383835	1.58842	0.000421608	3.5905	ENSG00000171860
X18	C3AR1	0.999601	0.0285884	0.95023	0.0625019	ENSG00000171860
X19	C3AR1	0.144889	-0.947858	0.0373859	-2.09646	ENSG00000171860
X20	C3AR1	0.289486	-0.989146	0.0297541	-2.19009	ENSG00000171860
X5	C3AR1	0.970246	0.591274	0.195721	1.29848	ENSG00000171860
X6	C3AR1	0.44105	-0.874082	0.05513	-1.92991	ENSG00000171860
X7	C3AR1	0.485047	0.876458	0.222364	1.22434	ENSG00000171860
X8	C3AR1	0.99999	0.0599742	0.895818	0.131124	ENSG00000171860
X9	C3AR1	0.641911	-0.499263	0.274921	-1.09501	ENSG00000171860
ARC20.1	MRM3	0.753482	0.379006	0.299546	1.04029	ENSG00000171861
ARC20.2	MRM3	0.472295	0.439538	0.228689	1.20769	ENSG00000171861
VMH20.1	MRM3	0.648577	0.484696	0.184199	1.33286	ENSG00000171861
VMH20.2	MRM3	0.886206	0.110474	0.762649	0.302444	ENSG00000171861
X10	MRM3	0.224161	-0.666267	0.0673468	-1.84004	ENSG00000171861
X11	MRM3	0.626312	-0.415051	0.419292	-0.809437	ENSG00000171861
X12	MRM3	0.93886	-0.164428	0.705864	-0.377993	ENSG00000171861
X13	MRM3	0.500366	0.494061	0.198657	1.28996	ENSG00000171861
X14	MRM3	0.0194935	-0.959636	0.00809291	-2.6768	ENSG00000171861
X15	MRM3	0.103974	-0.697464	0.0553307	-1.9283	ENSG00000171861
X16	MRM3	0.340853	-0.431594	0.237181	-1.18586	ENSG00000171861
X17	MRM3	0.336022	-0.492272	0.177363	-1.35402	ENSG00000171861
X18	MRM3	0.973791	0.228838	0.531452	0.626956	ENSG00000171861
X19	MRM3	0.989772	0.00908931	0.980179	0.0248778	ENSG00000171861
X20	MRM3	0.797272	0.19376	0.59625	0.530709	ENSG00000171861
X5	MRM3	0.970246	0.202479	0.579824	0.55461	ENSG00000171861
X6	MRM3	0.886066	-0.217127	0.552681	-0.594822	ENSG00000171861
X7	MRM3	0.275757	1.0025	0.0799413	1.76059	ENSG00000171861
X8	MRM3	0.99999	0.318255	0.383898	0.872786	ENSG00000171861
X9	MRM3	0.484439	0.572459	0.116449	1.57716	ENSG00000171861
ARC20.1	PTEN	0.736162	0.181078	0.210303	1.25705	ENSG00000171862
