## Supplementary material for "Spatially-resolved molecular sex differences at single cell resolution in the adult human ventromedial and arcuate hypothalamus": Table S3-One-vs-All Marker Analyses for all Visium and Xenium Clusters (part 41 of 76)

### Sheet: D-Visium k20 markers (continued)
BayesSpace Cluster (k=20)	Gene Name	FDR	logFC	p value	t stat	Gene ID
ARC20.2	PTEN	0.515654	0.156792	0.278108	1.08774	ENSG00000171862
VMH20.1	PTEN	0.605192	0.211866	0.142413	1.47307	ENSG00000171862
VMH20.2	PTEN	0.542329	0.157061	0.277311	1.08955	ENSG00000171862
X10	PTEN	0.35791	-0.210961	0.143836	-1.46781	ENSG00000171862
X11	PTEN	0.924302	0.0374404	0.853986	0.18429	ENSG00000171862
X12	PTEN	0.944893	0.0594695	0.730263	0.345292	ENSG00000171862
X13	PTEN	0.677948	-0.134487	0.376991	-0.88556	ENSG00000171862
X14	PTEN	0.00525794	-0.450749	0.00158433	-3.20573	ENSG00000171862
X15	PTEN	1.54998e-10	-0.941278	4.07807e-12	-7.41569	ENSG00000171862
X16	PTEN	0.235746	0.20891	0.147432	1.45469	ENSG00000171862
X17	PTEN	0.0394664	-0.372958	0.00930804	-2.62776	ENSG00000171862
X18	PTEN	0.931518	0.224942	0.119267	1.56502	ENSG00000171862
X19	PTEN	0.984352	0.00547262	0.969838	0.0378615	ENSG00000171862
X20	PTEN	0.27228	0.322796	0.0248431	2.26206	ENSG00000171862
X5	PTEN	0.970246	0.248389	0.085183	1.73054	ENSG00000171862
X6	PTEN	0.920668	-0.0660637	0.648235	-0.456953	ENSG00000171862
X7	PTEN	0.372884	0.338288	0.135882	1.49775	ENSG00000171862
X8	PTEN	0.99999	-0.00359509	0.980202	-0.0248488	ENSG00000171862
X9	PTEN	0.423022	0.251738	0.0809265	1.75482	ENSG00000171862
ARC20.1	RPS7	0.889233	0.0499669	0.687629	0.4027	ENSG00000171863
ARC20.2	RPS7	0.748857	0.0697682	0.574228	0.562825	ENSG00000171863
VMH20.1	RPS7	0.8933	0.0566672	0.648381	0.45675	ENSG00000171863
VMH20.2	RPS7	0.978829	-0.0072387	0.953539	-0.0583411	ENSG00000171863
X10	RPS7	0.721971	-0.0840769	0.498079	-0.678838	ENSG00000171863
X11	RPS7	0.00144745	0.665064	0.000100935	3.9737	ENSG00000171863
X12	RPS7	0.53118	0.25173	0.0878055	1.71606	ENSG00000171863
X13	RPS7	0.730824	0.099496	0.446232	0.763324	ENSG00000171863
X14	RPS7	0.0711051	-0.25406	0.0393735	-2.0748	ENSG00000171863
X15	RPS7	0.462692	0.116059	0.348636	0.939596	ENSG00000171863
X16	RPS7	0.000178518	0.521569	1.62761e-05	4.4261	ENSG00000171863
X17	RPS7	0.0372295	0.323119	0.00861681	2.6549	ENSG00000171863
X18	RPS7	0.931926	-0.163553	0.187263	-1.32356	ENSG00000171863
X19	RPS7	0.00544263	-0.448032	0.000238909	-3.74628	ENSG00000171863
X20	RPS7	0.470969	-0.174911	0.158189	-1.41685	ENSG00000171863
X5	RPS7	0.980782	-0.0295147	0.812331	-0.237756	ENSG00000171863
X6	RPS7	0.818344	-0.10655	0.390857	-0.860059	ENSG00000171863
X7	RPS7	0.249206	-0.356283	0.0667471	-1.84412	ENSG00000171863
X8	RPS7	0.99999	-0.0774339	0.533183	-0.624312	ENSG00000171863
X9	RPS7	0.337073	-0.251136	0.0421419	-2.04613	ENSG00000171863
ARC20.1	RNASEH1	0.733501	0.433266	0.0880236	1.71487	ENSG00000171865
ARC20.2	RNASEH1	0.171861	0.559862	0.0270749	2.22795	ENSG00000171865
VMH20.1	RNASEH1	0.742922	0.255088	0.316431	1.00451	ENSG00000171865
VMH20.2	RNASEH1	0.130051	0.588592	0.0200464	2.34555	ENSG00000171865
X10	RNASEH1	0.307618	-0.404626	0.111235	-1.60023	ENSG00000171865
X11	RNASEH1	0.116665	-0.761578	0.03251	-2.15411	ENSG00000171865
X12	RNASEH1	0.707261	-0.377164	0.213281	-1.24885	ENSG00000171865
X13	RNASEH1	0.427432	0.388624	0.146515	1.45801	ENSG00000171865
X14	RNASEH1	0.0147679	-0.696494	0.00576234	-2.79316	ENSG00000171865
X15	RNASEH1	0.654567	-0.151202	0.55274	-0.594733	ENSG00000171865
X16	RNASEH1	0.00698927	-0.788165	0.00172782	-3.17932	ENSG00000171865
X17	RNASEH1	0.663745	-0.173221	0.496518	-0.68131	ENSG00000171865
X18	RNASEH1	0.977226	-0.156503	0.539143	-0.615241	ENSG00000171865
X19	RNASEH1	0.731203	0.149864	0.556426	0.589217	ENSG00000171865
X20	RNASEH1	0.507628	0.325385	0.200888	1.28355	ENSG00000171865
X5	RNASEH1	0.970246	0.139287	0.584732	0.547435	ENSG00000171865
X6	RNASEH1	0.951708	-0.0789075	0.756925	-0.309975	ENSG00000171865
X7	RNASEH1	0.595441	0.385322	0.335517	0.965547	ENSG00000171865
X8	RNASEH1	0.99999	0.166809	0.512738	0.655832	ENSG00000171865
X9	RNASEH1	0.969635	-0.0244724	0.923531	-0.0961168	ENSG00000171865
ARC20.1	PRNP	0.756679	-0.119942	0.310553	-1.01682	ENSG00000171867
ARC20.2	PRNP	0.362556	-0.178839	0.129647	-1.5222	ENSG00000171867
VMH20.1	PRNP	0.158296	0.34338	0.00336185	2.97061	ENSG00000171867
VMH20.2	PRNP	4.52434e-07	0.704553	3.6721e-10	6.6207	ENSG00000171867
X10	PRNP	0.880267	0.0380553	0.747674	0.322182	ENSG00000171867
X11	PRNP	0.465566	-0.18921	0.254306	-1.14347	ENSG00000171867
X12	PRNP	0.993271	-0.00900979	0.949072	-0.0639574	ENSG00000171867
X13	PRNP	0.950884	-0.0215535	0.862602	-0.173302	ENSG00000171867
X14	PRNP	0.0396518	-0.274252	0.0193686	-2.35873	ENSG00000171867
X15	PRNP	0.674491	0.06607	0.57571	0.560645	ENSG00000171867
X16	PRNP	1.4659e-05	-0.566522	7.28735e-07	-5.1277	ENSG00000171867
X17	PRNP	0.873277	-0.033141	0.779305	-0.28063	ENSG00000171867
X18	PRNP	0.994178	-0.0174793	0.882687	-0.147765	ENSG00000171867
X19	PRNP	0.808607	0.0511524	0.665371	0.433196	ENSG00000171867
X20	PRNP	0.811044	0.0587751	0.619542	0.497327	ENSG00000171867
X5	PRNP	0.972305	0.0556675	0.63833	0.470803	ENSG00000171867
X6	PRNP	0.755895	-0.125491	0.288634	-1.06415	ENSG00000171867
X7	PRNP	0.666028	0.151165	0.415964	0.815254	ENSG00000171867
X8	PRNP	0.99999	-0.0798708	0.499932	-0.67591	ENSG00000171867
X9	PRNP	0.620602	0.138175	0.242375	1.17278	ENSG00000171867
ARC20.1	ADRA1D	0.978621	-0.0387432	0.937748	-0.0782055	ENSG00000171873
ARC20.2	ADRA1D	0.239262	-0.953135	0.053484	-1.94327	ENSG00000171873
VMH20.1	ADRA1D	0.555956	0.795316	0.107657	1.61657	ENSG00000171873
VMH20.2	ADRA1D	0.77836	0.274824	0.579413	0.555211	ENSG00000171873
X10	ADRA1D	0.159729	-1.01468	0.039681	-2.07153	ENSG00000171873
X11	ADRA1D	0.0381403	-1.86169	0.00703215	-2.72539	ENSG00000171873
X12	ADRA1D	0.305933	-1.31924	0.0245763	-2.26632	ENSG00000171873
X13	ADRA1D	0.457182	-0.716962	0.168803	-1.3814	ENSG00000171873
X14	ADRA1D	0.478855	-0.421242	0.395294	-0.852017	ENSG00000171873
X15	ADRA1D	0.010373	-1.42788	0.00359633	-2.94885	ENSG00000171873
X16	ADRA1D	0.58301	-0.354967	0.47394	-0.717534	ENSG00000171873
X17	ADRA1D	0.729598	-0.275913	0.577905	-0.557422	ENSG00000171873
X18	ADRA1D	0.818659	1.12845	0.0219765	2.31005	ENSG00000171873
X19	ADRA1D	0.985319	-0.0176673	0.97159	-0.0356618	ENSG00000171873
X20	ADRA1D	0.457145	0.719715	0.14568	1.46104	ENSG00000171873
X5	ADRA1D	0.970246	0.802608	0.104452	1.63157	ENSG00000171873
X6	ADRA1D	0.366789	1.04821	0.0335158	2.14164	ENSG00000171873
X7	ADRA1D	0.330999	-1.24001	0.110438	-1.60383	ENSG00000171873
X8	ADRA1D	0.99999	0.330311	0.505254	0.667533	ENSG00000171873
X9	ADRA1D	0.000692532	2.42549	4.23853e-07	5.24321	ENSG00000171873
ARC20.1	FRMD5	0.81423	-0.287054	0.47435	-0.716867	ENSG00000171877
ARC20.2	FRMD5	0.312395	-0.668237	0.0948065	-1.67907	ENSG00000171877
VMH20.1	FRMD5	0.830521	-0.27447	0.493958	-0.685371	ENSG00000171877
VMH20.2	FRMD5	0.552417	-0.424872	0.28923	-1.06283	ENSG00000171877
X10	FRMD5	0.945178	0.0626931	0.875912	0.156367	ENSG00000171877
X11	FRMD5	0.865262	0.177295	0.753425	0.314589	ENSG00000171877
X12	FRMD5	0.868855	0.327015	0.493809	0.685607	ENSG00000171877
X13	FRMD5	0.968105	-0.0488566	0.907996	-0.115724	ENSG00000171877
X14	FRMD5	0.818222	-0.117029	0.770629	-0.291975	ENSG00000171877
X15	FRMD5	2.71145e-05	1.7998	3.98878e-06	4.75282	ENSG00000171877
X16	FRMD5	0.00103745	-1.49232	0.000151284	-3.86814	ENSG00000171877
X17	FRMD5	0.00564895	1.34173	0.000689642	3.45128	ENSG00000171877
X18	FRMD5	0.999601	0.0280207	0.944363	0.0698814	ENSG00000171877
X19	FRMD5	0.61811	-0.32496	0.417899	-0.811869	ENSG00000171877
X20	FRMD5	0.864619	-0.148142	0.712105	-0.369592	ENSG00000171877
X5	FRMD5	0.994552	-0.0208326	0.958621	-0.0519543	ENSG00000171877
X6	FRMD5	0.699311	0.496089	0.215679	1.2423	ENSG00000171877
X7	FRMD5	0.183085	-1.29452	0.0390565	-2.07819	ENSG00000171877
X8	FRMD5	0.99999	0.0221057	0.956094	0.0551294	ENSG00000171877
X9	FRMD5	0.789104	0.255599	0.524166	0.638136	ENSG00000171877
ARC20.1	AQP4	0.782322	-0.255456	0.384143	-0.872336	ENSG00000171885
ARC20.2	AQP4	0.0295711	-0.933052	0.00128205	-3.26955	ENSG00000171885
VMH20.1	AQP4	0.640937	-0.397718	0.174804	-1.3621	ENSG00000171885
VMH20.2	AQP4	0.0248554	-0.926677	0.00138692	-3.24596	ENSG00000171885
X10	AQP4	6.39505e-11	2.04482	6.92058e-14	8.09949	ENSG00000171885
X11	AQP4	0.0147094	-1.26162	0.00197627	-3.13804	ENSG00000171885
X12	AQP4	0.649368	0.493923	0.157013	1.42089	ENSG00000171885
X13	AQP4	0.704589	-0.25423	0.410748	-0.824424	ENSG00000171885
X14	AQP4	0.122621	0.518659	0.0761852	1.78314	ENSG00000171885
X15	AQP4	0.120161	0.537643	0.0659279	1.84974	ENSG00000171885
X16	AQP4	0.533252	0.235312	0.42267	0.803561	ENSG00000171885
X17	AQP4	0.000298682	1.24357	1.4222e-05	4.45818	ENSG00000171885
X18	AQP4	0.994045	0.0447489	0.878952	0.152507	ENSG00000171885
X19	AQP4	0.0257918	-0.875208	0.0025665	-3.05656	ENSG00000171885
X20	AQP4	0.0984427	-1.00302	0.000522577	-3.53026	ENSG00000171885
X5	AQP4	0.970246	0.476132	0.103919	1.6341	ENSG00000171885
X6	AQP4	0.455555	0.548797	0.0605746	1.88799	ENSG00000171885
X7	AQP4	0.299639	-0.77262	0.0929823	-1.68849	ENSG00000171885
X8	AQP4	0.99999	0.0972979	0.740511	0.331669	ENSG00000171885
X9	AQP4	0.410727	-0.523572	0.073518	-1.79971	ENSG00000171885
ARC20.1	CYP4F11	0.936737	-0.096177	0.8205	-0.227222	ENSG00000171903
ARC20.2	CYP4F11	0.360119	-0.643835	0.127606	-1.5304	ENSG00000171903
VMH20.1	CYP4F11	0.989533	0.0173266	0.967395	0.0409299	ENSG00000171903
VMH20.2	CYP4F11	0.812855	-0.202039	0.633515	-0.477568	ENSG00000171903
X10	CYP4F11	8.04935e-05	1.97522	1.55006e-06	4.96371	ENSG00000171903
X11	CYP4F11	0.775091	-0.301733	0.612523	-0.507326	ENSG00000171903
X12	CYP4F11	0.283286	1.15628	0.0210764	2.32625	ENSG00000171903
X13	CYP4F11	0.373362	-0.707805	0.111567	-1.59874	ENSG00000171903
X14	CYP4F11	0.296577	-0.517667	0.221013	-1.22794	ENSG00000171903
X15	CYP4F11	0.900955	0.0757294	0.858177	0.178941	ENSG00000171903
X16	CYP4F11	0.0817032	-0.872623	0.0383938	-2.08535	ENSG00000171903
X17	CYP4F11	0.035904	1.11037	0.00818859	2.67271	ENSG00000171903
X18	CYP4F11	0.987486	0.101847	0.810112	0.240621	ENSG00000171903
X19	CYP4F11	0.797621	-0.192001	0.650496	-0.453803	ENSG00000171903
X20	CYP4F11	0.634141	-0.388147	0.359296	-0.918966	ENSG00000171903
X5	CYP4F11	0.970246	0.323482	0.445043	0.765323	ENSG00000171903
X6	CYP4F11	0.851563	-0.310008	0.464254	-0.733364	ENSG00000171903
X7	CYP4F11	0.550093	-0.712196	0.284218	-1.07397	ENSG00000171903
X8	CYP4F11	0.99999	0.136299	0.747772	0.322053	ENSG00000171903
X9	CYP4F11	0.803801	-0.253369	0.549839	-0.599088	ENSG00000171903
ARC20.1	TLN2	0.757692	-0.240468	0.313755	-1.01009	ENSG00000171914
ARC20.2	TLN2	0.175642	-0.521314	0.0281404	-2.21252	ENSG00000171914
VMH20.1	TLN2	0.53	0.4027	0.0908007	1.69995	ENSG00000171914
VMH20.2	TLN2	0.0725041	0.630035	0.00778738	2.69017	ENSG00000171914
X10	TLN2	0.836417	-0.101042	0.672359	-0.42358	ENSG00000171914
X11	TLN2	0.00108469	-1.30873	6.93887e-05	-4.06963	ENSG00000171914
X12	TLN2	0.376925	-0.581834	0.0398468	-2.06978	ENSG00000171914
X13	TLN2	0.723558	0.195289	0.437313	0.778407	ENSG00000171914
X14	TLN2	0.00203899	-0.820829	0.00047896	-3.55481	ENSG00000171914
X15	TLN2	0.144464	0.413317	0.08233	1.7467	ENSG00000171914
X16	TLN2	0.352605	-0.275519	0.247956	-1.15894	ENSG00000171914
X17	TLN2	0.914056	-0.046219	0.846624	-0.193696	ENSG00000171914
X18	TLN2	0.931518	0.330746	0.165374	1.39266	ENSG00000171914
X19	TLN2	0.124027	0.516936	0.0294893	2.1937	ENSG00000171914
X20	TLN2	0.999503	0.000219954	0.999266	0.000921461	ENSG00000171914
X5	TLN2	0.970246	0.13124	0.582837	0.550202	ENSG00000171914
X6	TLN2	0.933507	-0.092264	0.699444	-0.386665	ENSG00000171914
X7	TLN2	0.962455	-0.0402994	0.914544	-0.107454	ENSG00000171914
X8	TLN2	0.99999	-0.0847566	0.722871	-0.355158	ENSG00000171914
X9	TLN2	0.1573	0.669621	0.00463019	2.8662	ENSG00000171914
ARC20.1	TVP23B	0.733501	0.642665	0.112112	1.59629	ENSG00000171928
ARC20.2	TVP23B	0.212254	0.823322	0.0413598	2.05407	ENSG00000171928
VMH20.1	TVP23B	0.935891	-0.114877	0.777122	-0.28348	ENSG00000171928
VMH20.2	TVP23B	0.77701	-0.225756	0.577883	-0.557454	ENSG00000171928
X10	TVP23B	0.59406	-0.380977	0.347315	-0.94218	ENSG00000171928
X11	TVP23B	0.0365585	1.53309	0.00666139	2.74395	ENSG00000171928
X12	TVP23B	0.535267	0.816405	0.0900006	1.70421	ENSG00000171928
X13	TVP23B	0.281476	0.779711	0.0668421	1.84347	ENSG00000171928
X14	TVP23B	0.231014	-0.564134	0.163384	-1.39928	ENSG00000171928
X15	TVP23B	0.349508	-0.472359	0.243533	-1.16989	ENSG00000171928
X16	TVP23B	0.388469	-0.436848	0.280977	-1.08125	ENSG00000171928
X17	TVP23B	0.40338	-0.4844	0.231752	-1.19975	ENSG00000171928
X18	TVP23B	0.999601	0.0234997	0.953829	0.0579769	ENSG00000171928
X19	TVP23B	0.612621	0.332932	0.411618	0.82289	ENSG00000171928
X20	TVP23B	0.562063	0.450229	0.266507	1.11447	ENSG00000171928
X5	TVP23B	0.974893	0.128203	0.75207	0.316375	ENSG00000171928
X6	TVP23B	0.0512781	-1.42949	0.000339909	-3.65015	ENSG00000171928
X7	TVP23B	0.532964	0.709062	0.265419	1.11702	ENSG00000171928
X8	TVP23B	0.99999	-0.447282	0.269673	-1.1071	ENSG00000171928
X9	TVP23B	0.853149	-0.18628	0.646166	-0.459838	ENSG00000171928
ARC20.1	ZNF217	0.855772	-0.240753	0.594439	-0.533329	ENSG00000171940
ARC20.2	ZNF217	0.680842	-0.317188	0.482892	-0.70306	ENSG00000171940
VMH20.1	ZNF217	0.978534	-0.047461	0.916438	-0.105063	ENSG00000171940
VMH20.2	ZNF217	0.883113	-0.140174	0.756621	-0.310375	ENSG00000171940
X10	ZNF217	0.225955	0.821446	0.0681455	1.83465	ENSG00000171940
X11	ZNF217	0.000392164	2.65442	1.89915e-05	4.38918	ENSG00000171940
X12	ZNF217	0.23367	1.30671	0.0144927	2.4678	ENSG00000171940
X13	ZNF217	0.994344	-0.0107649	0.981969	-0.0226307	ENSG00000171940
X14	ZNF217	0.125399	-0.793049	0.0783001	-1.77033	ENSG00000171940
X15	ZNF217	0.341571	-0.534185	0.236685	-1.18712	ENSG00000171940
X16	ZNF217	0.98218	0.0148013	0.973896	0.0327665	ENSG00000171940
X17	ZNF217	0.109215	0.939302	0.0367342	2.10377	ENSG00000171940
X18	ZNF217	0.926931	-0.792738	0.078456	-1.7694	ENSG00000171940
X19	ZNF217	0.271954	-0.730747	0.104995	-1.629	ENSG00000171940
X20	ZNF217	0.429129	-0.70435	0.118249	-1.56938	ENSG00000171940
X5	ZNF217	0.970246	0.35195	0.436181	0.780332	ENSG00000171940
X6	ZNF217	0.783766	0.442699	0.32713	0.982483	ENSG00000171940
X7	ZNF217	0.277999	-1.23453	0.0811766	-1.75337	ENSG00000171940
X8	ZNF217	0.99999	0.037115	0.934609	0.0821579	ENSG00000171940
X9	ZNF217	0.958997	-0.0609754	0.892772	-0.134981	ENSG00000171940
ARC20.1	SRGAP2C	0.74285	-0.347047	0.225075	-1.21716	ENSG00000171943
ARC20.2	SRGAP2C	0.193765	-0.602973	0.0343085	-2.13203	ENSG00000171943
VMH20.1	SRGAP2C	0.804758	-0.222595	0.437032	-0.778884	ENSG00000171943
VMH20.2	SRGAP2C	0.33836	-0.459301	0.10782	-1.61581	ENSG00000171943
X10	SRGAP2C	0.12463	0.629204	0.0271176	2.22732	ENSG00000171943
X11	SRGAP2C	0.843205	0.145518	0.717935	0.361766	ENSG00000171943
X12	SRGAP2C	0.943939	-0.120376	0.724337	-0.353198	ENSG00000171943
X13	SRGAP2C	0.764022	-0.205575	0.495457	-0.682992	ENSG00000171943
X14	SRGAP2C	0.0786555	-0.572684	0.0444801	-2.02315	ENSG00000171943
X15	SRGAP2C	4.50466e-05	1.25235	7.12946e-06	4.6199	ENSG00000171943
X16	SRGAP2C	0.13021	0.517411	0.0697241	1.82415	ENSG00000171943
X17	SRGAP2C	0.0195706	0.824555	0.00361498	2.94718	ENSG00000171943
X18	SRGAP2C	0.985954	-0.0886697	0.757032	-0.309833	ENSG00000171943
X19	SRGAP2C	0.436936	-0.343072	0.230388	-1.20328	ENSG00000171943
X20	SRGAP2C	0.796003	-0.152728	0.594001	-0.533963	ENSG00000171943
X5	SRGAP2C	0.993386	0.0209115	0.941843	0.0730511	ENSG00000171943
X6	SRGAP2C	0.760707	0.299535	0.29531	1.04948	ENSG00000171943
X7	SRGAP2C	0.00756783	-1.60122	0.000296977	-3.68718	ENSG00000171943
X8	SRGAP2C	0.99999	0.147074	0.607765	0.514133	ENSG00000171943
X9	SRGAP2C	0.936485	-0.056814	0.842868	-0.198501	ENSG00000171943
ARC20.1	SCG2	0.733501	0.965259	0.0278307	2.21695	ENSG00000171951
ARC20.2	SCG2	0.0832547	1.17651	0.0071514	2.71961	ENSG00000171951
VMH20.1	SCG2	0.435472	0.855781	0.0514755	1.96004	ENSG00000171951
VMH20.2	SCG2	0.164162	0.952978	0.0299012	2.1881	ENSG00000171951
X10	SCG2	0.0783852	-1.08032	0.0136624	-2.48956	ENSG00000171951
X11	SCG2	0.00680143	-2.06756	0.000722695	-3.43782	ENSG00000171951
X12	SCG2	0.884074	-0.329428	0.530936	-0.627746	ENSG00000171951
X13	SCG2	0.00419091	-1.7157	0.000170357	-3.83675	ENSG00000171951
X14	SCG2	0.0299271	-1.0796	0.0137158	-2.48813	ENSG00000171951
X15	SCG2	1.05808e-07	-2.44045	7.67883e-09	-6.05121	ENSG00000171951
X16	SCG2	0.0420613	-1.04895	0.0166908	-2.41515	ENSG00000171951
X17	SCG2	0.00119664	-1.6986	8.64395e-05	-4.01359	ENSG00000171951
X18	SCG2	0.936892	0.564673	0.200085	1.28585	ENSG00000171951
X19	SCG2	0.000140601	2.09597	9.6297e-07	5.06757	ENSG00000171951
X20	SCG2	0.164156	1.27372	0.00353579	2.95434	ENSG00000171951
X5	SCG2	0.970246	0.830318	0.0588998	1.90054	ENSG00000171951
X6	SCG2	0.976818	-0.0643143	0.884219	-0.145821	ENSG00000171951
X7	SCG2	0.802914	0.346985	0.616971	0.500985	ENSG00000171951
X8	SCG2	0.99999	0.351096	0.426265	0.797338	ENSG00000171951
X9	SCG2	0.252579	1.03115	0.0186722	2.37271	ENSG00000171951
ARC20.1	ATPAF2	0.844939	0.21493	0.560633	0.582943	ENSG00000171953
ARC20.2	ATPAF2	0.577967	0.345199	0.349634	0.937648	ENSG00000171953
VMH20.1	ATPAF2	0.907562	0.147394	0.689919	0.399583	ENSG00000171953
VMH20.2	ATPAF2	0.907033	0.0912999	0.804827	0.247456	ENSG00000171953
X10	ATPAF2	0.754872	0.224914	0.542528	0.610112	ENSG00000171953
X11	ATPAF2	0.761069	0.277396	0.593219	0.535096	ENSG00000171953
X12	ATPAF2	0.87437	0.291303	0.507794	0.663551	ENSG00000171953
X13	ATPAF2	0.777441	0.251371	0.517996	0.647664	ENSG00000171953
X14	ATPAF2	0.00962591	-1.06984	0.00339918	-2.96706	ENSG00000171953
X15	ATPAF2	0.293824	-0.476253	0.196334	-1.29669	ENSG00000171953
X16	ATPAF2	0.495329	-0.32115	0.384238	-0.872162	ENSG00000171953
X17	ATPAF2	0.493478	0.372331	0.312942	1.0118	ENSG00000171953
X18	ATPAF2	0.969928	0.251293	0.496214	0.681791	ENSG00000171953
X19	ATPAF2	0.821485	0.149482	0.685747	0.405263	ENSG00000171953
X20	ATPAF2	0.626233	-0.345669	0.348987	-0.938911	ENSG00000171953
X5	ATPAF2	0.970246	0.227782	0.537416	0.617864	ENSG00000171953
X6	ATPAF2	0.918878	-0.17018	0.645033	-0.46142	ENSG00000171953
X7	ATPAF2	0.240592	-1.07547	0.0627638	-1.87202	ENSG00000171953
X8	ATPAF2	0.99999	-0.251231	0.496324	-0.681617	ENSG00000171953
X9	ATPAF2	0.574988	0.472835	0.1997	1.28695	ENSG00000171953
ARC20.1	FOXB1	0.993092	-0.0129274	0.978382	-0.0271339	ENSG00000171956
ARC20.2	FOXB1	0.397273	-0.67338	0.156976	-1.42102	ENSG00000171956
VMH20.1	FOXB1	0.578226	0.731916	0.12378	1.54606	ENSG00000171956
VMH20.2	FOXB1	0.476348	0.592334	0.213414	1.24848	ENSG00000171956
X10	FOXB1	0.171922	0.95424	0.0443148	2.02474	ENSG00000171956
X11	FOXB1	0.0790662	-1.56436	0.0187919	-2.37028	ENSG00000171956
X12	FOXB1	0.64243	-0.809654	0.153042	-1.4347	ENSG00000171956
X13	FOXB1	0.953918	-0.0834365	0.868075	-0.166333	ENSG00000171956
X14	FOXB1	0.849691	-0.116176	0.807566	-0.243913	ENSG00000171956
X15	FOXB1	0.0605148	-1.0357	0.0288719	-2.20222	ENSG00000171956
X16	FOXB1	0.00344509	-1.59109	0.000707193	-3.44407	ENSG00000171956
X17	FOXB1	0.310497	0.670854	0.158534	1.41567	ENSG00000171956
X18	FOXB1	0.977669	0.283388	0.552309	0.595379	ENSG00000171956
X19	FOXB1	0.114889	-1.05428	0.0261093	-2.2424	ENSG00000171956
X20	FOXB1	0.999177	-0.000976943	0.998366	-0.00205058	ENSG00000171956
X5	FOXB1	0.970246	1.14957	0.0151521	2.4513	ENSG00000171956
X6	FOXB1	0.958317	0.127101	0.789891	0.266833	ENSG00000171956
X7	FOXB1	0.458126	-0.962292	0.198251	-1.29113	ENSG00000171956
X8	FOXB1	0.99999	0.889926	0.0609037	1.88556	ENSG00000171956
X9	FOXB1	0.370202	0.912335	0.0546232	1.93399	ENSG00000171956
ARC20.1	PPIH	0.840995	0.217127	0.549875	0.599034	ENSG00000171960
ARC20.2	PPIH	0.86989	0.11066	0.760631	0.305097	ENSG00000171960
VMH20.1	PPIH	0.850466	0.22339	0.538408	0.616357	ENSG00000171960
VMH20.2	PPIH	0.64286	0.312126	0.38976	0.862056	ENSG00000171960
X10	PPIH	0.671373	-0.281981	0.437244	-0.778524	ENSG00000171960
X11	PPIH	0.506013	0.539031	0.290514	1.05999	ENSG00000171960
X12	PPIH	0.889707	0.262845	0.543338	0.608887	ENSG00000171960
X13	PPIH	0.601725	0.399983	0.294999	1.05016	ENSG00000171960
X14	PPIH	0.00542867	-1.12802	0.00164971	-3.19343	ENSG00000171960
X15	PPIH	0.818789	-0.115362	0.750728	-0.318148	ENSG00000171960
X16	PPIH	0.134792	-0.64895	0.072761	-1.8045	ENSG00000171960
X17	PPIH	0.881043	0.0955266	0.792552	0.263375	ENSG00000171960
X18	PPIH	0.948963	0.376334	0.299559	1.04027	ENSG00000171960
X19	PPIH	0.63633	-0.280487	0.439685	-0.774377	ENSG00000171960
X20	PPIH	0.758839	0.226375	0.532985	0.624614	ENSG00000171960
X5	PPIH	0.970246	0.251738	0.488078	0.694743	ENSG00000171960
X6	PPIH	0.834999	-0.287519	0.428304	-0.793823	ENSG00000171960
X7	PPIH	0.026987	-1.74718	0.00193356	-3.14478	ENSG00000171960
X8	PPIH	0.99999	0.324664	0.370994	0.89677	ENSG00000171960
X9	PPIH	0.549656	0.49321	0.173515	1.3662	ENSG00000171960
ARC20.1	DRC3	0.733501	0.719476	0.134099	1.50465	ENSG00000171962
ARC20.2	DRC3	0.232291	0.937328	0.0504755	1.9686	ENSG00000171962
VMH20.1	DRC3	0.947132	-0.115774	0.810043	-0.240711	ENSG00000171962
VMH20.2	DRC3	0.694013	-0.357607	0.457503	-0.744509	ENSG00000171962
X10	DRC3	0.0104785	1.59719	0.000761878	3.42258	ENSG00000171962
X11	DRC3	0.00677368	2.2558	0.000719288	3.43918	ENSG00000171962
X12	DRC3	0.057255	1.80823	0.00139797	3.24357	ENSG00000171962
X13	DRC3	0.334332	-0.85224	0.0916652	-1.69539	ENSG00000171962
X14	DRC3	0.747271	-0.195186	0.685228	-0.40597	ENSG00000171962
X15	DRC3	0.0129106	-1.34822	0.00466302	-2.86386	ENSG00000171962
X16	DRC3	0.764066	0.196022	0.683965	0.407694	ENSG00000171962
X17	DRC3	0.198234	-0.830301	0.0835036	-1.74	ENSG00000171962
X18	DRC3	0.999601	-0.0207561	0.96563	-0.0431476	ENSG00000171962
X19	DRC3	0.258114	-0.799101	0.0958928	-1.67354	ENSG00000171962
X20	DRC3	0.903079	-0.128506	0.789617	-0.26719	ENSG00000171962
X5	DRC3	0.974893	0.15096	0.753951	0.313895	ENSG00000171962
X6	DRC3	0.790795	-0.462254	0.336631	-0.963318	ENSG00000171962
X7	DRC3	0.162056	-1.61217	0.0321043	-2.15924	ENSG00000171962
X8	DRC3	0.99999	-0.0678917	0.887912	-0.141139	ENSG00000171962
X9	DRC3	0.816729	-0.269625	0.575494	-0.560962	ENSG00000171962
ARC20.1	ZNF57	0.642786	0.930017	0.00996868	2.60347	ENSG00000171970
ARC20.2	ZNF57	0.844465	0.129906	0.721208	0.357383	ENSG00000171970
VMH20.1	ZNF57	0.642795	0.48959	0.177696	1.35297	ENSG00000171970
VMH20.2	ZNF57	0.316521	0.604841	0.0954381	1.67585	ENSG00000171970
X10	ZNF57	0.120887	-0.805853	0.0258781	-2.24593	ENSG00000171970
X11	ZNF57	0.684957	0.351363	0.492186	0.688188	ENSG00000171970
X12	ZNF57	0.824092	-0.366338	0.397805	-0.84749	ENSG00000171970
X13	ZNF57	0.810122	0.216225	0.572592	0.565233	ENSG00000171970
X14	ZNF57	0.0072561	-1.09217	0.00238713	-3.07931	ENSG00000171970
X15	ZNF57	0.307737	-0.457503	0.20785	-1.26387	ENSG00000171970
X16	ZNF57	0.785381	-0.134753	0.711225	-0.370774	ENSG00000171970
X17	ZNF57	0.597526	-0.292617	0.421158	-0.806187	ENSG00000171970
X18	ZNF57	0.982928	0.129807	0.721426	0.357092	ENSG00000171970
X19	ZNF57	0.933717	-0.0578073	0.873848	-0.158991	ENSG00000171970
X20	ZNF57	0.580021	0.384273	0.290533	1.05995	ENSG00000171970
X5	ZNF57	0.970246	0.836624	0.0206599	2.33395	ENSG00000171970
X6	ZNF57	0.29303	-0.85381	0.0181546	-2.38339	ENSG00000171970
X7	ZNF57	0.270585	-1.00601	0.0774453	-1.77547	ENSG00000171970
X8	ZNF57	0.99999	0.0914599	0.801661	0.251556	ENSG00000171970
X9	ZNF57	0.64793	0.390879	0.282299	1.07828	ENSG00000171970
ARC20.1	SHLD1	0.751224	0.403008	0.277964	1.08807	ENSG00000171984
ARC20.2	SHLD1	0.330567	0.599097	0.106107	1.62377	ENSG00000171984
VMH20.1	SHLD1	0.854353	0.222451	0.54971	0.599282	ENSG00000171984
VMH20.2	SHLD1	0.802678	-0.185901	0.617179	-0.500688	ENSG00000171984
X10	SHLD1	0.236674	-0.66359	0.0732352	-1.80149	ENSG00000171984
X11	SHLD1	0.396591	0.67163	0.198124	1.2915	ENSG00000171984
X12	SHLD1	0.987743	-0.0444882	0.920028	-0.100534	ENSG00000171984
X13	SHLD1	0.797673	0.23441	0.54939	0.599763	ENSG00000171984
X14	SHLD1	0.00810679	-1.10078	0.0027454	-3.03528	ENSG00000171984
X15	SHLD1	0.112746	0.693632	0.0609827	1.88498	ENSG00000171984
X16	SHLD1	0.194694	-0.582472	0.116184	-1.57831	ENSG00000171984
X17	SHLD1	0.93477	0.0549073	0.88266	0.147799	ENSG00000171984
X18	SHLD1	0.954151	-0.344012	0.354611	-0.927984	ENSG00000171984
X19	SHLD1	0.665805	-0.266102	0.474147	-0.717197	ENSG00000171984
X20	SHLD1	0.722942	0.263676	0.478204	0.710621	ENSG00000171984
X5	SHLD1	0.970246	0.255994	0.491148	0.689842	ENSG00000171984
X6	SHLD1	0.964039	-0.0901668	0.808493	-0.242713	ENSG00000171984
X7	SHLD1	0.949805	-0.0838958	0.885885	-0.143709	ENSG00000171984
X8	SHLD1	0.99999	0.0662864	0.858591	0.178414	ENSG00000171984
X9	SHLD1	0.838459	0.188098	0.613036	0.506594	ENSG00000171984
ARC20.1	JMJD1C	0.946725	0.0471656	0.850736	0.18844	ENSG00000171988
ARC20.2	JMJD1C	0.727012	0.151578	0.545115	0.606203	ENSG00000171988
VMH20.1	JMJD1C	0.959858	0.0452091	0.856859	0.180623	ENSG00000171988
VMH20.2	JMJD1C	0.959488	0.0287489	0.908675	0.114866	ENSG00000171988
X10	JMJD1C	0.863288	-0.0903474	0.718411	-0.361128	ENSG00000171988
X11	JMJD1C	0.408724	0.442865	0.207776	1.26407	ENSG00000171988
X12	JMJD1C	0.970296	-0.0562922	0.850427	-0.188835	ENSG00000171988
X13	JMJD1C	0.809994	-0.148957	0.572238	-0.565755	ENSG00000171988
X14	JMJD1C	0.335241	0.283649	0.25672	1.13765	ENSG00000171988
X15	JMJD1C	0.142665	-0.435227	0.0810638	-1.75402	ENSG00000171988
X16	JMJD1C	0.357178	-0.286573	0.251851	-1.14942	ENSG00000171988
X17	JMJD1C	0.502684	0.247594	0.322486	0.991985	ENSG00000171988
X18	JMJD1C	0.942733	0.309659	0.215747	1.24212	ENSG00000171988
X19	JMJD1C	0.240958	-0.429556	0.0852685	-1.73006	ENSG00000171988
X20	JMJD1C	0.842227	0.105349	0.674181	0.421079	ENSG00000171988
X5	JMJD1C	0.978737	0.0679098	0.786432	0.271336	ENSG00000171988
X6	JMJD1C	0.987895	0.0210417	0.933097	0.0840624	ENSG00000171988
X7	JMJD1C	0.878431	-0.130469	0.740385	-0.331836	ENSG00000171988
X8	JMJD1C	0.99999	-0.113949	0.649315	-0.455448	ENSG00000171988
X9	JMJD1C	0.935309	0.0505875	0.84004	0.202124	ENSG00000171988
ARC20.1	SYNPO	0.776191	-0.292507	0.3572	-0.922991	ENSG00000171992
ARC20.2	SYNPO	0.0213326	-1.05215	0.000784002	-3.4143	ENSG00000171992
VMH20.1	SYNPO	0.603237	0.466425	0.141356	1.477	ENSG00000171992
VMH20.2	SYNPO	0.152628	0.701029	0.0264995	2.2365	ENSG00000171992
X10	SYNPO	0.474213	0.379234	0.232183	1.19864	ENSG00000171992
X11	SYNPO	0.113553	0.957314	0.0312051	2.17081	ENSG00000171992
X12	SYNPO	0.993779	0.0204526	0.956941	0.0540646	ENSG00000171992
X13	SYNPO	0.000605708	-1.41521	1.47074e-05	-4.45023	ENSG00000171992
X14	SYNPO	0.0149753	-0.867325	0.00585879	-2.78756	ENSG00000171992
X15	SYNPO	0.0107638	-0.911092	0.00375586	-2.93478	ENSG00000171992
X16	SYNPO	0.0281224	0.810406	0.0101324	2.59768	ENSG00000171992
X17	SYNPO	0.864063	0.0948026	0.765589	0.298584	ENSG00000171992
X18	SYNPO	0.929942	0.504469	0.111504	1.59901	ENSG00000171992
X19	SYNPO	0.523258	-0.321558	0.311301	-1.01524	ENSG00000171992
X20	SYNPO	0.842153	-0.133732	0.674064	-0.421238	ENSG00000171992
X5	SYNPO	0.970246	0.313737	0.323305	0.990302	ENSG00000171992
X6	SYNPO	0.951503	0.0988199	0.755996	0.311199	ENSG00000171992
X7	SYNPO	0.000701972	2.13418	1.18222e-05	4.50186	ENSG00000171992
X8	SYNPO	0.99999	-0.0391882	0.90194	-0.123378	ENSG00000171992
X9	SYNPO	0.837381	0.162098	0.610162	0.510701	ENSG00000171992
ARC20.1	MAL	0.733501	-0.640786	0.107662	-1.61654	ENSG00000172005
ARC20.2	MAL	0.00207112	-1.65379	2.25679e-05	-4.34762	ENSG00000172005
VMH20.1	MAL	0.424324	-0.790079	0.046894	-2.00048	ENSG00000172005
VMH20.2	MAL	0.0266824	-1.24755	0.00155926	-3.21057	ENSG00000172005
X10	MAL	0.445292	0.501229	0.208837	1.26112	ENSG00000172005
X11	MAL	0.580459	-0.50622	0.36712	-0.904071	ENSG00000172005
X12	MAL	0.936989	-0.183456	0.699893	-0.386057	ENSG00000172005
X13	MAL	0.493778	-0.545223	0.194115	-1.30318	ENSG00000172005
X14	MAL	0.00223573	1.36154	0.000536212	3.52299	ENSG00000172005
X15	MAL	1.03822e-12	2.85998	1.00417e-14	8.41396	ENSG00000172005
X16	MAL	0.638148	-0.247048	0.536243	-0.619649	ENSG00000172005
X17	MAL	4.30879e-06	2.13087	2.79773e-08	5.79882	ENSG00000172005
X18	MAL	0.954151	0.356538	0.371859	0.895147	ENSG00000172005
X19	MAL	0.0966844	-0.926878	0.0194873	-2.3564	ENSG00000172005
X20	MAL	0.178886	-1.10181	0.0053453	-2.8184	ENSG00000172005
X5	MAL	0.97104	0.199101	0.618267	0.499139	ENSG00000172005
X6	MAL	0.410829	0.795496	0.0453899	2.01449	ENSG00000172005
X7	MAL	0.265588	-1.11536	0.074494	-1.79359	ENSG00000172005
X8	MAL	0.99999	0.1152	0.77315	0.288674	ENSG00000172005
X9	MAL	0.683608	-0.38309	0.33722	-0.962141	ENSG00000172005
ARC20.1	ZNF554	0.74285	0.528387	0.227799	1.21002	ENSG00000172006
ARC20.2	ZNF554	0.404034	0.609114	0.164155	1.39671	ENSG00000172006
VMH20.1	ZNF554	0.459921	0.818243	0.0610947	1.88415	ENSG00000172006
VMH20.2	ZNF554	0.107998	1.06054	0.0148794	2.45805	ENSG00000172006
X10	ZNF554	0.524046	-0.476237	0.277194	-1.08982	ENSG00000172006
X11	ZNF554	0.977762	-0.0361078	0.953344	-0.0585862	ENSG00000172006
X12	ZNF554	0.995442	-0.0170239	0.974024	-0.0326055	ENSG00000172006
X13	ZNF554	0.470055	0.621485	0.1777	1.35296	ENSG00000172006
X14	ZNF554	1.33228e-06	-2.32827	3.33408e-08	-5.76405	ENSG00000172006
X15	ZNF554	0.000492425	-1.66467	0.000109143	-3.95346	ENSG00000172006
X16	ZNF554	0.00637876	-1.37123	0.00154497	-3.21337	ENSG00000172006
X17	ZNF554	0.0370804	-1.14334	0.00856566	-2.65698	ENSG00000172006
X18	ZNF554	0.965754	0.321924	0.463015	0.735402	ENSG00000172006
X19	ZNF554	0.923438	-0.0793399	0.856563	-0.181001	ENSG00000172006
X20	ZNF554	0.432969	0.67454	0.123179	1.54855	ENSG00000172006
X5	ZNF554	0.970246	0.690094	0.114723	1.5847	ENSG00000172006
X6	ZNF554	0.860322	-0.300732	0.493011	-0.686876	ENSG00000172006
X7	ZNF554	0.298122	1.15755	0.0920681	1.69327	ENSG00000172006
X8	ZNF554	0.99999	0.734345	0.0931129	1.68781	ENSG00000172006
X9	ZNF554	0.311137	0.927517	0.0335233	2.14154	ENSG00000172006
ARC20.1	RAB33B	0.859705	0.155129	0.605733	0.517048	ENSG00000172007
ARC20.2	RAB33B	0.46272	0.368657	0.219148	1.23293	ENSG00000172007
VMH20.1	RAB33B	0.902027	-0.125697	0.675804	-0.418854	ENSG00000172007
VMH20.2	RAB33B	0.230626	-0.576742	0.0538463	-1.9403	ENSG00000172007
X10	RAB33B	0.801673	0.152071	0.612818	0.506906	ENSG00000172007
X11	RAB33B	0.950369	-0.0525365	0.901067	-0.124483	ENSG00000172007
X12	RAB33B	0.962763	-0.0893052	0.803029	-0.249783	ENSG00000172007
X13	RAB33B	0.502593	0.404236	0.200573	1.28445	ENSG00000172007
X14	RAB33B	0.190772	-0.453823	0.129856	-1.52136	ENSG00000172007
X15	RAB33B	0.37158	0.334994	0.264165	1.11996	ENSG00000172007
X16	RAB33B	0.104224	-0.580357	0.0522918	-1.95316	ENSG00000172007
X17	RAB33B	0.501286	0.297781	0.321216	0.994598	ENSG00000172007
X18	RAB33B	0.98159	-0.146595	0.625726	-0.488559	ENSG00000172007
X19	RAB33B	0.76253	0.158621	0.597595	0.528765	ENSG00000172007
X20	RAB33B	0.595672	0.304885	0.309847	1.01831	ENSG00000172007
X5	RAB33B	0.973842	0.108112	0.719103	0.3602	ENSG00000172007
X6	RAB33B	0.658426	-0.405131	0.17674	-1.35598	ENSG00000172007
X7	RAB33B	0.760305	-0.285226	0.545775	-0.605206	ENSG00000172007
X8	RAB33B	0.99999	0.357427	0.233615	1.19496	ENSG00000172007
X9	RAB33B	0.8848	-0.108906	0.717116	-0.362864	ENSG00000172007
ARC20.1	THOP1	0.757692	0.296363	0.313866	1.00986	ENSG00000172009
ARC20.2	THOP1	0.565724	0.284225	0.334114	0.968361	ENSG00000172009
VMH20.1	THOP1	0.714307	0.32889	0.263547	1.12142	ENSG00000172009
VMH20.2	THOP1	0.323435	0.484411	0.0989242	1.65834	ENSG00000172009
X10	THOP1	0.690308	-0.218003	0.459007	-0.742018	ENSG00000172009
X11	THOP1	0.827793	-0.163285	0.693364	-0.394903	ENSG00000172009
X12	THOP1	0.995381	-0.0126499	0.971246	-0.0360936	ENSG00000172009
X13	THOP1	0.218692	0.622976	0.0434722	2.03293	ENSG00000172009
X14	THOP1	0.0978018	-0.555957	0.0578873	-1.90827	ENSG00000172009
X15	THOP1	0.116595	-0.543872	0.0635814	-1.86618	ENSG00000172009
X16	THOP1	3.13483e-06	-1.50469	1.14707e-07	-5.51505	ENSG00000172009
X17	THOP1	0.481691	-0.303657	0.301981	-1.03505	ENSG00000172009
X18	THOP1	0.977669	0.175968	0.550197	0.59855	ENSG00000172009
X19	THOP1	0.803573	0.130225	0.658403	0.442826	ENSG00000172009
X20	THOP1	0.90084	0.080144	0.785605	0.272413	ENSG00000172009
X5	THOP1	0.970246	0.317473	0.280556	1.0822	ENSG00000172009
X6	THOP1	0.973872	-0.0514252	0.861447	-0.174773	ENSG00000172009
X7	THOP1	0.287769	0.790607	0.0864573	1.72346	ENSG00000172009
X8	THOP1	0.99999	0.118706	0.686998	0.403559	ENSG00000172009
X9	THOP1	0.809501	0.170607	0.562408	0.580304	ENSG00000172009
ARC20.1	GAP43	0.680177	0.923482	0.0124679	2.52301	ENSG00000172020
ARC20.2	GAP43	0.395188	0.527795	0.155594	1.42579	ENSG00000172020
VMH20.1	GAP43	0.116898	1.16345	0.00155758	3.21089	ENSG00000172020
VMH20.2	GAP43	0.0238455	1.18193	0.00130207	3.26491	ENSG00000172020
X10	GAP43	0.0214745	-1.13209	0.00209529	-3.11995	ENSG00000172020
X11	GAP43	0.00861713	-1.70324	0.000972742	-3.3514	ENSG00000172020
X12	GAP43	0.722073	-0.524393	0.236572	-1.18741	ENSG00000172020
X13	GAP43	0.112172	-0.948103	0.0148779	-2.45809	ENSG00000172020
X14	GAP43	0.0902023	-0.718978	0.0524686	-1.95168	ENSG00000172020
X15	GAP43	2.64258e-09	-2.27729	1.07195e-10	-6.84324	ENSG00000172020
X16	GAP43	0.0604643	-0.821921	0.0263982	-2.23803	ENSG00000172020
X17	GAP43	0.000801712	-1.4744	5.26676e-05	-4.13914	ENSG00000172020
X18	GAP43	0.931518	0.521455	0.160666	1.40842	ENSG00000172020
X19	GAP43	0.00852745	1.27963	0.000483328	3.55227	ENSG00000172020
X20	GAP43	0.21525	0.949389	0.0101698	2.59636	ENSG00000172020
X5	GAP43	0.970246	0.920723	0.0127385	2.51519	ENSG00000172020
X6	GAP43	0.977296	0.0514656	0.890164	0.138284	ENSG00000172020
X7	GAP43	0.951733	-0.0810373	0.889936	-0.138574	ENSG00000172020
X8	GAP43	0.99999	0.35208	0.344245	0.94821	ENSG00000172020
X9	GAP43	0.402653	0.672601	0.0698821	1.82311	ENSG00000172020
ARC20.1	EPHX4	0.96927	-0.0485131	0.910427	-0.112652	ENSG00000172031
ARC20.2	EPHX4	0.726841	-0.261049	0.544738	-0.606771	ENSG00000172031
VMH20.1	EPHX4	0.955571	0.0864458	0.841109	0.200754	ENSG00000172031
VMH20.2	EPHX4	0.745244	-0.271638	0.52852	-0.631445	ENSG00000172031
X10	EPHX4	0.322571	-0.667538	0.120419	-1.56013	ENSG00000172031
X11	EPHX4	0.56092	0.570481	0.346151	0.944464	ENSG00000172031
X12	EPHX4	0.919113	0.249178	0.627458	0.486109	ENSG00000172031
X13	EPHX4	0.0489208	1.27701	0.00447021	2.87781	ENSG00000172031
X14	EPHX4	0.276781	-0.547034	0.203566	-1.27592	ENSG00000172031
X15	EPHX4	7.56257e-06	-2.04863	9.31447e-07	-5.07475	ENSG00000172031
X16	EPHX4	0.887841	-0.0857695	0.842323	-0.199199	ENSG00000172031
X17	EPHX4	0.000658664	-1.73062	4.054e-05	-4.20433	ENSG00000172031
X18	EPHX4	0.906166	0.85073	0.0473474	1.99633	ENSG00000172031
X19	EPHX4	0.209325	0.784694	0.0675759	1.83849	ENSG00000172031
X20	EPHX4	0.950099	-0.0603675	0.888665	-0.140184	ENSG00000172031
X5	EPHX4	0.970246	0.394077	0.360269	0.917104	ENSG00000172031
X6	EPHX4	0.912166	-0.211887	0.623061	-0.492332	ENSG00000172031
X7	EPHX4	0.00562107	2.47465	0.000199218	3.79507	ENSG00000172031
X8	EPHX4	0.99999	0.800912	0.0620538	1.87715	ENSG00000172031
X9	EPHX4	0.697116	0.397858	0.355663	0.925953	ENSG00000172031
ARC20.1	LAMB2	0.800661	-0.313045	0.429257	-0.792184	ENSG00000172037
ARC20.2	LAMB2	0.209431	-0.80861	0.0402006	-2.06606	ENSG00000172037
VMH20.1	LAMB2	0.633881	-0.542675	0.169867	-1.37794	ENSG00000172037
VMH20.2	LAMB2	0.127095	-0.920938	0.0192487	-2.36111	ENSG00000172037
X10	LAMB2	0.0164428	1.24688	0.00142797	3.23718	ENSG00000172037
X11	LAMB2	1.87215e-05	2.73122	3.9507e-07	5.2581	ENSG00000172037
X12	LAMB2	0.132575	1.3017	0.00533335	2.81915	ENSG00000172037
X13	LAMB2	0.878931	0.159908	0.70154	0.383831	ENSG00000172037
X14	LAMB2	0.0354225	-0.940144	0.0168225	-2.41219	ENSG00000172037
X15	LAMB2	0.768255	-0.158744	0.68865	-0.40131	ENSG00000172037
X16	LAMB2	1.80479e-05	1.88242	9.39933e-07	5.07282	ENSG00000172037
X17	LAMB2	0.121051	0.799941	0.0424026	2.04352	ENSG00000172037
X18	LAMB2	0.98159	-0.192468	0.62715	-0.486545	ENSG00000172037
X19	LAMB2	0.112294	-0.881132	0.0252159	-2.25619	ENSG00000172037
X20	LAMB2	0.189307	-1.06719	0.00654283	-2.75007	ENSG00000172037
X5	LAMB2	0.984468	-0.0692031	0.861392	-0.174843	ENSG00000172037
X6	LAMB2	0.837785	0.311139	0.432071	0.787354	ENSG00000172037
X7	LAMB2	0.959286	-0.0728645	0.906861	-0.117157	ENSG00000172037
X8	LAMB2	0.99999	0.0705581	0.858706	0.178267	ENSG00000172037
X9	LAMB2	0.315987	-0.830833	0.0349719	-2.12414	ENSG00000172037
ARC20.1	USP19	0.738546	0.358766	0.213884	1.2472	ENSG00000172046
ARC20.2	USP19	0.344805	0.451475	0.117306	1.57344	ENSG00000172046
VMH20.1	USP19	0.812823	0.217128	0.452489	0.752844	ENSG00000172046
VMH20.2	USP19	0.766083	0.169025	0.55875	0.585748	ENSG00000172046
X10	USP19	0.797193	-0.14927	0.605618	-0.517213	ENSG00000172046
X11	USP19	0.237453	0.686251	0.0901953	1.70318	ENSG00000172046
X12	USP19	0.872172	0.230424	0.503306	0.670594	ENSG00000172046
X13	USP19	0.413585	0.451864	0.136666	1.49474	ENSG00000172046
X14	USP19	0.640825	0.165866	0.566015	0.574951	ENSG00000172046
X15	USP19	0.346102	-0.338567	0.240692	-1.177	ENSG00000172046
X16	USP19	0.024552	-0.753067	0.00857201	-2.65673	ENSG00000172046
X17	USP19	0.0141437	-0.869908	0.00232172	-3.088	ENSG00000172046
X18	USP19	0.997915	-0.0297784	0.917999	-0.103094	ENSG00000172046
X19	USP19	0.972517	0.0204684	0.943575	0.0708718	ENSG00000172046
X20	USP19	0.493858	0.381976	0.185576	1.32867	ENSG00000172046
X5	USP19	0.970246	0.397673	0.168089	1.38373	ENSG00000172046
X6	USP19	0.561771	-0.457128	0.112782	-1.59329	ENSG00000172046
X7	USP19	0.0194312	-1.45573	0.00115948	-3.29952	ENSG00000172046
X8	USP19	0.99999	-0.0678101	0.814632	-0.234786	ENSG00000172046
X9	USP19	0.800331	0.175527	0.54373	0.608295	ENSG00000172046
ARC20.1	QARS	0.890002	0.139922	0.691932	0.396848	ENSG00000172053
ARC20.2	QARS	0.93096	0.0603117	0.864404	0.171006	ENSG00000172053
VMH20.1	QARS	0.943805	0.0891245	0.800766	0.252715	ENSG00000172053
VMH20.2	QARS	0.978829	-0.0206353	0.953409	-0.0585049	ENSG00000172053
X10	QARS	0.357722	0.515057	0.143597	1.46869	ENSG00000172053
X11	QARS	0.437266	0.594722	0.230123	1.20397	ENSG00000172053
X12	QARS	0.793186	0.397474	0.344152	0.948394	ENSG00000172053
X13	QARS	0.411685	0.553998	0.135131	1.50065	ENSG00000172053
X14	QARS	0.165729	-0.562752	0.109795	-1.60675	ENSG00000172053
X15	QARS	0.0607658	-0.766061	0.029004	-2.20038	ENSG00000172053
X16	QARS	0.017037	-0.972947	0.00537211	-2.81673	ENSG00000172053
X17	QARS	0.471403	0.371327	0.292343	1.05597	ENSG00000172053
X18	QARS	0.98159	0.148674	0.673737	0.421688	ENSG00000172053
X19	QARS	0.76794	0.18224	0.60573	0.517052	ENSG00000172053
X20	QARS	0.976913	-0.0226431	0.948883	-0.0641955	ENSG00000172053
X5	QARS	0.993386	0.0256473	0.942114	0.0727104	ENSG00000172053
X6	QARS	0.952331	-0.108927	0.757749	-0.30889	ENSG00000172053
X7	QARS	0.140673	-1.23118	0.0255309	-2.25128	ENSG00000172053
X8	QARS	0.99999	0.184321	0.601645	0.522924	ENSG00000172053
X9	QARS	0.858758	0.155197	0.660287	0.440218	ENSG00000172053
ARC20.1	ORMDL3	0.884098	-0.0884461	0.676244	-0.41825	ENSG00000172057
ARC20.2	ORMDL3	0.75384	-0.116843	0.581046	-0.552821	ENSG00000172057
VMH20.1	ORMDL3	0.784886	-0.183353	0.38629	-0.868396	ENSG00000172057
VMH20.2	ORMDL3	0.84838	-0.0839527	0.691787	-0.397045	ENSG00000172057
X10	ORMDL3	0.0102514	0.703708	0.000741957	3.43024	ENSG00000172057
X11	ORMDL3	0.0871539	0.679171	0.0215984	2.31678	ENSG00000172057
X12	ORMDL3	0.922399	-0.118158	0.639472	-0.469201	ENSG00000172057
X13	ORMDL3	0.345302	0.368047	0.0976002	1.66493	ENSG00000172057
X14	ORMDL3	0.197364	-0.315133	0.135411	-1.49957	ENSG00000172057
X15	ORMDL3	0.635067	0.132937	0.529745	0.629568	ENSG00000172057
X16	ORMDL3	0.702168	0.108149	0.609321	0.511905	ENSG00000172057
X17	ORMDL3	0.260994	0.324647	0.124067	1.54487	ENSG00000172057
X18	ORMDL3	0.982339	0.0784533	0.711097	0.370946	ENSG00000172057
X19	ORMDL3	0.283359	-0.334923	0.112558	-1.59429	ENSG00000172057
X20	ORMDL3	0.613245	-0.204797	0.33305	-0.970499	ENSG00000172057
X5	ORMDL3	0.992126	0.018258	0.931324	0.0862958	ENSG00000172057
X6	ORMDL3	0.893433	-0.11741	0.579269	-0.555422	ENSG00000172057
X7	ORMDL3	0.000270772	-1.50292	3.36977e-06	-4.79092	ENSG00000172057
X8	ORMDL3	0.99999	0.102587	0.628126	0.485167	ENSG00000172057
X9	ORMDL3	0.988559	-0.00747686	0.971844	-0.0353433	ENSG00000172057
ARC20.1	KLF11	0.745393	0.49414	0.24234	1.17287	ENSG00000172059
ARC20.2	KLF11	0.32271	0.691608	0.101148	1.64743	ENSG00000172059
VMH20.1	KLF11	0.941017	0.11333	0.788943	0.268067	ENSG00000172059
VMH20.2	KLF11	0.786654	-0.225376	0.594381	-0.533413	ENSG00000172059
X10	KLF11	0.287899	-0.692957	0.100477	-1.6507	ENSG00000172059
X11	KLF11	0.216545	1.04241	0.0786827	1.76805	ENSG00000172059
X12	KLF11	0.491759	0.903865	0.071843	1.81037	ENSG00000172059
X13	KLF11	0.724348	0.345322	0.438234	0.77684	ENSG00000172059
X14	KLF11	0.000656246	-1.60291	0.000112411	-3.94581	ENSG00000172059
X15	KLF11	0.112132	-0.790521	0.0606279	-1.8876	ENSG00000172059
X16	KLF11	0.125504	0.773082	0.0666188	1.845	ENSG00000172059
X17	KLF11	0.945226	-0.0524706	0.901369	-0.1241	ENSG00000172059
X18	KLF11	0.98159	-0.214309	0.612639	-0.507162	ENSG00000172059
X19	KLF11	0.790984	0.197428	0.640919	0.467174	ENSG00000172059
X20	KLF11	0.640123	0.381261	0.367362	0.903614	ENSG00000172059
X5	KLF11	0.972305	0.179407	0.671706	0.424477	ENSG00000172059
X6	KLF11	0.239916	-1.06501	0.0111804	-2.56245	ENSG00000172059
X7	KLF11	0.931087	-0.131614	0.843177	-0.198106	ENSG00000172059
X8	KLF11	0.99999	0.125474	0.766949	0.296799	ENSG00000172059
X9	KLF11	0.792606	0.265127	0.530995	0.627655	ENSG00000172059
ARC20.1	EIF2AK3	0.957635	-0.056222	0.880037	-0.151129	ENSG00000172071
ARC20.2	EIF2AK3	0.523056	0.396391	0.286557	1.06875	ENSG00000172071
VMH20.1	EIF2AK3	0.918005	-0.132702	0.72163	-0.356819	ENSG00000172071
VMH20.2	EIF2AK3	0.989462	-0.0118894	0.974538	-0.0319594	ENSG00000172071
X10	EIF2AK3	0.239596	-0.661261	0.0746335	-1.79272	ENSG00000172071
X11	EIF2AK3	0.127657	1.08707	0.0368162	2.10285	ENSG00000172071
X12	EIF2AK3	0.94749	0.144821	0.744086	0.32693	ENSG00000172071
X13	EIF2AK3	0.240851	0.760223	0.051412	1.96058	ENSG00000172071
X14	EIF2AK3	0.458343	-0.329809	0.375386	-0.88855	ENSG00000172071
X15	EIF2AK3	0.491594	0.328801	0.376817	0.885884	ENSG00000172071
X16	EIF2AK3	0.00194355	-1.31182	0.000340073	-3.65003	ENSG00000172071
X17	EIF2AK3	0.634313	-0.273701	0.462152	-0.736825	ENSG00000172071
X18	EIF2AK3	0.948963	0.390723	0.293547	1.05333	ENSG00000172071
X19	EIF2AK3	0.462202	0.426333	0.251593	1.15005	ENSG00000172071
X20	EIF2AK3	0.591889	0.382082	0.304371	1.02993	ENSG00000172071
X5	EIF2AK3	0.973842	-0.12248	0.742292	-0.329306	ENSG00000172071
X6	EIF2AK3	0.9782	0.0504709	0.892228	0.13567	ENSG00000172071
X7	EIF2AK3	0.320272	-0.948463	0.103934	-1.63403	ENSG00000172071
X8	EIF2AK3	0.99999	-0.274853	0.460318	-0.73985	ENSG00000172071
X9	EIF2AK3	0.780656	0.24631	0.508245	0.662845	ENSG00000172071
ARC20.1	MOB3A	0.921376	0.106817	0.780435	0.279154	ENSG00000172081
ARC20.2	MOB3A	0.966282	0.0335963	0.93014	0.0877868	ENSG00000172081
VMH20.1	MOB3A	0.848902	0.238741	0.533091	0.624452	ENSG00000172081
VMH20.2	MOB3A	0.843716	0.156172	0.683554	0.408254	ENSG00000172081
X10	MOB3A	0.0796297	0.934325	0.0139763	2.4812	ENSG00000172081
X11	MOB3A	0.299738	0.815979	0.128714	1.52594	ENSG00000172081
X12	MOB3A	0.772488	0.470613	0.301826	1.03538	ENSG00000172081
X13	MOB3A	0.413585	0.598703	0.136716	1.49455	ENSG00000172081
X14	MOB3A	0.00355394	-1.24606	0.00096823	-3.35277	ENSG00000172081
X15	MOB3A	0.532117	-0.309915	0.418172	-0.811391	ENSG00000172081
X16	MOB3A	0.388852	-0.412137	0.28137	-1.08037	ENSG00000172081
X17	MOB3A	0.249799	0.60004	0.116173	1.57836	ENSG00000172081
X18	MOB3A	0.995715	0.0481553	0.900004	0.125827	ENSG00000172081
X19	MOB3A	0.0948845	-0.893111	0.0188861	-2.36837	ENSG00000172081
X20	MOB3A	0.920236	0.0843277	0.825825	0.220368	ENSG00000172081
X5	MOB3A	0.990271	0.0365505	0.924018	0.095502	ENSG00000172081
X6	MOB3A	0.967728	-0.0795415	0.835567	-0.207856	ENSG00000172081
X7	MOB3A	0.00498382	-2.2231	0.000168543	-3.83957	ENSG00000172081
X8	MOB3A	0.99999	0.305356	0.42519	0.799197	ENSG00000172081
X9	MOB3A	0.989521	0.0124487	0.974087	0.0325269	ENSG00000172081
ARC20.1	KRCC1	0.824899	-0.234766	0.511736	-0.657393	ENSG00000172086
ARC20.2	KRCC1	0.557986	-0.352315	0.324414	-0.98803	ENSG00000172086
VMH20.1	KRCC1	0.987687	-0.0177313	0.960498	-0.0495951	ENSG00000172086
VMH20.2	KRCC1	0.517195	-0.409334	0.252025	-1.14899	ENSG00000172086
X10	KRCC1	0.233815	0.64197	0.0716863	1.81138	ENSG00000172086
X11	KRCC1	0.247039	0.834309	0.0961422	1.67227	ENSG00000172086
X12	KRCC1	0.875526	0.279697	0.511602	0.657601	ENSG00000172086
X13	KRCC1	0.98784	-0.0152204	0.967791	-0.0404329	ENSG00000172086
X14	KRCC1	0.411308	-0.349082	0.328796	-0.979097	ENSG00000172086
X15	KRCC1	0.000182909	1.44649	3.55674e-05	4.23665	ENSG00000172086
X16	KRCC1	0.990782	-0.00572907	0.98723	-0.0160271	ENSG00000172086
X17	KRCC1	0.00206114	1.31441	0.000183321	3.81726	ENSG00000172086
X18	KRCC1	0.986176	-0.10294	0.773678	-0.287983	ENSG00000172086
X19	KRCC1	0.0236834	-1.07974	0.00225861	-3.09661	ENSG00000172086
X20	KRCC1	0.643694	-0.320461	0.370195	-0.898272	ENSG00000172086
X5	KRCC1	0.972305	0.157825	0.659247	0.441658	ENSG00000172086
X6	KRCC1	0.760707	-0.374344	0.295014	-1.05013	ENSG00000172086
X7	KRCC1	0.395811	-0.803603	0.152002	-1.43836	ENSG00000172086
X8	KRCC1	0.99999	-0.156497	0.661938	-0.437935	ENSG00000172086
X9	KRCC1	0.5969	-0.437807	0.220431	-1.22949	ENSG00000172086
ARC20.1	NME6	0.820711	0.281639	0.491241	0.689694	ENSG00000172113
ARC20.2	NME6	0.946616	0.0543245	0.894435	0.132874	ENSG00000172113
VMH20.1	NME6	0.754979	0.392536	0.337073	0.962436	ENSG00000172113
VMH20.2	NME6	0.953302	-0.0537573	0.89553	-0.131489	ENSG00000172113
X10	NME6	0.746041	0.256867	0.530167	0.628921	ENSG00000172113
X11	NME6	0.317914	0.844673	0.14109	1.478	ENSG00000172113
X12	NME6	0.715232	0.589505	0.225775	1.21532	ENSG00000172113
X13	NME6	0.782457	0.272521	0.527054	0.633695	ENSG00000172113
X14	NME6	0.201876	-0.603855	0.139013	-1.48581	ENSG00000172113
X15	NME6	0.0385107	-0.971085	0.0168212	-2.41222	ENSG00000172113
X16	NME6	0.0793334	-0.849001	0.0369758	-2.10105	ENSG00000172113
X17	NME6	0.919071	0.0743126	0.855952	0.18178	ENSG00000172113
X18	NME6	0.906166	0.79506	0.0509573	1.96446	ENSG00000172113
X19	NME6	0.146637	-0.844216	0.0380851	-2.08873	ENSG00000172113
X20	NME6	0.760556	-0.25283	0.536667	-0.619004	ENSG00000172113
X5	NME6	0.994552	-0.024621	0.952047	-0.060217	ENSG00000172113
X6	NME6	0.421457	0.804521	0.0482293	1.98836	ENSG00000172113
X7	NME6	0.260022	-1.15406	0.0715872	-1.81201	ENSG00000172113
X8	NME6	0.99999	0.306386	0.453917	0.750465	ENSG00000172113
X9	NME6	0.990272	0.0124173	0.975804	0.0303699	ENSG00000172113
ARC20.1	CYCS	0.745798	0.165319	0.258507	1.13337	ENSG00000172115
ARC20.2	CYCS	0.64296	0.115303	0.430881	0.789394	ENSG00000172115
VMH20.1	CYCS	0.965712	0.023095	0.874784	0.157801	ENSG00000172115
VMH20.2	CYCS	0.653744	-0.121889	0.405005	-0.834603	ENSG00000172115
X10	CYCS	0.161455	-0.298522	0.0403829	-2.06415	ENSG00000172115
X11	CYCS	0.0257221	-0.583271	0.00417538	-2.90024	ENSG00000172115
X12	CYCS	0.901676	-0.0969958	0.578268	-0.55689	ENSG00000172115
X13	CYCS	0.0032466	0.581371	0.000120334	3.92811	ENSG00000172115
X14	CYCS	0.00182037	-0.50809	0.000414678	-3.59511	ENSG00000172115
X15	CYCS	0.000486143	-0.555343	0.000107586	-3.95718	ENSG00000172115
X16	CYCS	0.178682	-0.236959	0.104139	-1.63305	ENSG00000172115
X17	CYCS	0.0161536	-0.432671	0.00278714	-3.0305	ENSG00000172115
X18	CYCS	0.906166	0.275002	0.059406	1.89671	ENSG00000172115
X19	CYCS	0.0542256	0.384808	0.00799172	2.68118	ENSG00000172115
X20	CYCS	0.672348	0.121307	0.407349	0.830439	ENSG00000172115
X5	CYCS	0.970246	0.157485	0.281898	1.07918	ENSG00000172115
X6	CYCS	0.979738	-0.0184249	0.899954	-0.12589	ENSG00000172115
X7	CYCS	0.863379	0.0849099	0.712193	0.369473	ENSG00000172115
X8	CYCS	0.99999	0.224243	0.124872	1.54155	ENSG00000172115
X9	CYCS	0.0639507	0.510002	0.000401642	3.604	ENSG00000172115
ARC20.1	CD8B	0.733501	0.993604	0.0286082	2.2059	ENSG00000172116
ARC20.2	CD8B	0.893323	0.114933	0.801351	0.251957	ENSG00000172116
VMH20.1	CD8B	0.0247721	1.78173	6.79844e-05	4.0748	ENSG00000172116
VMH20.2	CD8B	0.000580169	2.03205	4.80187e-06	4.71065	ENSG00000172116
X10	CD8B	0.182498	-0.89378	0.0492353	-1.97942	ENSG00000172116
X11	CD8B	0.487004	0.703481	0.272637	1.10025	ENSG00000172116
X12	CD8B	0.959702	-0.147443	0.786391	-0.271389	ENSG00000172116
X13	CD8B	0.0742954	-1.26153	0.00811811	-2.67573	ENSG00000172116
X14	CD8B	0.102345	-0.851497	0.0610955	-1.88415	ENSG00000172116
X15	CD8B	0.00223775	-1.54109	0.000610101	-3.48634	ENSG00000172116
X16	CD8B	0.99993	-0.000108095	0.999811	-0.00023694	ENSG00000172116
X17	CD8B	0.0237614	-1.27793	0.00469282	-2.86175	ENSG00000172116
X18	CD8B	0.948963	-0.444631	0.329821	-0.977019	ENSG00000172116
X19	CD8B	0.261108	0.754006	0.0976211	1.66483	ENSG00000172116
X20	CD8B	0.245055	1.09747	0.0154714	2.44354	ENSG00000172116
X5	CD8B	0.970246	0.872254	0.0550267	1.93074	ENSG00000172116
X6	CD8B	0.421457	-0.8985	0.0480382	-1.99008	ENSG00000172116
X7	CD8B	0.532964	-0.798189	0.26539	-1.11708	ENSG00000172116
X8	CD8B	0.99999	-0.603462	0.185505	-1.32888	ENSG00000172116
X9	CD8B	0.950163	0.0741607	0.871043	0.162557	ENSG00000172116
ARC20.1	CALB2	0.733501	0.659075	0.0998038	1.654	ENSG00000172137
ARC20.2	CALB2	0.415227	0.543118	0.175512	1.35985	ENSG00000172137
VMH20.1	CALB2	0.206971	1.08033	0.00663538	2.74528	ENSG00000172137
VMH20.2	CALB2	0.0229962	1.28088	0.00123008	3.28192	ENSG00000172137
X10	CALB2	0.0169705	-1.25884	0.00150008	-3.2223	ENSG00000172137
X11	CALB2	0.952761	0.0678872	0.904366	0.120311	ENSG00000172137
X12	CALB2	0.794993	-0.44905	0.347625	-0.941574	ENSG00000172137
X13	CALB2	0.431738	-0.608638	0.149231	-1.44821	ENSG00000172137
X14	CALB2	0.0596591	-0.85696	0.0318935	-2.16193	ENSG00000172137
X15	CALB2	4.17687e-12	-2.80564	5.59364e-14	-8.13438	ENSG00000172137
X16	CALB2	0.0880718	-0.811444	0.0423174	-2.04438	ENSG00000172137
X17	CALB2	0.000116839	-1.80476	3.84064e-06	-4.7614	ENSG00000172137
X18	CALB2	0.927551	0.697614	0.0813685	1.75225	ENSG00000172137
X19	CALB2	0.0456806	1.09019	0.00614533	2.7714	ENSG00000172137
X20	CALB2	0.249669	0.952705	0.0169118	2.4102	ENSG00000172137
X5	CALB2	0.970246	0.774792	0.0526897	1.94984	ENSG00000172137
X6	CALB2	0.994124	-0.0193167	0.961666	-0.0481271	ENSG00000172137
X7	CALB2	0.711814	-0.451149	0.474687	-0.716319	ENSG00000172137
X8	CALB2	0.99999	0.341771	0.39467	0.853145	ENSG00000172137
X9	CALB2	0.146191	1.15039	0.00379736	2.93121	ENSG00000172137
ARC20.1	FRMD3	0.733501	0.750665	0.0843382	1.73528	ENSG00000172159
ARC20.2	FRMD3	0.402026	0.608536	0.162306	1.40289	ENSG00000172159
VMH20.1	FRMD3	0.85431	0.261485	0.54907	0.600244	ENSG00000172159
VMH20.2	FRMD3	0.311005	0.731846	0.0924707	1.69116	ENSG00000172159
X10	FRMD3	0.907262	0.110316	0.80052	0.253034	ENSG00000172159
X11	FRMD3	0.57697	-0.557951	0.36287	-0.912137	ENSG00000172159
X12	FRMD3	0.884669	0.324526	0.53239	0.625523	ENSG00000172159
X13	FRMD3	0.281973	0.838007	0.0671133	1.84162	ENSG00000172159
X14	FRMD3	0.115027	-0.786462	0.0704013	-1.81971	ENSG00000172159
X15	FRMD3	0.423075	-0.441504	0.31119	-1.01548	ENSG00000172159
X16	FRMD3	0.000209451	-1.81755	2.0003e-05	-4.37672	ENSG00000172159
X17	FRMD3	0.489891	-0.442855	0.309773	-1.01846	ENSG00000172159
X18	FRMD3	0.98159	-0.176258	0.686393	-0.404383	ENSG00000172159
X19	FRMD3	0.974418	0.0290969	0.946869	0.0667287	ENSG00000172159
X20	FRMD3	0.831127	0.196368	0.652816	0.450577	ENSG00000172159
X5	FRMD3	0.970246	0.434508	0.319039	0.999095	ENSG00000172159
X6	FRMD3	0.795392	0.41078	0.346241	0.944287	ENSG00000172159
X7	FRMD3	0.0420889	-1.96193	0.0038322	-2.92824	ENSG00000172159
X8	FRMD3	0.99999	0.0707605	0.871258	0.162284	ENSG00000172159
X9	FRMD3	0.889282	0.152447	0.726944	0.349718	ENSG00000172159
ARC20.1	SNTB1	0.928535	-0.0836895	0.804316	-0.248117	ENSG00000172164
ARC20.2	SNTB1	0.594604	-0.300973	0.372413	-0.894108	ENSG00000172164
VMH20.1	SNTB1	0.861777	-0.192084	0.569439	-0.569885	ENSG00000172164
VMH20.2	SNTB1	0.775411	-0.18905	0.57554	-0.560894	ENSG00000172164
X10	SNTB1	9.02991e-05	1.56573	1.77117e-06	4.93434	ENSG00000172164
X11	SNTB1	0.00554357	1.61421	0.000553045	3.51425	ENSG00000172164
X12	SNTB1	0.00777583	1.56001	7.52076e-05	4.04914	ENSG00000172164
X13	SNTB1	0.0167212	-1.1521	0.00101519	-3.33885	ENSG00000172164
X14	SNTB1	0.922296	0.0434371	0.897656	0.128798	ENSG00000172164
X15	SNTB1	0.92358	0.0473016	0.888599	0.140268	ENSG00000172164
X16	SNTB1	0.549456	0.260981	0.439305	0.775023	ENSG00000172164
X17	SNTB1	0.0133602	1.02425	0.00213438	3.11421	ENSG00000172164
X18	SNTB1	0.972803	-0.220222	0.514216	-0.653531	ENSG00000172164
X19	SNTB1	0.0242452	-1.01533	0.00234007	-3.08554	ENSG00000172164
X20	SNTB1	0.32949	-0.658536	0.0500493	-1.97229	ENSG00000172164
X5	SNTB1	0.973429	0.128794	0.702955	0.381918	ENSG00000172164
X6	SNTB1	0.924345	0.149374	0.658263	0.443019	ENSG00000172164
X7	SNTB1	0.935964	-0.0980643	0.853414	-0.18502	ENSG00000172164
X8	SNTB1	0.99999	-0.572911	0.088654	-1.71145	ENSG00000172164
X9	SNTB1	0.228237	-0.824498	0.0138695	-2.48402	ENSG00000172164
ARC20.1	TEFM	0.745857	0.435544	0.260327	1.12904	ENSG00000172171
ARC20.2	TEFM	0.411319	0.528613	0.171532	1.37256	ENSG00000172171
VMH20.1	TEFM	0.677892	0.479566	0.215028	1.24408	ENSG00000172171
VMH20.2	TEFM	0.850459	0.151377	0.696054	0.391255	ENSG00000172171
X10	TEFM	0.443451	0.48788	0.207134	1.26587	ENSG00000172171
X11	TEFM	0.150449	1.079	0.0465134	2.00399	ENSG00000172171
X12	TEFM	0.660701	0.631904	0.169966	1.37762	ENSG00000172171
X13	TEFM	0.366994	0.654036	0.107794	1.61593	ENSG00000172171
X14	TEFM	0.0165925	-1.0417	0.00663363	-2.74537	ENSG00000172171
X15	TEFM	0.109718	-0.728112	0.0590256	-1.89958	ENSG00000172171
X16	TEFM	0.00733564	-1.1914	0.00184371	-3.15942	ENSG00000172171
X17	TEFM	0.767649	-0.188279	0.626995	-0.486764	ENSG00000172171
X18	TEFM	0.997915	0.0395406	0.918744	0.102154	ENSG00000172171
X19	TEFM	0.467589	-0.438432	0.25715	-1.13662	ENSG00000172171
X20	TEFM	0.828709	0.175873	0.649907	0.454623	ENSG00000172171
X5	TEFM	0.970246	0.453014	0.24163	1.17464	ENSG00000172171
X6	TEFM	0.428678	-0.754556	0.0503717	-1.9695	ENSG00000172171
X7	TEFM	0.650666	-0.515644	0.39672	-0.849443	ENSG00000172171
X8	TEFM	0.99999	-0.0156981	0.967694	-0.0405552	ENSG00000172171
X9	TEFM	0.801237	0.234346	0.545233	0.606025	ENSG00000172171
ARC20.1	MRPL13	0.761876	0.290891	0.324074	0.988725	ENSG00000172172
ARC20.2	MRPL13	0.288423	0.516334	0.0791823	1.76507	ENSG00000172172
VMH20.1	MRPL13	0.827981	0.205431	0.48645	0.697348	ENSG00000172172
VMH20.2	MRPL13	0.779517	0.162881	0.581143	0.552679	ENSG00000172172
X10	MRPL13	0.671373	0.22928	0.437173	0.778643	ENSG00000172172
X11	MRPL13	0.830536	0.161568	0.697123	0.389807	ENSG00000172172
X12	MRPL13	0.810441	0.310561	0.376842	0.885838	ENSG00000172172
X13	MRPL13	0.357396	0.504998	0.103157	1.63774	ENSG00000172172
X14	MRPL13	0.0283958	-0.72818	0.0128948	-2.51075	ENSG00000172172
X15	MRPL13	0.00977768	-0.855841	0.00336482	-2.97033	ENSG00000172172
X16	MRPL13	1.00758e-09	-1.89889	8.04154e-12	-7.29885	ENSG00000172172
X17	MRPL13	0.699891	0.180685	0.540442	0.613271	ENSG00000172172
X18	MRPL13	0.966234	0.213919	0.468612	0.726219	ENSG00000172172
X19	MRPL13	0.553195	0.279373	0.343591	0.949501	ENSG00000172172
X20	MRPL13	0.576992	0.314037	0.286945	1.06789	ENSG00000172172
X5	MRPL13	0.970246	0.316605	0.283037	1.07662	ENSG00000172172
X6	MRPL13	0.739649	-0.328963	0.264592	-1.11896	ENSG00000172172
X7	MRPL13	0.886571	0.144781	0.755035	0.312465	ENSG00000172172
X8	MRPL13	0.99999	0.179158	0.543961	0.607945	ENSG00000172172
X9	MRPL13	0.883678	0.108472	0.713382	0.367875	ENSG00000172172
ARC20.1	MALT1	0.848969	0.219546	0.57343	0.563999	ENSG00000172175
ARC20.2	MALT1	0.916779	0.0787368	0.840037	0.202127	ENSG00000172175
VMH20.1	MALT1	0.881851	0.196252	0.614798	0.504081	ENSG00000172175
VMH20.2	MALT1	0.654407	0.323806	0.406072	0.832705	ENSG00000172175
X10	MALT1	0.869182	-0.135908	0.727503	-0.348971	ENSG00000172175
X11	MALT1	0.391136	0.711257	0.193676	1.30447	ENSG00000172175
X12	MALT1	0.967707	-0.0964458	0.835553	-0.207875	ENSG00000172175
X13	MALT1	0.0421919	1.18198	0.00361107	2.94754	ENSG00000172175
X14	MALT1	0.000435959	-1.52323	6.64068e-05	-4.08076	ENSG00000172175
X15	MALT1	0.454245	-0.371207	0.34063	-0.955356	ENSG00000172175
X16	MALT1	0.0509954	0.891834	0.0212984	2.3222	ENSG00000172175
X17	MALT1	0.0667521	-0.909686	0.0188089	-2.36993	ENSG00000172175
X18	MALT1	0.948963	-0.404057	0.299634	-1.0401	ENSG00000172175
X19	MALT1	0.489106	-0.422789	0.277701	-1.08867	ENSG00000172175
X20	MALT1	0.780639	0.221194	0.570547	0.568249	ENSG00000172175
X5	MALT1	0.994552	0.0209281	0.957218	0.0537172	ENSG00000172175
X6	MALT1	0.809239	0.345701	0.375031	0.889212	ENSG00000172175
X7	MALT1	0.715604	-0.432866	0.479796	-0.708049	ENSG00000172175
X8	MALT1	0.99999	0.377661	0.332408	0.971793	ENSG00000172175
X9	MALT1	0.925214	-0.0914499	0.814647	-0.234766	ENSG00000172175
ARC20.1	ISG20	0.733501	0.668489	0.1408	1.47908	ENSG00000172183
ARC20.2	ISG20	0.268596	0.825697	0.0684525	1.83259	ENSG00000172183
VMH20.1	ISG20	0.915603	-0.166089	0.715157	-0.365492	ENSG00000172183
VMH20.2	ISG20	0.471077	-0.571315	0.208472	-1.26213	ENSG00000172183
X10	ISG20	0.73498	-0.296051	0.515207	-0.651991	ENSG00000172183
X11	ISG20	0.0302818	1.76972	0.00520187	2.8275	ENSG00000172183
X12	ISG20	0.403402	1.07419	0.0463837	2.00519	ENSG00000172183
X13	ISG20	0.93934	-0.101761	0.831855	-0.212619	ENSG00000172183
X14	ISG20	0.0205211	-1.18391	0.00865951	-2.65317	ENSG00000172183
X15	ISG20	0.823098	0.141263	0.756237	0.310881	ENSG00000172183
X16	ISG20	0.014764	1.28042	0.00446064	2.87852	ENSG00000172183
X17	ISG20	0.998072	0.00194619	0.996589	0.00428137	ENSG00000172183
X18	ISG20	0.8705	-0.943946	0.0369989	-2.10079	ENSG00000172183
X19	ISG20	0.868729	0.1399	0.758559	0.307824	ENSG00000172183
X20	ISG20	0.862799	0.170463	0.707994	0.375122	ENSG00000172183
X5	ISG20	0.973429	-0.168449	0.711294	-0.370682	ENSG00000172183
X6	ISG20	0.740477	-0.505688	0.26581	-1.1161	ENSG00000172183
X7	ISG20	0.167496	-1.5082	0.0338958	-2.13701	ENSG00000172183
X8	ISG20	0.99999	0.363833	0.423736	0.801713	ENSG00000172183
X9	ISG20	0.489289	-0.706481	0.119456	-1.56422	ENSG00000172183
ARC20.1	MBOAT1	0.893535	-0.157955	0.70262	-0.382371	ENSG00000172197
ARC20.2	MBOAT1	0.657978	-0.312092	0.450371	-0.756383	ENSG00000172197
VMH20.1	MBOAT1	0.700585	-0.477544	0.247633	-1.15974	ENSG00000172197
VMH20.2	MBOAT1	0.250025	-0.767666	0.0623422	-1.87506	ENSG00000172197
X10	MBOAT1	0.975143	-0.0307455	0.94077	-0.0744025	ENSG00000172197
X11	MBOAT1	0.000617874	2.35772	3.37668e-05	4.24944	ENSG00000172197
X12	MBOAT1	0.756543	0.53056	0.280945	1.08132	ENSG00000172197
X13	MBOAT1	0.895999	-0.14721	0.735426	-0.33842	ENSG00000172197
X14	MBOAT1	0.706364	-0.194497	0.638188	-0.471002	ENSG00000172197
X15	MBOAT1	5.54596e-07	2.16997	4.88015e-08	5.68801	ENSG00000172197
X16	MBOAT1	0.741563	0.1838	0.656798	0.445049	ENSG00000172197
X17	MBOAT1	0.0108857	1.28769	0.00161258	3.20036	ENSG00000172197
X18	MBOAT1	0.948963	-0.422356	0.306739	-1.02489	ENSG00000172197
X19	MBOAT1	0.347574	-0.584411	0.156743	-1.42182	ENSG00000172197
X20	MBOAT1	0.336157	-0.789269	0.055267	-1.92881	ENSG00000172197
X5	MBOAT1	0.970246	-0.376388	0.362516	-0.912811	ENSG00000172197
X6	MBOAT1	0.537239	-0.680793	0.0986906	-1.6595	ENSG00000172197
X7	MBOAT1	0.49575	-0.777221	0.23106	-1.20154	ENSG00000172197
X8	MBOAT1	0.99999	0.0863688	0.83466	0.20902	ENSG00000172197
X9	MBOAT1	0.961457	-0.0533215	0.897469	-0.129035	ENSG00000172197
ARC20.1	ID4	0.810185	0.13598	0.459463	0.741264	ENSG00000172201
ARC20.2	ID4	0.874418	-0.0542134	0.76814	-0.295237	ENSG00000172201
VMH20.1	ID4	0.986286	0.0103959	0.954933	0.0565887	ENSG00000172201
VMH20.2	ID4	0.275978	-0.327391	0.0738242	-1.79778	ENSG00000172201
X10	ID4	1.86298e-05	0.914527	2.58514e-07	5.34714	ENSG00000172201
X11	ID4	0.00456972	0.894839	0.000432401	3.58345	ENSG00000172201
X12	ID4	0.0277832	0.757648	0.000438892	3.57928	ENSG00000172201
X13	ID4	0.62498	-0.193234	0.317583	-1.00211	ENSG00000172201
X14	ID4	0.451323	-0.16509	0.368488	-0.901488	ENSG00000172201
X15	ID4	0.155621	-0.310093	0.0902358	-1.70296	ENSG00000172201
X16	ID4	0.0206376	-0.492075	0.00685502	-2.73414	ENSG00000172201
X17	ID4	0.2957	0.265338	0.147834	1.45323	ENSG00000172201
X18	ID4	0.988777	0.0423683	0.817843	0.230645	ENSG00000172201
X19	ID4	0.108164	-0.413628	0.023513	-2.28369	ENSG00000172201
X20	ID4	0.538347	-0.217237	0.236721	-1.18703	ENSG00000172201
X5	ID4	0.970246	0.237793	0.195166	1.3001	ENSG00000172201
X6	ID4	0.85903	0.127186	0.48904	0.693206	ENSG00000172201
X7	ID4	0.0218278	-0.91207	0.00137697	-3.24813	ENSG00000172201
X8	ID4	0.99999	0.113016	0.538811	0.615745	ENSG00000172201
X9	ID4	0.438131	-0.309983	0.0907	-1.70049	ENSG00000172201
ARC20.1	GPR22	0.771222	0.43627	0.342438	0.951776	ENSG00000172209
ARC20.2	GPR22	0.91937	0.090017	0.844875	0.195933	ENSG00000172209
VMH20.1	GPR22	0.617792	0.650797	0.156098	1.42405	ENSG00000172209
VMH20.2	GPR22	0.659722	0.376907	0.412241	0.821791	ENSG00000172209
X10	GPR22	0.0659622	-1.16374	0.0107265	-2.57733	ENSG00000172209
X11	GPR22	0.00608953	-2.17874	0.000623574	-3.48012	ENSG00000172209
X12	GPR22	0.661585	-0.747392	0.171525	-1.37258	ENSG00000172209
X13	GPR22	0.809309	-0.274344	0.571032	-0.567534	ENSG00000172209
X14	GPR22	0.0284069	-1.13447	0.0129017	-2.51055	ENSG00000172209
X15	GPR22	2.87607e-06	-2.27391	3.09492e-07	-5.30946	ENSG00000172209
X16	GPR22	0.858794	-0.114396	0.803613	-0.249027	ENSG00000172209
X17	GPR22	0.0031091	-1.62815	0.000317534	-3.66887	ENSG00000172209
X18	GPR22	0.814251	1.08034	0.0179958	2.38673	ENSG00000172209
X19	GPR22	0.0104981	1.54636	0.000641178	3.47217	ENSG00000172209
X20	GPR22	0.592338	0.471397	0.304883	1.02884	ENSG00000172209
X5	GPR22	0.970246	0.833055	0.0689674	1.82916	ENSG00000172209
X6	GPR22	0.987895	0.0386736	0.933011	0.0841705	ENSG00000172209
X7	GPR22	0.196191	1.44902	0.0438826	2.02893	ENSG00000172209
X8	GPR22	0.99999	0.771979	0.0921362	1.69291	ENSG00000172209
X9	GPR22	0.14799	1.30857	0.00403148	2.91171	ENSG00000172209
ARC20.1	CEBPB	0.926906	0.0823453	0.79841	0.25577	ENSG00000172216
ARC20.2	CEBPB	0.632274	0.260524	0.418665	0.81053	ENSG00000172216
VMH20.1	CEBPB	0.937797	-0.0899681	0.780201	-0.27946	ENSG00000172216
VMH20.2	CEBPB	0.643803	-0.276509	0.390638	-0.860458	ENSG00000172216
X10	CEBPB	0.00633591	1.12674	0.000379254	3.61992	ENSG00000172216
X11	CEBPB	0.0153356	1.37769	0.00208318	3.12175	ENSG00000172216
X12	CEBPB	0.313626	0.848409	0.026155	2.2417	ENSG00000172216
X13	CEBPB	0.797218	-0.203615	0.548455	-0.601169	ENSG00000172216
X14	CEBPB	0.000285211	-1.29842	3.78806e-05	-4.22112	ENSG00000172216
X15	CEBPB	0.924471	-0.0447734	0.889518	-0.139104	ENSG00000172216
X16	CEBPB	0.00135016	1.17309	0.000210309	3.78058	ENSG00000172216
X17	CEBPB	0.9609	-0.029521	0.927039	-0.0916937	ENSG00000172216
X18	CEBPB	0.997874	0.0348324	0.913973	0.108175	ENSG00000172216
X19	CEBPB	0.0380619	-0.903065	0.00463821	-2.86563	ENSG00000172216
X20	CEBPB	0.816733	-0.155806	0.628828	-0.484175	ENSG00000172216
X5	CEBPB	0.98468	-0.0489417	0.879354	-0.151996	ENSG00000172216
X6	CEBPB	0.876967	-0.201911	0.530962	-0.627706	ENSG00000172216
X7	CEBPB	0.822216	-0.231752	0.647263	-0.458308	ENSG00000172216
X8	CEBPB	0.99999	-0.225681	0.483698	-0.701764	ENSG00000172216
X9	CEBPB	0.566749	-0.420452	0.191215	-1.31174	ENSG00000172216
ARC20.1	PAIP1	0.736162	0.172431	0.199221	1.28833	ENSG00000172239
ARC20.2	PAIP1	0.287476	0.235602	0.0786977	1.76796	ENSG00000172239
VMH20.1	PAIP1	0.917218	0.0482041	0.720229	0.358693	ENSG00000172239
VMH20.2	PAIP1	0.942349	0.0213011	0.874215	0.158524	ENSG00000172239
X10	PAIP1	0.628222	0.117106	0.383435	0.873639	ENSG00000172239
X11	PAIP1	0.661734	0.13833	0.463997	0.733787	ENSG00000172239
X12	PAIP1	0.932272	0.0660631	0.680222	0.412805	ENSG00000172239
X13	PAIP1	0.777054	0.0917566	0.516739	0.649612	ENSG00000172239
X14	PAIP1	0.000271978	-0.542963	3.56138e-05	-4.23633	ENSG00000172239
X15	PAIP1	0.99854	0.00038214	0.99773	0.00284891	ENSG00000172239
X16	PAIP1	0.15894	-0.22711	0.0897201	-1.70572	ENSG00000172239
X17	PAIP1	0.768196	0.0651726	0.627806	0.485618	ENSG00000172239
X18	PAIP1	0.956822	0.110762	0.410227	0.825344	ENSG00000172239
X19	PAIP1	0.529331	0.13418	0.317777	1.00171	ENSG00000172239
X20	PAIP1	0.903326	0.0358206	0.79011	0.266549	ENSG00000172239
X5	PAIP1	0.970246	0.114969	0.392679	0.85675	ENSG00000172239
X6	PAIP1	0.245645	-0.335148	0.0120455	-2.53554	ENSG00000172239
X7	PAIP1	0.246635	-0.387674	0.0654768	-1.85286	ENSG00000172239
X8	PAIP1	0.99999	-0.0270073	0.841008	-0.200883	ENSG00000172239
X9	PAIP1	0.918954	0.033987	0.800612	0.252914	ENSG00000172239
ARC20.1	CLEC7A	0.993154	-0.0120235	0.978575	-0.0268916	ENSG00000172243
ARC20.2	CLEC7A	0.311366	-0.746347	0.0942627	-1.68187	ENSG00000172243
VMH20.1	CLEC7A	0.996022	-0.00843172	0.984974	-0.0188585	ENSG00000172243
VMH20.2	CLEC7A	0.678926	-0.347856	0.43679	-0.779295	ENSG00000172243
X10	CLEC7A	0.110968	1.01183	0.0228592	2.29472	ENSG00000172243
X11	CLEC7A	0.0285325	1.75678	0.00478992	2.85497	ENSG00000172243
X12	CLEC7A	0.932464	-0.218494	0.681916	-0.41049	ENSG00000172243
X13	CLEC7A	0.991402	0.0145905	0.975309	0.0309919	ENSG00000172243
X14	CLEC7A	0.561353	-0.315866	0.48014	-0.707493	ENSG00000172243
X15	CLEC7A	0.710662	-0.222547	0.618951	-0.498167	ENSG00000172243
X16	CLEC7A	0.000686851	1.71734	9.03104e-05	4.00235	ENSG00000172243
X17	CLEC7A	0.0288427	1.21621	0.00606702	2.77574	ENSG00000172243
X18	CLEC7A	0.929942	-0.725359	0.103972	-1.63385	ENSG00000172243
X19	CLEC7A	0.301352	-0.686324	0.124087	-1.54479	ENSG00000172243
X20	CLEC7A	0.60481	-0.442524	0.322306	-0.992354	ENSG00000172243
X5	CLEC7A	0.972305	-0.19986	0.655219	-0.447239	ENSG00000172243
X6	CLEC7A	0.79795	-0.415881	0.352372	-0.932321	ENSG00000172243
X7	CLEC7A	0.426721	-0.956246	0.172985	-1.36789	ENSG00000172243
X8	CLEC7A	0.99999	0.0273668	0.951259	0.0612082	ENSG00000172243
X9	CLEC7A	0.849507	-0.210335	0.638395	-0.470711	ENSG00000172243
ARC20.1	C1QTNF4	0.733501	0.530014	0.0377584	2.09232	ENSG00000172247
ARC20.2	C1QTNF4	0.208194	0.524812	0.0396794	2.07155	ENSG00000172247
VMH20.1	C1QTNF4	0.459568	0.478748	0.0608566	1.88591	ENSG00000172247
VMH20.2	C1QTNF4	0.460899	0.327821	0.200372	1.28502	ENSG00000172247
X10	C1QTNF4	0.0924981	-0.606197	0.0172738	-2.40222	ENSG00000172247
X11	C1QTNF4	0.183676	-0.671163	0.0615442	-1.88086	ENSG00000172247
X12	C1QTNF4	0.973681	0.0527169	0.863043	0.172739	ENSG00000172247
X13	C1QTNF4	0.00352142	-1.01104	0.000135614	-3.89688	ENSG00000172247
X14	C1QTNF4	0.0832847	-0.505222	0.0476782	-1.99333	ENSG00000172247
X15	C1QTNF4	4.23664e-06	-1.24845	4.79112e-07	-5.21723	ENSG00000172247
X16	C1QTNF4	0.218132	-0.38357	0.133616	-1.50654	ENSG00000172247
X17	C1QTNF4	0.00201938	-0.943677	0.000178241	-3.82473	ENSG00000172247
X18	C1QTNF4	0.778507	0.661397	0.00929888	2.62811	ENSG00000172247
X19	C1QTNF4	0.143913	-0.532118	0.0369588	-2.10124	ENSG00000172247
X20	C1QTNF4	0.340237	0.48503	0.0575078	1.91119	ENSG00000172247
X5	C1QTNF4	0.970246	0.554338	0.0297113	2.19067	ENSG00000172247
X6	C1QTNF4	0.775499	0.25739	0.315166	1.00714	ENSG00000172247
X7	C1QTNF4	0.0229318	1.26427	0.00148085	3.2262	ENSG00000172247
X8	C1QTNF4	0.99999	0.512631	0.0445911	2.02209	ENSG00000172247
X9	C1QTNF4	0.261682	0.589363	0.0207011	2.33318	ENSG00000172247
ARC20.1	NEGR1	0.733501	0.413389	0.109902	1.60626	ENSG00000172260
ARC20.2	NEGR1	0.491458	0.298908	0.248438	1.15776	ENSG00000172260
VMH20.1	NEGR1	0.20733	0.697146	0.00666093	2.74396	ENSG00000172260
VMH20.2	NEGR1	0.0356979	0.77514	0.00249173	3.06585	ENSG00000172260
X10	NEGR1	0.000109787	-1.19142	2.23509e-06	-4.88282	ENSG00000172260
X11	NEGR1	0.960465	0.0374681	0.918175	0.102872	ENSG00000172260
X12	NEGR1	0.778811	-0.31104	0.313524	-1.01058	ENSG00000172260
X13	NEGR1	0.000502096	-1.16719	1.16822e-05	-4.5047	ENSG00000172260
X14	NEGR1	0.0863476	-0.506073	0.0498346	-1.97416	ENSG00000172260
X15	NEGR1	0.010433	-0.745979	0.00362208	-2.94654	ENSG00000172260
X16	NEGR1	0.0049781	-0.833167	0.00112121	-3.30949	ENSG00000172260
X17	NEGR1	0.0186829	-0.751479	0.00338648	-2.96827	ENSG00000172260
X18	NEGR1	0.877551	0.532838	0.038901	2.07986	ENSG00000172260
X19	NEGR1	0.439352	0.309249	0.23235	1.19821	ENSG00000172260
X20	NEGR1	0.102018	0.874539	0.000617895	3.48272	ENSG00000172260
X5	NEGR1	0.970246	0.470026	0.0688461	1.82996	ENSG00000172260
X6	NEGR1	0.974858	-0.0442327	0.864634	-0.170713	ENSG00000172260
X7	NEGR1	0.935964	0.0754838	0.853101	0.185419	ENSG00000172260
X8	NEGR1	0.99999	0.174237	0.501662	0.673182	ENSG00000172260
X9	NEGR1	0.14114	0.749416	0.00348435	2.95908	ENSG00000172260
ARC20.1	ZNF131	0.854425	0.19689	0.588629	0.541759	ENSG00000172262
ARC20.2	ZNF131	0.852917	0.122857	0.735815	0.337903	ENSG00000172262
VMH20.1	ZNF131	0.878809	0.188257	0.605085	0.517978	ENSG00000172262
VMH20.2	ZNF131	0.768515	0.209826	0.564334	0.577444	ENSG00000172262
X10	ZNF131	0.661444	0.290587	0.424514	0.800366	ENSG00000172262
X11	ZNF131	0.965388	-0.0463676	0.92784	-0.0906844	ENSG00000172262
X12	ZNF131	0.923294	0.200889	0.643176	0.464015	ENSG00000172262
X13	ZNF131	0.551469	0.445929	0.244011	1.1687	ENSG00000172262
X14	ZNF131	0.00680635	-1.10116	0.00219681	-3.10525	ENSG00000172262
X15	ZNF131	0.990862	0.0064029	0.985969	0.0176094	ENSG00000172262
X16	ZNF131	0.0175445	-0.999	0.00557486	-2.8043	ENSG00000172262
X17	ZNF131	0.488593	0.370571	0.308192	1.02181	ENSG00000172262
X18	ZNF131	0.948963	0.353251	0.331469	0.973687	ENSG00000172262
X19	ZNF131	0.0229751	-1.10311	0.00215999	-3.11051	ENSG00000172262
X20	ZNF131	0.683029	0.291836	0.422543	0.803781	ENSG00000172262
X5	ZNF131	0.970246	0.287922	0.428817	0.79294	ENSG00000172262
X6	ZNF131	0.807903	0.323708	0.373586	0.891912	ENSG00000172262
X7	ZNF131	0.0124861	-1.93453	0.000594541	-3.4937	ENSG00000172262
X8	ZNF131	0.99999	0.38419	0.29076	1.05945	ENSG00000172262
X9	ZNF131	0.603522	0.440055	0.226021	1.21467	ENSG00000172262
ARC20.1	MACROD2	0.906183	0.147579	0.733985	0.340337	ENSG00000172264
ARC20.2	MACROD2	0.917588	0.0867474	0.841686	0.200015	ENSG00000172264
VMH20.1	MACROD2	0.144744	1.28734	0.00270202	3.04031	ENSG00000172264
VMH20.2	MACROD2	0.00291914	1.72231	5.05444e-05	4.14943	ENSG00000172264
X10	MACROD2	0.107511	-0.990047	0.0216985	-2.31499	ENSG00000172264
X11	MACROD2	0.000226737	-2.63384	9.5541e-06	-4.55186	ENSG00000172264
X12	MACROD2	0.918097	-0.257227	0.6189	-0.49824	ENSG00000172264
X13	MACROD2	0.83111	0.234878	0.607419	0.51463	ENSG00000172264
X14	MACROD2	0.103679	-0.806586	0.0620459	-1.87721	ENSG00000172264
X15	MACROD2	0.0197691	-1.14759	0.00763228	-2.69715	ENSG00000172264
X16	MACROD2	0.00159464	-1.55715	0.000262627	-3.72066	ENSG00000172264
X17	MACROD2	0.47364	-0.45439	0.294746	-1.05071	ENSG00000172264
X18	MACROD2	0.956822	0.358015	0.409358	0.826879	ENSG00000172264
X19	MACROD2	0.582019	0.384007	0.376127	0.887169	ENSG00000172264
X20	MACROD2	0.466377	0.6181	0.153584	1.4328	ENSG00000172264
X5	MACROD2	0.970246	0.607781	0.160615	1.40859	ENSG00000172264
X6	MACROD2	0.96464	-0.102788	0.812909	-0.237009	ENSG00000172264
X7	MACROD2	0.264116	1.21569	0.0736278	1.79901	ENSG00000172264
X8	MACROD2	0.99999	0.134293	0.75715	0.309678	ENSG00000172264
X9	MACROD2	0.607109	0.521941	0.228579	1.20798	ENSG00000172264
ARC20.1	DPAGT1	0.801125	0.308508	0.431252	0.788757	ENSG00000172269
ARC20.2	DPAGT1	0.94105	0.0576983	0.883066	0.147285	ENSG00000172269
VMH20.1	DPAGT1	0.778313	0.347399	0.375359	0.888599	ENSG00000172269
VMH20.2	DPAGT1	0.429754	0.530805	0.17496	1.3616	ENSG00000172269
X10	DPAGT1	0.970828	0.0338516	0.931233	0.08641	ENSG00000172269
X11	DPAGT1	0.997981	-0.00269496	0.996101	-0.00489288	ENSG00000172269
X12	DPAGT1	0.835419	0.379869	0.415801	0.815538	ENSG00000172269
X13	DPAGT1	0.218739	0.829405	0.0434964	2.0327	ENSG00000172269
X14	DPAGT1	1.084e-05	-1.90021	5.49146e-07	-5.18823	ENSG00000172269
X15	DPAGT1	0.915751	0.0601657	0.878077	0.153617	ENSG00000172269
X16	DPAGT1	0.419445	-0.397653	0.310023	-1.01793	ENSG00000172269
X17	DPAGT1	0.0929656	-0.84811	0.0295717	-2.19257	ENSG00000172269
X18	DPAGT1	0.999601	0.026807	0.945521	0.0684238	ENSG00000172269
X19	DPAGT1	0.371592	0.529807	0.175781	1.35901	ENSG00000172269
X20	DPAGT1	0.866892	-0.141616	0.71806	-0.361599	ENSG00000172269
X5	DPAGT1	0.973842	0.131049	0.738308	0.334591	ENSG00000172269
X6	DPAGT1	0.933507	-0.151751	0.69883	-0.387496	ENSG00000172269
X7	DPAGT1	0.720216	-0.42841	0.486778	-0.696823	ENSG00000172269
X8	DPAGT1	0.99999	0.218308	0.577733	0.557674	ENSG00000172269
X9	DPAGT1	0.704313	0.353898	0.366477	0.905288	ENSG00000172269
ARC20.1	BSG	0.83507	-0.0614085	0.536682	-0.618981	ENSG00000172270
ARC20.2	BSG	0.579361	-0.0924103	0.351768	-0.933493	ENSG00000172270
VMH20.1	BSG	0.703803	0.114	0.250817	1.15193	ENSG00000172270
VMH20.2	BSG	0.259297	0.181665	0.0662987	1.84719	ENSG00000172270
X10	BSG	0.899353	0.0270671	0.785116	0.27305	ENSG00000172270
X11	BSG	0.00145207	0.5315	0.000101355	3.97263	ENSG00000172270
X12	BSG	0.946024	0.0399921	0.735567	0.338232	ENSG00000172270
X13	BSG	0.00330365	0.39357	0.000122672	3.9231	ENSG00000172270
X14	BSG	0.145794	-0.165328	0.0939747	-1.68335	ENSG00000172270
X15	BSG	0.000328994	-0.385903	6.90699e-05	-4.07079	ENSG00000172270
X16	BSG	0.1246	0.181337	0.0660125	1.84916	ENSG00000172270
X17	BSG	0.589328	-0.0813957	0.411713	-0.822723	ENSG00000172270
X18	BSG	0.979581	-0.0548161	0.581388	-0.55232	ENSG00000172270
X19	BSG	0.554669	-0.0935108	0.34562	-0.945506	ENSG00000172270
X20	BSG	0.332237	-0.191702	0.0526209	-1.95041	ENSG00000172270
X5	BSG	0.970246	0.0633938	0.523711	0.638836	ENSG00000172270
X6	BSG	0.825831	-0.0822414	0.407791	-0.829655	ENSG00000172270
X7	BSG	0.401825	0.220917	0.155941	1.42459	ENSG00000172270
X8	BSG	0.99999	0.00181728	0.985425	0.0182927	ENSG00000172270
X9	BSG	0.662353	-0.102106	0.303648	-1.03148	ENSG00000172270
ARC20.1	HINFP	0.751224	0.374888	0.277752	1.08855	ENSG00000172273
ARC20.2	HINFP	0.328343	0.55909	0.104821	1.62982	ENSG00000172273
VMH20.1	HINFP	0.742954	0.345879	0.316743	1.00386	ENSG00000172273
VMH20.2	HINFP	0.356715	0.537232	0.119211	1.56526	ENSG00000172273
X10	HINFP	0.686249	-0.258848	0.453941	-0.750426	ENSG00000172273
X11	HINFP	0.792106	0.228101	0.638952	0.46993	ENSG00000172273
X12	HINFP	0.828387	0.344106	0.403184	0.837849	ENSG00000172273
X13	HINFP	0.918049	0.101159	0.781198	0.278159	ENSG00000172273
X14	HINFP	0.472696	-0.297539	0.389155	-0.863159	ENSG00000172273
X15	HINFP	0.00628908	-1.05449	0.0020137	-3.13224	ENSG00000172273
X16	HINFP	0.00191838	-1.21968	0.000333981	-3.65501	ENSG00000172273
X17	HINFP	0.513355	-0.334527	0.332876	-0.970851	ENSG00000172273
X18	HINFP	0.98159	0.185087	0.592495	0.536145	ENSG00000172273
X19	HINFP	0.723336	0.209775	0.544031	0.607839	ENSG00000172273
X20	HINFP	0.376029	0.607307	0.0779222	1.7726	ENSG00000172273
X5	HINFP	0.970246	0.192871	0.577018	0.558725	ENSG00000172273
X6	HINFP	0.780305	-0.343053	0.320724	-0.995612	ENSG00000172273
X7	HINFP	0.498442	-0.646651	0.233296	-1.19578	ENSG00000172273
X8	HINFP	0.99999	-7.6887e-05	0.999823	-0.000222547	ENSG00000172273
X9	HINFP	0.707786	0.308769	0.371582	0.895666	ENSG00000172273
ARC20.1	CERS6	0.751311	0.312908	0.28165	1.07974	ENSG00000172292
ARC20.2	CERS6	0.182734	0.625473	0.0305895	2.17889	ENSG00000172292
VMH20.1	CERS6	0.848902	0.181556	0.5326	0.625202	ENSG00000172292
VMH20.2	CERS6	0.893558	0.0825082	0.776794	0.283908	ENSG00000172292
X10	CERS6	0.831379	-0.12731	0.661729	-0.438224	ENSG00000172292
X11	CERS6	0.969234	-0.0331772	0.935377	-0.0811909	ENSG00000172292
X12	CERS6	0.998799	-0.00218004	0.994983	-0.00629654	ENSG00000172292
X13	CERS6	0.456094	0.421218	0.168216	1.38332	ENSG00000172292
X14	CERS6	0.00972741	-0.841316	0.00345015	-2.96226	ENSG00000172292
X15	CERS6	3.51133e-08	-1.65998	2.22056e-09	-6.28737	ENSG00000172292
X16	CERS6	0.190104	-0.459853	0.112828	-1.59309	ENSG00000172292
X17	CERS6	0.0121293	-0.893675	0.00186718	-3.15553	ENSG00000172292
X18	CERS6	0.929942	0.467558	0.107006	1.61958	ENSG00000172292
X19	CERS6	0.143818	0.603998	0.0368567	2.10239	ENSG00000172292
X20	CERS6	0.263131	0.663009	0.0218006	2.31317	ENSG00000172292
X5	CERS6	0.97612	0.0885928	0.76084	0.304822	ENSG00000172292
X6	CERS6	0.669798	-0.379907	0.190831	-1.31288	ENSG00000172292
X7	CERS6	0.886877	0.141964	0.75623	0.31089	ENSG00000172292
X8	CERS6	0.99999	0.274962	0.344303	0.948095	ENSG00000172292
X9	CERS6	0.285302	0.642364	0.0263221	2.23917	ENSG00000172292
ARC20.1	SPTLC3	0.962048	-0.0589893	0.889496	-0.139131	ENSG00000172296
ARC20.2	SPTLC3	0.648506	-0.329204	0.437735	-0.777688	ENSG00000172296
VMH20.1	SPTLC3	0.943387	-0.108353	0.798545	-0.255594	ENSG00000172296
VMH20.2	SPTLC3	0.264674	-0.769187	0.0687905	-1.83033	ENSG00000172296
X10	SPTLC3	0.000213401	1.88437	5.04692e-06	4.6993	ENSG00000172296
X11	SPTLC3	0.000139296	2.6469	5.15379e-06	4.69452	ENSG00000172296
X12	SPTLC3	0.138942	1.38076	0.00580766	2.79051	ENSG00000172296
X13	SPTLC3	0.875871	0.175603	0.694402	0.393495	ENSG00000172296
X14	SPTLC3	0.240959	-0.578018	0.172248	-1.37026	ENSG00000172296
X15	SPTLC3	0.154442	-0.718339	0.0893536	-1.70768	ENSG00000172296
X16	SPTLC3	0.066449	0.917692	0.0295998	2.19219	ENSG00000172296
X17	SPTLC3	0.251343	0.662539	0.117413	1.57298	ENSG00000172296
X18	SPTLC3	0.931518	-0.595166	0.159869	-1.41112	ENSG00000172296
X19	SPTLC3	0.0570371	-1.1052	0.00860781	-2.65527	ENSG00000172296
X20	SPTLC3	0.713901	-0.30952	0.465666	-0.731046	ENSG00000172296
X5	SPTLC3	0.974893	-0.133429	0.753288	-0.314768	ENSG00000172296
X6	SPTLC3	0.431263	-0.821232	0.0518845	-1.95658	ENSG00000172296
X7	SPTLC3	0.820158	-0.308409	0.643777	-0.463175	ENSG00000172296
X8	SPTLC3	0.99999	0.0858766	0.839701	0.202557	ENSG00000172296
X9	SPTLC3	0.715383	-0.36973	0.38336	-0.873776	ENSG00000172296
ARC20.1	COPRS	0.733728	0.246442	0.14958	1.44697	ENSG00000172301
ARC20.2	COPRS	0.305283	0.289656	0.0898891	1.70481	ENSG00000172301
VMH20.1	COPRS	0.617758	0.242935	0.155491	1.42615	ENSG00000172301
VMH20.2	COPRS	0.456715	0.221216	0.195969	1.29776	ENSG00000172301
X10	COPRS	0.931135	0.0324934	0.849641	0.189839	ENSG00000172301
X11	COPRS	0.179091	-0.451999	0.0594507	-1.89638	ENSG00000172301
X12	COPRS	0.918097	-0.101253	0.61997	-0.496719	ENSG00000172301
X13	COPRS	9.33603e-10	1.18445	2.58896e-12	7.49351	ENSG00000172301
X14	COPRS	0.01446	-0.469533	0.00561773	-2.80172	ENSG00000172301
X15	COPRS	2.42422e-09	-1.04882	9.75592e-11	-6.8601	ENSG00000172301
X16	COPRS	0.00286013	-0.581763	0.000559594	-3.51091	ENSG00000172301
X17	COPRS	0.0467727	-0.428253	0.0117335	-2.54504	ENSG00000172301
X18	COPRS	0.998891	-0.0156234	0.927416	-0.0912197	ENSG00000172301
X19	COPRS	0.555534	0.16094	0.347185	0.942435	ENSG00000172301
X20	COPRS	0.589183	0.176993	0.301306	1.0365	ENSG00000172301
X5	COPRS	0.970246	0.180621	0.291571	1.05766	ENSG00000172301
X6	COPRS	0.863221	-0.115455	0.500538	-0.674954	ENSG00000172301
X7	COPRS	0.334491	-0.426323	0.112325	-1.59533	ENSG00000172301
X8	COPRS	0.99999	0.404331	0.0175359	2.39653	ENSG00000172301
X9	COPRS	0.791092	0.108146	0.528028	0.632199	ENSG00000172301
ARC20.1	TP53RK	0.858742	0.172238	0.603325	0.520507	ENSG00000172315
ARC20.2	TP53RK	0.609568	0.284771	0.389947	0.861715	ENSG00000172315
VMH20.1	TP53RK	0.824674	0.235835	0.476635	0.71316	ENSG00000172315
VMH20.2	TP53RK	0.75619	0.200755	0.544665	0.606882	ENSG00000172315
X10	TP53RK	0.805576	-0.164759	0.619125	-0.497921	ENSG00000172315
X11	TP53RK	0.992233	-0.0102559	0.982446	-0.0220313	ENSG00000172315
X12	TP53RK	0.892553	0.234682	0.552157	0.595607	ENSG00000172315
X13	TP53RK	0.860698	0.151144	0.664981	0.433734	ENSG00000172315
X14	TP53RK	0.898016	-0.0559319	0.866007	-0.168965	ENSG00000172315
X15	TP53RK	0.480888	0.299069	0.366398	0.905437	ENSG00000172315
X16	TP53RK	9.0415e-07	-1.77313	2.50728e-08	-5.82052	ENSG00000172315
X17	TP53RK	0.659263	-0.228274	0.490846	-0.690323	ENSG00000172315
X18	TP53RK	0.98159	-0.136594	0.680317	-0.412676	ENSG00000172315
X19	TP53RK	0.916973	0.065015	0.844533	0.196371	ENSG00000172315
X20	TP53RK	0.67768	0.269956	0.415141	0.816695	ENSG00000172315
X5	TP53RK	0.970246	0.277657	0.401955	0.840045	ENSG00000172315
X6	TP53RK	0.846034	-0.251396	0.447997	-0.760358	ENSG00000172315
X7	TP53RK	0.547291	0.560458	0.281301	1.08052	ENSG00000172315
X8	TP53RK	0.99999	-0.00342864	0.99175	-0.0103537	ENSG00000172315
X9	TP53RK	0.720613	0.284654	0.390159	0.861329	ENSG00000172315
ARC20.1	B3GALT1	0.881341	0.226742	0.666342	0.431858	ENSG00000172318
ARC20.2	B3GALT1	0.641337	0.415545	0.429134	0.792394	ENSG00000172318
VMH20.1	B3GALT1	0.631735	0.724541	0.167281	1.38638	ENSG00000172318
VMH20.2	B3GALT1	0.405133	0.747393	0.154216	1.43059	ENSG00000172318
X10	B3GALT1	0.646885	-0.438186	0.40438	-0.835717	ENSG00000172318
X11	B3GALT1	0.00204058	2.74301	0.000156599	3.85903	ENSG00000172318
X12	B3GALT1	0.0667368	1.92872	0.00181531	3.16418	ENSG00000172318
X13	B3GALT1	0.728028	0.424538	0.443021	0.768733	ENSG00000172318
X14	B3GALT1	2.35767e-09	-3.38421	7.81371e-12	-7.30377	ENSG00000172318
X15	B3GALT1	0.000551295	-1.97939	0.000123981	-3.92031	ENSG00000172318
X16	B3GALT1	0.0537423	-1.18838	0.0229036	-2.29396	ENSG00000172318
X17	B3GALT1	0.0646305	-1.23472	0.0180275	-2.38606	ENSG00000172318
X18	B3GALT1	0.931518	0.73856	0.15918	1.41346	ENSG00000172318
X19	B3GALT1	0.742206	0.297686	0.571276	0.567174	ENSG00000172318
X20	B3GALT1	0.4139	0.84818	0.105624	1.62604	ENSG00000172318
X5	B3GALT1	0.970246	0.570361	0.277458	1.08922	ENSG00000172318
X6	B3GALT1	0.805838	-0.470674	0.370366	-0.89795	ENSG00000172318
X7	B3GALT1	0.94421	-0.131455	0.873629	-0.159269	ENSG00000172318
X8	B3GALT1	0.99999	0.143964	0.784299	0.274115	ENSG00000172318
X9	B3GALT1	0.426788	0.9056	0.0838881	1.73782	ENSG00000172318
ARC20.1	BPGM	0.964026	-0.036299	0.894976	-0.13219	ENSG00000172331
ARC20.2	BPGM	0.939199	0.0415677	0.879829	0.151393	ENSG00000172331
VMH20.1	BPGM	0.848901	0.171753	0.532011	0.626103	ENSG00000172331
VMH20.2	BPGM	0.777614	0.152698	0.57849	0.556564	ENSG00000172331
X10	BPGM	0.778728	0.152618	0.578663	0.556311	ENSG00000172331
X11	BPGM	0.366966	-0.521693	0.176049	-1.35816	ENSG00000172331
X12	BPGM	0.829806	-0.271907	0.405964	-0.832898	ENSG00000172331
X13	BPGM	0.0471003	0.819535	0.00420829	2.89767	ENSG00000172331
X14	BPGM	9.35134e-05	-1.1899	8.82322e-06	-4.57043	ENSG00000172331
X15	BPGM	0.0670183	-0.583484	0.0326774	-2.15201	ENSG00000172331
X16	BPGM	0.397598	-0.290782	0.289385	-1.06249	ENSG00000172331
X17	BPGM	0.989671	0.00708858	0.979429	0.025819	ENSG00000172331
X18	BPGM	0.948904	0.295428	0.281919	1.07913	ENSG00000172331
X19	BPGM	0.690774	0.183808	0.503525	0.67025	ENSG00000172331
X20	BPGM	0.574436	0.295177	0.282303	1.07826	ENSG00000172331
X5	BPGM	0.970246	0.229232	0.40406	0.836286	ENSG00000172331
X6	BPGM	0.916299	-0.130491	0.635001	-0.475478	ENSG00000172331
X7	BPGM	0.658614	-0.358036	0.406839	-0.831343	ENSG00000172331
X8	BPGM	0.99999	0.142462	0.60428	0.519135	ENSG00000172331
X9	BPGM	0.494682	0.420506	0.125	1.54102	ENSG00000172331
ARC20.1	POP7	0.73514	0.415684	0.195092	1.30032	ENSG00000172336
ARC20.2	POP7	0.601476	0.282037	0.379901	0.880161	ENSG00000172336
VMH20.1	POP7	0.668353	0.407022	0.204597	1.273	ENSG00000172336
VMH20.2	POP7	0.502721	0.377397	0.23962	1.17969	ENSG00000172336
X10	POP7	0.924794	-0.0657673	0.837913	-0.204849	ENSG00000172336
X11	POP7	0.665594	-0.327778	0.468054	-0.727131	ENSG00000172336
X12	POP7	0.965769	-0.0887352	0.816755	-0.232047	ENSG00000172336
X13	POP7	0.339517	0.563711	0.0946528	1.67986	ENSG00000172336
X14	POP7	0.00447482	-1.01963	0.00129992	-3.26541	ENSG00000172336
X15	POP7	2.82747e-05	-1.4383	4.17857e-06	-4.74228	ENSG00000172336
X16	POP7	0.0040188	-1.0561	0.000855097	-3.3891	ENSG00000172336
X17	POP7	0.361404	-0.413506	0.197385	-1.29364	ENSG00000172336
X18	POP7	0.948904	0.348275	0.278004	1.08798	ENSG00000172336
X19	POP7	0.677067	0.223188	0.487296	0.695994	ENSG00000172336
X20	POP7	0.481581	0.441299	0.168842	1.38127	ENSG00000172336
X5	POP7	0.970246	0.402531	0.209673	1.25879	ENSG00000172336
X6	POP7	0.976628	0.0495998	0.877405	0.154471	ENSG00000172336
X7	POP7	0.954366	0.0665078	0.895268	0.13182	ENSG00000172336
X8	POP7	0.99999	0.368921	0.25042	1.1529	ENSG00000172336
X9	POP7	0.624602	0.370322	0.248599	1.15736	ENSG00000172336
ARC20.1	ALG14	0.916534	0.0855814	0.763844	0.300875	ENSG00000172339
ARC20.2	ALG14	0.648506	0.22096	0.437579	0.777953	ENSG00000172339
VMH20.1	ALG14	0.830521	-0.194907	0.493606	-0.68593	ENSG00000172339
VMH20.2	ALG14	0.757899	-0.171214	0.547625	-0.602418	ENSG00000172339
X10	ALG14	0.73684	0.183842	0.518434	0.646986	ENSG00000172339
X11	ALG14	0.581201	0.360102	0.368022	0.902367	ENSG00000172339
X12	ALG14	0.994969	0.0154042	0.963789	0.0454598	ENSG00000172339
X13	ALG14	0.0692577	0.796428	0.00734033	2.71063	ENSG00000172339
X14	ALG14	0.297775	-0.346961	0.222168	-1.22486	ENSG00000172339
X15	ALG14	0.0461473	0.65289	0.0209309	2.32892	ENSG00000172339
X16	ALG14	0.0431069	-0.673053	0.0172515	-2.40271	ENSG00000172339
X17	ALG14	0.588412	0.2343	0.410317	0.825186	ENSG00000172339
X18	ALG14	0.964925	0.212167	0.456106	0.746825	ENSG00000172339
X19	ALG14	0.671713	0.200521	0.481171	0.705831	ENSG00000172339
X20	ALG14	0.899926	-0.0780292	0.784139	-0.274322	ENSG00000172339
X5	ALG14	0.995043	-0.0129683	0.963693	-0.0455802	ENSG00000172339
X6	ALG14	0.0204058	-1.1731	2.48431e-05	-4.32435	ENSG00000172339
X7	ALG14	0.787808	-0.240632	0.590724	-0.538714	ENSG00000172339
X8	ALG14	0.99999	0.0849248	0.76561	0.298556	ENSG00000172339
X9	ALG14	0.958051	-0.0389117	0.891353	-0.136779	ENSG00000172339
ARC20.1	SUCLG2	0.91256	-0.11043	0.752009	-0.316456	ENSG00000172340
ARC20.2	SUCLG2	0.288153	-0.611428	0.0789757	-1.7663	ENSG00000172340
VMH20.1	SUCLG2	0.879679	-0.178607	0.609216	-0.512055	ENSG00000172340
VMH20.2	SUCLG2	0.20017	-0.70693	0.0419604	-2.04796	ENSG00000172340
X10	SUCLG2	0.00213059	1.33908	9.21992e-05	3.99703	ENSG00000172340
X11	SUCLG2	0.175079	0.928563	0.0575743	1.91068	ENSG00000172340
X12	SUCLG2	0.343086	0.889226	0.0316065	2.16561	ENSG00000172340
X13	SUCLG2	0.921897	-0.0975062	0.79102	-0.265365	ENSG00000172340
X14	SUCLG2	0.608517	0.218681	0.531223	0.627307	ENSG00000172340
X15	SUCLG2	0.0707751	0.732343	0.0349926	2.12389	ENSG00000172340
X16	SUCLG2	0.279412	-0.463764	0.183428	-1.33522	ENSG00000172340
X17	SUCLG2	0.048252	0.868358	0.0122221	2.53026	ENSG00000172340
X18	SUCLG2	0.989681	0.0730267	0.834491	0.209236	ENSG00000172340
X19	SUCLG2	0.0623073	-0.894187	0.00984059	-2.60807	ENSG00000172340
X20	SUCLG2	0.335585	-0.66726	0.0550419	-1.93062	ENSG00000172340
X5	SUCLG2	0.970246	0.326814	0.349211	0.938473	ENSG00000172340
X6	SUCLG2	0.859619	0.240812	0.490555	0.690787	ENSG00000172340
X7	SUCLG2	0.327474	-0.878705	0.108375	-1.61325	ENSG00000172340
X8	SUCLG2	0.99999	-0.41221	0.237386	-1.18534	ENSG00000172340
X9	SUCLG2	0.62131	-0.407077	0.243283	-1.17051	ENSG00000172340
ARC20.1	CSDC2	0.753482	0.346586	0.304717	1.02919	ENSG00000172346
ARC20.2	CSDC2	0.722115	0.207918	0.538424	0.616333	ENSG00000172346
VMH20.1	CSDC2	0.72541	0.366961	0.277077	1.09009	ENSG00000172346
VMH20.2	CSDC2	0.91317	0.0783931	0.816651	0.232181	ENSG00000172346
X10	CSDC2	0.769375	-0.19488	0.564207	-0.577631	ENSG00000172346
X11	CSDC2	0.146782	-0.948157	0.0449332	-2.01882	ENSG00000172346
X12	CSDC2	0.981459	-0.0515337	0.898183	-0.128131	ENSG00000172346
X13	CSDC2	0.0812555	0.918443	0.00923845	2.63042	ENSG00000172346
X14	CSDC2	0.0404768	-0.781829	0.0198346	-2.34963	ENSG00000172346
X15	CSDC2	0.000129115	-1.39511	2.37707e-05	-4.33505	ENSG00000172346
X16	CSDC2	0.000325644	-1.36757	3.49982e-05	-4.24064	ENSG00000172346
X17	CSDC2	0.987535	-0.0108199	0.974471	-0.0320437	ENSG00000172346
X18	CSDC2	0.954151	0.312983	0.35413	0.928915	ENSG00000172346
X19	CSDC2	0.776947	0.167114	0.621032	0.495211	ENSG00000172346
X20	CSDC2	0.632746	0.310475	0.357993	0.921468	ENSG00000172346
X5	CSDC2	0.970246	0.553407	0.100502	1.65058	ENSG00000172346
X6	CSDC2	0.983704	0.0362753	0.91457	0.107421	ENSG00000172346
X7	CSDC2	0.929463	0.107137	0.840191	0.20193	ENSG00000172346
X8	CSDC2	0.99999	0.630204	0.0611566	1.8837	ENSG00000172346
X9	CSDC2	0.630104	0.384056	0.255238	1.14122	ENSG00000172346
ARC20.1	RCAN2	0.780233	0.2265	0.373978	0.891178	ENSG00000172348
ARC20.2	RCAN2	0.814975	0.106949	0.674855	0.420154	ENSG00000172348
VMH20.1	RCAN2	0.998014	-0.0019597	0.993869	-0.00769434	ENSG00000172348
VMH20.2	RCAN2	0.870782	0.0858055	0.73647	0.337032	ENSG00000172348
X10	RCAN2	0.00251783	-0.964991	0.000113247	-3.94389	ENSG00000172348
X11	RCAN2	0.207352	-0.638161	0.0738018	-1.79792	ENSG00000172348
X12	RCAN2	0.72238	-0.358656	0.23682	-1.18678	ENSG00000172348
X13	RCAN2	0.582216	0.294017	0.272698	1.10011	ENSG00000172348
X14	RCAN2	0.000148697	-1.07226	1.62023e-05	-4.42717	ENSG00000172348
X15	RCAN2	0.0766731	-0.524395	0.0385258	-2.08392	ENSG00000172348
X16	RCAN2	0.53714	-0.202342	0.426951	-0.796156	ENSG00000172348
X17	RCAN2	0.0281319	-0.695164	0.00588309	-2.78616	ENSG00000172348
X18	RCAN2	0.906166	0.484588	0.0562203	1.92125	ENSG00000172348
X19	RCAN2	0.0288168	0.747365	0.00302081	3.00489	ENSG00000172348
X20	RCAN2	0.561578	0.283254	0.26591	1.11587	ENSG00000172348
X5	RCAN2	0.970246	0.216599	0.395282	0.852038	ENSG00000172348
X6	RCAN2	0.773167	0.258539	0.310036	1.01791	ENSG00000172348
X7	RCAN2	0.752154	0.250472	0.531704	0.626572	ENSG00000172348
X8	RCAN2	0.99999	0.429314	0.0910823	1.69846	ENSG00000172348
X9	RCAN2	0.0892808	0.831229	0.000942022	3.36081	ENSG00000172348
ARC20.1	IL16	0.83179	0.266696	0.528441	0.631566	ENSG00000172349
ARC20.2	IL16	0.944466	-0.0579072	0.891182	-0.136995	ENSG00000172349
VMH20.1	IL16	0.95256	-0.0925786	0.826862	-0.219034	ENSG00000172349
VMH20.2	IL16	0.498212	-0.502214	0.234542	-1.19258	ENSG00000172349
X10	IL16	0.192726	0.813064	0.0535489	1.94274	ENSG00000172349
X11	IL16	0.00522929	2.03564	0.000508605	3.53792	ENSG00000172349
X12	IL16	0.893493	0.29659	0.556147	0.589634	ENSG00000172349
X13	IL16	0.597977	0.470003	0.29092	1.0591	ENSG00000172349
X14	IL16	0.0141582	-1.16339	0.00548136	-2.80998	ENSG00000172349
X15	IL16	0.921687	-0.0607235	0.885904	-0.143685	ENSG00000172349
X16	IL16	0.00530666	1.35037	0.00121495	3.28562	ENSG00000172349
X17	IL16	0.543269	0.384689	0.36289	0.9121	ENSG00000172349
X18	IL16	0.95516	-0.369512	0.382207	-0.8759	ENSG00000172349
X19	IL16	0.113211	-0.93933	0.0254829	-2.25202	ENSG00000172349
X20	IL16	0.373007	-0.750222	0.0750913	-1.78987	ENSG00000172349
X5	IL16	0.980782	0.106431	0.801461	0.251814	ENSG00000172349
X6	IL16	0.558078	-0.673291	0.110476	-1.60366	ENSG00000172349
X7	IL16	0.521291	-0.75904	0.252952	-1.14674	ENSG00000172349
X8	IL16	0.99999	0.48595	0.250124	1.15363	ENSG00000172349
X9	IL16	0.8848	-0.153451	0.716917	-0.363131	ENSG00000172349
ARC20.1	ABCG4	0.799357	0.41734	0.423792	0.801615	ENSG00000172350
ARC20.2	ABCG4	0.991476	0.0129499	0.980216	0.0248315	ENSG00000172350
VMH20.1	ABCG4	0.489557	0.934744	0.0722167	1.80797	ENSG00000172350
VMH20.2	ABCG4	0.117777	1.23584	0.017095	2.40614	ENSG00000172350
X10	ABCG4	0.0018891	-2.02126	7.75571e-05	-4.04132	ENSG00000172350
X11	ABCG4	0.0370093	-1.96888	0.00676856	-2.73849	ENSG00000172350
X12	ABCG4	0.156832	-1.65508	0.0072131	-2.71665	ENSG00000172350
X13	ABCG4	0.932555	0.130248	0.812747	0.237218	ENSG00000172350
X14	ABCG4	0.00264053	-1.74995	0.000665446	-3.46153	ENSG00000172350
X15	ABCG4	0.0108821	-1.49407	0.0038089	-2.93022	ENSG00000172350
X16	ABCG4	0.589704	-0.367997	0.480697	-0.706595	ENSG00000172350
X17	ABCG4	0.0586821	-1.25006	0.0158419	-2.43471	ENSG00000172350
X18	ABCG4	0.850779	1.1527	0.0262861	2.23972	ENSG00000172350
X19	ABCG4	0.101925	1.1958	0.0211019	2.32578	ENSG00000172350
X20	ABCG4	0.354961	0.957387	0.0655222	1.85255	ENSG00000172350
X5	ABCG4	0.970246	0.704795	0.176075	1.35807	ENSG00000172350
X6	ABCG4	0.918533	0.243563	0.640824	0.467306	ENSG00000172350
X7	ABCG4	0.79131	-0.433718	0.596975	-0.529661	ENSG00000172350
X8	ABCG4	0.99999	0.659031	0.20598	1.2691	ENSG00000172350
X9	ABCG4	0.120374	1.59012	0.00204355	3.12769	ENSG00000172350
ARC20.1	GNB2	0.733501	0.242177	0.0701165	1.82157	ENSG00000172354
ARC20.2	GNB2	0.0077814	0.497152	0.000160401	3.85268	ENSG00000172354
VMH20.1	GNB2	0.537212	0.223753	0.0944708	1.6808	ENSG00000172354
VMH20.2	GNB2	0.179254	0.282466	0.0342868	2.13229	ENSG00000172354
X10	GNB2	0.892159	0.0390474	0.771029	0.291451	ENSG00000172354
X11	GNB2	0.464085	0.215201	0.253026	1.14656	ENSG00000172354
X12	GNB2	0.776867	0.162213	0.309848	1.0183	ENSG00000172354
X13	GNB2	0.0191508	0.45051	0.00122146	3.28403	ENSG00000172354
X14	GNB2	0.00498978	-0.42019	0.00148664	-3.22502	ENSG00000172354
X15	GNB2	1.00193e-08	-0.791442	5.15703e-10	-6.55857	ENSG00000172354
X16	GNB2	0.337286	-0.159208	0.234058	-1.19382	ENSG00000172354
X17	GNB2	0.000369985	-0.560063	1.89085e-05	-4.39022	ENSG00000172354
X18	GNB2	0.992967	-0.0211626	0.874799	-0.157781	ENSG00000172354
X19	GNB2	0.424525	0.164517	0.219225	1.23272	ENSG00000172354
X20	GNB2	0.521313	0.165408	0.217084	1.23849	ENSG00000172354
X5	GNB2	0.97104	0.0658994	0.623598	0.491572	ENSG00000172354
X6	GNB2	0.604	-0.198334	0.138571	-1.48748	ENSG00000172354
X7	GNB2	0.538623	-0.232161	0.270277	-1.1057	ENSG00000172354
X8	GNB2	0.99999	0.00046587	0.997233	0.00347283	ENSG00000172354
X9	GNB2	0.841906	-0.0660388	0.622732	-0.4928	ENSG00000172354
ARC20.1	CFAP53	0.733501	0.644294	0.136243	1.49637	ENSG00000172361
ARC20.2	CFAP53	0.121721	1.05821	0.0139051	2.48308	ENSG00000172361
VMH20.1	CFAP53	0.938921	-0.119848	0.782272	-0.276757	ENSG00000172361
VMH20.2	CFAP53	0.75881	-0.259781	0.548991	-0.600362	ENSG00000172361
X10	CFAP53	0.0025248	1.64093	0.000113731	3.94278	ENSG00000172361
X11	CFAP53	0.029935	1.68934	0.00511639	2.83304	ENSG00000172361
X12	CFAP53	0.05224	1.64745	0.00122049	3.28425	ENSG00000172361
X13	CFAP53	0.715335	-0.363418	0.425766	-0.798201	ENSG00000172361
X14	CFAP53	0.00738407	-1.29815	0.00244244	-3.07213	ENSG00000172361
X15	CFAP53	0.79483	-0.154356	0.721825	-0.356557	ENSG00000172361
X16	CFAP53	0.707025	0.218239	0.614684	0.504243	ENSG00000172361
X17	CFAP53	0.495989	0.434363	0.31591	1.00559	ENSG00000172361
X18	CFAP53	0.992955	-0.0687316	0.874082	-0.158692	ENSG00000172361
X19	CFAP53	0.0375774	-1.21817	0.00452413	-2.87386	ENSG00000172361
X20	CFAP53	0.75939	-0.269222	0.534561	-0.62221	ENSG00000172361
X5	CFAP53	0.970246	-0.506814	0.241731	-1.17439	ENSG00000172361
X6	CFAP53	0.967297	-0.094476	0.82755	-0.218149	ENSG00000172361
X7	CFAP53	0.0751436	-1.75704	0.00927899	-2.62886	ENSG00000172361
X8	CFAP53	0.99999	-0.612865	0.15653	-1.42255	ENSG00000172361
X9	CFAP53	0.723487	-0.370201	0.39289	-0.856367	ENSG00000172361
ARC20.1	MCRIP2	0.780233	0.21957	0.376552	0.886377	ENSG00000172366
ARC20.2	MCRIP2	0.569279	0.237712	0.338256	0.960076	ENSG00000172366
VMH20.1	MCRIP2	0.855608	0.147835	0.551818	0.596116	ENSG00000172366
VMH20.2	MCRIP2	0.920464	0.0531612	0.830619	0.214207	ENSG00000172366
X10	MCRIP2	0.915653	-0.0564752	0.820217	-0.227586	ENSG00000172366
X11	MCRIP2	0.917752	0.0697496	0.841753	0.199929	ENSG00000172366
X12	MCRIP2	0.967652	0.0623102	0.833287	0.210782	ENSG00000172366
X13	MCRIP2	0.377824	0.412371	0.11383	1.58864	ENSG00000172366
X14	MCRIP2	0.00399518	-0.797769	0.00112627	-3.30815	ENSG00000172366
X15	MCRIP2	0.0134906	-0.691402	0.00490991	-2.84675	ENSG00000172366
X16	MCRIP2	0.000510964	-0.974552	6.14124e-05	-4.10053	ENSG00000172366
X17	MCRIP2	0.997763	0.0012433	0.996008	0.00500997	ENSG00000172366
X18	MCRIP2	0.972477	0.165412	0.505512	0.667129	ENSG00000172366
X19	MCRIP2	0.488302	0.269746	0.27697	1.09033	ENSG00000172366
X20	MCRIP2	0.579555	0.262745	0.289748	1.06168	ENSG00000172366
X5	MCRIP2	0.970246	0.226469	0.361727	0.914316	ENSG00000172366
X6	MCRIP2	0.894784	0.136225	0.583507	0.549223	ENSG00000172366
X7	MCRIP2	0.53157	-0.435916	0.263538	-1.12144	ENSG00000172366
X8	MCRIP2	0.99999	0.293041	0.237574	1.18486	ENSG00000172366
X9	MCRIP2	0.693278	0.232413	0.349194	0.938505	ENSG00000172366
ARC20.1	C2CD2L	0.799017	0.230114	0.419478	0.809113	ENSG00000172375
ARC20.2	C2CD2L	0.512188	0.311349	0.274298	1.09643	ENSG00000172375
VMH20.1	C2CD2L	0.420402	0.565983	0.0460908	2.00791	ENSG00000172375
VMH20.2	C2CD2L	0.0394986	0.840123	0.00287991	3.0201	ENSG00000172375
X10	C2CD2L	0.168212	-0.574136	0.042983	-2.03775	ENSG00000172375
X11	C2CD2L	0.166546	-0.769747	0.0537204	-1.94133	ENSG00000172375
X12	C2CD2L	0.72581	-0.395318	0.243776	-1.16929	ENSG00000172375
X13	C2CD2L	0.23263	0.590692	0.0480364	1.9901	ENSG00000172375
X14	C2CD2L	0.00332515	-0.933802	0.000890155	-3.37738	ENSG00000172375
X15	C2CD2L	0.000558464	-1.07221	0.000125782	-3.91655	ENSG00000172375
X16	C2CD2L	0.309799	-0.356337	0.210521	-1.25645	ENSG00000172375
X17	C2CD2L	0.0413097	-0.729119	0.00990483	-2.60576	ENSG00000172375
X18	C2CD2L	0.966402	0.20536	0.471315	0.721806	ENSG00000172375
X19	C2CD2L	0.14362	0.592296	0.0367412	2.1037	ENSG00000172375
X20	C2CD2L	0.327591	0.558833	0.0489369	1.98205	ENSG00000172375
X5	C2CD2L	0.970246	0.258323	0.364684	0.908686	ENSG00000172375
X6	C2CD2L	0.178252	-0.790624	0.00510076	-2.83405	ENSG00000172375
X7	C2CD2L	0.20717	0.881325	0.0480963	1.98956	ENSG00000172375
X8	C2CD2L	0.99999	0.250501	0.379418	0.881055	ENSG00000172375
X9	C2CD2L	0.512793	0.421695	0.138186	1.48894	ENSG00000172375
ARC20.1	ARNT2	0.771222	-0.132963	0.343217	-0.950238	ENSG00000172379
ARC20.2	ARNT2	0.015456	-0.482432	0.000478211	-3.55525	ENSG00000172379
VMH20.1	ARNT2	0.670301	0.176852	0.207001	1.26624	ENSG00000172379
VMH20.2	ARNT2	0.279379	0.248323	0.0757054	1.78608	ENSG00000172379
X10	ARNT2	0.416837	0.185188	0.185949	1.32754	ENSG00000172379
X11	ARNT2	0.658056	-0.146225	0.458184	-0.743381	ENSG00000172379
X12	ARNT2	0.990693	0.0144294	0.931258	0.0863788	ENSG00000172379
X13	ARNT2	0.436037	0.210634	0.152856	1.43535	ENSG00000172379
X14	ARNT2	0.811612	-0.042426	0.762161	-0.303086	ENSG00000172379
X15	ARNT2	0.695565	0.0732395	0.601173	0.523605	ENSG00000172379
X16	ARNT2	0.00127519	-0.51261	0.000195872	-3.79961	ENSG00000172379
X17	ARNT2	0.394751	0.170051	0.224622	1.21836	ENSG00000172379
X18	ARNT2	0.906166	0.273599	0.0502463	1.97058	ENSG00000172379
X19	ARNT2	0.00182498	-0.559591	4.56707e-05	-4.17475	ENSG00000172379
X20	ARNT2	0.354961	-0.257577	0.0653952	-1.85343	ENSG00000172379
X5	ARNT2	0.970246	0.249717	0.0742121	1.79535	ENSG00000172379
X6	ARNT2	0.926496	-0.0610495	0.663719	-0.435476	ENSG00000172379
X7	ARNT2	0.463239	0.279802	0.203688	1.27557	ENSG00000172379
X8	ARNT2	0.99999	0.125313	0.37184	0.895181	ENSG00000172379
X9	ARNT2	0.290906	0.306858	0.0278483	2.2167	ENSG00000172379
ARC20.1	GNG12	0.73514	-0.33133	0.191416	-1.31114	ENSG00000172380
ARC20.2	GNG12	0.37698	-0.372472	0.14165	-1.4759	ENSG00000172380
VMH20.1	GNG12	0.723118	0.277271	0.274608	1.09572	ENSG00000172380
VMH20.2	GNG12	0.533992	0.280773	0.268526	1.10976	ENSG00000172380
X10	GNG12	0.0194152	0.782208	0.00182137	3.16316	ENSG00000172380
X11	GNG12	0.9998	0.00015968	0.999643	0.000447506	ENSG00000172380
X12	GNG12	0.960256	0.0806679	0.789876	0.266853	ENSG00000172380
X13	GNG12	0.00141006	1.07137	4.2427e-05	4.19307	ENSG00000172380
X14	GNG12	0.349942	0.279376	0.270732	1.10464	ENSG00000172380
X15	GNG12	0.276636	-0.338307	0.181923	-1.33984	ENSG00000172380
X16	GNG12	0.80229	-0.0871381	0.731595	-0.343518	ENSG00000172380
X17	GNG12	0.0734908	0.580082	0.0215179	2.31823	ENSG00000172380
X18	GNG12	0.957721	-0.206327	0.41658	-0.814174	ENSG00000172380
X19	GNG12	0.0836883	-0.609591	0.0156339	-2.43965	ENSG00000172380
X20	GNG12	0.521422	-0.312987	0.217268	-1.238	ENSG00000172380
X5	GNG12	0.988887	0.0281264	0.911899	0.110794	ENSG00000172380
X6	GNG12	0.538683	-0.416656	0.0999594	-1.65324	ENSG00000172380
X7	GNG12	0.470617	-0.499381	0.21021	-1.25731	ENSG00000172380
X8	GNG12	0.99999	0.14749	0.561613	0.581485	ENSG00000172380
X9	GNG12	0.329601	-0.521593	0.0390454	-2.07831	ENSG00000172380
ARC20.1	PRSS27	0.692532	1.05512	0.0135154	2.49353	ENSG00000172382
ARC20.2	PRSS27	0.119519	1.05454	0.0135647	2.4922	ENSG00000172382
VMH20.1	PRSS27	0.768942	0.394959	0.35857	0.920359	ENSG00000172382
VMH20.2	PRSS27	0.437398	-0.575547	0.180373	-1.34463	ENSG00000172382
X10	PRSS27	0.523712	-0.467648	0.276786	-1.09075	ENSG00000172382
X11	PRSS27	0.682731	0.418338	0.489356	0.692702	ENSG00000172382
X12	PRSS27	0.952625	-0.157116	0.759349	-0.306783	ENSG00000172382
X13	PRSS27	0.818837	0.24588	0.587535	0.543351	ENSG00000172382
X14	PRSS27	0.00525671	-1.34232	0.00158359	-3.20587	ENSG00000172382
X15	PRSS27	0.845393	-0.117357	0.785183	-0.272962	ENSG00000172382
X16	PRSS27	0.00186656	-1.52255	0.000321929	-3.66511	ENSG00000172382
X17	PRSS27	0.0091622	-1.3684	0.00127409	-3.27142	ENSG00000172382
X18	PRSS27	0.98159	-0.207332	0.630129	-0.482338	ENSG00000172382
X19	PRSS27	0.332176	0.625238	0.145429	1.46196	ENSG00000172382
X20	PRSS27	0.398058	0.719144	0.0937241	1.68464	ENSG00000172382
X5	PRSS27	0.970246	0.876899	0.0406111	2.06178	ENSG00000172382
X6	PRSS27	0.915165	-0.206799	0.631004	-0.481105	ENSG00000172382
X7	PRSS27	0.162853	-1.43915	0.0323833	-2.15571	ENSG00000172382
X8	PRSS27	0.99999	0.718326	0.0941086	1.68266	ENSG00000172382
X9	PRSS27	0.523328	0.623917	0.146291	1.45882	ENSG00000172382
ARC20.1	SYNPO2	0.858742	-0.197073	0.602135	-0.52222	ENSG00000172403
ARC20.2	SYNPO2	0.46331	-0.462784	0.220084	-1.23042	ENSG00000172403
VMH20.1	SYNPO2	0.178973	-1.05925	0.00463622	-2.86576	ENSG00000172403
VMH20.2	SYNPO2	0.0823652	-0.972103	0.00948717	-2.62102	ENSG00000172403
X10	SYNPO2	0.000145819	1.71331	3.10673e-06	4.80922	ENSG00000172403
X11	SYNPO2	0.00268899	1.9275	0.000222431	3.76553	ENSG00000172403
X12	SYNPO2	0.316543	0.992454	0.0265481	2.23577	ENSG00000172403
X13	SYNPO2	0.810703	0.223721	0.574032	0.563112	ENSG00000172403
X14	SYNPO2	0.389689	-0.384841	0.308061	-1.02208	ENSG00000172403
X15	SYNPO2	0.134428	0.669095	0.0755131	1.78726	ENSG00000172403
X16	SYNPO2	0.0108921	1.108	0.00302621	3.00433	ENSG00000172403
X17	SYNPO2	0.0486587	0.937873	0.0123778	2.52566	ENSG00000172403
X18	SYNPO2	0.778507	-0.946255	0.0116139	-2.54874	ENSG00000172403
X19	SYNPO2	0.559543	-0.351312	0.352302	-0.932457	ENSG00000172403
X20	SYNPO2	0.288119	-0.8183	0.0294257	-2.19457	ENSG00000172403
X5	SYNPO2	0.970246	-0.219269	0.561851	-0.581132	ENSG00000172403
X6	SYNPO2	0.998071	0.00875346	0.981532	0.0231791	ENSG00000172403
X7	SYNPO2	0.904259	0.157885	0.790439	0.266121	ENSG00000172403
X8	SYNPO2	0.99999	-0.114395	0.762239	-0.302983	ENSG00000172403
X9	SYNPO2	0.27389	-0.851905	0.0233069	-2.28714	ENSG00000172403
ARC20.1	CLP1	0.73514	0.557457	0.196259	1.29691	ENSG00000172409
ARC20.2	CLP1	0.293239	0.748984	0.0819523	1.74887	ENSG00000172409
VMH20.1	CLP1	0.868515	0.23729	0.582948	0.550039	ENSG00000172409
VMH20.2	CLP1	0.187438	0.896942	0.0369044	2.10185	ENSG00000172409
X10	CLP1	0.417109	-0.570018	0.18631	-1.32644	ENSG00000172409
X11	CLP1	0.353474	0.839802	0.165991	1.39063	ENSG00000172409
X12	CLP1	0.90786	0.273223	0.59555	0.531721	ENSG00000172409
X13	CLP1	0.760442	0.314861	0.488874	0.693471	ENSG00000172409
X14	CLP1	0.00169733	-1.51087	0.000378728	-3.6203	ENSG00000172409
X15	CLP1	0.00478542	-1.35681	0.0014646	-3.22953	ENSG00000172409
X16	CLP1	0.818828	-0.13631	0.752489	-0.315823	ENSG00000172409
X17	CLP1	0.877342	0.117688	0.785424	0.272649	ENSG00000172409
X18	CLP1	0.942953	-0.494985	0.251416	-1.15047	ENSG00000172409
X19	CLP1	0.958356	0.0452858	0.916575	0.104891	ENSG00000172409
X20	CLP1	0.587201	0.448344	0.299022	1.04143	ENSG00000172409
X5	CLP1	0.970246	0.476624	0.269494	1.10751	ENSG00000172409
X6	CLP1	0.65071	-0.592082	0.169764	-1.37828	ENSG00000172409
X7	CLP1	0.334051	-1.07601	0.111998	-1.5968	ENSG00000172409
X8	CLP1	0.99999	-0.0457561	0.915713	-0.105978	ENSG00000172409
X9	CLP1	0.452241	0.71254	0.0980952	1.66246	ENSG00000172409
ARC20.1	RSPH9	0.719158	1.16206	0.0158997	2.43335	ENSG00000172426
ARC20.2	RSPH9	0.03237	1.52295	0.00148221	3.22592	ENSG00000172426
VMH20.1	RSPH9	0.391958	1.00669	0.0370892	2.09977	ENSG00000172426
VMH20.2	RSPH9	0.0696676	1.29068	0.00729424	2.71279	ENSG00000172426
X10	RSPH9	0.682883	-0.366431	0.450236	-0.756608	ENSG00000172426
X11	RSPH9	0.271438	1.08499	0.11087	1.60187	ENSG00000172426
X12	RSPH9	0.295342	1.31127	0.0224528	2.30171	ENSG00000172426
X13	RSPH9	0.887979	0.183888	0.71913	0.360165	ENSG00000172426
X14	RSPH9	8.06703e-06	-2.38861	3.57929e-07	-5.27891	ENSG00000172426
X15	RSPH9	8.92286e-05	-2.04699	1.55282e-05	-4.43729	ENSG00000172426
X16	RSPH9	0.302185	-0.616256	0.203508	-1.27608	ENSG00000172426
X17	RSPH9	0.553369	-0.431336	0.373978	-0.891178	ENSG00000172426
X18	RSPH9	0.989621	-0.106981	0.825657	-0.220584	ENSG00000172426
X19	RSPH9	0.694462	0.321548	0.507706	0.663689	ENSG00000172426
X20	RSPH9	0.399499	0.80867	0.09468	1.67972	ENSG00000172426
X5	RSPH9	0.970246	0.574407	0.236073	1.18868	ENSG00000172426
X6	RSPH9	0.0884089	-1.57759	0.000982521	-3.34845	ENSG00000172426
X7	RSPH9	0.0612779	-2.04302	0.0068676	-2.73351	ENSG00000172426
X8	RSPH9	0.99999	-5.7923e-06	0.99999	-1.19416e-05	ENSG00000172426
X9	RSPH9	0.977957	0.0354748	0.941775	0.0731371	ENSG00000172426
ARC20.1	COPS9	0.733501	0.184403	0.0382254	2.08719	ENSG00000172428
ARC20.2	COPS9	0.0372616	0.27433	0.00188009	3.15341	ENSG00000172428
VMH20.1	COPS9	0.930882	-0.0270165	0.76272	-0.302351	ENSG00000172428
VMH20.2	COPS9	0.0601664	-0.244792	0.0056769	-2.79819	ENSG00000172428
X10	COPS9	0.801642	-0.0452268	0.612453	-0.507426	ENSG00000172428
X11	COPS9	0.667694	-0.0905277	0.470311	-0.723444	ENSG00000172428
X12	COPS9	0.750868	0.116427	0.273893	1.09736	ENSG00000172428
X13	COPS9	0.19003	0.196976	0.0350369	2.12337	ENSG00000172428
X14	COPS9	0.0651466	-0.186287	0.0354396	-2.11865	ENSG00000172428
X15	COPS9	0.0718617	0.185975	0.0356417	2.1163	ENSG00000172428
X16	COPS9	0.384442	-0.0967222	0.276897	-1.0905	ENSG00000172428
X17	COPS9	0.276734	0.133248	0.134367	1.50361	ENSG00000172428
X18	COPS9	0.948904	-0.0969558	0.277977	-1.08804	ENSG00000172428
X19	COPS9	0.701641	0.0577459	0.517606	0.648269	ENSG00000172428
X20	COPS9	0.874556	-0.0300662	0.736769	-0.336635	ENSG00000172428
X5	COPS9	0.979921	-0.0237639	0.790652	-0.265844	ENSG00000172428
X6	COPS9	0.810491	-0.0788204	0.377949	-0.883779	ENSG00000172428
X7	COPS9	0.341588	-0.219764	0.116488	-1.57698	ENSG00000172428
X8	COPS9	0.99999	0.0315173	0.724771	0.352619	ENSG00000172428
X9	COPS9	0.399614	-0.162515	0.0680011	-1.83562	ENSG00000172428
ARC20.1	GTPBP2	0.733501	0.588703	0.106074	1.62393	ENSG00000172432
ARC20.2	GTPBP2	0.278933	0.650767	0.0737848	1.79803	ENSG00000172432
VMH20.1	GTPBP2	0.861208	0.208791	0.56771	0.572442	ENSG00000172432
VMH20.2	GTPBP2	0.63135	0.323649	0.375427	0.888473	ENSG00000172432
X10	GTPBP2	0.828828	-0.162757	0.656041	-0.4461	ENSG00000172432
X11	GTPBP2	0.560604	0.483987	0.345728	0.945294	ENSG00000172432
X12	GTPBP2	0.688922	0.558754	0.198362	1.29081	ENSG00000172432
X13	GTPBP2	0.484327	0.505991	0.1876	1.32255	ENSG00000172432
X14	GTPBP2	6.54022e-07	-1.99064	1.31379e-08	-5.94722	ENSG00000172432
X15	GTPBP2	0.397255	-0.388542	0.286959	-1.06786	ENSG00000172432
X16	GTPBP2	0.263126	-0.499768	0.170422	-1.37614	ENSG00000172432
X17	GTPBP2	0.439609	0.408043	0.263468	1.1216	ENSG00000172432
X18	GTPBP2	0.999601	0.00994848	0.978288	0.0272513	ENSG00000172432
X19	GTPBP2	0.404495	0.464163	0.203164	1.27706	ENSG00000172432
X20	GTPBP2	0.979886	-0.0209887	0.954212	-0.0574951	ENSG00000172432
X5	GTPBP2	0.995656	-0.0129631	0.971712	-0.0355089	ENSG00000172432
X6	GTPBP2	0.973872	-0.0640998	0.860796	-0.175603	ENSG00000172432
X7	GTPBP2	0.00785026	-2.03461	0.000313221	-3.67261	ENSG00000172432
X8	GTPBP2	0.99999	0.124357	0.733677	0.340746	ENSG00000172432
X9	GTPBP2	0.92134	0.0902115	0.805058	0.247156	ENSG00000172432
ARC20.1	FGGY	0.753482	0.398647	0.296436	1.04703	ENSG00000172456
ARC20.2	FGGY	0.565724	0.368835	0.334116	0.968357	ENSG00000172456
VMH20.1	FGGY	0.443121	0.729182	0.0553074	1.92849	ENSG00000172456
VMH20.2	FGGY	0.282768	0.67193	0.0776105	1.77447	ENSG00000172456
X10	FGGY	0.447145	-0.478062	0.210216	-1.25729	ENSG00000172456
X11	FGGY	0.669903	0.384746	0.473848	0.717682	ENSG00000172456
X12	FGGY	0.856726	-0.339146	0.456106	-0.746826	ENSG00000172456
X13	FGGY	0.881792	0.151085	0.707402	0.375921	ENSG00000172456
X14	FGGY	0.000499008	-1.47826	7.88431e-05	-4.03712	ENSG00000172456
X15	FGGY	0.699497	-0.197171	0.605868	-0.516855	ENSG00000172456
X16	FGGY	0.134065	-0.684201	0.0722691	-1.80764	ENSG00000172456
X17	FGGY	0.389768	-0.467308	0.22068	-1.22883	ENSG00000172456
X18	FGGY	0.956822	0.313659	0.411618	0.82289	ENSG00000172456
X19	FGGY	0.660297	0.277907	0.467009	0.728843	ENSG00000172456
X20	FGGY	0.525169	0.465833	0.22218	1.22483	ENSG00000172456
X5	FGGY	0.970246	0.374601	0.326618	0.983528	ENSG00000172456
X6	FGGY	0.846937	-0.28877	0.449763	-0.757399	ENSG00000172456
X7	FGGY	0.0152074	-1.98709	0.000786565	-3.41335	ENSG00000172456
X8	FGGY	0.99999	0.272994	0.474955	0.715884	ENSG00000172456
X9	FGGY	0.631671	0.433107	0.256512	1.13815	ENSG00000172456
ARC20.1	IL17D	0.778458	-0.207554	0.367773	-0.902836	ENSG00000172458
ARC20.2	IL17D	0.362556	-0.34856	0.129582	-1.52246	ENSG00000172458
VMH20.1	IL17D	0.852715	-0.139531	0.545101	-0.606224	ENSG00000172458
VMH20.2	IL17D	0.119788	-0.54384	0.0175245	-2.39677	ENSG00000172458
X10	IL17D	3.51734e-10	1.55523	5.23379e-13	7.76375	ENSG00000172458
X11	IL17D	0.000160083	-1.4267	6.14995e-06	-4.654	ENSG00000172458
X12	IL17D	0.972773	0.0489205	0.858681	0.178299	ENSG00000172458
X13	IL17D	0.303228	-0.428103	0.0766837	-1.78009	ENSG00000172458
X14	IL17D	0.489326	0.191624	0.40546	0.833794	ENSG00000172458
X15	IL17D	0.0481987	0.524286	0.0220048	2.30955	ENSG00000172458
X16	IL17D	0.281563	-0.304694	0.185298	-1.32951	ENSG00000172458
X17	IL17D	1.06701e-05	1.17379	1.2846e-07	5.49184	ENSG00000172458
X18	IL17D	0.98159	0.0945926	0.681728	0.410747	ENSG00000172458
X19	IL17D	0.0268292	-0.682924	0.00272919	-3.03715	ENSG00000172458
X20	IL17D	0.327148	-0.452548	0.0486131	-1.98493	ENSG00000172458
X5	IL17D	0.970246	0.274266	0.233635	1.19491	ENSG00000172458
X6	IL17D	0.31229	0.529029	0.0209109	2.32929	ENSG00000172458
X7	IL17D	0.350498	-0.559973	0.121161	-1.557	ENSG00000172458
X8	IL17D	0.99999	-0.0961569	0.676766	-0.417534	ENSG00000172458
X9	IL17D	0.623471	-0.266809	0.246591	-1.16231	ENSG00000172458
ARC20.1	FUT9	0.977177	0.0190006	0.932458	0.0848667	ENSG00000172461
ARC20.2	FUT9	0.440532	-0.287751	0.198251	-1.29113	ENSG00000172461
VMH20.1	FUT9	0.794176	0.184373	0.410426	0.824993	ENSG00000172461
VMH20.2	FUT9	0.870597	-0.0756667	0.735658	-0.338111	ENSG00000172461
X10	FUT9	0.0707558	0.559355	0.0118397	2.54178	ENSG00000172461
X11	FUT9	0.000240147	-1.35354	1.04277e-05	-4.53138	ENSG00000172461
X12	FUT9	0.950936	0.0830089	0.755861	0.311377	ENSG00000172461
X13	FUT9	0.0100796	-0.80525	0.000525624	-3.52864	ENSG00000172461
X14	FUT9	0.049649	-0.497044	0.0255246	-2.25137	ENSG00000172461
X15	FUT9	0.632002	-0.142044	0.525802	-0.635618	ENSG00000172461
X16	FUT9	0.67879	-0.123579	0.581092	-0.552754	ENSG00000172461
X17	FUT9	0.449045	0.246022	0.27153	1.1028	ENSG00000172461
X18	FUT9	0.8705	0.466729	0.0362583	2.10919	ENSG00000172461
X19	FUT9	0.693555	-0.148725	0.506715	-0.665242	ENSG00000172461
X20	FUT9	0.543554	0.260117	0.245068	1.16608	ENSG00000172461
X5	FUT9	0.970246	0.347469	0.119988	1.56195	ENSG00000172461
X6	FUT9	0.538124	0.368426	0.0990717	1.65761	ENSG00000172461
X7	FUT9	0.522703	-0.400413	0.254793	-1.14229	ENSG00000172461
X8	FUT9	0.99999	0.0736206	0.7426	0.328898	ENSG00000172461
X9	FUT9	0.616274	0.264422	0.237311	1.18553	ENSG00000172461
ARC20.1	TCEAL1	0.733501	0.589334	0.0421754	2.0458	ENSG00000172465
ARC20.2	TCEAL1	0.207618	0.597533	0.0393471	2.07508	ENSG00000172465
VMH20.1	TCEAL1	0.538545	0.484706	0.0952981	1.67656	ENSG00000172465
VMH20.2	TCEAL1	0.143691	0.654712	0.0238012	2.27892	ENSG00000172465
X10	TCEAL1	0.372592	-0.41434	0.154253	-1.43046	ENSG00000172465
X11	TCEAL1	0.565413	-0.382275	0.350568	-0.935829	ENSG00000172465
X12	TCEAL1	0.995381	-0.0119661	0.97252	-0.0344936	ENSG00000172465
X13	TCEAL1	0.970158	0.0331431	0.914046	0.108083	ENSG00000172465
X14	TCEAL1	0.0386989	-0.680137	0.0187697	-2.37073	ENSG00000172465
X15	TCEAL1	2.2508e-08	-1.68462	1.31379e-09	-6.38565	ENSG00000172465
X16	TCEAL1	0.340068	-0.344576	0.236403	-1.18784	ENSG00000172465
X17	TCEAL1	0.292656	-0.423394	0.145376	-1.46216	ENSG00000172465
X18	TCEAL1	0.948904	0.311287	0.285114	1.07197	ENSG00000172465
X19	TCEAL1	0.225321	0.514509	0.0764429	1.78156	ENSG00000172465
X20	TCEAL1	0.270084	0.653504	0.0240717	2.27448	ENSG00000172465
X5	TCEAL1	0.970246	0.31748	0.275616	1.09342	ENSG00000172465
X6	TCEAL1	0.153556	-0.840977	0.0035416	-2.95381	ENSG00000172465
X7	TCEAL1	0.72001	-0.318729	0.486451	-0.697346	ENSG00000172465
X8	TCEAL1	0.99999	0.226722	0.436599	0.779621	ENSG00000172465
X9	TCEAL1	0.621906	0.339274	0.24386	1.16908	ENSG00000172465
ARC20.1	ZNF24	0.904589	-0.0820933	0.729822	-0.34588	ENSG00000172466
ARC20.2	ZNF24	0.688402	-0.163103	0.492347	-0.687933	ENSG00000172466
VMH20.1	ZNF24	0.876963	-0.124676	0.599847	-0.525516	ENSG00000172466
VMH20.2	ZNF24	0.276563	-0.422156	0.0745045	-1.79352	ENSG00000172466
X10	ZNF24	0.608627	0.216216	0.362459	0.91292	ENSG00000172466
X11	ZNF24	0.421182	0.41146	0.217243	1.23807	ENSG00000172466
X12	ZNF24	0.693315	0.360463	0.202016	1.28032	ENSG00000172466
X13	ZNF24	0.647974	-0.238477	0.340049	-0.956509	ENSG00000172466
X14	ZNF24	0.503756	0.191437	0.420007	0.808191	ENSG00000172466
X15	ZNF24	8.14527e-07	1.23014	7.44836e-08	5.60286	ENSG00000172466
X16	ZNF24	0.125331	-0.434088	0.0664843	-1.84592	ENSG00000172466
X17	ZNF24	0.000337012	0.99803	1.67765e-05	4.41886	ENSG00000172466
X18	ZNF24	0.990474	-0.0439978	0.853173	-0.185327	ENSG00000172466
X19	ZNF24	0.0229645	-0.720039	0.00215714	-3.11092	ENSG00000172466
X20	ZNF24	0.436637	-0.362973	0.125609	-1.53852	ENSG00000172466
X5	ZNF24	0.993494	-0.0149091	0.949998	-0.0627936	ENSG00000172466
X6	ZNF24	0.846937	0.179562	0.449723	0.757466	ENSG00000172466
X7	ZNF24	0.753161	-0.232573	0.5333	-0.624133	ENSG00000172466
X8	ZNF24	0.99999	-0.260509	0.272429	-1.10073	ENSG00000172466
X9	ZNF24	0.527947	-0.3398	0.151769	-1.43918	ENSG00000172466
ARC20.1	MANEA	0.847191	0.205229	0.567287	0.573067	ENSG00000172469
ARC20.2	MANEA	0.712673	0.227818	0.525358	0.6363	ENSG00000172469
VMH20.1	MANEA	0.872093	-0.192882	0.590843	-0.538542	ENSG00000172469
VMH20.2	MANEA	0.629359	-0.31938	0.373018	-0.892974	ENSG00000172469
X10	MANEA	0.249591	0.626711	0.0795282	1.76303	ENSG00000172469
X11	MANEA	0.250558	0.831948	0.0979525	1.66317	ENSG00000172469
X12	MANEA	0.62034	0.631951	0.138156	1.48905	ENSG00000172469
X13	MANEA	0.762395	0.259802	0.491501	0.689281	ENSG00000172469
X14	MANEA	0.473467	-0.308065	0.390142	-0.861361	ENSG00000172469
X15	MANEA	0.610566	0.241067	0.50142	0.673563	ENSG00000172469
X16	MANEA	0.0667022	-0.775002	0.0297532	-2.1901	ENSG00000172469
X17	MANEA	0.0529545	0.875673	0.0138998	2.48322	ENSG00000172469
X18	MANEA	0.972803	0.232067	0.517676	0.64816	ENSG00000172469
X19	MANEA	0.988535	-0.0102839	0.97714	-0.0286926	ENSG00000172469
X20	MANEA	0.948211	0.0516545	0.88556	0.144121	ENSG00000172469
X5	MANEA	0.998918	-0.00481747	0.989291	-0.01344	ENSG00000172469
X6	MANEA	0.204345	-0.954842	0.00722844	-2.71592	ENSG00000172469
X7	MANEA	0.00083122	-2.38325	1.47298e-05	-4.44984	ENSG00000172469
X8	MANEA	0.99999	-0.0230148	0.948873	-0.0642082	ENSG00000172469
X9	MANEA	0.993083	-0.00743288	0.983477	-0.0207371	ENSG00000172469
ARC20.1	AFF1	0.808368	0.275904	0.44735	0.761445	ENSG00000172493
ARC20.2	AFF1	0.683175	0.25288	0.486193	0.69776	ENSG00000172493
VMH20.1	AFF1	0.861777	-0.206494	0.569695	-0.569507	ENSG00000172493
VMH20.2	AFF1	0.50301	-0.426193	0.239969	-1.17881	ENSG00000172493
X10	AFF1	0.283425	0.600711	0.0970564	1.66766	ENSG00000172493
X11	AFF1	0.0517838	1.29586	0.0105004	2.58495	ENSG00000172493
X12	AFF1	0.718262	0.517997	0.230466	1.20308	ENSG00000172493
X13	AFF1	0.298334	0.680212	0.0741917	1.79548	ENSG00000172493
X14	AFF1	0.0177908	-0.966302	0.00724265	-2.71524	ENSG00000172493
X15	AFF1	0.739726	0.163139	0.653295	0.449912	ENSG00000172493
X16	AFF1	0.353626	-0.418248	0.248818	-1.15683	ENSG00000172493
X17	AFF1	0.0771995	0.819926	0.0230737	2.29107	ENSG00000172493
X18	AFF1	0.931518	-0.491442	0.175191	-1.36087	ENSG00000172493
X19	AFF1	0.273297	-0.585479	0.105899	-1.62475	ENSG00000172493
X20	AFF1	0.59797	-0.365523	0.313808	-1.00998	ENSG00000172493
X5	AFF1	0.994552	0.0210198	0.953873	0.057921	ENSG00000172493
X6	AFF1	0.667568	0.479919	0.18557	1.32868	ENSG00000172493
X7	AFF1	0.193506	-1.15144	0.0425883	-2.04166	ENSG00000172493
X8	AFF1	0.99999	0.252141	0.487495	0.695676	ENSG00000172493
X9	AFF1	0.48016	-0.573897	0.11305	-1.5921	ENSG00000172493
ARC20.1	FIBP	0.839677	0.132515	0.547391	0.602771	ENSG00000172500
ARC20.2	FIBP	0.794876	0.102147	0.642808	0.46453	ENSG00000172500
VMH20.1	FIBP	0.642795	0.297099	0.176497	1.35674	ENSG00000172500
VMH20.2	FIBP	0.299292	0.376661	0.0860932	1.72547	ENSG00000172500
X10	FIBP	0.308681	-0.348985	0.111927	-1.59712	ENSG00000172500
X11	FIBP	0.753666	-0.169873	0.58317	-0.549715	ENSG00000172500
X12	FIBP	0.921854	-0.123632	0.637477	-0.472	ENSG00000172500
X13	FIBP	0.174742	0.498302	0.0306301	2.17836	ENSG00000172500
X14	FIBP	0.00133522	-0.786561	0.000277429	-3.70576	ENSG00000172500
X15	FIBP	0.129775	-0.394024	0.0722739	-1.8076	ENSG00000172500
X16	FIBP	0.294805	-0.283792	0.196483	-1.29626	ENSG00000172500
X17	FIBP	0.0397523	-0.567046	0.00938621	-2.62481	ENSG00000172500
X18	FIBP	0.98159	0.0866802	0.69399	0.394053	ENSG00000172500
X19	FIBP	0.229643	0.385782	0.0786548	1.76821	ENSG00000172500
X20	FIBP	0.644145	0.197091	0.370541	0.89762	ENSG00000172500
X5	FIBP	0.970246	0.324833	0.139298	1.48473	ENSG00000172500
X6	FIBP	0.857577	-0.154636	0.482524	-0.703652	ENSG00000172500
X7	FIBP	0.152342	-0.751309	0.0289537	-2.20108	ENSG00000172500
X8	FIBP	0.99999	0.331295	0.131557	1.51462	ENSG00000172500
X9	FIBP	0.509473	0.32884	0.134409	1.50345	ENSG00000172500
ARC20.1	CARNS1	0.733501	-1.08641	0.0567491	-1.91709	ENSG00000172508
ARC20.2	CARNS1	0.00585076	-2.17763	0.000105658	-3.96187	ENSG00000172508
VMH20.1	CARNS1	0.529994	-0.965742	0.090663	-1.70069	ENSG00000172508
VMH20.2	CARNS1	0.114202	-1.36594	0.0162904	-2.42426	ENSG00000172508
X10	CARNS1	0.977822	0.0381361	0.946936	0.0666441	ENSG00000172508
X11	CARNS1	0.268638	-1.28635	0.109109	-1.60988	ENSG00000172508
X12	CARNS1	0.491984	-1.22247	0.0720091	-1.8093	ENSG00000172508
X13	CARNS1	0.349521	-0.990859	0.0993094	-1.65644	ENSG00000172508
X14	CARNS1	0.000549004	2.20044	8.86353e-05	4.00715	ENSG00000172508
X15	CARNS1	1.14435e-12	4.09354	1.13777e-14	8.39376	ENSG00000172508
X16	CARNS1	0.575562	-0.417291	0.466133	-0.730278	ENSG00000172508
X17	CARNS1	5.49461e-06	3.01605	4.33486e-08	5.71174	ENSG00000172508
X18	CARNS1	0.98159	0.280228	0.624692	0.490023	ENSG00000172508
X19	CARNS1	0.550295	-0.545034	0.340933	-0.954755	ENSG00000172508
X20	CARNS1	0.21525	-1.46151	0.0100727	-2.59978	ENSG00000172508
X5	CARNS1	0.973842	0.199316	0.727912	0.348426	ENSG00000172508
X6	CARNS1	0.254014	1.41486	0.0127823	2.51394	ENSG00000172508
X7	CARNS1	0.771982	-0.517796	0.565058	-0.576369	ENSG00000172508
X8	CARNS1	0.99999	-0.207757	0.716873	-0.36319	ENSG00000172508
X9	CARNS1	0.76798	-0.399276	0.485636	-0.698653	ENSG00000172508
ARC20.1	BANP	0.751224	0.418375	0.28118	1.08079	ENSG00000172530
ARC20.2	BANP	0.29697	0.669684	0.0837565	1.73856	ENSG00000172530
VMH20.1	BANP	0.863549	0.217544	0.575661	0.560718	ENSG00000172530
VMH20.2	BANP	0.939885	0.0640123	0.869225	0.16487	ENSG00000172530
X10	BANP	0.815568	0.185075	0.633966	0.476933	ENSG00000172530
X11	BANP	0.580114	0.49276	0.36683	0.90462	ENSG00000172530
X12	BANP	0.553255	0.762429	0.098452	1.66068	ENSG00000172530
X13	BANP	0.544975	0.481922	0.238263	1.18312	ENSG00000172530
X14	BANP	0.229972	-0.541544	0.162512	-1.4022	ENSG00000172530
X15	BANP	0.444919	0.376875	0.331681	0.97326	ENSG00000172530
X16	BANP	0.000266836	-1.59371	2.71077e-05	-4.30317	ENSG00000172530
X17	BANP	0.639078	-0.282856	0.466586	-0.729535	ENSG00000172530
X18	BANP	0.964925	0.29088	0.454063	0.750223	ENSG00000172530
X19	BANP	0.745578	-0.21698	0.576644	-0.559274	ENSG00000172530
X20	BANP	0.575051	0.416545	0.283287	1.07606	ENSG00000172530
X5	BANP	0.98468	0.0612617	0.874804	0.157775	ENSG00000172530
X6	BANP	0.0697996	-1.31634	0.000583268	-3.49914	ENSG00000172530
X7	BANP	0.652927	0.513931	0.399792	0.843919	ENSG00000172530
X8	BANP	0.99999	-0.426456	0.271968	-1.10179	ENSG00000172530
X9	BANP	0.788319	0.248054	0.523271	0.639513	ENSG00000172530
ARC20.1	PPP1CA	0.929585	-0.0512463	0.806483	-0.245313	ENSG00000172531
ARC20.2	PPP1CA	0.661976	-0.155903	0.455744	-0.747426	ENSG00000172531
VMH20.1	PPP1CA	0.981297	0.0189393	0.927868	0.0906494	ENSG00000172531
VMH20.2	PPP1CA	0.690921	0.156712	0.453415	0.751301	ENSG00000172531
X10	PPP1CA	0.439848	-0.265375	0.203517	-1.27606	ENSG00000172531
X11	PPP1CA	0.809278	0.127442	0.66461	0.434247	ENSG00000172531
X12	PPP1CA	0.976848	0.0393842	0.874407	0.15828	ENSG00000172531
X13	PPP1CA	0.0552271	0.606813	0.00536499	2.81718	ENSG00000172531
X14	PPP1CA	0.750973	-0.0834013	0.68987	-0.399651	ENSG00000172531
X15	PPP1CA	0.34999	0.243111	0.243943	1.16887	ENSG00000172531
X16	PPP1CA	0.162327	-0.350846	0.0920698	-1.69326	ENSG00000172531
X17	PPP1CA	0.609975	0.162798	0.435923	0.780773	ENSG00000172531
X18	PPP1CA	0.999601	0.00710065	0.972926	0.0339839	ENSG00000172531
X19	PPP1CA	0.505121	0.219175	0.293946	1.05246	ENSG00000172531
X20	PPP1CA	0.716568	-0.151129	0.469731	-0.724389	ENSG00000172531
X5	PPP1CA	0.973842	-0.0690226	0.741444	-0.330431	ENSG00000172531
X6	PPP1CA	0.783323	-0.205032	0.326452	-0.983865	ENSG00000172531
X7	PPP1CA	0.611831	-0.3047	0.35336	-0.930405	ENSG00000172531
X8	PPP1CA	0.99999	0.084594	0.685917	0.405031	ENSG00000172531
X9	PPP1CA	0.883906	-0.0766505	0.714016	-0.367023	ENSG00000172531
ARC20.1	HCFC1	0.789476	0.233566	0.403653	0.837012	ENSG00000172534
ARC20.2	HCFC1	0.750982	0.156018	0.577116	0.558581	ENSG00000172534
VMH20.1	HCFC1	0.76901	0.256384	0.359201	0.919149	ENSG00000172534
VMH20.2	HCFC1	0.74708	0.175352	0.530808	0.62794	ENSG00000172534
X10	HCFC1	0.927141	-0.0553711	0.843174	-0.19811	ENSG00000172534
X11	HCFC1	0.608533	0.331459	0.399158	0.845057	ENSG00000172534
X12	HCFC1	0.958368	0.0917196	0.783224	0.275516	ENSG00000172534
X13	HCFC1	0.982716	0.0179698	0.951381	0.0610548	ENSG00000172534
X14	HCFC1	0.119439	-0.498233	0.0737556	-1.79821	ENSG00000172534
X15	HCFC1	0.0071938	-0.840883	0.00234522	-3.08485	ENSG00000172534
X16	HCFC1	0.189362	-0.442875	0.112298	-1.59546	ENSG00000172534
X17	HCFC1	0.88876	-0.0686239	0.806296	-0.245555	ENSG00000172534
X18	HCFC1	0.964925	0.210146	0.452513	0.752805	ENSG00000172534
X19	HCFC1	0.310659	-0.422638	0.129874	-1.5213	ENSG00000172534
X20	HCFC1	0.874556	0.0938877	0.73729	0.335944	ENSG00000172534
X5	HCFC1	0.970246	0.165878	0.553311	0.593878	ENSG00000172534
X6	HCFC1	0.655396	0.380687	0.172794	1.36851	ENSG00000172534
X7	HCFC1	0.268603	0.776921	0.0760958	1.78368	ENSG00000172534
X8	HCFC1	0.99999	0.0435635	0.876336	0.155829	ENSG00000172534
X9	HCFC1	0.94399	0.0499446	0.85839	0.17867	ENSG00000172534
ARC20.1	NIPAL4	0.914483	-0.158308	0.75902	-0.307217	ENSG00000172548
ARC20.2	NIPAL4	0.386834	-0.742562	0.149082	-1.44874	ENSG00000172548
VMH20.1	NIPAL4	0.66351	-0.662231	0.198453	-1.29055	ENSG00000172548
VMH20.2	NIPAL4	0.370575	-0.781099	0.128981	-1.52487	ENSG00000172548
X10	NIPAL4	0.730271	-0.340648	0.508992	-0.661678	ENSG00000172548
X11	NIPAL4	0.552666	-0.695317	0.337356	-0.961871	ENSG00000172548
X12	NIPAL4	0.832358	-0.506761	0.409283	-0.827013	ENSG00000172548
X13	NIPAL4	0.411915	-0.808797	0.135517	-1.49916	ENSG00000172548
X14	NIPAL4	0.985288	-0.0127931	0.980223	-0.0248224	ENSG00000172548
X15	NIPAL4	1.3277e-12	3.67628	1.40089e-14	8.36008	ENSG00000172548
X16	NIPAL4	0.549696	0.398579	0.439571	0.77457	ENSG00000172548
X17	NIPAL4	6.77467e-06	2.68822	6.14004e-08	5.64188	ENSG00000172548
X18	NIPAL4	0.965754	-0.375847	0.466159	-0.730236	ENSG00000172548
X19	NIPAL4	0.155258	-1.04458	0.0418362	-2.04922	ENSG00000172548
X20	NIPAL4	0.311887	-1.04965	0.0408365	-2.05944	ENSG00000172548
X5	NIPAL4	0.970246	0.265627	0.606659	0.51572	ENSG00000172548
X6	NIPAL4	0.868342	0.339602	0.510289	0.65965	ENSG00000172548
X7	NIPAL4	0.637521	-0.709989	0.380831	-0.878441	ENSG00000172548
X8	NIPAL4	0.99999	-0.228254	0.658223	-0.443076	ENSG00000172548
X9	NIPAL4	0.846694	-0.24627	0.633145	-0.478089	ENSG00000172548
ARC20.1	FNDC9	0.153521	1.62152	0.000353041	3.63971	ENSG00000172568
ARC20.2	FNDC9	0.00105841	2.00236	8.4472e-06	4.58056	ENSG00000172568
VMH20.1	FNDC9	0.621443	0.650408	0.157727	1.41843	ENSG00000172568
VMH20.2	FNDC9	0.43624	0.617853	0.179689	1.34675	ENSG00000172568
X10	FNDC9	0.598216	-0.428981	0.352173	-0.932708	ENSG00000172568
X11	FNDC9	0.0870184	-1.48141	0.0215177	-2.31823	ENSG00000172568
X12	FNDC9	0.924309	0.251178	0.647683	0.457722	ENSG00000172568
X13	FNDC9	0.770398	-0.323469	0.505488	-0.667166	ENSG00000172568
X14	FNDC9	0.288391	-0.572626	0.213801	-1.24742	ENSG00000172568
X15	FNDC9	3.6689e-06	-2.26007	4.05974e-07	-5.25232	ENSG00000172568
X16	FNDC9	0.000361683	-1.85469	3.96787e-05	-4.20966	ENSG00000172568
X17	FNDC9	0.00490011	-1.56518	0.000571371	-3.505	ENSG00000172568
X18	FNDC9	0.982339	0.169265	0.713812	0.367297	ENSG00000172568
X19	FNDC9	0.391361	0.600701	0.192147	1.30898	ENSG00000172568
X20	FNDC9	0.173861	1.28885	0.00477426	2.85605	ENSG00000172568
X5	FNDC9	0.970246	0.576227	0.210978	1.25518	ENSG00000172568
X6	FNDC9	0.575915	-0.712693	0.121412	-1.55594	ENSG00000172568
X7	FNDC9	0.824825	0.328219	0.650822	0.45335	ENSG00000172568
X8	FNDC9	0.99999	0.165852	0.719339	0.359885	ENSG00000172568
X9	FNDC9	0.692385	0.43242	0.348324	0.940207	ENSG00000172568
ARC20.1	PDE3A	0.948092	0.0758645	0.856072	0.181627	ENSG00000172572
ARC20.2	PDE3A	0.737265	-0.243873	0.559688	-0.584351	ENSG00000172572
VMH20.1	PDE3A	0.788577	0.353079	0.398154	0.846862	ENSG00000172572
VMH20.2	PDE3A	0.955788	-0.0527993	0.899546	-0.126406	ENSG00000172572
X10	PDE3A	0.761726	-0.247733	0.553482	-0.593622	ENSG00000172572
X11	PDE3A	3.73329e-05	2.79112	9.59519e-07	5.06835	ENSG00000172572
X12	PDE3A	0.68327	0.648014	0.192333	1.30843	ENSG00000172572
X13	PDE3A	0.833374	-0.222131	0.613894	-0.50537	ENSG00000172572
X14	PDE3A	0.000913136	-1.54227	0.00017151	-3.83495	ENSG00000172572
X15	PDE3A	0.0602895	-0.908922	0.0287155	-2.2044	ENSG00000172572
X16	PDE3A	0.00803136	1.27267	0.00205822	3.12548	ENSG00000172572
X17	PDE3A	0.861356	-0.126972	0.761425	-0.304054	ENSG00000172572
X18	PDE3A	0.972803	-0.274908	0.510796	-0.658859	ENSG00000172572
X19	PDE3A	0.904859	-0.093902	0.82236	-0.224826	ENSG00000172572
X20	PDE3A	0.996233	-0.00423565	0.991921	-0.0101398	ENSG00000172572
X5	PDE3A	0.970246	0.529132	0.204902	1.27214	ENSG00000172572
X6	PDE3A	0.765195	0.432078	0.300921	1.03733	ENSG00000172572
X7	PDE3A	0.359516	-0.999613	0.127101	-1.53245	ENSG00000172572
X8	PDE3A	0.99999	-0.361644	0.386798	-0.867466	ENSG00000172572
X9	PDE3A	0.949319	-0.0691724	0.868647	-0.165604	ENSG00000172572
ARC20.1	RASGRP1	0.720473	1.19572	0.0183492	2.37935	ENSG00000172575
ARC20.2	RASGRP1	0.263344	0.937115	0.0653151	1.85398	ENSG00000172575
VMH20.1	RASGRP1	0.955571	0.104054	0.838561	0.204019	ENSG00000172575
VMH20.2	RASGRP1	0.595487	-0.492563	0.33425	-0.968088	ENSG00000172575
X10	RASGRP1	0.59527	-0.477502	0.349288	-0.938323	ENSG00000172575
X11	RASGRP1	0.0965156	-1.59956	0.0249302	-2.26069	ENSG00000172575
X12	RASGRP1	0.893493	0.358201	0.555794	0.590161	ENSG00000172575
X13	RASGRP1	0.296527	-0.959174	0.0732756	-1.80124	ENSG00000172575
X14	RASGRP1	0.0214725	-1.319	0.00915687	-2.63354	ENSG00000172575
X15	RASGRP1	0.000103226	-2.13523	1.83343e-05	-4.39761	ENSG00000172575
X16	RASGRP1	0.618281	-0.332814	0.514405	-0.653238	ENSG00000172575
X17	RASGRP1	0.878787	-0.137139	0.78829	-0.268917	ENSG00000172575
X18	RASGRP1	0.934283	0.668353	0.189674	1.31633	ENSG00000172575
X19	RASGRP1	0.179712	0.984786	0.0526554	1.95012	ENSG00000172575
X20	RASGRP1	0.443863	0.767842	0.131578	1.51453	ENSG00000172575
X5	RASGRP1	0.970246	0.542072	0.287829	1.06593	ENSG00000172575
X6	RASGRP1	0.382759	-1.05421	0.0379006	-2.09075	ENSG00000172575
X7	RASGRP1	0.011844	2.73033	0.000547137	3.51728	ENSG00000172575
X8	RASGRP1	0.99999	1.1032	0.0297381	2.19031	ENSG00000172575
X9	RASGRP1	0.976912	-0.0385876	0.939778	-0.0756502	ENSG00000172575
ARC20.1	CHCHD1	0.733501	0.26694	0.104698	1.6304	ENSG00000172586
ARC20.2	CHCHD1	0.136233	0.39023	0.017208	2.40366	ENSG00000172586
VMH20.1	CHCHD1	0.684215	0.198908	0.227398	1.21106	ENSG00000172586
VMH20.2	CHCHD1	0.492786	0.198305	0.228696	1.20768	ENSG00000172586
X10	CHCHD1	0.500887	-0.186737	0.256965	-1.13707	ENSG00000172586
X11	CHCHD1	0.627071	0.186802	0.420224	0.807812	ENSG00000172586
X12	CHCHD1	0.793343	0.185675	0.344469	0.947769	ENSG00000172586
X13	CHCHD1	0.299522	0.308254	0.0747783	1.79182	ENSG00000172586
X14	CHCHD1	3.7686e-07	-0.916904	6.09198e-09	-6.09572	ENSG00000172586
X15	CHCHD1	0.0717333	-0.344473	0.0355683	-2.11715	ENSG00000172586
X16	CHCHD1	0.508768	-0.139313	0.397758	-0.847575	ENSG00000172586
X17	CHCHD1	0.556736	-0.145444	0.377534	-0.88455	ENSG00000172586
X18	CHCHD1	0.98159	-0.08085	0.624264	-0.490628	ENSG00000172586
X19	CHCHD1	0.8467	0.0585279	0.722773	0.355289	ENSG00000172586
X20	CHCHD1	0.477402	0.228383	0.165452	1.3924	ENSG00000172586
X5	CHCHD1	0.970246	0.117434	0.476666	0.71311	ENSG00000172586
X6	CHCHD1	0.929865	-0.0697734	0.67251	-0.423372	ENSG00000172586
X7	CHCHD1	0.0491886	-0.722911	0.00484733	-2.85101	ENSG00000172586
X8	CHCHD1	0.99999	0.0401216	0.808007	0.243341	ENSG00000172586
X9	CHCHD1	0.655306	0.173986	0.291196	1.05849	ENSG00000172586
ARC20.1	MRPL52	0.921376	0.0286957	0.780308	0.279319	ENSG00000172590
ARC20.2	MRPL52	0.663495	-0.0762323	0.458067	-0.743574	ENSG00000172590
VMH20.1	MRPL52	0.894862	0.046224	0.653179	0.450073	ENSG00000172590
VMH20.2	MRPL52	0.65492	-0.0852312	0.406728	-0.83154	ENSG00000172590
X10	MRPL52	0.537805	-0.108631	0.289618	-1.06197	ENSG00000172590
X11	MRPL52	0.988797	-0.00455688	0.974819	-0.031607	ENSG00000172590
X12	MRPL52	0.707261	-0.151537	0.215287	-1.24337	ENSG00000172590
X13	MRPL52	0.0164175	0.350944	0.000993461	3.34521	ENSG00000172590
X14	MRPL52	0.416432	-0.0989149	0.33416	-0.968269	ENSG00000172590
X15	MRPL52	0.638134	-0.0638114	0.533377	-0.624017	ENSG00000172590
X16	MRPL52	0.129051	-0.185659	0.0689987	-1.82895	ENSG00000172590
X17	MRPL52	0.816754	0.0401748	0.695608	0.391859	ENSG00000172590
X18	MRPL52	0.972477	0.0684461	0.50573	0.666786	ENSG00000172590
X19	MRPL52	0.11436	0.227275	0.0259351	2.24506	ENSG00000172590
X20	MRPL52	0.9735	0.00775248	0.939924	0.075467	ENSG00000172590
X5	MRPL52	0.972305	0.0483878	0.638158	0.471043	ENSG00000172590
X6	MRPL52	0.582518	-0.156686	0.126617	-1.53441	ENSG00000172590
X7	MRPL52	0.994893	0.00228648	0.988707	0.0141726	ENSG00000172590
X8	MRPL52	0.99999	0.0857844	0.404148	0.83613	ENSG00000172590
X9	MRPL52	0.958024	0.0140781	0.891128	0.137063	ENSG00000172590
ARC20.1	SMPDL3A	0.873379	0.193619	0.646748	0.459027	ENSG00000172594
ARC20.2	SMPDL3A	0.559235	0.414047	0.326574	0.983617	ENSG00000172594
VMH20.1	SMPDL3A	0.75374	0.407124	0.334753	0.967078	ENSG00000172594
VMH20.2	SMPDL3A	0.437712	0.564259	0.18075	1.34346	ENSG00000172594
X10	SMPDL3A	0.0892443	-1.00595	0.0164485	-2.42064	ENSG00000172594
X11	SMPDL3A	0.105332	1.29583	0.0281551	2.21231	ENSG00000172594
X12	SMPDL3A	0.681937	0.657031	0.190748	1.31313	ENSG00000172594
X13	SMPDL3A	0.693549	0.376509	0.397025	0.848895	ENSG00000172594
X14	SMPDL3A	0.000589341	-1.61359	9.74993e-05	-3.98263	ENSG00000172594
X15	SMPDL3A	0.945205	-0.0428338	0.919249	-0.101516	ENSG00000172594
X16	SMPDL3A	0.349203	-0.490741	0.244643	-1.16713	ENSG00000172594
X17	SMPDL3A	0.528893	-0.39682	0.347134	-0.942535	ENSG00000172594
X18	SMPDL3A	0.948963	-0.438821	0.298399	-1.04277	ENSG00000172594
X19	SMPDL3A	0.913232	0.0865269	0.837758	0.205047	ENSG00000172594
X20	SMPDL3A	0.486797	0.568663	0.177364	1.35402	ENSG00000172594
X5	SMPDL3A	0.970246	0.227615	0.59002	0.539737	ENSG00000172594
X6	SMPDL3A	0.90632	0.214893	0.610977	0.509536	ENSG00000172594
X7	SMPDL3A	0.660796	-0.547419	0.409298	-0.826986	ENSG00000172594
X8	SMPDL3A	0.99999	-0.28369	0.501782	-0.672993	ENSG00000172594
X9	SMPDL3A	0.723744	0.359077	0.395046	0.852465	ENSG00000172594
ARC20.1	RND1	0.773952	0.396082	0.351285	0.934433	ENSG00000172602
ARC20.2	RND1	0.814961	-0.178506	0.674704	-0.420361	ENSG00000172602
VMH20.1	RND1	0.393165	0.879066	0.0376811	2.09318	ENSG00000172602
VMH20.2	RND1	0.127577	0.98757	0.019363	2.35884	ENSG00000172602
X10	RND1	0.857558	-0.159125	0.708319	-0.374685	ENSG00000172602
X11	RND1	0.237552	-1.00932	0.0902648	-1.70281	ENSG00000172602
X12	RND1	0.796822	-0.471374	0.351658	-0.933708	ENSG00000172602
X13	RND1	0.500101	0.574736	0.198484	1.29046	ENSG00000172602
X14	RND1	3.60578e-06	-2.16441	1.29501e-07	-5.49019	ENSG00000172602
X15	RND1	0.000445483	-1.62428	9.75032e-05	-3.98262	ENSG00000172602
X16	RND1	0.909147	-0.069694	0.869855	-0.164068	ENSG00000172602
X17	RND1	0.277354	-0.633905	0.135019	-1.50108	ENSG00000172602
X18	RND1	0.954151	0.376634	0.375492	0.888351	ENSG00000172602
X19	RND1	0.801288	-0.189687	0.655598	-0.446714	ENSG00000172602
X20	RND1	0.441749	0.642846	0.129588	1.52244	ENSG00000172602
X5	RND1	0.970246	0.686279	0.10549	1.62667	ENSG00000172602
X6	RND1	0.875797	0.27027	0.525011	0.636834	ENSG00000172602
X7	RND1	0.298122	-1.12186	0.0920619	-1.6933	ENSG00000172602
X8	RND1	0.99999	0.573781	0.176374	1.35713	ENSG00000172602
X9	RND1	0.256118	0.985909	0.0195748	2.35468	ENSG00000172602
ARC20.1	RAD9A	0.794239	0.337805	0.410279	0.825252	ENSG00000172613
ARC20.2	RAD9A	0.62749	0.335814	0.413035	0.820394	ENSG00000172613
VMH20.1	RAD9A	0.63178	0.565377	0.167463	1.38578	ENSG00000172613
VMH20.2	RAD9A	0.25744	0.752597	0.0655919	1.85206	ENSG00000172613
X10	RAD9A	0.894572	0.117172	0.775346	0.285802	ENSG00000172613
X11	RAD9A	0.194696	1.05298	0.0669223	1.84292	ENSG00000172613
X12	RAD9A	0.957054	0.138093	0.777643	0.2828	ENSG00000172613
X13	RAD9A	0.935041	0.098549	0.819687	0.228269	ENSG00000172613
X14	RAD9A	0.0191918	-1.07964	0.00794152	-2.68337	ENSG00000172613
X15	RAD9A	0.00351523	-1.32878	0.00102497	-3.33601	ENSG00000172613
X16	RAD9A	0.97765	-0.0168557	0.967253	-0.0411086	ENSG00000172613
X17	RAD9A	0.935885	0.0597992	0.884203	0.145843	ENSG00000172613
X18	RAD9A	0.98159	0.156695	0.702706	0.382256	ENSG00000172613
X19	RAD9A	0.243976	-0.69994	0.0870263	-1.72033	ENSG00000172613
X20	RAD9A	0.624455	0.386179	0.346401	0.943973	ENSG00000172613
X5	RAD9A	0.973429	0.1524	0.710484	0.371771	ENSG00000172613
X6	RAD9A	0.951503	-0.127337	0.756449	-0.310602	ENSG00000172613
X7	RAD9A	0.0874316	-1.61027	0.0118389	-2.5418	ENSG00000172613
X8	RAD9A	0.99999	-0.229202	0.57657	-0.559381	ENSG00000172613
X9	RAD9A	0.553884	0.551143	0.178476	1.35053	ENSG00000172613
ARC20.1	EFEMP2	0.868976	-0.128606	0.635886	-0.474234	ENSG00000172638
ARC20.2	EFEMP2	0.249586	-0.512184	0.0581889	-1.90595	ENSG00000172638
VMH20.1	EFEMP2	0.869492	-0.147784	0.586358	-0.545065	ENSG00000172638
VMH20.2	EFEMP2	0.28389	-0.476784	0.0780337	-1.77193	ENSG00000172638
X10	EFEMP2	0.000655225	1.13124	1.98983e-05	4.37797	ENSG00000172638
X11	EFEMP2	7.32728e-06	1.94492	1.26375e-07	5.49521	ENSG00000172638
X12	EFEMP2	0.365004	0.671386	0.0369078	2.10181	ENSG00000172638
X13	EFEMP2	0.657033	-0.266288	0.351336	-0.934334	ENSG00000172638
X14	EFEMP2	0.0245335	-0.686758	0.0107509	-2.57651	ENSG00000172638
X15	EFEMP2	0.619995	0.177877	0.512225	0.656631	ENSG00000172638
X16	EFEMP2	0.026645	0.698274	0.00948298	2.62119	ENSG00000172638
X17	EFEMP2	0.0384105	0.703449	0.00896807	2.64087	ENSG00000172638
X18	EFEMP2	0.98159	-0.11954	0.659895	-0.44076	ENSG00000172638
X19	EFEMP2	0.0493666	-0.726096	0.00695771	-2.72904	ENSG00000172638
X20	EFEMP2	0.563281	-0.299786	0.269087	-1.10846	ENSG00000172638
X5	EFEMP2	0.970246	-0.137958	0.611526	-0.508751	ENSG00000172638
X6	EFEMP2	0.904905	0.139438	0.607694	0.514236	ENSG00000172638
X7	EFEMP2	0.753723	-0.265064	0.534462	-0.622361	ENSG00000172638
X8	EFEMP2	0.99999	-0.24922	0.358502	-0.920489	ENSG00000172638
X9	EFEMP2	0.419144	-0.475224	0.0790378	-1.76593	ENSG00000172638
ARC20.1	AGAP5	0.867435	0.200261	0.630194	0.482247	ENSG00000172650
ARC20.2	AGAP5	0.443517	0.531369	0.200571	1.28445	ENSG00000172650
VMH20.1	AGAP5	0.640227	0.563691	0.174418	1.36332	ENSG00000172650
VMH20.2	AGAP5	0.480576	0.512204	0.217356	1.23776	ENSG00000172650
X10	AGAP5	0.692254	-0.306753	0.460629	-0.739337	ENSG00000172650
X11	AGAP5	0.550244	0.563401	0.334873	0.966838	ENSG00000172650
X12	AGAP5	0.581374	0.780497	0.114045	1.58769	ENSG00000172650
X13	AGAP5	0.9749	-0.0391775	0.928743	-0.0895471	ENSG00000172650
X14	AGAP5	0.189174	-0.63028	0.128577	-1.52649	ENSG00000172650
X15	AGAP5	0.0160429	-1.13159	0.0059994	-2.77954	ENSG00000172650
X16	AGAP5	0.832277	-0.122226	0.768893	-0.294251	ENSG00000172650
X17	AGAP5	0.887701	-0.102854	0.804725	-0.247588	ENSG00000172650
X18	AGAP5	0.958435	0.337161	0.417341	0.812842	ENSG00000172650
X19	AGAP5	0.887942	-0.109761	0.791911	-0.264208	ENSG00000172650
X20	AGAP5	0.445734	0.621702	0.133946	1.50525	ENSG00000172650
X5	AGAP5	0.972305	-0.172909	0.677657	-0.416315	ENSG00000172650
X6	AGAP5	0.540223	-0.679113	0.101407	-1.64617	ENSG00000172650
X7	AGAP5	0.629824	-0.582518	0.372421	-0.894091	ENSG00000172650
X8	AGAP5	0.99999	-0.00956495	0.98166	-0.0230189	ENSG00000172650
X9	AGAP5	0.952112	-0.0653064	0.875274	-0.157178	ENSG00000172650
ARC20.1	WASHC2C	0.810185	0.213909	0.458196	0.743361	ENSG00000172661
ARC20.2	WASHC2C	0.617554	0.242777	0.399687	0.844107	ENSG00000172661
VMH20.1	WASHC2C	0.92539	-0.0924839	0.748559	-0.321012	ENSG00000172661
VMH20.2	WASHC2C	0.890074	0.0838417	0.771357	0.291021	ENSG00000172661
X10	WASHC2C	0.795525	-0.150217	0.602493	-0.521704	ENSG00000172661
X11	WASHC2C	0.553284	0.388149	0.338033	0.960521	ENSG00000172661
X12	WASHC2C	0.724799	0.401713	0.241608	1.1747	ENSG00000172661
X13	WASHC2C	0.65574	0.28403	0.349269	0.938359	ENSG00000172661
X14	WASHC2C	0.00324553	-0.947081	0.000861597	-3.38689	ENSG00000172661
X15	WASHC2C	0.35965	-0.329074	0.253081	-1.14643	ENSG00000172661
X16	WASHC2C	0.636826	0.178966	0.534787	0.621865	ENSG00000172661
X17	WASHC2C	0.951345	0.0320379	0.911579	0.111197	ENSG00000172661
X18	WASHC2C	0.98159	-0.125789	0.662828	-0.436706	ENSG00000172661
X19	WASHC2C	0.0981529	0.667075	0.0198696	2.34895	ENSG00000172661
X20	WASHC2C	0.604977	0.285067	0.322569	0.991814	ENSG00000172661
X5	WASHC2C	0.973842	0.10248	0.722453	0.355717	ENSG00000172661
X6	WASHC2C	0.538683	-0.473279	0.0997496	-1.65427	ENSG00000172661
X7	WASHC2C	0.0579538	-1.22587	0.00631867	-2.76195	ENSG00000172661
X8	WASHC2C	0.99999	-0.183905	0.523717	-0.638827	ENSG00000172661
X9	WASHC2C	0.708782	0.256406	0.373727	0.891648	ENSG00000172661
ARC20.1	TMEM134	0.864469	-0.138429	0.623458	-0.49177	ENSG00000172663
ARC20.2	TMEM134	0.511984	-0.308113	0.273843	-1.09748	ENSG00000172663
VMH20.1	TMEM134	0.997485	0.00337616	0.990449	0.0119863	ENSG00000172663
VMH20.2	TMEM134	0.858636	-0.102769	0.715512	-0.365015	ENSG00000172663
X10	TMEM134	0.465902	0.341109	0.22553	1.21597	ENSG00000172663
X11	TMEM134	0.640047	0.30863	0.435933	0.780755	ENSG00000172663
X12	TMEM134	0.927279	0.14711	0.661356	0.438739	ENSG00000172663
X13	TMEM134	0.752986	0.210533	0.47802	0.710918	ENSG00000172663
X14	TMEM134	0.234851	-0.388767	0.166834	-1.38785	ENSG00000172663
X15	TMEM134	0.00133852	0.993085	0.000339043	3.65086	ENSG00000172663
X16	TMEM134	0.0133704	-0.803863	0.00394014	-2.9192	ENSG00000172663
X17	TMEM134	0.159435	0.524336	0.0617466	1.87938	ENSG00000172663
X18	TMEM134	0.972907	0.181909	0.51873	0.646527	ENSG00000172663
X19	TMEM134	0.755717	-0.152417	0.588728	-0.541615	ENSG00000172663
X20	TMEM134	0.603685	-0.279333	0.321339	-0.994344	ENSG00000172663
X5	TMEM134	0.993386	0.0205943	0.941794	0.0731132	ENSG00000172663
X6	TMEM134	0.888363	-0.165599	0.55693	-0.588465	ENSG00000172663
X7	TMEM134	0.546355	0.478179	0.279823	1.08386	ENSG00000172663
X8	TMEM134	0.99999	-0.153481	0.586192	-0.545307	ENSG00000172663
X9	TMEM134	0.748123	-0.215034	0.445452	-0.764636	ENSG00000172663
ARC20.1	ZMAT3	0.956992	0.0404638	0.878488	0.153096	ENSG00000172667
ARC20.2	ZMAT3	0.939053	0.0402207	0.8792	0.152191	ENSG00000172667
VMH20.1	ZMAT3	0.523644	0.450465	0.087516	1.71764	ENSG00000172667
VMH20.2	ZMAT3	0.392552	0.384994	0.144594	1.46502	ENSG00000172667
X10	ZMAT3	0.862251	-0.096055	0.71657	-0.363597	ENSG00000172667
X11	ZMAT3	0.231177	-0.635281	0.0864665	-1.72341	ENSG00000172667
X12	ZMAT3	0.715232	-0.381194	0.225649	-1.21565	ENSG00000172667
X13	ZMAT3	0.480499	0.368615	0.184822	1.33096	ENSG00000172667
X14	ZMAT3	0.0116731	-0.747074	0.00430606	-2.89012	ENSG00000172667
X15	ZMAT3	0.228224	-0.38575	0.143616	-1.46862	ENSG00000172667
X16	ZMAT3	5.37569e-05	-1.19039	3.66863e-06	-4.77177	ENSG00000172667
X17	ZMAT3	0.576844	-0.223011	0.398894	-0.845531	ENSG00000172667
X18	ZMAT3	0.929942	0.444385	0.09192	1.69405	ENSG00000172667
X19	ZMAT3	0.677438	0.183522	0.487708	0.695335	ENSG00000172667
X20	ZMAT3	0.833004	0.117608	0.65669	0.4452	ENSG00000172667
X5	ZMAT3	0.970246	0.366901	0.164594	1.39525	ENSG00000172667
X6	ZMAT3	0.857963	0.1855	0.483094	0.702735	ENSG00000172667
X7	ZMAT3	0.801478	0.20924	0.614729	0.504179	ENSG00000172667
X8	ZMAT3	0.99999	0.179312	0.49785	0.679201	ENSG00000172667
X9	ZMAT3	0.474056	0.421782	0.109793	1.60676	ENSG00000172667
ARC20.1	ZFAND4	0.744702	0.468127	0.239442	1.18014	ENSG00000172671
ARC20.2	ZFAND4	0.601111	0.350163	0.379265	0.88134	ENSG00000172671
VMH20.1	ZFAND4	0.740197	0.402622	0.311874	1.01404	ENSG00000172671
VMH20.2	ZFAND4	0.632206	0.352096	0.376628	0.886236	ENSG00000172671
X10	ZFAND4	0.697668	0.290063	0.466543	0.729606	ENSG00000172671
X11	ZFAND4	0.847032	0.19724	0.724863	0.352496	ENSG00000172671
X12	ZFAND4	0.946024	-0.159599	0.736742	-0.336671	ENSG00000172671
X13	ZFAND4	0.936387	0.0936753	0.823402	0.223485	ENSG00000172671
X14	ZFAND4	0.360468	-0.429505	0.2805	-1.08233	ENSG00000172671
X15	ZFAND4	0.0105733	-1.14477	0.00367652	-2.94171	ENSG00000172671
X16	ZFAND4	0.625749	-0.254696	0.522636	-0.640493	ENSG00000172671
X17	ZFAND4	0.602695	-0.316415	0.426961	-0.796137	ENSG00000172671
X18	ZFAND4	0.964925	0.295734	0.457885	0.743875	ENSG00000172671
X19	ZFAND4	0.00601464	-1.42462	0.000275815	-3.70735	ENSG00000172671
X20	ZFAND4	0.299497	0.841239	0.0337644	2.1386	ENSG00000172671
X5	ZFAND4	0.970246	0.598801	0.13193	1.51314	ENSG00000172671
X6	ZFAND4	0.29151	-0.937527	0.0178197	-2.39045	ENSG00000172671
X7	ZFAND4	0.882588	0.201361	0.747843	0.321959	ENSG00000172671
X8	ZFAND4	0.99999	-0.0769081	0.847024	-0.193184	ENSG00000172671
X9	ZFAND4	0.318908	0.832279	0.0357312	2.11526	ENSG00000172671
ARC20.1	ZNF738	0.771835	0.383549	0.347269	0.942271	ENSG00000172687
ARC20.2	ZNF738	0.570894	0.388796	0.340683	0.955251	ENSG00000172687
VMH20.1	ZNF738	0.727714	0.439901	0.280849	1.08154	ENSG00000172687
VMH20.2	ZNF738	0.487593	0.49583	0.22396	1.22011	ENSG00000172687
X10	ZNF738	9.71493e-05	-1.88698	1.93839e-06	-4.91441	ENSG00000172687
X11	ZNF738	0.720923	-0.353702	0.537824	-0.617244	ENSG00000172687
X12	ZNF738	0.915856	0.246003	0.613045	0.506582	ENSG00000172687
X13	ZNF738	0.806517	0.247387	0.565067	0.576356	ENSG00000172687
X14	ZNF738	0.00998595	-1.17733	0.00355671	-2.95244	ENSG00000172687
X15	ZNF738	0.279758	-0.540714	0.184544	-1.33181	ENSG00000172687
X16	ZNF738	0.00680779	-1.26715	0.0016719	-3.18936	ENSG00000172687
X17	ZNF738	0.843968	-0.138476	0.734598	-0.339521	ENSG00000172687
X18	ZNF738	0.855546	0.880265	0.0301476	2.18478	ENSG00000172687
X19	ZNF738	0.171364	0.800738	0.0488188	1.9831	ENSG00000172687
X20	ZNF738	0.479376	0.562887	0.16719	1.38668	ENSG00000172687
X5	ZNF738	0.970246	0.502675	0.217627	1.23703	ENSG00000172687
X6	ZNF738	0.955865	-0.116301	0.775876	-0.285109	ENSG00000172687
X7	ZNF738	0.377624	-0.945883	0.139479	-1.48405	ENSG00000172687
X8	ZNF738	0.99999	0.333765	0.413552	0.819486	ENSG00000172687
X9	ZNF738	0.592958	0.503996	0.216409	1.24032	ENSG00000172687
ARC20.1	SLFN11	0.810033	-0.376112	0.451125	-0.755122	ENSG00000172716
ARC20.2	SLFN11	0.414412	-0.676489	0.174566	-1.36285	ENSG00000172716
VMH20.1	SLFN11	0.799562	-0.397598	0.425641	-0.798417	ENSG00000172716
VMH20.2	SLFN11	0.781386	-0.27374	0.583516	-0.549211	ENSG00000172716
X10	SLFN11	6.18771e-05	2.35954	1.08813e-06	5.04104	ENSG00000172716
X11	SLFN11	0.0328845	1.91771	0.00580512	2.79067	ENSG00000172716
X12	SLFN11	0.779837	0.596965	0.314994	1.0075	ENSG00000172716
X13	SLFN11	0.34456	0.86986	0.0969242	1.66832	ENSG00000172716
X14	SLFN11	0.894912	-0.086904	0.861863	-0.174243	ENSG00000172716
X15	SLFN11	0.617674	0.329459	0.509221	0.66132	ENSG00000172716
X16	SLFN11	0.00367886	1.65498	0.000768865	3.41995	ENSG00000172716
X17	SLFN11	0.57964	0.41834	0.401847	0.840238	ENSG00000172716
X18	SLFN11	0.412988	-1.67831	0.000643713	-3.47103	ENSG00000172716
X19	SLFN11	0.0288168	-1.46386	0.00302493	-3.00446	ENSG00000172716
X20	SLFN11	0.629409	-0.464214	0.352146	-0.93276	ENSG00000172716
X5	SLFN11	0.980782	-0.116089	0.816209	-0.232751	ENSG00000172716
X6	SLFN11	0.8187	-0.425898	0.393392	-0.855457	ENSG00000172716
X7	SLFN11	0.431493	-1.0573	0.176898	-1.35548	ENSG00000172716
X8	SLFN11	0.99999	-0.471162	0.344975	-0.946773	ENSG00000172716
X9	SLFN11	0.951529	-0.079326	0.873815	-0.159032	ENSG00000172716
ARC20.1	CCL19	0.852661	-0.254485	0.582062	-0.551334	ENSG00000172724
ARC20.2	CCL19	0.491399	-0.532993	0.248372	-1.15792	ENSG00000172724
VMH20.1	CCL19	0.919043	-0.162957	0.724577	-0.352878	ENSG00000172724
VMH20.2	CCL19	0.520572	-0.525191	0.255382	-1.14087	ENSG00000172724
X10	CCL19	0.673661	0.356968	0.439918	0.773982	ENSG00000172724
X11	CCL19	0.0116423	2.045	0.00143551	3.23559	ENSG00000172724
X12	CCL19	0.82493	0.463978	0.399243	0.844905	ENSG00000172724
X13	CCL19	0.689139	-0.417874	0.390458	-0.860786	ENSG00000172724
X14	CCL19	0.0581153	-0.992156	0.0308874	-2.17496	ENSG00000172724
X15	CCL19	0.481206	-0.416965	0.366768	-0.904737	ENSG00000172724
X16	CCL19	4.86153e-12	3.28905	1.594e-14	8.33926	ENSG00000172724
X17	CCL19	0.962961	0.0405647	0.930116	0.0878172	ENSG00000172724
X18	CCL19	0.995715	0.0610079	0.89507	0.132071	ENSG00000172724
X19	CCL19	0.127784	-0.992156	0.0309066	-2.17471	ENSG00000172724
X20	CCL19	0.676512	-0.378589	0.412679	-0.821021	ENSG00000172724
X5	CCL19	0.970246	0.270993	0.557804	0.58716	ENSG00000172724
X6	CCL19	0.802881	-0.420433	0.362863	-0.91215	ENSG00000172724
X7	CCL19	0.752412	-0.453889	0.532108	-0.625953	ENSG00000172724
X8	CCL19	0.99999	-0.341133	0.460512	-0.739529	ENSG00000172724
X9	CCL19	0.863352	0.197595	0.669182	0.427946	ENSG00000172724
ARC20.1	CORO1B	0.980888	0.0144178	0.945115	0.0689344	ENSG00000172725
ARC20.2	CORO1B	0.663361	-0.155345	0.457838	-0.743953	ENSG00000172725
VMH20.1	CORO1B	0.796916	-0.169325	0.418399	-0.810994	ENSG00000172725
VMH20.2	CORO1B	0.143691	-0.470099	0.0237994	-2.27894	ENSG00000172725
X10	CORO1B	0.355374	0.3068	0.141669	1.47584	ENSG00000172725
X11	CORO1B	0.114612	0.628811	0.0315814	2.16593	ENSG00000172725
X12	CORO1B	0.986959	0.0272558	0.912988	0.109418	ENSG00000172725
X13	CORO1B	0.788863	0.1367	0.534976	0.621578	ENSG00000172725
X14	CORO1B	0.060867	-0.44426	0.0326916	-2.15184	ENSG00000172725
X15	CORO1B	0.244664	0.295802	0.156347	1.42319	ENSG00000172725
X16	CORO1B	0.0211353	0.558049	0.00709322	2.72242	ENSG00000172725
X17	CORO1B	0.425185	0.239966	0.250855	1.15184	ENSG00000172725
X18	CORO1B	0.953897	-0.196484	0.347609	-0.941604	ENSG00000172725
X19	CORO1B	0.818141	-0.0863137	0.680078	-0.413002	ENSG00000172725
X20	CORO1B	0.873048	-0.0720404	0.730807	-0.344566	ENSG00000172725
X5	CORO1B	0.973429	-0.081779	0.696145	-0.391132	ENSG00000172725
X6	CORO1B	0.95755	-0.0567369	0.786441	-0.271323	ENSG00000172725
X7	CORO1B	0.990972	0.00845421	0.979501	0.0257284	ENSG00000172725
X8	CORO1B	0.99999	-0.0337885	0.871837	-0.161547	ENSG00000172725
X9	CORO1B	0.825841	-0.112913	0.589623	-0.540314	ENSG00000172725
ARC20.1	FUT10	0.837633	0.249812	0.543419	0.608764	ENSG00000172728
ARC20.2	FUT10	0.320439	0.674515	0.0997836	1.6541	ENSG00000172728
VMH20.1	FUT10	0.791629	0.342034	0.405211	0.834236	ENSG00000172728
VMH20.2	FUT10	0.947258	-0.0601954	0.883638	-0.146559	ENSG00000172728
X10	FUT10	0.810198	0.200187	0.626349	0.487678	ENSG00000172728
X11	FUT10	0.02461	1.64958	0.00391995	2.92087	ENSG00000172728
X12	FUT10	0.298969	1.10379	0.0232839	2.28752	ENSG00000172728
X13	FUT10	0.77438	0.284295	0.511295	0.658081	ENSG00000172728
X14	FUT10	0.422803	-0.391585	0.340416	-0.955782	ENSG00000172728
X15	FUT10	0.102249	-0.787788	0.0541986	-1.93743	ENSG00000172728
X16	FUT10	0.841511	-0.113966	0.781674	-0.277537	ENSG00000172728
X17	FUT10	0.953387	-0.0440545	0.914697	-0.107261	ENSG00000172728
X18	FUT10	0.942733	-0.511178	0.212995	-1.24963	ENSG00000172728
X19	FUT10	0.220938	-0.731614	0.0740381	-1.79644	ENSG00000172728
X20	FUT10	0.880362	-0.131128	0.749839	-0.319321	ENSG00000172728
X5	FUT10	0.970246	0.534468	0.192793	1.30707	ENSG00000172728
X6	FUT10	0.350332	-0.894651	0.0285885	-2.20618	ENSG00000172728
X7	FUT10	0.571331	-0.65964	0.306745	-1.02487	ENSG00000172728
X8	FUT10	0.99999	0.376119	0.359956	0.917703	ENSG00000172728
X9	FUT10	0.748671	-0.312871	0.446503	-0.762867	ENSG00000172728
ARC20.1	LRRC20	0.74285	0.462007	0.227774	1.21008	ENSG00000172731
ARC20.2	LRRC20	0.876609	0.110718	0.772948	0.288939	ENSG00000172731
VMH20.1	LRRC20	0.646884	0.510684	0.182273	1.33876	ENSG00000172731
VMH20.2	LRRC20	0.319304	0.634552	0.0970114	1.66788	ENSG00000172731
X10	LRRC20	0.816328	0.181869	0.635479	0.474806	ENSG00000172731
X11	LRRC20	0.815438	-0.225969	0.675294	-0.419552	ENSG00000172731
X12	LRRC20	0.858728	-0.33249	0.466681	-0.72938	ENSG00000172731
X13	LRRC20	0.832154	0.206084	0.609946	0.511011	ENSG00000172731
X14	LRRC20	0.226743	-0.538075	0.15974	-1.41156	ENSG00000172731
X15	LRRC20	0.0394724	-0.906188	0.0173294	-2.401	ENSG00000172731
X16	LRRC20	1.43361e-14	-2.97087	1.84916e-17	-9.40906	ENSG00000172731
X17	LRRC20	0.982362	-0.0171816	0.96429	-0.0448311	ENSG00000172731
X18	LRRC20	0.931518	0.532757	0.164012	1.39719	ENSG00000172731
X19	LRRC20	0.318565	0.57083	0.135751	1.49826	ENSG00000172731
X20	LRRC20	0.53215	0.461112	0.22867	1.20774	ENSG00000172731
X5	LRRC20	0.970246	0.551743	0.149425	1.44752	ENSG00000172731
X6	LRRC20	0.897722	-0.206496	0.590408	-0.539173	ENSG00000172731
X7	LRRC20	0.504866	0.707746	0.239688	1.17952	ENSG00000172731
X8	LRRC20	0.99999	-0.156937	0.682548	-0.409627	ENSG00000172731
X9	LRRC20	0.432081	0.655661	0.0863285	1.72417	ENSG00000172731
ARC20.1	MUS81	0.922152	0.0954475	0.782963	0.275856	ENSG00000172732
ARC20.2	MUS81	0.569279	0.331444	0.338231	0.960126	ENSG00000172732
VMH20.1	MUS81	0.812823	0.259046	0.454402	0.749658	ENSG00000172732
VMH20.2	MUS81	0.892753	0.0989802	0.775128	0.286087	ENSG00000172732
X10	MUS81	0.778241	0.193003	0.577377	0.558197	ENSG00000172732
X11	MUS81	0.499058	0.5216	0.28357	1.07542	ENSG00000172732
X12	MUS81	0.716827	0.496121	0.228441	1.20834	ENSG00000172732
X13	MUS81	0.649928	0.346068	0.342296	0.952057	ENSG00000172732
X14	MUS81	0.00306566	-1.14393	0.000803277	-3.40726	ENSG00000172732
X15	MUS81	0.524661	-0.284856	0.410499	-0.824863	ENSG00000172732
X16	MUS81	0.0587158	-0.769182	0.0254203	-2.253	ENSG00000172732
X17	MUS81	0.389247	0.42402	0.220121	1.23032	ENSG00000172732
X18	MUS81	0.977669	0.211298	0.541836	0.611159	ENSG00000172732
X19	MUS81	0.723788	0.209806	0.544665	0.606882	ENSG00000172732
X20	MUS81	0.742909	0.229564	0.507423	0.664133	ENSG00000172732
X5	MUS81	0.970246	0.193797	0.575846	0.560445	ENSG00000172732
X6	MUS81	0.958311	-0.092743	0.788964	-0.26804	ENSG00000172732
X7	MUS81	0.0855892	-1.36504	0.0114563	-2.55367	ENSG00000172732
X8	MUS81	0.99999	-0.551848	0.110069	-1.6055	ENSG00000172732
X9	MUS81	0.785907	0.223226	0.519233	0.645749	ENSG00000172732
ARC20.1	PURG	0.794239	0.340962	0.410661	0.824577	ENSG00000172733
ARC20.2	PURG	0.331758	0.66585	0.107213	1.61862	ENSG00000172733
VMH20.1	PURG	0.872288	0.222161	0.592099	0.53672	ENSG00000172733
VMH20.2	PURG	0.608681	0.387821	0.349229	0.938439	ENSG00000172733
X10	PURG	0.813742	-0.199353	0.630685	-0.481555	ENSG00000172733
X11	PURG	0.0215308	1.6956	0.00326784	2.97974	ENSG00000172733
X12	PURG	0.132575	1.36291	0.00531158	2.82052	ENSG00000172733
X13	PURG	0.869476	-0.181229	0.678115	-0.415688	ENSG00000172733
X14	PURG	0.000269497	-1.67718	3.51795e-05	-4.23936	ENSG00000172733
X15	PURG	0.0163517	-1.12524	0.00613147	-2.77216	ENSG00000172733
X16	PURG	0.0782018	-0.863163	0.0363161	-2.10853	ENSG00000172733
X17	PURG	0.540687	-0.37916	0.360105	-0.917418	ENSG00000172733
X18	PURG	0.942953	0.487968	0.238569	1.18234	ENSG00000172733
X19	PURG	0.593129	-0.357072	0.388853	-0.863709	ENSG00000172733
X20	PURG	0.834915	0.182509	0.659857	0.440813	ENSG00000172733
X5	PURG	0.983504	0.0799939	0.847072	0.193124	ENSG00000172733
X6	PURG	0.48531	-0.747898	0.0701452	-1.82138	ENSG00000172733
X7	PURG	0.268603	1.1514	0.0760634	1.78388	ENSG00000172733
X8	PURG	0.99999	0.429988	0.299226	1.04098	ENSG00000172733
X9	PURG	0.659118	0.43042	0.298732	1.04205	ENSG00000172733
ARC20.1	CFL1	0.822644	0.0600006	0.49655	0.681258	ENSG00000172757
ARC20.2	CFL1	0.849428	0.0305037	0.729424	0.34641	ENSG00000172757
VMH20.1	CFL1	0.413994	0.176627	0.0443204	2.02469	ENSG00000172757
VMH20.2	CFL1	0.0566387	0.244444	0.00511032	2.83343	ENSG00000172757
X10	CFL1	0.987327	-0.00318492	0.971167	-0.036193	ENSG00000172757
X11	CFL1	0.144422	-0.248095	0.0439077	-2.02868	ENSG00000172757
X12	CFL1	0.390208	-0.211607	0.0430449	-2.03713	ENSG00000172757
X13	CFL1	0.350491	0.152032	0.0999269	1.6534	ENSG00000172757
X14	CFL1	0.000564425	-0.336894	9.16572e-05	-3.99854	ENSG00000172757
X15	CFL1	0.829851	0.0262978	0.764631	0.299842	ENSG00000172757
X16	CFL1	0.0208133	-0.23503	0.00693306	-2.73026	ENSG00000172757
X17	CFL1	0.426784	0.100654	0.252289	1.14835	ENSG00000172757
X18	CFL1	0.982928	-0.0306297	0.728697	-0.347379	ENSG00000172757
X19	CFL1	0.0536872	0.231888	0.0078843	2.68589	ENSG00000172757
X20	CFL1	0.911206	-0.0214228	0.808222	-0.243064	ENSG00000172757
X5	CFL1	0.970246	0.0776431	0.378931	0.881959	ENSG00000172757
X6	CFL1	0.382467	-0.182525	0.0376077	-2.09399	ENSG00000172757
X7	CFL1	0.779476	-0.0775114	0.575816	-0.56049	ENSG00000172757
X8	CFL1	0.99999	0.03231	0.714502	0.366371	ENSG00000172757
X9	CFL1	0.993475	-0.00174089	0.984262	-0.0197521	ENSG00000172757
ARC20.1	TMCC1	0.999613	0.000269257	0.999186	0.00102195	ENSG00000172765
ARC20.2	TMCC1	0.970967	-0.0192564	0.941809	-0.0730948	ENSG00000172765
VMH20.1	TMCC1	0.812823	0.197151	0.454556	0.749402	ENSG00000172765
VMH20.2	TMCC1	0.859254	0.0954645	0.717393	0.362493	ENSG00000172765
X10	TMCC1	0.83282	0.114613	0.663844	0.435304	ENSG00000172765
X11	TMCC1	0.947309	-0.0489569	0.894969	-0.132199	ENSG00000172765
X12	TMCC1	0.949984	0.0991398	0.752341	0.316017	ENSG00000172765
X13	TMCC1	0.913683	0.0798459	0.77372	0.287929	ENSG00000172765
X14	TMCC1	0.10865	-0.483201	0.0656678	-1.85154	ENSG00000172765
X15	TMCC1	0.726507	0.124128	0.637715	0.471666	ENSG00000172765
X16	TMCC1	0.00150928	-0.950065	0.000244678	-3.73983	ENSG00000172765
X17	TMCC1	0.23531	0.424347	0.106431	1.62226	ENSG00000172765
X18	TMCC1	0.98159	0.125194	0.635025	0.475444	ENSG00000172765
X19	TMCC1	0.732467	-0.154404	0.558132	-0.586671	ENSG00000172765
X20	TMCC1	0.877752	0.0865128	0.74293	0.328461	ENSG00000172765
X5	TMCC1	0.970246	0.20929	0.427236	0.795663	ENSG00000172765
X6	TMCC1	0.984051	0.0270416	0.91836	0.102639	ENSG00000172765
X7	TMCC1	0.711737	-0.296226	0.474537	-0.716563	ENSG00000172765
X8	TMCC1	0.99999	0.107808	0.682756	0.409344	ENSG00000172765
X9	TMCC1	0.881851	0.0979356	0.710417	0.371861	ENSG00000172765
ARC20.1	NAA16	0.753482	0.395975	0.291587	1.05763	ENSG00000172766
ARC20.2	NAA16	0.711855	0.239631	0.523696	0.638859	ENSG00000172766
VMH20.1	NAA16	0.888805	0.17993	0.632173	0.479458	ENSG00000172766
VMH20.2	NAA16	0.878618	-0.120451	0.74867	-0.320865	ENSG00000172766
X10	NAA16	0.867902	-0.132154	0.725187	-0.352063	ENSG00000172766
X11	NAA16	0.437494	0.632864	0.230332	1.20343	ENSG00000172766
X12	NAA16	0.962275	-0.113663	0.799632	-0.254185	ENSG00000172766
X13	NAA16	0.777068	-0.256517	0.516801	-0.649516	ENSG00000172766
X14	NAA16	0.00180305	-1.30641	0.000410366	-3.59802	ENSG00000172766
X15	NAA16	0.50668	-0.321458	0.392013	-0.857958	ENSG00000172766
X16	NAA16	0.960979	-0.0270013	0.942745	-0.0719173	ENSG00000172766
X17	NAA16	0.494088	0.378388	0.313563	1.0105	ENSG00000172766
X18	NAA16	0.956818	0.313196	0.404449	0.835594	ENSG00000172766
X19	NAA16	0.0207535	-1.15477	0.00186381	-3.15609	ENSG00000172766
X20	NAA16	0.645034	0.335336	0.371974	0.89493	ENSG00000172766
X5	NAA16	0.993494	-0.0239508	0.949213	-0.0637811	ENSG00000172766
X6	NAA16	0.371726	0.788292	0.034948	2.12442	ENSG00000172766
X7	NAA16	0.826083	0.265724	0.652804	0.450593	ENSG00000172766
X8	NAA16	0.99999	0.0795147	0.832516	0.211771	ENSG00000172766
X9	NAA16	0.770891	0.259653	0.489575	0.69235	ENSG00000172766
ARC20.1	EFCAB12	0.733501	0.729937	0.101637	1.64506	ENSG00000172771
ARC20.2	EFCAB12	0.260749	0.82424	0.0642657	1.86133	ENSG00000172771
VMH20.1	EFCAB12	0.492984	0.797139	0.0736226	1.79905	ENSG00000172771
VMH20.2	EFCAB12	0.194699	0.91486	0.0397826	2.07045	ENSG00000172771
X10	EFCAB12	0.910012	-0.110181	0.805501	-0.246584	ENSG00000172771
X11	EFCAB12	0.184688	1.16881	0.0619833	1.87766	ENSG00000172771
X12	EFCAB12	0.0373883	1.77656	0.000713121	3.44165	ENSG00000172771
X13	EFCAB12	0.592948	-0.501993	0.285987	-1.07002	ENSG00000172771
X14	EFCAB12	0.00152073	-1.57952	0.000329139	-3.65902	ENSG00000172771
X15	EFCAB12	0.000121206	-1.85372	2.20113e-05	-4.35365	ENSG00000172771
X16	EFCAB12	0.87004	-0.102444	0.818903	-0.229278	ENSG00000172771
X17	EFCAB12	0.180392	-0.798352	0.0731695	-1.80191	ENSG00000172771
X18	EFCAB12	0.98689	-0.113732	0.799367	-0.254529	ENSG00000172771
X19	EFCAB12	0.947472	-0.0581251	0.896654	-0.130066	ENSG00000172771
X20	EFCAB12	0.381035	0.778924	0.0805109	1.75725	ENSG00000172771
X5	EFCAB12	0.970246	0.418534	0.349095	0.9387	ENSG00000172771
X6	EFCAB12	0.392211	-0.911595	0.0405077	-2.06285	ENSG00000172771
X7	EFCAB12	0.580441	-0.70181	0.317604	-1.00207	ENSG00000172771
X8	EFCAB12	0.99999	0.395493	0.376325	0.886799	ENSG00000172771
X9	EFCAB12	0.676916	-0.438084	0.326987	-0.982775	ENSG00000172771
ARC20.1	FAM192A	0.972366	-0.0195847	0.919531	-0.101161	ENSG00000172775
ARC20.2	FAM192A	0.440309	-0.248975	0.197953	-1.29199	ENSG00000172775
VMH20.1	FAM192A	0.919043	0.0682384	0.724799	0.352582	ENSG00000172775
VMH20.2	FAM192A	0.991931	-0.00476399	0.980391	-0.0246114	ENSG00000172775
X10	FAM192A	0.751199	0.119444	0.537449	0.617814	ENSG00000172775
X11	FAM192A	0.264901	-0.437634	0.10695	-1.61985	ENSG00000172775
X12	FAM192A	0.991515	-0.0187945	0.935123	-0.0815101	ENSG00000172775
X13	FAM192A	0.963198	-0.0273455	0.893384	-0.134207	ENSG00000172775
X14	FAM192A	0.00238357	-0.655905	0.000581181	-3.50017	ENSG00000172775
X15	FAM192A	0.125193	0.350362	0.0691883	1.82769	ENSG00000172775
X16	FAM192A	0.579803	-0.139757	0.470274	-0.723504	ENSG00000172775
X17	FAM192A	0.104733	0.406689	0.0347387	2.1269	ENSG00000172775
X18	FAM192A	0.931518	0.282259	0.144271	1.46621	ENSG00000172775
X19	FAM192A	0.709323	-0.122688	0.526439	-0.634639	ENSG00000172775
X20	FAM192A	0.799484	-0.101549	0.600245	-0.524942	ENSG00000172775
X5	FAM192A	0.970246	0.151823	0.433197	0.785427	ENSG00000172775
X6	FAM192A	0.796667	0.180719	0.350666	0.935637	ENSG00000172775
X7	FAM192A	0.389335	-0.440119	0.147291	-1.45519	ENSG00000172775
X8	FAM192A	0.99999	0.0555313	0.77453	0.286869	ENSG00000172775
X9	FAM192A	0.803801	0.115712	0.550365	0.598298	ENSG00000172775
ARC20.1	RAB43	0.810185	0.311246	0.452302	0.753157	ENSG00000172780
ARC20.2	RAB43	0.432955	0.54122	0.190548	1.31372	ENSG00000172780
VMH20.1	RAB43	0.733575	0.430782	0.297889	1.04388	ENSG00000172780
VMH20.2	RAB43	0.622165	0.374935	0.365084	0.907928	ENSG00000172780
X10	RAB43	0.710476	0.29065	0.482801	0.703206	ENSG00000172780
X11	RAB43	0.120443	1.22778	0.0340109	2.13562	ENSG00000172780
X12	RAB43	0.528641	0.843235	0.0863291	1.72417	ENSG00000172780
X13	RAB43	0.785944	-0.273518	0.530572	-0.628303	ENSG00000172780
X14	RAB43	0.000511949	-1.59932	8.14063e-05	-4.02895	ENSG00000172780
X15	RAB43	0.431132	-0.412514	0.318807	-0.999574	ENSG00000172780
X16	RAB43	0.0193076	1.12061	0.00630746	2.76256	ENSG00000172780
X17	RAB43	0.187414	-0.729215	0.0772218	-1.77682	ENSG00000172780
X18	RAB43	0.98159	-0.177401	0.668536	-0.428836	ENSG00000172780
X19	RAB43	0.114032	-0.918019	0.0257513	-2.24787	ENSG00000172780
X20	RAB43	0.989163	-0.0125459	0.975849	-0.0303134	ENSG00000172780
X5	RAB43	0.970246	0.260125	0.53001	0.629162	ENSG00000172780
X6	RAB43	0.918635	-0.192386	0.642394	-0.465109	ENSG00000172780
X7	RAB43	0.626645	-0.585103	0.3684	-0.901653	ENSG00000172780
X8	RAB43	0.99999	-0.110722	0.789325	-0.26757	ENSG00000172780
X9	RAB43	0.930636	0.0906746	0.826801	0.219113	ENSG00000172780
ARC20.1	CBWD1	0.733501	0.751816	0.0528303	1.94867	ENSG00000172785
ARC20.2	CBWD1	0.0739135	1.06728	0.00572437	2.79539	ENSG00000172785
VMH20.1	CBWD1	0.826455	0.273409	0.48323	0.702516	ENSG00000172785
VMH20.2	CBWD1	0.820182	0.179729	0.644993	0.461476	ENSG00000172785
X10	CBWD1	0.317292	-0.609634	0.117002	-1.57476	ENSG00000172785
X11	CBWD1	0.38635	0.717842	0.189686	1.31629	ENSG00000172785
X12	CBWD1	0.452962	0.871867	0.0594465	1.89641	ENSG00000172785
X13	CBWD1	0.944492	-0.0800061	0.845603	-0.195002	ENSG00000172785
X14	CBWD1	0.000114754	-1.66722	1.16655e-05	-4.50502	ENSG00000172785
X15	CBWD1	0.00152259	-1.36013	0.000392258	-3.61056	ENSG00000172785
X16	CBWD1	0.0224303	-1.03082	0.00764828	-2.69643	ENSG00000172785
X17	CBWD1	0.997145	0.00259197	0.9947	0.00665171	ENSG00000172785
X18	CBWD1	0.973469	0.24589	0.528396	0.631635	ENSG00000172785
X19	CBWD1	0.861501	0.125292	0.748111	0.321606	ENSG00000172785
X20	CBWD1	0.425758	0.613583	0.114645	1.58504	ENSG00000172785
X5	CBWD1	0.970246	0.272807	0.484207	0.700947	ENSG00000172785
X6	CBWD1	0.886066	0.231614	0.552628	0.594902	ENSG00000172785
X7	CBWD1	0.358012	-0.935463	0.125907	-1.53731	ENSG00000172785
X8	CBWD1	0.99999	-0.073862	0.849868	-0.189549	ENSG00000172785
X9	CBWD1	0.623905	0.450908	0.24703	1.16122	ENSG00000172785
ARC20.1	RAB37	0.733501	0.748934	0.106594	1.6215	ENSG00000172794
ARC20.2	RAB37	0.501806	0.522945	0.260688	1.12818	ENSG00000172794
VMH20.1	RAB37	0.592692	0.696765	0.133457	1.50715	ENSG00000172794
VMH20.2	RAB37	0.390471	0.680292	0.142936	1.47113	ENSG00000172794
X10	RAB37	0.541478	-0.489167	0.292849	-1.05486	ENSG00000172794
X11	RAB37	0.642033	-0.506225	0.439086	-0.775394	ENSG00000172794
X12	RAB37	0.811021	0.488051	0.37844	0.882868	ENSG00000172794
X13	RAB37	0.319367	0.84292	0.0843968	1.73495	ENSG00000172794
X14	RAB37	0.00876818	-1.36436	0.00303284	-3.00362	ENSG00000172794
X15	RAB37	8.27214e-05	-1.9707	1.42895e-05	-4.45705	ENSG00000172794
X16	RAB37	0.003165	-1.56654	0.000634071	-3.47535	ENSG00000172794
X17	RAB37	0.0267482	-1.27981	0.00549437	-2.80918	ENSG00000172794
X18	RAB37	0.931518	0.681582	0.142189	1.4739	ENSG00000172794
X19	RAB37	0.938573	-0.06856	0.882964	-0.147415	ENSG00000172794
X20	RAB37	0.408992	0.759563	0.101676	1.64487	ENSG00000172794
X5	RAB37	0.970246	0.504302	0.278134	1.08768	ENSG00000172794
X6	RAB37	0.825831	-0.385387	0.407525	-0.830127	ENSG00000172794
X7	RAB37	0.130079	-1.65864	0.0224702	-2.30141	ENSG00000172794
X8	RAB37	0.99999	1.01367	0.0284872	2.20761	ENSG00000172794
X9	RAB37	0.142906	1.33994	0.00361695	2.947	ENSG00000172794
ARC20.1	DCP2	0.753482	0.251644	0.302301	1.03436	ENSG00000172795
ARC20.2	DCP2	0.401028	0.341168	0.161415	1.40589	ENSG00000172795
VMH20.1	DCP2	0.518806	0.418901	0.0851607	1.73066	ENSG00000172795
VMH20.2	DCP2	0.0817178	0.628862	0.00938497	2.62485	ENSG00000172795
X10	DCP2	0.507289	-0.273413	0.262171	-1.12467	ENSG00000172795
X11	DCP2	0.629063	-0.274986	0.422836	-0.803273	ENSG00000172795
X12	DCP2	0.952951	0.0885141	0.760943	0.304687	ENSG00000172795
X13	DCP2	0.917141	-0.0719976	0.779493	-0.280384	ENSG00000172795
X14	DCP2	0.0057624	-0.753081	0.00177997	-3.17021	ENSG00000172795
X15	DCP2	2.99913e-05	-1.08929	4.47283e-06	-4.72682	ENSG00000172795
X16	DCP2	0.740871	-0.108761	0.655935	-0.446247	ENSG00000172795
X17	DCP2	0.315438	-0.34041	0.162282	-1.40297	ENSG00000172795
X18	DCP2	0.98159	0.109178	0.654873	0.44772	ENSG00000172795
X19	DCP2	0.673788	0.170957	0.483689	0.701779	ENSG00000172795
X20	DCP2	0.601814	0.243	0.319237	0.998685	ENSG00000172795
X5	DCP2	0.970246	0.266185	0.275162	1.09446	ENSG00000172795
X6	DCP2	0.985257	-0.0232142	0.924296	-0.0951521	ENSG00000172795
X7	DCP2	0.481292	0.47124	0.218624	1.23434	ENSG00000172795
X8	DCP2	0.99999	-0.206659	0.397173	-0.848626	ENSG00000172795
X9	DCP2	0.569949	0.31574	0.195191	1.30003	ENSG00000172795
ARC20.1	SNX32	0.872945	0.205233	0.645843	0.460289	ENSG00000172803
ARC20.2	SNX32	0.947317	-0.0585036	0.895802	-0.131144	ENSG00000172803
VMH20.1	SNX32	0.533094	0.749776	0.0920294	1.69347	ENSG00000172803
VMH20.2	SNX32	0.0537235	1.25016	0.00467456	2.86304	ENSG00000172803
X10	SNX32	0.885969	-0.137179	0.758751	-0.307571	ENSG00000172803
X11	SNX32	0.00289943	-2.26423	0.000242166	-3.74262	ENSG00000172803
X12	SNX32	0.0829757	-1.5889	0.00250302	-3.06443	ENSG00000172803
X13	SNX32	0.506828	0.594988	0.204929	1.27206	ENSG00000172803
X14	SNX32	0.129009	-0.776253	0.0809918	-1.75444	ENSG00000172803
X15	SNX32	0.000161778	-1.81897	3.07735e-05	-4.27219	ENSG00000172803
X16	SNX32	0.110928	-0.847303	0.056638	-1.91797	ENSG00000172803
X17	SNX32	0.0107173	-1.39299	0.00157661	-3.20721	ENSG00000172803
X18	SNX32	0.929942	0.726632	0.102601	1.6404	ENSG00000172803
X19	SNX32	0.43727	0.534461	0.230643	1.20262	ENSG00000172803
X20	SNX32	0.798344	0.235276	0.598285	0.527768	ENSG00000172803
X5	SNX32	0.970246	0.744063	0.0945597	1.68034	ENSG00000172803
X6	SNX32	0.999146	-0.0042338	0.992438	-0.00949016	ENSG00000172803
X7	SNX32	0.0195689	2.24657	0.00117135	3.29649	ENSG00000172803
X8	SNX32	0.99999	0.32996	0.459815	0.740681	ENSG00000172803
X9	SNX32	0.233486	1.07887	0.0149221	2.45698	ENSG00000172803
ARC20.1	RPL38	0.979335	0.00855226	0.940586	0.074634	ENSG00000172809
ARC20.2	RPL38	0.444409	-0.146242	0.201207	-1.28263	ENSG00000172809
VMH20.1	RPL38	0.890041	0.0538172	0.638965	0.469912	ENSG00000172809
VMH20.2	RPL38	0.72376	-0.0777027	0.497796	-0.679286	ENSG00000172809
X10	RPL38	0.131139	-0.248005	0.0294242	-2.19459	ENSG00000172809
X11	RPL38	0.505951	0.170028	0.290396	1.06025	ENSG00000172809
X12	RPL38	0.967707	-0.0284933	0.834828	-0.208805	ENSG00000172809
X13	RPL38	0.744179	-0.0878919	0.465987	-0.730519	ENSG00000172809
X14	RPL38	0.803098	0.0362664	0.751279	0.31742	ENSG00000172809
X15	RPL38	0.00249868	0.382131	0.000693565	3.44965	ENSG00000172809
X16	RPL38	0.0571659	0.255415	0.0246411	2.26529	ENSG00000172809
X17	RPL38	3.98891e-05	0.54663	8.35116e-07	5.09835	ENSG00000172809
X18	RPL38	0.98159	0.0467068	0.683943	0.407723	ENSG00000172809
X19	RPL38	0.0120521	-0.37876	0.000793148	-3.41095	ENSG00000172809
X20	RPL38	0.245503	-0.274587	0.015855	-2.4344	ENSG00000172809
X5	RPL38	0.970246	0.103376	0.367219	0.903884	ENSG00000172809
X6	RPL38	0.616181	0.166132	0.146515	1.45801	ENSG00000172809
X7	RPL38	0.0573387	-0.488384	0.00618615	-2.76915	ENSG00000172809
X8	RPL38	0.99999	-0.0372662	0.745378	-0.325219	ENSG00000172809
X9	RPL38	0.351147	-0.225322	0.0483199	-1.98755	ENSG00000172809
ARC20.1	CYP7B1	0.751224	-0.325237	0.280636	-1.08202	ENSG00000172817
ARC20.2	CYP7B1	0.250298	-0.568347	0.0585466	-1.90322	ENSG00000172817
VMH20.1	CYP7B1	0.729928	-0.320903	0.28711	-1.06753	ENSG00000172817
VMH20.2	CYP7B1	0.661209	-0.246237	0.414301	-0.818169	ENSG00000172817
X10	CYP7B1	0.384268	0.420866	0.162184	1.4033	ENSG00000172817
X11	CYP7B1	0.00115245	1.64565	7.52262e-05	4.0491	ENSG00000172817
X12	CYP7B1	0.277083	0.829792	0.0201097	2.34434	ENSG00000172817
X13	CYP7B1	0.536043	-0.381121	0.229637	-1.20523	ENSG00000172817
X14	CYP7B1	0.908527	0.0456766	0.879707	0.151548	ENSG00000172817
X15	CYP7B1	0.00739422	0.904109	0.00242327	3.0746	ENSG00000172817
X16	CYP7B1	0.25595	-0.418723	0.164268	-1.39633	ENSG00000172817
X17	CYP7B1	0.0165913	0.888429	0.00290028	3.01786	ENSG00000172817
X18	CYP7B1	0.999601	-0.00273177	0.992781	-0.00905983	ENSG00000172817
X19	CYP7B1	0.305268	-0.460007	0.126381	-1.53537	ENSG00000172817
X20	CYP7B1	0.42479	-0.475362	0.114163	-1.58717	ENSG00000172817
X5	CYP7B1	0.98468	-0.0504105	0.867397	-0.167195	ENSG00000172817
X6	CYP7B1	0.93045	0.125893	0.676627	0.417726	ENSG00000172817
X7	CYP7B1	0.676512	-0.374595	0.429357	-0.792011	ENSG00000172817
X8	CYP7B1	0.99999	-0.280102	0.353009	-0.931086	ENSG00000172817
X9	CYP7B1	0.830986	-0.158908	0.598524	-0.527424	ENSG00000172817
ARC20.1	RARG	0.909009	0.145993	0.741164	0.330803	ENSG00000172819
ARC20.2	RARG	0.655501	-0.335687	0.447257	-0.761601	ENSG00000172819
VMH20.1	RARG	0.951453	-0.0986535	0.823386	-0.223506	ENSG00000172819
VMH20.2	RARG	0.846342	-0.177533	0.687893	-0.402341	ENSG00000172819
X10	RARG	0.820403	0.205168	0.64245	0.465031	ENSG00000172819
X11	RARG	0.011001	1.9679	0.00132592	3.25948	ENSG00000172819
X12	RARG	0.783757	0.51285	0.329389	0.977895	ENSG00000172819
X13	RARG	0.553583	0.538616	0.246344	1.16292	ENSG00000172819
X14	RARG	0.255302	-0.584709	0.184833	-1.33093	ENSG00000172819
X15	RARG	0.91995	-0.0645933	0.883799	-0.146355	ENSG00000172819
X16	RARG	0.949678	-0.0406728	0.926683	-0.0921434	ENSG00000172819
X17	RARG	0.0180588	1.28657	0.00323435	2.98304	ENSG00000172819
X18	RARG	0.929942	-0.722087	0.101133	-1.6475	ENSG00000172819
X19	RARG	0.011541	-1.46887	0.000741556	-3.43039	ENSG00000172819
X20	RARG	0.677787	-0.359634	0.415474	-0.816112	ENSG00000172819
X5	RARG	0.970246	0.662248	0.132925	1.50923	ENSG00000172819
X6	RARG	0.94364	-0.150895	0.732793	-0.341922	ENSG00000172819
X7	RARG	0.761044	-0.416681	0.548384	-0.601275	ENSG00000172819
X8	RARG	0.99999	0.16209	0.71381	0.367301	ENSG00000172819
X9	RARG	0.904022	-0.132877	0.763695	-0.30107	ENSG00000172819
ARC20.1	CES4A	0.733728	0.579886	0.171514	1.37262	ENSG00000172824
ARC20.2	CES4A	0.161945	0.951429	0.0242506	2.27157	ENSG00000172824
VMH20.1	CES4A	0.812004	0.322423	0.447874	0.760564	ENSG00000172824
VMH20.2	CES4A	0.215721	0.835129	0.0483093	1.98764	ENSG00000172824
X10	CES4A	0.244516	-0.749038	0.0768527	-1.77906	ENSG00000172824
X11	CES4A	0.936341	0.0945015	0.874372	0.158324	ENSG00000172824
X12	CES4A	0.923706	0.232907	0.645452	0.460835	ENSG00000172824
X13	CES4A	0.435168	0.639128	0.15225	1.43749	ENSG00000172824
X14	CES4A	0.00306632	-1.40348	0.000804065	-3.40698	ENSG00000172824
X15	CES4A	0.160084	-0.710611	0.0933325	-1.68667	ENSG00000172824
X16	CES4A	0.000160636	-1.79947	1.42329e-05	-4.45801	ENSG00000172824
X17	CES4A	0.0706596	-0.978527	0.0204316	-2.33823	ENSG00000172824
X18	CES4A	0.987196	-0.103524	0.807606	-0.243861	ENSG00000172824
X19	CES4A	0.582202	0.375629	0.376453	0.886562	ENSG00000172824
X20	CES4A	0.217879	1.07619	0.010665	2.57938	ENSG00000172824
X5	CES4A	0.970246	0.222394	0.600781	0.524169	ENSG00000172824
X6	CES4A	0.979104	0.0542347	0.89849	0.127742	ENSG00000172824
X7	CES4A	0.611625	-0.619654	0.353079	-0.930949	ENSG00000172824
X8	CES4A	0.99999	0.121295	0.775396	0.285736	ENSG00000172824
X9	CES4A	0.481761	0.668499	0.114653	1.58501	ENSG00000172824
ARC20.1	SSH3	0.770558	0.369788	0.341018	0.954587	ENSG00000172830
ARC20.2	SSH3	0.394653	0.551638	0.154861	1.42834	ENSG00000172830
VMH20.1	SSH3	0.870735	0.209939	0.589108	0.541062	ENSG00000172830
VMH20.2	SSH3	0.503734	0.455111	0.240939	1.17638	ENSG00000172830
X10	SSH3	0.880224	0.125408	0.747015	0.323054	ENSG00000172830
X11	SSH3	0.841909	0.199293	0.715386	0.365184	ENSG00000172830
X12	SSH3	0.68305	-0.602923	0.19194	-1.30959	ENSG00000172830
X13	SSH3	0.80495	-0.237453	0.56175	-0.581282	ENSG00000172830
X14	SSH3	0.000131822	-1.64725	1.39445e-05	-4.46285	ENSG00000172830
X15	SSH3	0.3469	0.454586	0.241387	1.17525	ENSG00000172830
X16	SSH3	0.0840496	-0.794623	0.0398359	-2.06989	ENSG00000172830
X17	SSH3	0.26848	0.588327	0.129055	1.52457	ENSG00000172830
X18	SSH3	0.959278	0.307534	0.428618	0.793283	ENSG00000172830
X19	SSH3	0.909723	-0.0830606	0.830834	-0.21393	ENSG00000172830
X20	SSH3	0.806619	0.19742	0.611525	0.508753	ENSG00000172830
X5	SSH3	0.970246	0.446704	0.249799	1.15442	ENSG00000172830
X6	SSH3	0.775039	0.390721	0.314314	1.00892	ENSG00000172830
X7	SSH3	0.00687076	-2.19467	0.000255591	-3.72801	ENSG00000172830
X8	SSH3	0.99999	-0.262257	0.499763	-0.676177	ENSG00000172830
X9	SSH3	0.903715	0.117233	0.763008	0.301973	ENSG00000172830
ARC20.1	CES2	0.919731	0.0824205	0.772072	0.290086	ENSG00000172831
ARC20.2	CES2	0.826872	0.112145	0.693432	0.394812	ENSG00000172831
VMH20.1	CES2	0.855651	-0.16909	0.552186	-0.595564	ENSG00000172831
VMH20.2	CES2	0.718443	-0.196074	0.490495	-0.690883	ENSG00000172831
X10	CES2	0.403219	0.384131	0.175933	1.35853	ENSG00000172831
X11	CES2	0.310111	0.595427	0.135444	1.49944	ENSG00000172831
X12	CES2	0.947592	0.109916	0.745669	0.324835	ENSG00000172831
X13	CES2	0.979451	0.0230608	0.938644	0.0770784	ENSG00000172831
X14	CES2	0.0963871	-0.538979	0.056913	-1.91582	ENSG00000172831
X15	CES2	0.676407	0.158109	0.578137	0.557082	ENSG00000172831
X16	CES2	1.65323e-06	-1.48989	5.12126e-08	-5.67838	ENSG00000172831
X17	CES2	0.371806	0.359086	0.205933	1.26924	ENSG00000172831
X18	CES2	0.948963	0.279522	0.325348	0.986118	ENSG00000172831
X19	CES2	0.99872	-0.00108285	0.996963	-0.00381085	ENSG00000172831
X20	CES2	0.909506	0.0704903	0.804336	0.24809	ENSG00000172831
X5	CES2	0.973429	0.104697	0.712894	0.368531	ENSG00000172831
X6	CES2	0.804575	0.257316	0.365339	0.907444	ENSG00000172831
X7	CES2	0.939776	-0.0786099	0.860433	-0.176066	ENSG00000172831
X8	CES2	0.99999	0.0546251	0.847772	0.192228	ENSG00000172831
X9	CES2	0.809254	0.164904	0.562071	0.580804	ENSG00000172831
ARC20.1	PDP2	0.867245	0.140462	0.62898	0.48396	ENSG00000172840
ARC20.2	PDP2	0.69393	-0.196032	0.499949	-0.675883	ENSG00000172840
VMH20.1	PDP2	0.708735	0.330006	0.255629	1.14028	ENSG00000172840
VMH20.2	PDP2	0.360524	0.44827	0.121971	1.55359	ENSG00000172840
X10	PDP2	0.0752765	0.717188	0.0128814	2.51112	ENSG00000172840
X11	PDP2	0.837302	-0.153039	0.708071	-0.375019	ENSG00000172840
X12	PDP2	0.983807	0.0418489	0.903825	0.120995	ENSG00000172840
X13	PDP2	0.903951	-0.0970226	0.751285	-0.317411	ENSG00000172840
X14	PDP2	0.1496	-0.480939	0.0968026	-1.66893	ENSG00000172840
X15	PDP2	0.397376	-0.30896	0.287085	-1.06758	ENSG00000172840
X16	PDP2	0.677523	-0.161096	0.57932	-0.555348	ENSG00000172840
X17	PDP2	0.265933	0.441829	0.127418	1.53116	ENSG00000172840
X18	PDP2	0.986176	0.0860859	0.767186	0.296488	ENSG00000172840
X19	PDP2	0.0137072	-0.945085	0.000974385	-3.35091	ENSG00000172840
X20	PDP2	0.981334	-0.015664	0.957042	-0.0539387	ENSG00000172840
X5	PDP2	0.970246	0.406591	0.160973	1.40738	ENSG00000172840
X6	PDP2	0.739084	-0.324633	0.263475	-1.12159	ENSG00000172840
X7	PDP2	0.595523	-0.439027	0.336028	-0.964523	ENSG00000172840
X8	PDP2	0.99999	-0.032959	0.909764	-0.113489	ENSG00000172840
X9	PDP2	0.762495	0.208175	0.473761	0.717824	ENSG00000172840
ARC20.1	SP3	0.858742	0.105464	0.602178	0.522158	ENSG00000172845
ARC20.2	SP3	0.770323	0.104503	0.605422	0.517495	ENSG00000172845
VMH20.1	SP3	0.973767	0.0251963	0.900923	0.124664	ENSG00000172845
VMH20.2	SP3	0.757658	0.121731	0.547273	0.602949	ENSG00000172845
X10	SP3	0.377381	0.284815	0.158104	1.41714	ENSG00000172845
X11	SP3	0.056649	0.70945	0.0118854	2.54039	ENSG00000172845
X12	SP3	0.712159	0.294204	0.221349	1.22704	ENSG00000172845
X13	SP3	0.236773	-0.415879	0.0497247	-1.97513	ENSG00000172845
X14	SP3	0.678886	0.103841	0.607485	0.514536	ENSG00000172845
X15	SP3	0.933999	0.0245821	0.903234	0.121742	ENSG00000172845
X16	SP3	0.346084	-0.236304	0.241755	-1.17433	ENSG00000172845
X17	SP3	0.363629	0.259044	0.199387	1.28785	ENSG00000172845
X18	SP3	0.942953	-0.232441	0.249957	-1.15404	ENSG00000172845
X19	SP3	0.250448	-0.340738	0.0909132	-1.69936	ENSG00000172845
X20	SP3	0.903805	0.053537	0.791347	0.264941	ENSG00000172845
X5	SP3	0.996414	-0.00600059	0.976349	-0.0296858	ENSG00000172845
X6	SP3	0.889273	-0.118062	0.559487	-0.58465	ENSG00000172845
X7	SP3	0.642082	-0.275194	0.386299	-0.868379	ENSG00000172845
X8	SP3	0.99999	-0.00706773	0.972145	-0.0349649	ENSG00000172845
X9	SP3	0.640547	-0.221826	0.272259	-1.10112	ENSG00000172845
ARC20.1	DMXL1	0.867435	0.122208	0.630228	0.4822	ENSG00000172869
ARC20.2	DMXL1	0.726294	0.15396	0.544075	0.607773	ENSG00000172869
VMH20.1	DMXL1	0.966686	-0.0392112	0.877278	-0.154632	ENSG00000172869
VMH20.2	DMXL1	0.899784	-0.0674524	0.790484	-0.266062	ENSG00000172869
X10	DMXL1	0.788581	-0.135669	0.592943	-0.535496	ENSG00000172869
X11	DMXL1	0.763951	-0.18843	0.597416	-0.529023	ENSG00000172869
X12	DMXL1	0.997389	-0.00660031	0.982589	-0.0218528	ENSG00000172869
X13	DMXL1	0.909381	0.0803211	0.763796	0.300938	ENSG00000172869
X14	DMXL1	0.000130846	-1.07616	1.37439e-05	-4.46629	ENSG00000172869
X15	DMXL1	0.0680989	0.536672	0.0333747	2.14337	ENSG00000172869
X16	DMXL1	0.578231	-0.18376	0.468764	-0.72597	ENSG00000172869
X17	DMXL1	0.525296	0.240143	0.343601	0.949481	ENSG00000172869
X18	DMXL1	0.98159	0.135	0.594851	0.532733	ENSG00000172869
X19	DMXL1	0.773281	0.127794	0.614597	0.504367	ENSG00000172869
X20	DMXL1	0.881163	0.0802857	0.751834	0.316687	ENSG00000172869
X5	DMXL1	0.973842	-0.0840231	0.740706	-0.33141	ENSG00000172869
X6	DMXL1	0.9782	0.0343867	0.89228	0.135605	ENSG00000172869
X7	DMXL1	0.792127	-0.210281	0.59802	-0.528152	ENSG00000172869
X8	DMXL1	0.99999	0.0614632	0.808741	0.242393	ENSG00000172869
X9	DMXL1	0.732311	0.207051	0.414423	0.817955	ENSG00000172869
ARC20.1	METAP1D	0.87386	0.185124	0.648653	0.456371	ENSG00000172878
ARC20.2	METAP1D	0.435168	0.528157	0.192728	1.30726	ENSG00000172878
VMH20.1	METAP1D	0.73617	0.420086	0.300602	1.03802	ENSG00000172878
VMH20.2	METAP1D	0.757658	0.244425	0.547348	0.602835	ENSG00000172878
X10	METAP1D	0.483112	0.476328	0.240298	1.17799	ENSG00000172878
X11	METAP1D	0.0990172	1.26477	0.0258579	2.24624	ENSG00000172878
X12	METAP1D	0.93191	0.201153	0.677656	0.416316	ENSG00000172878
X13	METAP1D	0.975432	-0.0374616	0.930239	-0.087662	ENSG00000172878
X14	METAP1D	0.220619	-0.576681	0.154724	-1.42882	ENSG00000172878
X15	METAP1D	0.0794489	-0.828784	0.040243	-2.06561	ENSG00000172878
X16	METAP1D	0.0531841	-0.920303	0.0225758	-2.29958	ENSG00000172878
X17	METAP1D	0.882933	-0.104526	0.796998	-0.2576	ENSG00000172878
X18	METAP1D	0.942953	-0.482468	0.234289	-1.19323	ENSG00000172878
X19	METAP1D	0.790306	0.18993	0.640156	0.468243	ENSG00000172878
X20	METAP1D	0.836732	0.177062	0.662991	0.436481	ENSG00000172878
X5	METAP1D	0.972305	0.167033	0.681011	0.411726	ENSG00000172878
X6	METAP1D	0.850989	-0.298904	0.461723	-0.737531	ENSG00000172878
X7	METAP1D	0.434002	-0.856495	0.178796	-1.34953	ENSG00000172878
X8	METAP1D	0.99999	-0.106947	0.792419	-0.263547	ENSG00000172878
X9	METAP1D	0.567489	0.529496	0.191607	1.31058	ENSG00000172878
ARC20.1	ZNF621	0.862961	-0.174594	0.61664	-0.501455	ENSG00000172888
ARC20.2	ZNF621	0.585598	-0.318662	0.360469	-0.916721	ENSG00000172888
VMH20.1	ZNF621	0.970398	-0.0487466	0.888872	-0.139922	ENSG00000172888
VMH20.2	ZNF621	0.635204	-0.305689	0.380394	-0.879249	ENSG00000172888
X10	ZNF621	0.0911042	0.826775	0.016933	2.40973	ENSG00000172888
X11	ZNF621	0.791068	0.231317	0.637082	0.472554	ENSG00000172888
X12	ZNF621	0.581374	0.654838	0.113818	1.58869	ENSG00000172888
X13	ZNF621	0.845818	0.171812	0.63987	0.468644	ENSG00000172888
X14	ZNF621	0.323357	-0.404038	0.245848	-1.16414	ENSG00000172888
X15	ZNF621	0.384772	0.379576	0.275677	1.09328	ENSG00000172888
X16	ZNF621	0.48798	0.308111	0.376555	0.886373	ENSG00000172888
X17	ZNF621	0.00171937	1.30033	0.000144667	3.8799	ENSG00000172888
X18	ZNF621	0.973469	-0.222192	0.523977	-0.638426	ENSG00000172888
X19	ZNF621	0.0951739	-0.812441	0.0189704	-2.36667	ENSG00000172888
X20	ZNF621	0.939989	-0.0572942	0.869545	-0.164462	ENSG00000172888
X5	ZNF621	0.970246	0.229488	0.510429	0.659432	ENSG00000172888
X6	ZNF621	0.374105	-0.728762	0.0356145	-2.11661	ENSG00000172888
X7	ZNF621	0.171517	-1.14688	0.0353242	-2.12	ENSG00000172888
X8	ZNF621	0.99999	-0.0554814	0.873643	-0.159251	ENSG00000172888
X9	ZNF621	0.829012	-0.185517	0.594747	-0.532883	ENSG00000172888
ARC20.1	EGFL7	0.84016	0.210277	0.548302	0.601399	ENSG00000172889
ARC20.2	EGFL7	0.672668	0.25233	0.471186	0.722016	ENSG00000172889
VMH20.1	EGFL7	0.707851	0.398746	0.254367	1.14332	ENSG00000172889
VMH20.2	EGFL7	0.282498	0.616277	0.0773992	1.77575	ENSG00000172889
X10	EGFL7	0.135951	-0.751135	0.0310155	-2.17328	ENSG00000172889
X11	EGFL7	0.675525	0.347185	0.480703	0.706585	ENSG00000172889
X12	EGFL7	0.960256	-0.11091	0.790434	-0.266128	ENSG00000172889
X13	EGFL7	0.155711	0.821728	0.0249595	2.26022	ENSG00000172889
X14	EGFL7	0.00744939	-1.04763	0.00247087	-3.0685	ENSG00000172889
X15	EGFL7	3.31428e-08	-2.00237	2.06456e-09	-6.30107	ENSG00000172889
X16	EGFL7	0.551479	0.269626	0.441221	0.771776	ENSG00000172889
X17	EGFL7	0.0884332	-0.766588	0.0276707	-2.21926	ENSG00000172889
X18	EGFL7	0.972803	0.230758	0.51	0.660102	ENSG00000172889
X19	EGFL7	0.14526	0.724592	0.0375504	2.09463	ENSG00000172889
X20	EGFL7	0.539619	0.412463	0.23833	1.18295	ENSG00000172889
X5	EGFL7	0.970246	0.265156	0.448939	0.75878	ENSG00000172889
X6	EGFL7	0.95488	0.103454	0.767811	0.295669	ENSG00000172889
X7	EGFL7	0.580399	-0.549658	0.317537	-1.00221	ENSG00000172889
X8	EGFL7	0.99999	0.235323	0.501659	0.673186	ENSG00000172889
X9	EGFL7	0.779944	0.232687	0.506456	0.665648	ENSG00000172889
ARC20.1	NADSYN1	0.98317	0.0229622	0.951419	0.0610071	ENSG00000172890
ARC20.2	NADSYN1	0.618236	0.316353	0.400798	0.842117	ENSG00000172890
VMH20.1	NADSYN1	0.960489	0.0671512	0.858581	0.178427	ENSG00000172890
VMH20.2	NADSYN1	0.888498	0.111632	0.767047	0.296671	ENSG00000172890
X10	NADSYN1	0.887596	-0.114384	0.761474	-0.303989	ENSG00000172890
X11	NADSYN1	0.131793	1.0902	0.038512	2.08407	ENSG00000172890
X12	NADSYN1	0.864888	-0.316471	0.480506	-0.706903	ENSG00000172890
X13	NADSYN1	0.181014	0.843846	0.0323936	2.15558	ENSG00000172890
X14	NADSYN1	0.000720988	-1.41596	0.000127179	-3.91367	ENSG00000172890
X15	NADSYN1	0.370074	0.421359	0.262644	1.12355	ENSG00000172890
X16	NADSYN1	0.952868	-0.0327362	0.930773	-0.0869899	ENSG00000172890
X17	NADSYN1	0.701	-0.229541	0.54226	-0.610517	ENSG00000172890
X18	NADSYN1	0.959278	0.297429	0.429635	0.791532	ENSG00000172890
X19	NADSYN1	0.240257	-0.647113	0.0847279	-1.73309	ENSG00000172890
X20	NADSYN1	0.919627	-0.0841138	0.823383	-0.22351	ENSG00000172890
X5	NADSYN1	0.98468	-0.0612794	0.870837	-0.162818	ENSG00000172890
X6	NADSYN1	0.976334	0.0611514	0.871102	0.162482	ENSG00000172890
X7	NADSYN1	0.519036	-0.678449	0.25111	-1.15122	ENSG00000172890
X8	NADSYN1	0.99999	0.152011	0.686647	0.404037	ENSG00000172890
X9	NADSYN1	0.723744	0.320271	0.394992	0.852563	ENSG00000172890
ARC20.1	DHCR7	0.905377	0.114259	0.731466	0.343688	ENSG00000172893
ARC20.2	DHCR7	0.75838	-0.180598	0.587417	-0.543522	ENSG00000172893
VMH20.1	DHCR7	0.82744	0.232637	0.484502	0.700473	ENSG00000172893
VMH20.2	DHCR7	0.529517	0.37122	0.264118	1.12007	ENSG00000172893
X10	DHCR7	0.40472	0.448347	0.17708	1.35491	ENSG00000172893
X11	DHCR7	0.966358	-0.0413293	0.929648	-0.0884068	ENSG00000172893
X12	DHCR7	0.934459	0.157985	0.690316	0.399044	ENSG00000172893
X13	DHCR7	0.335758	0.587981	0.092291	1.6921	ENSG00000172893
X14	DHCR7	7.31365e-05	-1.46181	6.44278e-06	-4.64328	ENSG00000172893
X15	DHCR7	0.74952	0.143759	0.665765	0.432654	ENSG00000172893
X16	DHCR7	0.00298984	-1.12601	0.000590687	-3.49556	ENSG00000172893
X17	DHCR7	0.240876	0.52999	0.110215	1.60484	ENSG00000172893
X18	DHCR7	0.989681	-0.064994	0.845247	-0.195457	ENSG00000172893
X19	DHCR7	0.539819	0.324852	0.328638	0.979419	ENSG00000172893
X20	DHCR7	0.972699	-0.0265763	0.936387	-0.0799191	ENSG00000172893
X5	DHCR7	0.970246	0.256568	0.440661	0.772723	ENSG00000172893
X6	DHCR7	0.987895	0.0276373	0.933854	0.0831086	ENSG00000172893
X7	DHCR7	0.609229	-0.487989	0.350435	-0.936086	ENSG00000172893
X8	DHCR7	0.99999	0.160174	0.630415	0.481935	ENSG00000172893
X9	DHCR7	0.833364	-0.17264	0.604013	-0.519519	ENSG00000172893
ARC20.1	NBEA	0.733728	0.540872	0.173903	1.36496	ENSG00000172915
ARC20.2	NBEA	0.377674	0.58349	0.142225	1.47376	ENSG00000172915
VMH20.1	NBEA	0.573428	0.616998	0.120581	1.55944	ENSG00000172915
VMH20.2	NBEA	0.373027	0.599878	0.131288	1.51568	ENSG00000172915
X10	NBEA	0.525313	-0.431359	0.278579	-1.08667	ENSG00000172915
X11	NBEA	0.411142	-0.701684	0.209728	-1.25864	ENSG00000172915
X12	NBEA	0.993592	0.02838	0.952349	0.059838	ENSG00000172915
X13	NBEA	0.92857	-0.104651	0.803148	-0.249629	ENSG00000172915
X14	NBEA	0.000201257	-1.64387	2.42025e-05	-4.3307	ENSG00000172915
X15	NBEA	5.7247e-07	-2.08877	5.05679e-08	-5.68088	ENSG00000172915
X16	NBEA	0.314981	-0.493388	0.214961	-1.24426	ENSG00000172915
X17	NBEA	0.000981379	-1.55547	6.76379e-05	-4.0761	ENSG00000172915
X18	NBEA	0.929942	0.637446	0.108691	1.6118	ENSG00000172915
X19	NBEA	0.363712	0.547111	0.168953	1.38091	ENSG00000172915
X20	NBEA	0.275181	0.884673	0.0255173	2.25149	ENSG00000172915
X5	NBEA	0.970246	0.53808	0.176151	1.35784	ENSG00000172915
X6	NBEA	0.980055	-0.0490679	0.902062	-0.123224	ENSG00000172915
X7	NBEA	0.367478	0.939808	0.132451	1.51109	ENSG00000172915
X8	NBEA	0.99999	0.453444	0.254653	1.14263	ENSG00000172915
X9	NBEA	0.266062	0.908675	0.0217384	2.31427	ENSG00000172915
ARC20.1	RNASEH2C	0.909492	-0.0820415	0.744263	-0.326697	ENSG00000172922
ARC20.2	RNASEH2C	0.800636	-0.1133	0.652268	-0.451339	ENSG00000172922
VMH20.1	RNASEH2C	0.910743	-0.0972383	0.699003	-0.387261	ENSG00000172922
VMH20.2	RNASEH2C	0.56931	-0.256705	0.30673	-1.02491	ENSG00000172922
X10	RNASEH2C	0.911237	-0.0603194	0.810427	-0.240214	ENSG00000172922
X11	RNASEH2C	0.0721297	0.840527	0.0165871	2.41749	ENSG00000172922
X12	RNASEH2C	0.931033	0.125671	0.67478	0.420257	ENSG00000172922
X13	RNASEH2C	0.559985	0.302292	0.252779	1.14716	ENSG00000172922
X14	RNASEH2C	0.0921884	-0.482163	0.0539233	-1.93967	ENSG00000172922
X15	RNASEH2C	0.029081	0.625748	0.0120612	2.53506	ENSG00000172922
X16	RNASEH2C	0.350997	-0.29082	0.246527	-1.16247	ENSG00000172922
X17	RNASEH2C	0.445298	0.278016	0.268116	1.11072	ENSG00000172922
X18	RNASEH2C	0.994178	-0.0366552	0.884135	-0.145928	ENSG00000172922
X19	RNASEH2C	0.621212	-0.202125	0.421145	-0.80621	ENSG00000172922
X20	RNASEH2C	0.789281	-0.138498	0.581724	-0.551828	ENSG00000172922
X5	RNASEH2C	0.999187	0.00315069	0.990006	0.0125423	ENSG00000172922
X6	RNASEH2C	0.965596	0.0586349	0.815659	0.23346	ENSG00000172922
X7	RNASEH2C	0.904621	0.10447	0.791491	0.264753	ENSG00000172922
X8	RNASEH2C	0.99999	0.160745	0.522571	0.640593	ENSG00000172922
X9	RNASEH2C	0.74359	-0.195212	0.437302	-0.778424	ENSG00000172922
ARC20.1	ANKRD13D	0.73514	0.39989	0.194166	1.30303	ENSG00000172932
ARC20.2	ANKRD13D	0.252617	0.577998	0.0599154	1.89289	ENSG00000172932
VMH20.1	ANKRD13D	0.582738	0.47166	0.125337	1.53964	ENSG00000172932
VMH20.2	ANKRD13D	0.262864	0.560899	0.0679623	1.83588	ENSG00000172932
X10	ANKRD13D	0.881975	-0.0979144	0.751041	-0.317735	ENSG00000172932
X11	ANKRD13D	0.66653	0.314069	0.468903	0.725743	ENSG00000172932
X12	ANKRD13D	0.923706	0.16897	0.645721	0.460459	ENSG00000172932
X13	ANKRD13D	0.438691	0.460995	0.154944	1.42805	ENSG00000172932
X14	ANKRD13D	0.00539524	-0.959002	0.00163809	-3.19558	ENSG00000172932
X15	ANKRD13D	3.20073e-09	-1.87688	1.3487e-10	-6.80205	ENSG00000172932
X16	ANKRD13D	0.481255	-0.276436	0.369868	-0.898887	ENSG00000172932
X17	ANKRD13D	0.122432	-0.621159	0.0430107	-2.03747	ENSG00000172932
X18	ANKRD13D	0.964311	0.234092	0.447908	0.760508	ENSG00000172932
X19	ANKRD13D	0.805554	-0.135204	0.661279	-0.438846	ENSG00000172932
X20	ANKRD13D	0.429802	0.477008	0.121077	1.55735	ENSG00000172932
X5	ANKRD13D	0.970246	0.268642	0.383689	0.87317	ENSG00000172932
X6	ANKRD13D	0.983704	-0.0323311	0.916584	-0.104879	ENSG00000172932
X7	ANKRD13D	0.939843	-0.0837615	0.862887	-0.172938	ENSG00000172932
X8	ANKRD13D	0.99999	-0.0475825	0.877498	-0.154353	ENSG00000172932
X9	ANKRD13D	0.573306	0.396428	0.198061	1.29168	ENSG00000172932
ARC20.1	MRGPRF	0.883103	-0.19534	0.672729	-0.423072	ENSG00000172935
ARC20.2	MRGPRF	0.440222	-0.594922	0.19738	-1.29365	ENSG00000172935
VMH20.1	MRGPRF	0.683134	-0.559992	0.225108	-1.21707	ENSG00000172935
VMH20.2	MRGPRF	0.389384	-0.677086	0.142085	-1.47429	ENSG00000172935
X10	MRGPRF	0.777272	0.258785	0.575676	0.560695	ENSG00000172935
X11	MRGPRF	0.000304728	2.75518	1.3974e-05	4.46236	ENSG00000172935
X12	MRGPRF	0.86562	0.383899	0.485614	0.698688	ENSG00000172935
X13	MRGPRF	0.882385	-0.181842	0.708833	-0.373993	ENSG00000172935
X14	MRGPRF	0.734222	-0.19703	0.670025	-0.426787	ENSG00000172935
X15	MRGPRF	0.393374	0.49552	0.283224	1.0762	ENSG00000172935
X16	MRGPRF	2.78306e-06	2.37368	9.90117e-08	5.54509	ENSG00000172935
X17	MRGPRF	0.932917	-0.0701724	0.879409	-0.151926	ENSG00000172935
X18	MRGPRF	0.98634	0.127615	0.782611	0.276315	ENSG00000172935
X19	MRGPRF	0.1304	-0.986472	0.0318861	-2.16202	ENSG00000172935
X20	MRGPRF	0.763475	-0.281941	0.541966	-0.610961	ENSG00000172935
X5	MRGPRF	0.973842	0.15887	0.731211	0.344029	ENSG00000172935
X6	MRGPRF	0.499762	-0.81307	0.0775394	-1.7749	ENSG00000172935
X7	MRGPRF	0.801839	0.364752	0.615656	0.502857	ENSG00000172935
X8	MRGPRF	0.99999	-0.0113863	0.980361	-0.0246488	ENSG00000172935
X9	MRGPRF	0.519364	-0.675203	0.143216	-1.47009	ENSG00000172935
ARC20.1	MYD88	0.763068	0.434848	0.326395	0.983981	ENSG00000172936
ARC20.2	MYD88	0.787068	0.213536	0.630186	0.482258	ENSG00000172936
VMH20.1	MYD88	0.795453	0.362093	0.413991	0.818714	ENSG00000172936
VMH20.2	MYD88	0.487563	0.538764	0.223676	1.22086	ENSG00000172936
X10	MYD88	0.486822	0.516776	0.24323	1.17065	ENSG00000172936
X11	MYD88	0.00887094	2.02204	0.00100593	3.34154	ENSG00000172936
X12	MYD88	0.396461	1.05466	0.0447812	2.02027	ENSG00000172936
X13	MYD88	0.565414	0.528114	0.257448	1.13591	ENSG00000172936
X14	MYD88	0.363761	-0.474757	0.283776	-1.07496	ENSG00000172936
X15	MYD88	0.00717064	-1.33363	0.00233491	-3.08623	ENSG00000172936
X16	MYD88	0.443388	0.429566	0.332279	0.972054	ENSG00000172936
X17	MYD88	0.214205	-0.742928	0.0927666	-1.68962	ENSG00000172936
X18	MYD88	0.993367	0.0688546	0.876663	0.155414	ENSG00000172936
X19	MYD88	0.125246	-0.95696	0.0299603	-2.1873	ENSG00000172936
X20	MYD88	0.959286	-0.0504897	0.909392	-0.11396	ENSG00000172936
X5	MYD88	0.970246	0.294576	0.506462	0.665638	ENSG00000172936
X6	MYD88	0.659906	-0.595702	0.178311	-1.35105	ENSG00000172936
X7	MYD88	0.233682	-1.30611	0.0597723	-1.89396	ENSG00000172936
X8	MYD88	0.99999	0.0856947	0.846832	0.19343	ENSG00000172936
X9	MYD88	0.629879	-0.504027	0.255104	-1.14154	ENSG00000172936
ARC20.1	OXSR1	0.753482	0.415427	0.304211	1.03027	ENSG00000172939
ARC20.2	OXSR1	0.688163	0.278076	0.491938	0.688584	ENSG00000172939
VMH20.1	OXSR1	0.957897	0.0762715	0.850577	0.188643	ENSG00000172939
VMH20.2	OXSR1	0.911688	0.0955963	0.813336	0.236458	ENSG00000172939
X10	OXSR1	0.775979	0.227569	0.573915	0.563285	ENSG00000172939
X11	OXSR1	0.748915	-0.318645	0.575477	-0.560988	ENSG00000172939
X12	OXSR1	0.864381	0.340621	0.479692	0.708217	ENSG00000172939
X13	OXSR1	0.552161	0.495099	0.244663	1.16708	ENSG00000172939
X14	OXSR1	0.0548404	-0.879386	0.0288056	-2.20314	ENSG00000172939
X15	OXSR1	0.0265179	-1.02311	0.01079	-2.57521	ENSG00000172939
X16	OXSR1	0.431532	-0.400885	0.321438	-0.994141	ENSG00000172939
X17	OXSR1	0.969243	-0.0302714	0.940399	-0.0748692	ENSG00000172939
X18	OXSR1	0.991526	0.0675578	0.867484	0.167084	ENSG00000172939
X19	OXSR1	0.767487	0.209402	0.6049	0.518244	ENSG00000172939
X20	OXSR1	0.816432	0.196022	0.628186	0.485081	ENSG00000172939
X5	OXSR1	0.970246	0.255296	0.528142	0.632024	ENSG00000172939
X6	OXSR1	0.93045	-0.16889	0.676521	-0.417871	ENSG00000172939
X7	OXSR1	0.224159	-1.21363	0.0552418	-1.92901	ENSG00000172939
X8	OXSR1	0.99999	0.323623	0.423746	0.801695	ENSG00000172939
X9	OXSR1	0.737726	0.323715	0.423606	0.801938	ENSG00000172939
ARC20.1	PHF8	0.777958	0.358583	0.367028	0.904246	ENSG00000172943
ARC20.2	PHF8	0.714195	0.251649	0.526915	0.633907	ENSG00000172943
VMH20.1	PHF8	0.774428	0.359027	0.366425	0.905387	ENSG00000172943
VMH20.2	PHF8	0.765847	0.23287	0.558234	0.586518	ENSG00000172943
X10	PHF8	0.962997	0.0430323	0.913884	0.108287	ENSG00000172943
X11	PHF8	0.232549	0.952898	0.0872842	1.71891	ENSG00000172943
X12	PHF8	0.86164	-0.340025	0.472817	-0.719359	ENSG00000172943
X13	PHF8	0.727467	-0.321788	0.442142	-0.770218	ENSG00000172943
X14	PHF8	0.00134943	-1.41953	0.00028239	-3.70093	ENSG00000172943
X15	PHF8	0.00130074	-1.40455	0.000328769	-3.65932	ENSG00000172943
X16	PHF8	0.328414	-0.48017	0.226613	-1.21312	ENSG00000172943
X17	PHF8	0.460979	0.427282	0.282169	1.07857	ENSG00000172943
X18	PHF8	0.942953	0.460001	0.246866	1.16163	ENSG00000172943
X19	PHF8	0.421152	0.490877	0.21643	1.24027	ENSG00000172943
X20	PHF8	0.50887	0.506513	0.202096	1.2801	ENSG00000172943
X5	PHF8	0.970246	0.320687	0.41993	0.808325	ENSG00000172943
X6	PHF8	0.809825	0.351189	0.377006	0.885533	ENSG00000172943
X7	PHF8	0.576309	-0.63074	0.312454	-1.01282	ENSG00000172943
X8	PHF8	0.99999	-0.323498	0.415862	-0.815432	ENSG00000172943
X9	PHF8	0.896553	0.129376	0.745064	0.325635	ENSG00000172943
ARC20.1	LCLAT1	0.733501	0.64328	0.0786392	1.7683	ENSG00000172954
ARC20.2	LCLAT1	0.0794219	0.99011	0.00647754	2.7535	ENSG00000172954
VMH20.1	LCLAT1	0.546819	0.598961	0.101716	1.64467	ENSG00000172954
VMH20.2	LCLAT1	0.389973	0.536966	0.14259	1.47241	ENSG00000172954
X10	LCLAT1	0.890908	-0.108218	0.768236	-0.295111	ENSG00000172954
X11	LCLAT1	0.991423	-0.0129294	0.980024	-0.0250728	ENSG00000172954
X12	LCLAT1	0.818468	0.374893	0.390989	0.859818	ENSG00000172954
X13	LCLAT1	0.581935	0.423763	0.272409	1.10077	ENSG00000172954
X14	LCLAT1	9.48783e-05	-1.58852	8.97124e-06	-4.56655	ENSG00000172954
X15	LCLAT1	0.103818	-0.700514	0.0552198	-1.92919	ENSG00000172954
X16	LCLAT1	0.00694932	-1.13641	0.00171653	-3.18132	ENSG00000172954
X17	LCLAT1	0.0322511	-0.979548	0.00707844	-2.72313	ENSG00000172954
X18	LCLAT1	0.931518	0.485868	0.184867	1.33082	ENSG00000172954
X19	LCLAT1	0.537983	0.359664	0.326829	0.983098	ENSG00000172954
X20	LCLAT1	0.469256	0.519466	0.156154	1.42385	ENSG00000172954
X5	LCLAT1	0.970246	0.298398	0.41615	0.814926	ENSG00000172954
X6	LCLAT1	0.601213	-0.544244	0.13724	-1.49255	ENSG00000172954
X7	LCLAT1	0.583647	0.571554	0.321371	0.994279	ENSG00000172954
X8	LCLAT1	0.99999	-0.36152	0.324363	-0.988133	ENSG00000172954
X9	LCLAT1	0.899342	0.11482	0.754546	0.313109	ENSG00000172954
ARC20.1	MIR4435-2HG	0.827759	0.323965	0.521457	0.642311	ENSG00000172965
ARC20.2	MIR4435-2HG	0.951744	0.0607558	0.90435	0.120331	ENSG00000172965
VMH20.1	MIR4435-2HG	0.703589	-0.579736	0.250694	-1.15224	ENSG00000172965
VMH20.2	MIR4435-2HG	0.217018	-0.991065	0.0487905	-1.98335	ENSG00000172965
X10	MIR4435-2HG	0.674003	-0.389874	0.440279	-0.773371	ENSG00000172965
X11	MIR4435-2HG	0.407793	0.895573	0.206751	1.26694	ENSG00000172965
X12	MIR4435-2HG	0.669858	0.809789	0.177647	1.35313	ENSG00000172965
X13	MIR4435-2HG	2.34926e-08	3.26077	9.69259e-11	6.86135	ENSG00000172965
X14	MIR4435-2HG	0.000450007	-1.96972	6.91827e-05	-4.07038	ENSG00000172965
X15	MIR4435-2HG	0.00350496	-1.63672	0.0010215	-3.33701	ENSG00000172965
X16	MIR4435-2HG	0.299173	0.645346	0.200811	1.28377	ENSG00000172965
X17	MIR4435-2HG	0.410282	-0.595433	0.238039	-1.18369	ENSG00000172965
X18	MIR4435-2HG	0.948963	0.536124	0.288252	1.06499	ENSG00000172965
X19	MIR4435-2HG	0.258935	0.83722	0.0965142	1.67039	ENSG00000172965
X20	MIR4435-2HG	0.625675	-0.473659	0.348279	-0.940294	ENSG00000172965
X5	MIR4435-2HG	0.970246	-0.333599	0.509134	-0.661455	ENSG00000172965
X6	MIR4435-2HG	0.874946	-0.322981	0.522719	-0.640364	ENSG00000172965
X7	MIR4435-2HG	0.891146	0.238466	0.764029	0.300632	ENSG00000172965
X8	MIR4435-2HG	0.99999	0.877581	0.0813736	1.75222	ENSG00000172965
X9	MIR4435-2HG	0.968275	-0.0498943	0.921389	-0.0988168	ENSG00000172965
ARC20.1	KAT5	0.780233	0.237876	0.380508	0.879037	ENSG00000172977
ARC20.2	KAT5	0.393854	0.385892	0.154105	1.43097	ENSG00000172977
VMH20.1	KAT5	0.973961	0.0335833	0.901564	0.123853	ENSG00000172977
VMH20.2	KAT5	0.990536	-0.00762505	0.977595	-0.028122	ENSG00000172977
X10	KAT5	0.701561	0.19517	0.471899	0.720855	ENSG00000172977
X11	KAT5	0.434508	0.45946	0.22776	1.21012	ENSG00000172977
X12	KAT5	0.719137	-0.385676	0.232139	-1.19876	ENSG00000172977
X13	KAT5	0.986433	-0.0132079	0.963147	-0.0462664	ENSG00000172977
X14	KAT5	0.0420468	-0.623039	0.0207774	-2.33177	ENSG00000172977
X15	KAT5	0.178461	-0.436859	0.106232	-1.62319	ENSG00000172977
X16	KAT5	0.987634	-0.00611901	0.982014	-0.0225743	ENSG00000172977
X17	KAT5	0.789713	0.120154	0.657965	0.443433	ENSG00000172977
X18	KAT5	0.98689	-0.0683128	0.801349	-0.251959	ENSG00000172977
X19	KAT5	0.963021	-0.0250064	0.92661	-0.0922346	ENSG00000172977
X20	KAT5	0.72976	0.188494	0.487264	0.696046	ENSG00000172977
X5	KAT5	0.970246	0.205474	0.448881	0.758876	ENSG00000172977
X6	KAT5	0.594158	-0.406896	0.132817	-1.50966	ENSG00000172977
X7	KAT5	0.504379	-0.501447	0.23897	-1.18133	ENSG00000172977
X8	KAT5	0.99999	0.312449	0.249032	1.1563	ENSG00000172977
X9	KAT5	0.82092	0.149204	0.5825	0.550694	ENSG00000172977
ARC20.1	SH3RF3	0.967265	-0.0433607	0.90579	-0.118511	ENSG00000172985
ARC20.2	SH3RF3	0.89097	0.0940386	0.797409	0.257067	ENSG00000172985
VMH20.1	SH3RF3	0.841951	0.239055	0.513848	0.654104	ENSG00000172985
VMH20.2	SH3RF3	0.343162	0.582469	0.110647	1.60288	ENSG00000172985
X10	SH3RF3	0.315923	0.573962	0.115984	1.57918	ENSG00000172985
X11	SH3RF3	0.949393	-0.0649236	0.899692	-0.126221	ENSG00000172985
X12	SH3RF3	0.79409	0.410118	0.346723	0.943341	ENSG00000172985
X13	SH3RF3	0.742546	-0.282212	0.46411	-0.733601	ENSG00000172985
X14	SH3RF3	0.782768	0.12744	0.727866	0.348487	ENSG00000172985
X15	SH3RF3	2.73237e-05	-1.64163	4.02325e-06	-4.75087	ENSG00000172985
X16	SH3RF3	0.313021	-0.454888	0.213367	-1.24861	ENSG00000172985
X17	SH3RF3	0.38903	-0.44853	0.219893	-1.23093	ENSG00000172985
X18	SH3RF3	0.929942	0.589473	0.106416	1.62233	ENSG00000172985
X19	SH3RF3	0.992939	0.00630424	0.986271	0.0172306	ENSG00000172985
X20	SH3RF3	0.952247	-0.0493723	0.8928	-0.134946	ENSG00000172985
X5	SH3RF3	0.970246	0.350515	0.338136	0.960315	ENSG00000172985
X6	SH3RF3	0.991218	0.0228198	0.950336	0.0623689	ENSG00000172985
X7	SH3RF3	0.906951	-0.149151	0.795553	-0.259476	ENSG00000172985
X8	SH3RF3	0.99999	-0.380097	0.298843	-1.04181	ENSG00000172985
X9	SH3RF3	0.553884	0.4905	0.179591	1.34706	ENSG00000172985
ARC20.1	GXYLT2	0.87917	0.177305	0.659862	0.440807	ENSG00000172986
ARC20.2	GXYLT2	0.488785	-0.467483	0.245147	-1.16588	ENSG00000172986
VMH20.1	GXYLT2	0.872657	-0.214989	0.593536	-0.534636	ENSG00000172986
VMH20.2	GXYLT2	0.244612	-0.754569	0.0599079	-1.89295	ENSG00000172986
X10	GXYLT2	0.318103	0.628715	0.117495	1.57263	ENSG00000172986
X11	GXYLT2	1.275e-06	3.07014	1.57812e-08	5.91146	ENSG00000172986
X12	GXYLT2	0.255793	1.13103	0.0175777	2.39563	ENSG00000172986
X13	GXYLT2	0.943774	-0.0840083	0.843043	-0.198278	ENSG00000172986
X14	GXYLT2	0.366384	-0.429049	0.286193	-1.06956	ENSG00000172986
X15	GXYLT2	0.198383	0.622579	0.121069	1.55738	ENSG00000172986
X16	GXYLT2	0.834926	0.116431	0.772582	0.289418	ENSG00000172986
X17	GXYLT2	0.111602	0.831769	0.0378775	2.09101	ENSG00000172986
X18	GXYLT2	0.879813	-0.824032	0.0397375	-2.07093	ENSG00000172986
X19	GXYLT2	0.0168993	-1.27332	0.00135789	-3.25233	ENSG00000172986
X20	GXYLT2	0.838517	-0.173051	0.667524	-0.430229	ENSG00000172986
X5	GXYLT2	0.973429	-0.153202	0.703761	-0.380831	ENSG00000172986
X6	GXYLT2	0.994124	-0.0195511	0.961304	-0.0485827	ENSG00000172986
X7	GXYLT2	0.625539	-0.570244	0.367285	-0.903759	ENSG00000172986
X8	GXYLT2	0.99999	0.108197	0.7883	0.268904	ENSG00000172986
X9	GXYLT2	0.823265	-0.219488	0.585829	-0.545836	ENSG00000172986
ARC20.1	HPSE2	0.745857	0.402724	0.25924	1.13163	ENSG00000172987
ARC20.2	HPSE2	0.594573	-0.318712	0.372227	-0.894457	ENSG00000172987
VMH20.1	HPSE2	0.958977	-0.0662251	0.853058	-0.185474	ENSG00000172987
VMH20.2	HPSE2	0.292876	-0.618493	0.0824253	-1.74615	ENSG00000172987
X10	HPSE2	0.00837696	1.21467	0.000557285	3.51208	ENSG00000172987
X11	HPSE2	0.475827	-0.561617	0.263093	-1.12249	ENSG00000172987
X12	HPSE2	0.630247	0.619056	0.144908	1.46387	ENSG00000172987
X13	HPSE2	0.83111	0.19297	0.608135	0.513604	ENSG00000172987
X14	HPSE2	0.0391074	-0.832167	0.0190287	-2.3655	ENSG00000172987
X15	HPSE2	0.0332603	0.870032	0.0141455	2.47676	ENSG00000172987
X16	HPSE2	0.0383407	-0.863472	0.0149136	-2.4572	ENSG00000172987
X17	HPSE2	0.028471	0.973034	0.00597534	2.7809	ENSG00000172987
X18	HPSE2	0.949964	0.342683	0.337291	0.962001	ENSG00000172987
X19	HPSE2	0.0174487	-1.12486	0.00142777	-3.23722	ENSG00000172987
X20	HPSE2	0.482196	-0.489525	0.169906	-1.37781	ENSG00000172987
X5	HPSE2	0.973842	0.123233	0.73033	0.345202	ENSG00000172987
X6	HPSE2	0.646364	0.49329	0.166632	1.38851	ENSG00000172987
X7	HPSE2	0.016118	-1.84505	0.000859389	-3.38763	ENSG00000172987
X8	HPSE2	0.99999	0.597259	0.0936249	1.68516	ENSG00000172987
X9	HPSE2	0.739218	-0.282574	0.428985	-0.792651	ENSG00000172987
ARC20.1	DCAKD	0.853996	0.141015	0.586706	0.544557	ENSG00000172992
ARC20.2	DCAKD	0.952777	0.0304314	0.906637	0.117441	ENSG00000172992
VMH20.1	DCAKD	0.868748	-0.141922	0.584297	-0.548071	ENSG00000172992
VMH20.2	DCAKD	0.638091	-0.225732	0.383847	-0.87288	ENSG00000172992
X10	DCAKD	0.00213059	0.994086	9.2227e-05	3.99695	ENSG00000172992
X11	DCAKD	0.426514	-0.445579	0.220945	-1.22812	ENSG00000172992
X12	DCAKD	0.915472	0.156973	0.611412	0.508913	ENSG00000172992
X13	DCAKD	0.576983	0.302106	0.268009	1.11096	ENSG00000172992
X14	DCAKD	0.137075	0.442175	0.0870014	1.72046	ENSG00000172992
X15	DCAKD	0.963673	-0.0176269	0.945814	-0.0680562	ENSG00000172992
X16	DCAKD	0.00471872	-0.837963	0.00104875	-3.32926	ENSG00000172992
X17	DCAKD	0.0657167	0.606881	0.0184416	2.37744	ENSG00000172992
X18	DCAKD	0.964677	-0.196166	0.449356	-0.758081	ENSG00000172992
X19	DCAKD	0.72463	-0.156733	0.545592	-0.605483	ENSG00000172992
X20	DCAKD	0.799758	-0.135725	0.600815	-0.52412	ENSG00000172992
X5	DCAKD	0.972305	0.11965	0.644665	0.461934	ENSG00000172992
X6	DCAKD	0.180571	-0.716443	0.00527606	-2.82276	ENSG00000172992
X7	DCAKD	0.845675	0.167691	0.680797	0.412019	ENSG00000172992
X8	DCAKD	0.99999	0.0294899	0.909526	0.11379	ENSG00000172992
X9	DCAKD	0.794583	-0.161072	0.534577	-0.622186	ENSG00000172992
ARC20.1	ARPP21	0.972188	0.0516458	0.919003	0.101827	ENSG00000172995
ARC20.2	ARPP21	0.334233	-0.81251	0.108419	-1.61305	ENSG00000172995
VMH20.1	ARPP21	0.134674	1.53662	0.00218612	3.10676	ENSG00000172995
VMH20.2	ARPP21	0.00307909	2.00629	5.4147e-05	4.13219	ENSG00000172995
X10	ARPP21	0.791997	-0.268264	0.597224	-0.529302	ENSG00000172995
X11	ARPP21	0.00295488	-2.56972	0.000248622	-3.73551	ENSG00000172995
X12	ARPP21	0.380779	-1.23214	0.0405207	-2.06272	ENSG00000172995
X13	ARPP21	0.00858999	-1.8547	0.000421801	-3.59038	ENSG00000172995
X14	ARPP21	0.00135718	-1.81075	0.000284874	-3.69854	ENSG00000172995
X15	ARPP21	0.0286462	-1.26715	0.0118518	-2.54141	ENSG00000172995
X16	ARPP21	0.73647	-0.230212	0.650245	-0.454153	ENSG00000172995
X17	ARPP21	0.476957	-0.527807	0.297981	-1.04368	ENSG00000172995
X18	ARPP21	0.818659	1.14734	0.0229211	2.29366	ENSG00000172995
X19	ARPP21	0.759511	0.270781	0.59379	0.534268	ENSG00000172995
X20	ARPP21	0.67327	0.419585	0.408288	0.828774	ENSG00000172995
X5	ARPP21	0.970246	0.887032	0.0794776	1.76332	ENSG00000172995
X6	ARPP21	0.727495	0.585948	0.24777	1.1594	ENSG00000172995
X7	ARPP21	0.000531502	3.47071	7.98061e-06	4.59377	ENSG00000172995
X8	ARPP21	0.99999	0.148699	0.769664	0.29324	ENSG00000172995
X9	ARPP21	0.806569	0.298649	0.556333	0.589356	ENSG00000172995
ARC20.1	TADA2B	0.89114	0.12899	0.695312	0.39226	ENSG00000173011
ARC20.2	TADA2B	0.939053	-0.050038	0.879254	-0.152122	ENSG00000173011
VMH20.1	TADA2B	0.680206	0.402976	0.220273	1.22992	ENSG00000173011
VMH20.2	TADA2B	0.638993	0.285759	0.385168	0.870454	ENSG00000173011
X10	TADA2B	0.741589	0.209601	0.524324	0.637892	ENSG00000173011
X11	TADA2B	0.788279	0.221805	0.63185	0.479913	ENSG00000173011
X12	TADA2B	0.991614	0.0315235	0.935959	0.0804578	ENSG00000173011
X13	TADA2B	0.937265	0.0766969	0.824971	0.221466	ENSG00000173011
X14	TADA2B	0.819239	0.0955194	0.771753	0.290504	ENSG00000173011
X15	TADA2B	4.68927e-06	-1.59651	5.37593e-07	-5.19274	ENSG00000173011
X16	TADA2B	0.0279106	-0.840531	0.0100259	-2.60144	ENSG00000173011
X17	TADA2B	0.377759	-0.411602	0.210457	-1.25662	ENSG00000173011
X18	TADA2B	0.948963	0.349095	0.288534	1.06437	ENSG00000173011
X19	TADA2B	0.972167	0.0235079	0.943103	0.0714657	ENSG00000173011
X20	TADA2B	0.936639	0.0579695	0.860301	0.176233	ENSG00000173011
X5	TADA2B	0.970246	0.394317	0.230403	1.20324	ENSG00000173011
X6	TADA2B	0.886057	0.195965	0.55172	0.596263	ENSG00000173011
X7	TADA2B	0.533891	0.574784	0.265989	1.11568	ENSG00000173011
X8	TADA2B	0.99999	0.0230139	0.944303	0.0699565	ENSG00000173011
X9	TADA2B	0.706233	0.29557	0.36905	0.900428	ENSG00000173011
ARC20.1	CCDC96	0.733501	0.756512	0.080851	1.75526	ENSG00000173013
ARC20.2	CCDC96	0.043229	1.30358	0.00242094	3.0749	ENSG00000173013
VMH20.1	CCDC96	0.768942	0.398619	0.359049	0.919439	ENSG00000173013
VMH20.2	CCDC96	0.444299	0.575016	0.185272	1.32959	ENSG00000173013
X10	CCDC96	0.601376	-0.401699	0.355335	-0.926586	ENSG00000173013
X11	CCDC96	0.894811	0.155632	0.799157	0.2548	ENSG00000173013
X12	CCDC96	0.500561	0.918964	0.0749385	1.79082	ENSG00000173013
X13	CCDC96	0.523794	-0.561781	0.219189	-1.23282	ENSG00000173013
X14	CCDC96	0.305439	-0.522233	0.229084	-1.20667	ENSG00000173013
X15	CCDC96	1.36285e-05	-2.01421	1.82328e-06	-4.92793	ENSG00000173013
X16	CCDC96	0.0818902	-0.895077	0.0385335	-2.08384	ENSG00000173013
X17	CCDC96	0.480379	-0.449423	0.300932	-1.03731	ENSG00000173013
X18	CCDC96	0.814251	1.02119	0.018051	2.38557	ENSG00000173013
X19	CCDC96	0.576708	0.389452	0.370233	0.8982	ENSG00000173013
X20	CCDC96	0.297919	0.921558	0.0330961	2.1468	ENSG00000173013
X5	CCDC96	0.980782	0.110284	0.799896	0.253842	ENSG00000173013
X6	CCDC96	0.510284	-0.750565	0.0832814	-1.74126	ENSG00000173013
X7	CCDC96	0.919397	-0.156794	0.818596	-0.229673	ENSG00000173013
X8	CCDC96	0.99999	-0.559384	0.197585	-1.29306	ENSG00000173013
X9	CCDC96	0.971171	-0.039951	0.926842	-0.0919432	ENSG00000173013
ARC20.1	GRK2	0.73514	0.229092	0.187793	1.32197	ENSG00000173020
ARC20.2	GRK2	0.45277	0.218407	0.209196	1.26012	ENSG00000173020
VMH20.1	GRK2	0.105706	0.561514	0.00108673	3.31873	ENSG00000173020
VMH20.2	GRK2	0.000624294	0.770488	5.53515e-06	4.67816	ENSG00000173020
X10	GRK2	0.0246278	-0.519753	0.00253357	-3.06062	ENSG00000173020
X11	GRK2	0.594043	-0.213599	0.382709	-0.874975	ENSG00000173020
X12	GRK2	0.352681	-0.436608	0.0343953	-2.13099	ENSG00000173020
X13	GRK2	0.487033	-0.240315	0.189213	-1.31771	ENSG00000173020
X14	GRK2	0.0327383	-0.419119	0.0152742	-2.44832	ENSG00000173020
X15	GRK2	8.68792e-07	-0.899547	7.99159e-08	-5.5886	ENSG00000173020
X16	GRK2	0.375075	-0.192512	0.268171	-1.11059	ENSG00000173020
X17	GRK2	0.00104212	-0.676842	7.27807e-05	-4.0575	ENSG00000173020
X18	GRK2	0.814251	0.406842	0.0187306	2.37152	ENSG00000173020
X19	GRK2	0.490284	0.188461	0.278684	1.08643	ENSG00000173020
X20	GRK2	0.284347	0.381581	0.0275789	2.22059	ENSG00000173020
X5	GRK2	0.970246	0.246781	0.155829	1.42498	ENSG00000173020
X6	GRK2	0.875139	-0.11105	0.5239	-0.638545	ENSG00000173020
X7	GRK2	0.796309	0.141616	0.604959	0.51816	ENSG00000173020
X8	GRK2	0.99999	0.0777463	0.655576	0.446745	ENSG00000173020
X9	GRK2	0.405445	0.313162	0.0711726	1.81469	ENSG00000173020
ARC20.1	RELA	0.97159	-0.0380906	0.915995	-0.105622	ENSG00000173039
ARC20.2	RELA	0.760101	-0.194349	0.590293	-0.53934	ENSG00000173039
VMH20.1	RELA	0.967926	-0.0539987	0.88113	-0.149741	ENSG00000173039
VMH20.2	RELA	0.728619	-0.24088	0.504476	-0.668755	ENSG00000173039
X10	RELA	0.145912	0.758851	0.0345069	2.12966	ENSG00000173039
X11	RELA	0.151107	1.00382	0.0468395	2.00098	ENSG00000173039
X12	RELA	0.698025	0.543554	0.205336	1.27092	ENSG00000173039
X13	RELA	0.718657	0.298549	0.431959	0.787545	ENSG00000173039
X14	RELA	0.00492308	-1.1333	0.00146444	-3.22957	ENSG00000173039
X15	RELA	0.981773	-0.0125671	0.972231	-0.0348568	ENSG00000173039
X16	RELA	0.225314	-0.532348	0.139211	-1.48506	ENSG00000173039
X17	RELA	0.0744928	0.821465	0.0219624	2.3103	ENSG00000173039
X18	RELA	0.989621	-0.0800616	0.824536	-0.222026	ENSG00000173039
X19	RELA	0.919264	-0.0686987	0.849109	-0.190519	ENSG00000173039
X20	RELA	0.699489	-0.275997	0.444339	-0.76651	ENSG00000173039
X5	RELA	0.98468	0.0608501	0.866185	0.168738	ENSG00000173039
X6	RELA	0.896809	0.195647	0.587824	0.54293	ENSG00000173039
X7	RELA	0.83827	0.242371	0.669199	0.427924	ENSG00000173039
X8	RELA	0.99999	-0.324009	0.369089	-0.900355	ENSG00000173039
X9	RELA	0.876245	-0.140953	0.696238	-0.391005	ENSG00000173039
ARC20.1	ZNF680	0.868597	-0.133154	0.634437	-0.476271	ENSG00000173041
ARC20.2	ZNF680	0.508029	-0.30905	0.269082	-1.10847	ENSG00000173041
VMH20.1	ZNF680	0.876675	0.147073	0.59942	0.526132	ENSG00000173041
VMH20.2	ZNF680	0.795548	-0.14434	0.606199	-0.51638	ENSG00000173041
X10	ZNF680	0.21184	0.519831	0.0622267	1.8759	ENSG00000173041
X11	ZNF680	0.662375	0.287613	0.464805	0.732459	ENSG00000173041
X12	ZNF680	0.660548	0.458085	0.168654	1.38188	ENSG00000173041
X13	ZNF680	0.0810765	-0.76126	0.00919068	-2.63224	ENSG00000173041
X14	ZNF680	0.0146538	-0.766112	0.00570783	-2.79636	ENSG00000173041
X15	ZNF680	0.0194049	0.741916	0.00746532	2.7048	ENSG00000173041
X16	ZNF680	0.238992	-0.401893	0.150087	-1.44516	ENSG00000173041
X17	ZNF680	0.420062	0.323862	0.246668	1.16212	ENSG00000173041
X18	ZNF680	0.949366	0.269663	0.33512	0.966343	ENSG00000173041
X19	ZNF680	0.325354	-0.411294	0.140814	-1.47903	ENSG00000173041
X20	ZNF680	0.729189	-0.19498	0.486093	-0.69792	ENSG00000173041
X5	ZNF680	0.970246	0.253927	0.36416	0.909682	ENSG00000173041
X6	ZNF680	0.90761	0.141751	0.612706	0.507066	ENSG00000173041
X7	ZNF680	0.546811	0.474471	0.280266	1.08285	ENSG00000173041
X8	ZNF680	0.99999	-0.00341791	0.990265	-0.0122175	ENSG00000173041
X9	ZNF680	0.991116	-0.00770879	0.978045	-0.0275574	ENSG00000173041
ARC20.1	HECTD4	0.733501	0.26735	0.100153	1.65229	ENSG00000173064
ARC20.2	HECTD4	0.293983	0.282257	0.0823777	1.74643	ENSG00000173064
VMH20.1	HECTD4	0.589249	0.24503	0.132072	1.51258	ENSG00000173064
VMH20.2	HECTD4	0.125145	0.38081	0.0187062	2.37201	ENSG00000173064
X10	HECTD4	0.142557	-0.344782	0.0334482	-2.14247	ENSG00000173064
X11	HECTD4	0.000396887	-0.955837	1.9435e-05	-4.38364	ENSG00000173064
X12	HECTD4	0.808359	-0.173741	0.370879	-0.896987	ENSG00000173064
X13	HECTD4	0.379085	0.26985	0.114882	1.584	ENSG00000173064
X14	HECTD4	0.0519548	-0.358227	0.0269455	-2.22986	ENSG00000173064
X15	HECTD4	0.00278303	-0.539231	0.000781544	-3.41521	ENSG00000173064
X16	HECTD4	2.38674e-05	-0.764079	1.32857e-06	-4.99752	ENSG00000173064
X17	HECTD4	0.00882219	-0.520385	0.00121309	-3.28607	ENSG00000173064
X18	HECTD4	0.931518	0.22382	0.16918	1.38017	ENSG00000173064
X19	HECTD4	0.0071956	0.571564	0.000365012	3.63051	ENSG00000173064
X20	HECTD4	0.197064	0.434254	0.00721079	2.71676	ENSG00000173064
X5	HECTD4	0.970246	0.22534	0.16631	1.38957	ENSG00000173064
X6	HECTD4	0.720817	-0.190312	0.242694	-1.17198	ENSG00000173064
X7	HECTD4	0.941117	-0.0430365	0.866677	-0.168111	ENSG00000173064
X8	HECTD4	0.99999	0.148303	0.363022	0.911848	ENSG00000173064
X9	HECTD4	0.354765	0.318339	0.0498854	1.97372	ENSG00000173064
ARC20.1	FAM222B	0.926549	0.0848847	0.797134	0.257425	ENSG00000173065
ARC20.2	FAM222B	0.579026	0.307706	0.350876	0.935229	ENSG00000173065
VMH20.1	FAM222B	0.861777	0.186996	0.571063	0.567488	ENSG00000173065
VMH20.2	FAM222B	0.848462	0.130749	0.692087	0.396637	ENSG00000173065
X10	FAM222B	0.135702	-0.708194	0.0309243	-2.17448	ENSG00000173065
X11	FAM222B	0.54128	0.455216	0.326196	0.984388	ENSG00000173065
X12	FAM222B	0.868855	0.268046	0.495294	0.683249	ENSG00000173065
X13	FAM222B	0.756006	0.243825	0.482858	0.703115	ENSG00000173065
X14	FAM222B	0.353558	-0.360523	0.27407	-1.09696	ENSG00000173065
X15	FAM222B	0.393244	-0.353862	0.283024	-1.07665	ENSG00000173065
X16	FAM222B	0.0671738	-0.711975	0.0300044	-2.18671	ENSG00000173065
X17	FAM222B	0.187093	-0.581453	0.0770102	-1.77811	ENSG00000173065
X18	FAM222B	0.959278	0.260554	0.429748	0.791339	ENSG00000173065
X19	FAM222B	0.879514	0.0931476	0.777859	0.282517	ENSG00000173065
X20	FAM222B	0.61511	0.317487	0.335754	0.965072	ENSG00000173065
X5	FAM222B	0.970246	0.336651	0.307347	1.0236	ENSG00000173065
X6	FAM222B	0.532891	-0.54724	0.096264	-1.67165	ENSG00000173065
X7	FAM222B	0.229698	0.978912	0.0580109	1.90732	ENSG00000173065
X8	FAM222B	0.99999	0.350016	0.288487	1.06447	ENSG00000173065
X9	FAM222B	0.844633	0.159426	0.62916	0.483707	ENSG00000173065
ARC20.1	COQ2	0.744702	0.488146	0.239052	1.18112	ENSG00000173085
ARC20.2	COQ2	0.313261	0.69022	0.0953359	1.67637	ENSG00000173085
VMH20.1	COQ2	0.844313	0.266456	0.520979	0.64305	ENSG00000173085
VMH20.2	COQ2	0.359411	0.641688	0.121177	1.55693	ENSG00000173085
X10	COQ2	0.604893	0.38086	0.35864	0.920225	ENSG00000173085
X11	COQ2	0.179698	1.09376	0.0598587	1.89332	ENSG00000173085
X12	COQ2	0.472712	0.906501	0.0656713	1.85151	ENSG00000173085
X13	COQ2	0.533527	0.526937	0.227376	1.21112	ENSG00000173085
X14	COQ2	0.00197252	-1.43117	0.000460411	-3.56589	ENSG00000173085
X15	COQ2	0.0464694	-0.95096	0.021099	-2.32583	ENSG00000173085
X16	COQ2	0.256547	-0.575389	0.164849	-1.39441	ENSG00000173085
X17	COQ2	0.176211	-0.74756	0.0706511	-1.81808	ENSG00000173085
X18	COQ2	0.959278	-0.329579	0.427134	-0.795838	ENSG00000173085
X19	COQ2	0.907298	-0.0910938	0.8264	-0.219628	ENSG00000173085
X20	COQ2	0.547731	0.47673	0.250249	1.15332	ENSG00000173085
X5	COQ2	0.970246	0.386276	0.35185	0.933333	ENSG00000173085
X6	COQ2	0.578841	-0.63858	0.123011	-1.54925	ENSG00000173085
X7	COQ2	0.203804	-1.29134	0.046702	-2.00225	ENSG00000173085
X8	COQ2	0.99999	0.115494	0.780959	0.278471	ENSG00000173085
X9	COQ2	0.8674	0.173802	0.67557	0.419174	ENSG00000173085
ARC20.1	HSPA6	0.972146	0.0658733	0.918382	0.102611	ENSG00000173110
ARC20.2	HSPA6	0.973233	0.0431069	0.946537	0.0671464	ENSG00000173110
VMH20.1	HSPA6	0.930882	-0.193489	0.763392	-0.301468	ENSG00000173110
VMH20.2	HSPA6	0.802953	-0.320488	0.617978	-0.499551	ENSG00000173110
X10	HSPA6	0.406977	0.86268	0.178563	1.35026	ENSG00000173110
X11	HSPA6	0.282647	1.4084	0.117972	1.57057	ENSG00000173110
X12	HSPA6	0.668864	1.03259	0.176388	1.35709	ENSG00000173110
X13	HSPA6	0.858774	-0.295106	0.662789	-0.43676	ENSG00000173110
X14	HSPA6	0.573505	-0.44007	0.493333	-0.686365	ENSG00000173110
X15	HSPA6	0.206955	-0.976915	0.127377	-1.53133	ENSG00000173110
X16	HSPA6	0.0494371	1.47864	0.0205205	2.33656	ENSG00000173110
X17	HSPA6	0.793441	-0.279559	0.663571	-0.43568	ENSG00000173110
X18	HSPA6	0.998732	-0.0620969	0.923046	-0.0967283	ENSG00000173110
X19	HSPA6	0.592114	-0.554561	0.387868	-0.865509	ENSG00000173110
X20	HSPA6	0.841404	0.271129	0.673123	0.42253	ENSG00000173110
X5	HSPA6	0.970246	-0.520803	0.417442	-0.812665	ENSG00000173110
X6	HSPA6	0.980865	-0.0776598	0.903842	-0.120974	ENSG00000173110
X7	HSPA6	0.282404	-1.74356	0.0830924	-1.74234	ENSG00000173110
X8	HSPA6	0.99999	0.417111	0.516199	0.650451	ENSG00000173110
X9	HSPA6	0.909006	-0.180991	0.778271	-0.281979	ENSG00000173110
ARC20.1	TRMT112	0.436743	0.449802	0.00345802	2.96152	ENSG00000173113
ARC20.2	TRMT112	0.000437917	0.71234	2.39914e-06	4.86704	ENSG00000173113
VMH20.1	TRMT112	0.725923	0.168584	0.27788	1.08826	ENSG00000173113
VMH20.2	TRMT112	0.511593	0.179473	0.247776	1.15939	ENSG00000173113
X10	TRMT112	0.0409833	-0.428573	0.00535928	-2.81753	ENSG00000173113
X11	TRMT112	0.415279	0.271865	0.212653	1.25057	ENSG00000173113
X12	TRMT112	0.893909	0.108581	0.557772	0.587208	ENSG00000173113
X13	TRMT112	0.0232593	0.509843	0.00160148	3.20247	ENSG00000173113
X14	TRMT112	0.000301724	-0.623287	4.0955e-05	-4.20181	ENSG00000173113
X15	TRMT112	0.00943669	-0.45237	0.00322067	-2.9844	ENSG00000173113
X16	TRMT112	0.0314365	-0.388744	0.0116327	-2.54816	ENSG00000173113
X17	TRMT112	0.0796391	-0.348419	0.0240614	-2.27465	ENSG00000173113
X18	TRMT112	0.966331	-0.112434	0.469679	-0.724475	ENSG00000173113
X19	TRMT112	0.318295	0.231414	0.135542	1.49907	ENSG00000173113
X20	TRMT112	0.345546	0.291258	0.059993	1.89231	ENSG00000173113
X5	TRMT112	0.970246	0.129743	0.404023	0.836353	ENSG00000173113
X6	TRMT112	0.684418	-0.197924	0.202406	-1.27921	ENSG00000173113
X7	TRMT112	0.00259025	-0.952724	6.86763e-05	-4.07223	ENSG00000173113
X8	TRMT112	0.99999	0.109976	0.479485	0.708551	ENSG00000173113
X9	TRMT112	0.982115	-0.00894606	0.954147	-0.0575773	ENSG00000173113
ARC20.1	LRRN3	0.753482	0.379287	0.301733	1.03558	ENSG00000173114
ARC20.2	LRRN3	0.389687	0.526611	0.151052	1.44172	ENSG00000173114
VMH20.1	LRRN3	0.253855	0.91535	0.0120789	2.53453	ENSG00000173114
VMH20.2	LRRN3	0.0322546	1.11595	0.00212062	3.11622	ENSG00000173114
X10	LRRN3	0.613688	-0.330685	0.368049	-0.902317	ENSG00000173114
X11	LRRN3	0.911475	-0.111001	0.830008	-0.214991	ENSG00000173114
X12	LRRN3	0.988946	-0.041119	0.925212	-0.0939967	ENSG00000173114
X13	LRRN3	0.336431	-0.648392	0.0928213	-1.68933	ENSG00000173114
X14	LRRN3	8.41994e-06	-1.80399	3.8488e-07	-5.2636	ENSG00000173114
X15	LRRN3	9.87323e-05	-1.54142	1.73691e-05	-4.41055	ENSG00000173114
X16	LRRN3	0.000624258	-1.4207	8.00537e-05	-4.03324	ENSG00000173114
X17	LRRN3	0.269121	-0.555924	0.129436	-1.52304	ENSG00000173114
X18	LRRN3	0.98159	0.150786	0.68176	0.410704	ENSG00000173114
X19	LRRN3	0.464582	0.418851	0.253926	1.14439	ENSG00000173114
X20	LRRN3	0.329418	0.71806	0.049708	1.97527	ENSG00000173114
X5	LRRN3	0.970246	0.535456	0.14429	1.46613	ENSG00000173114
X6	LRRN3	0.891098	0.211205	0.565623	0.575531	ENSG00000173114
X7	LRRN3	0.282043	0.998165	0.0828864	1.74351	ENSG00000173114
X8	LRRN3	0.99999	0.205066	0.576993	0.55876	ENSG00000173114
X9	LRRN3	0.337859	0.741823	0.0425495	2.04205	ENSG00000173114
ARC20.1	KDM2A	0.819848	0.23053	0.489789	0.692009	ENSG00000173120
ARC20.2	KDM2A	0.524309	0.354578	0.28766	1.0663	ENSG00000173120
VMH20.1	KDM2A	0.66521	0.427349	0.199732	1.28686	ENSG00000173120
VMH20.2	KDM2A	0.339661	0.533976	0.108641	1.61203	ENSG00000173120
X10	KDM2A	0.959578	0.0386294	0.907916	0.115825	ENSG00000173120
X11	KDM2A	0.398123	0.601268	0.199359	1.28794	ENSG00000173120
X12	KDM2A	0.961365	0.102758	0.796146	0.258706	ENSG00000173120
X13	KDM2A	0.854917	0.156501	0.656208	0.445869	ENSG00000173120
X14	KDM2A	0.236672	-0.458702	0.168447	-1.38256	ENSG00000173120
X15	KDM2A	0.120969	-0.610043	0.0664545	-1.84612	ENSG00000173120
X16	KDM2A	7.44447e-06	-1.64746	3.27285e-07	-5.29775	ENSG00000173120
X17	KDM2A	0.398153	-0.402614	0.227069	-1.21192	ENSG00000173120
X18	KDM2A	0.989681	-0.0650285	0.845626	-0.194972	ENSG00000173120
X19	KDM2A	0.978288	0.0182368	0.956453	0.0546784	ENSG00000173120
X20	KDM2A	0.518935	0.41456	0.213576	1.24804	ENSG00000173120
X5	KDM2A	0.972305	0.159484	0.632914	0.478414	ENSG00000173120
X6	KDM2A	0.99216	0.0196703	0.953037	0.0589725	ENSG00000173120
X7	KDM2A	0.70893	0.378373	0.470612	0.722952	ENSG00000173120
X8	KDM2A	0.99999	0.00965439	0.976941	0.0289432	ENSG00000173120
X9	KDM2A	0.698793	0.306162	0.358778	0.919959	ENSG00000173120
ARC20.1	ADCK5	0.733728	0.571934	0.153056	1.43465	ENSG00000173137
ARC20.2	ADCK5	0.567053	0.385966	0.335637	0.965306	ENSG00000173137
VMH20.1	ADCK5	0.689784	0.476139	0.234629	1.19236	ENSG00000173137
VMH20.2	ADCK5	0.297487	0.688186	0.0851717	1.7306	ENSG00000173137
X10	ADCK5	0.329766	-0.614176	0.124769	-1.54197	ENSG00000173137
X11	ADCK5	0.58404	0.503981	0.371278	0.896236	ENSG00000173137
X12	ADCK5	0.981973	-0.0603427	0.89955	-0.126401	ENSG00000173137
X13	ADCK5	0.552161	0.490685	0.244766	1.16683	ENSG00000173137
X14	ADCK5	0.00861632	-1.17849	0.00296436	-3.01091	ENSG00000173137
X15	ADCK5	0.00143408	-1.40596	0.000366062	-3.62971	ENSG00000173137
X16	ADCK5	0.420213	-0.406308	0.310677	-1.01656	ENSG00000173137
X17	ADCK5	0.0229272	-1.12852	0.00447844	-2.8772	ENSG00000173137
X18	ADCK5	0.931518	0.567978	0.155935	1.42461	ENSG00000173137
X19	ADCK5	0.857345	0.132386	0.741486	0.330375	ENSG00000173137
X20	ADCK5	0.67092	0.334082	0.404776	0.835012	ENSG00000173137
X5	ADCK5	0.970246	0.544437	0.173904	1.36496	ENSG00000173137
X6	ADCK5	0.784204	-0.392194	0.327886	-0.980945	ENSG00000173137
X7	ADCK5	0.921715	-0.141005	0.823077	-0.223903	ENSG00000173137
X8	ADCK5	0.99999	0.308515	0.441753	0.770875	ENSG00000173137
X9	ADCK5	0.570421	0.518114	0.195756	1.29838	ENSG00000173137
ARC20.1	MRPL57	0.720473	0.544654	0.0176652	2.39375	ENSG00000173141
ARC20.2	MRPL57	0.00893107	0.845917	0.000194508	3.80146	ENSG00000173141
VMH20.1	MRPL57	0.93231	0.0680302	0.768635	0.294588	ENSG00000173141
VMH20.2	MRPL57	0.774557	-0.129808	0.574437	-0.562517	ENSG00000173141
X10	MRPL57	0.932946	-0.0429464	0.852656	-0.185988	ENSG00000173141
X11	MRPL57	0.527289	0.328784	0.311168	1.01552	ENSG00000173141
X12	MRPL57	0.576387	0.438471	0.110238	1.60474	ENSG00000173141
X13	MRPL57	0.936387	0.0544514	0.823025	0.22397	ENSG00000173141
X14	MRPL57	0.293658	-0.283987	0.218302	-1.23521	ENSG00000173141
X15	MRPL57	0.215005	-0.345623	0.133642	-1.50643	ENSG00000173141
X16	MRPL57	0.00339864	-0.771957	0.000696278	-3.44854	ENSG00000173141
X17	MRPL57	0.277354	-0.344585	0.13498	-1.50124	ENSG00000173141
X18	MRPL57	0.953897	-0.215141	0.351747	-0.933534	ENSG00000173141
X19	MRPL57	0.936004	0.035454	0.87814	0.153537	ENSG00000173141
X20	MRPL57	0.454178	0.338496	0.142167	1.47398	ENSG00000173141
X5	MRPL57	0.973314	0.0928001	0.688212	0.401906	ENSG00000173141
X6	MRPL57	0.825292	-0.192334	0.405224	-0.834214	ENSG00000173141
X7	MRPL57	0.24012	-0.67356	0.0625834	-1.87332	ENSG00000173141
X8	MRPL57	0.99999	0.0431654	0.851957	0.18688	ENSG00000173141
X9	MRPL57	0.853151	0.106113	0.646283	0.459675	ENSG00000173141
ARC20.1	NOC3L	0.854425	0.201181	0.588676	0.54169	ENSG00000173145
ARC20.2	NOC3L	0.696702	0.248992	0.503218	0.670733	ENSG00000173145
VMH20.1	NOC3L	0.951846	-0.0824989	0.824562	-0.221992	ENSG00000173145
VMH20.2	NOC3L	0.930035	0.0697905	0.851241	0.187795	ENSG00000173145
X10	NOC3L	0.481921	0.437585	0.238803	1.18175	ENSG00000173145
X11	NOC3L	0.292469	0.801928	0.124168	1.54445	ENSG00000173145
X12	NOC3L	0.803294	0.404614	0.360817	0.916056	ENSG00000173145
X13	NOC3L	0.869202	0.16278	0.677783	0.416142	ENSG00000173145
X14	NOC3L	0.0213172	-0.962193	0.00906902	-2.63693	ENSG00000173145
X15	NOC3L	0.467629	-0.345055	0.353179	-0.930755	ENSG00000173145
X16	NOC3L	0.0740705	-0.784272	0.0339818	-2.13597	ENSG00000173145
X17	NOC3L	0.0692471	0.860466	0.0198585	2.34917	ENSG00000173145
X18	NOC3L	0.999601	-0.0299878	0.935781	-0.0806817	ENSG00000173145
X19	NOC3L	0.609993	0.307035	0.408945	0.827612	ENSG00000173145
X20	NOC3L	0.938933	0.0627853	0.866029	0.168937	ENSG00000173145
X5	NOC3L	0.998092	0.00586559	0.987426	0.0157809	ENSG00000173145
X6	NOC3L	0.993085	-0.0206245	0.955807	-0.0554903	ENSG00000173145
X7	NOC3L	0.0375378	-1.70173	0.00324219	-2.98226	ENSG00000173145
X8	NOC3L	0.99999	-0.160192	0.666822	-0.431197	ENSG00000173145
X9	NOC3L	0.964954	0.0425699	0.908934	0.114538	ENSG00000173145
ARC20.1	ESRRA	0.810966	-0.24371	0.464636	-0.732737	ENSG00000173153
ARC20.2	ESRRA	0.15395	-0.759386	0.0218456	-2.31237	ENSG00000173153
VMH20.1	ESRRA	0.982722	-0.0253174	0.93949	-0.0760125	ENSG00000173153
VMH20.2	ESRRA	0.852655	-0.128809	0.69927	-0.3869	ENSG00000173153
X10	ESRRA	0.338978	0.502694	0.130541	1.51864	ENSG00000173153
X11	ESRRA	0.403616	0.595353	0.203183	1.277	ENSG00000173153
X12	ESRRA	0.938513	0.150666	0.704417	0.379945	ENSG00000173153
X13	ESRRA	0.709839	0.284237	0.417857	0.811942	ENSG00000173153
X14	ESRRA	0.0038746	-1.07425	0.0010831	-3.31973	ENSG00000173153
X15	ESRRA	0.955521	-0.0276644	0.933871	-0.083087	ENSG00000173153
X16	ESRRA	0.0494289	-0.767033	0.0205104	-2.33675	ENSG00000173153
X17	ESRRA	0.394487	0.40433	0.224419	1.21889	ENSG00000173153
X18	ESRRA	0.999601	0.0244669	0.941521	0.0734572	ENSG00000173153
X19	ESRRA	0.693185	-0.221523	0.506284	-0.665918	ENSG00000173153
X20	ESRRA	0.866634	-0.120652	0.717485	-0.362369	ENSG00000173153
X5	ESRRA	0.981221	0.0696165	0.834652	0.20903	ENSG00000173153
X6	ESRRA	0.553363	0.533726	0.108315	1.61353	ENSG00000173153
X7	ESRRA	0.189449	1.06441	0.0411036	2.05669	ENSG00000173153
X8	ESRRA	0.99999	0.157418	0.636843	0.472889	ENSG00000173153
X9	ESRRA	0.421179	0.581239	0.0801338	1.75946	ENSG00000173153
ARC20.1	RHOD	0.745393	0.504973	0.242762	1.17181	ENSG00000173156
ARC20.2	RHOD	0.696614	0.28982	0.503107	0.670907	ENSG00000173156
VMH20.1	RHOD	0.985774	-0.0254695	0.953103	-0.058889	ENSG00000173156
VMH20.2	RHOD	0.585345	-0.427506	0.32294	-0.991053	ENSG00000173156
X10	RHOD	0.756052	-0.262188	0.544711	-0.606812	ENSG00000173156
X11	RHOD	1.78886e-07	3.5052	1.53659e-09	6.35646	ENSG00000173156
X12	RHOD	0.00786604	1.99581	7.80145e-05	4.0398	ENSG00000173156
X13	RHOD	0.945721	0.0873754	0.848044	0.19188	ENSG00000173156
X14	RHOD	0.046004	-0.976154	0.0232183	-2.28863	ENSG00000173156
X15	RHOD	0.020981	-1.13443	0.00818095	-2.67303	ENSG00000173156
X16	RHOD	0.0141392	1.22554	0.00422121	2.89666	ENSG00000173156
X17	RHOD	0.81491	-0.170905	0.693046	-0.395335	ENSG00000173156
X18	RHOD	0.937023	0.547021	0.205594	1.27019	ENSG00000173156
X19	RHOD	0.545939	-0.415627	0.336614	-0.963353	ENSG00000173156
X20	RHOD	0.909953	-0.106833	0.80514	-0.24705	ENSG00000173156
X5	RHOD	0.970246	-0.422391	0.328798	-0.979093	ENSG00000173156
X6	RHOD	0.280533	-1.03764	0.0157493	-2.4369	ENSG00000173156
X7	RHOD	0.406779	-0.953638	0.160005	-1.41066	ENSG00000173156
X8	RHOD	0.99999	-0.087185	0.840449	-0.201599	ENSG00000173156
X9	RHOD	0.718622	-0.373793	0.387615	-0.865971	ENSG00000173156
ARC20.1	COMMD1	0.784473	0.169049	0.391316	0.859224	ENSG00000173163
ARC20.2	COMMD1	0.411278	0.269212	0.171465	1.37277	ENSG00000173163
VMH20.1	COMMD1	0.991296	0.00680354	0.972505	0.0345127	ENSG00000173163
VMH20.2	COMMD1	0.97682	0.01266	0.948853	0.0642328	ENSG00000173163
X10	COMMD1	0.702537	-0.141448	0.473173	-0.71878	ENSG00000173163
X11	COMMD1	0.976685	-0.0173761	0.950052	-0.0627252	ENSG00000173163
X12	COMMD1	0.178107	-0.609904	0.00884209	-2.64584	ENSG00000173163
X13	COMMD1	0.380125	0.325794	0.115644	1.58066	ENSG00000173163
X14	COMMD1	0.391998	-0.199888	0.310152	-1.01766	ENSG00000173163
X15	COMMD1	0.152752	0.335071	0.0880429	1.71477	ENSG00000173163
X16	COMMD1	0.604709	-0.133507	0.498205	-0.67864	ENSG00000173163
X17	COMMD1	0.254085	0.306361	0.119283	1.56495	ENSG00000173163
X18	COMMD1	0.931518	-0.272506	0.166362	-1.3894	ENSG00000173163
X19	COMMD1	0.607385	0.163996	0.405474	0.833769	ENSG00000173163
X20	COMMD1	0.976913	-0.0127073	0.948668	-0.0644659	ENSG00000173163
X5	COMMD1	0.980782	-0.0451174	0.819209	-0.228883	ENSG00000173163
X6	COMMD1	0.486592	-0.354857	0.0709861	-1.8159	ENSG00000173163
X7	COMMD1	0.659615	-0.256338	0.408038	-0.829218	ENSG00000173163
X8	COMMD1	0.99999	0.262208	0.183063	1.33633	ENSG00000173163
X9	COMMD1	0.80505	-0.116644	0.55436	-0.592307	ENSG00000173163
ARC20.1	RAPH1	0.733501	0.490027	0.100581	1.65019	ENSG00000173166
ARC20.2	RAPH1	0.238166	0.576701	0.0529491	1.94768	ENSG00000173166
VMH20.1	RAPH1	0.626358	0.416786	0.162944	1.40075	ENSG00000173166
VMH20.2	RAPH1	0.767436	0.173357	0.56251	0.580152	ENSG00000173166
X10	RAPH1	0.283903	-0.494525	0.0974315	-1.66577	ENSG00000173166
X11	RAPH1	0.372126	-0.563566	0.179657	-1.34685	ENSG00000173166
X12	RAPH1	0.907743	-0.189706	0.594712	-0.532934	ENSG00000173166
X13	RAPH1	0.42987	0.454773	0.148096	1.45229	ENSG00000173166
X14	RAPH1	0.000608992	-1.14062	0.000101451	-3.97238	ENSG00000173166
X15	RAPH1	0.000233855	-1.19195	4.69767e-05	-4.16771	ENSG00000173166
X16	RAPH1	0.889324	-0.0588342	0.844211	-0.196782	ENSG00000173166
X17	RAPH1	0.00294707	-1.0651	0.000295206	-3.68882	ENSG00000173166
X18	RAPH1	0.942953	0.366584	0.220039	1.23054	ENSG00000173166
X19	RAPH1	0.201963	0.551919	0.0641019	1.86249	ENSG00000173166
X20	RAPH1	0.340734	0.565137	0.0579512	1.90778	ENSG00000173166
X5	RAPH1	0.970246	0.367727	0.218603	1.2344	ENSG00000173166
X6	RAPH1	0.834906	-0.237429	0.427533	-0.795151	ENSG00000173166
X7	RAPH1	0.652547	-0.396215	0.399362	-0.844691	ENSG00000173166
X8	RAPH1	0.99999	0.202125	0.49951	0.676577	ENSG00000173166
X9	RAPH1	0.296935	0.647188	0.0296574	2.1914	ENSG00000173166
ARC20.1	MTX1	0.845904	0.177362	0.563544	0.578616	ENSG00000173171
ARC20.2	MTX1	0.973903	0.0200284	0.948016	0.0652864	ENSG00000173171
VMH20.1	MTX1	0.971147	-0.0409176	0.894039	-0.133376	ENSG00000173171
VMH20.2	MTX1	0.962067	-0.0326381	0.915385	-0.106393	ENSG00000173171
X10	MTX1	0.247805	0.537829	0.0787243	1.7678	ENSG00000173171
X11	MTX1	0.146086	0.862635	0.0446114	2.02189	ENSG00000173171
X12	MTX1	0.594709	0.5646	0.121614	1.55509	ENSG00000173171
X13	MTX1	0.443456	0.455158	0.158247	1.41666	ENSG00000173171
X14	MTX1	0.000144692	-1.29404	1.56479e-05	-4.43547	ENSG00000173171
X15	MTX1	0.356466	-0.352573	0.250076	-1.15374	ENSG00000173171
X16	MTX1	0.581845	-0.220402	0.472678	-0.719586	ENSG00000173171
X17	MTX1	0.852634	-0.098614	0.748138	-0.321569	ENSG00000173171
X18	MTX1	0.98634	0.0848493	0.782382	0.276614	ENSG00000173171
X19	MTX1	0.817384	0.127238	0.678646	0.414961	ENSG00000173171
X20	MTX1	0.87399	-0.104902	0.732707	-0.342037	ENSG00000173171
X5	MTX1	0.977322	0.0881489	0.774145	0.287373	ENSG00000173171
X6	MTX1	0.774404	0.310203	0.311953	1.01387	ENSG00000173171
X7	MTX1	0.0377847	-1.403	0.00327885	-2.97865	ENSG00000173171
X8	MTX1	0.99999	0.247156	0.420709	0.806968	ENSG00000173171
X9	MTX1	0.870022	-0.12548	0.68287	-0.409187	ENSG00000173171
ARC20.1	ADCY5	0.843533	0.188885	0.556498	0.589111	ENSG00000173175
ARC20.2	ADCY5	0.73124	0.191739	0.55052	0.598065	ENSG00000173175
VMH20.1	ADCY5	0.545871	0.526003	0.100428	1.65094	ENSG00000173175
VMH20.2	ADCY5	0.166182	0.691196	0.0304221	2.18111	ENSG00000173175
X10	ADCY5	0.209556	-0.598874	0.0611306	-1.88389	ENSG00000173175
X11	ADCY5	0.304131	-0.679358	0.131444	-1.51506	ENSG00000173175
X12	ADCY5	0.62034	-0.565033	0.138702	-1.48698	ENSG00000173175
X13	ADCY5	0.347031	-0.557125	0.0983939	-1.66097	ENSG00000173175
X14	ADCY5	0.806445	-0.100122	0.755272	-0.312153	ENSG00000173175
X15	ADCY5	0.893395	0.0619088	0.847169	0.192999	ENSG00000173175
X16	ADCY5	6.74837e-05	-1.4285	4.84276e-06	-4.70874	ENSG00000173175
X17	ADCY5	0.0424059	-0.817488	0.0102652	-2.59304	ENSG00000173175
X18	ADCY5	0.931518	0.477876	0.135833	1.49794	ENSG00000173175
X19	ADCY5	0.378255	0.428796	0.181004	1.34267	ENSG00000173175
X20	ADCY5	0.391535	0.547459	0.0872049	1.71935	ENSG00000173175
X5	ADCY5	0.970246	0.354078	0.269762	1.10689	ENSG00000173175
X6	ADCY5	0.868342	-0.21157	0.510048	-0.660027	ENSG00000173175
X7	ADCY5	0.115893	1.17849	0.0187079	2.37198	ENSG00000173175
X8	ADCY5	0.99999	0.0660342	0.837186	0.205781	ENSG00000173175
X9	ADCY5	0.60123	0.389817	0.224185	1.21951	ENSG00000173175
ARC20.1	PARP14	0.961985	0.0585968	0.889373	0.139288	ENSG00000173193
ARC20.2	PARP14	0.754865	-0.231372	0.582692	-0.550414	ENSG00000173193
VMH20.1	PARP14	0.957732	-0.0803504	0.848726	-0.191009	ENSG00000173193
VMH20.2	PARP14	0.368047	-0.641012	0.126906	-1.53324	ENSG00000173193
X10	PARP14	0.0341343	1.19768	0.00404487	2.91063	ENSG00000173193
X11	PARP14	0.0180824	1.76214	0.00259972	3.05251	ENSG00000173193
X12	PARP14	0.234196	1.21518	0.0146349	2.46419	ENSG00000173193
X13	PARP14	0.856498	0.195651	0.659072	0.4419	ENSG00000173193
X14	PARP14	0.169696	-0.665616	0.112836	-1.59305	ENSG00000173193
X15	PARP14	0.882086	-0.0892947	0.83209	-0.212318	ENSG00000173193
X16	PARP14	0.00299076	1.42461	0.000591072	3.49537	ENSG00000173193
X17	PARP14	0.303249	0.600128	0.153132	1.43438	ENSG00000173193
X18	PARP14	0.999601	-0.0290725	0.944981	-0.0691039	ENSG00000173193
X19	PARP14	0.00125569	-1.73183	2.56488e-05	-4.31663	ENSG00000173193
X20	PARP14	0.376029	-0.739577	0.0779141	-1.77265	ENSG00000173193
X5	PARP14	0.981308	0.0873796	0.835675	0.207718	ENSG00000173193
X6	PARP14	0.909871	0.210761	0.616745	0.501305	ENSG00000173193
X7	PARP14	0.989434	-0.0219476	0.97355	-0.0332005	ENSG00000173193
X8	PARP14	0.99999	-0.617181	0.141761	-1.47549	ENSG00000173193
X9	PARP14	0.475173	-0.669512	0.110783	-1.60227	ENSG00000173193
ARC20.1	CKS1B	0.822709	0.241419	0.497333	0.680018	ENSG00000173207
ARC20.2	CKS1B	0.612609	0.303479	0.393379	0.855481	ENSG00000173207
VMH20.1	CKS1B	0.959793	-0.064561	0.856056	-0.181647	ENSG00000173207
VMH20.2	CKS1B	0.574881	-0.358316	0.313395	-1.01085	ENSG00000173207
X10	CKS1B	0.764192	0.208475	0.557858	0.58708	ENSG00000173207
X11	CKS1B	0.607081	0.422916	0.397549	0.847951	ENSG00000173207
X12	CKS1B	0.888963	0.258439	0.541896	0.611068	ENSG00000173207
X13	CKS1B	0.662101	0.344344	0.357628	0.922168	ENSG00000173207
X14	CKS1B	0.204251	-0.522419	0.140924	-1.47862	ENSG00000173207
X15	CKS1B	0.246765	0.500864	0.158133	1.41704	ENSG00000173207
X16	CKS1B	0.00656075	-1.10818	0.00160103	-3.20255	ENSG00000173207
X17	CKS1B	0.0780828	0.800947	0.0234486	2.28477	ENSG00000173207
X18	CKS1B	0.948963	-0.372943	0.294025	-1.05229	ENSG00000173207
X19	CKS1B	0.986209	0.0119857	0.973135	0.0337213	ENSG00000173207
X20	CKS1B	0.870601	-0.124778	0.725864	-0.35116	ENSG00000173207
X5	CKS1B	0.970246	0.303603	0.393214	0.855779	ENSG00000173207
X6	CKS1B	0.240104	-0.893289	0.011363	-2.55662	ENSG00000173207
X7	CKS1B	0.426689	0.76061	0.172753	1.36864	ENSG00000173207
X8	CKS1B	0.99999	0.134635	0.705188	0.378905	ENSG00000173207
X9	CKS1B	0.93271	-0.0756902	0.831585	-0.212967	ENSG00000173207
ARC20.1	ABCD2	0.733501	0.728075	0.115714	1.58035	ENSG00000173208
ARC20.2	ABCD2	0.796448	0.213455	0.64567	0.460531	ENSG00000173208
VMH20.1	ABCD2	0.451028	0.875712	0.0581123	1.90654	ENSG00000173208
VMH20.2	ABCD2	0.323611	0.762812	0.0992175	1.65689	ENSG00000173208
X10	ABCD2	0.268411	0.786724	0.0889973	1.7096	ENSG00000173208
X11	ABCD2	0.955369	0.0752849	0.908198	0.115468	ENSG00000173208
X12	ABCD2	0.948385	0.177112	0.748766	0.320739	ENSG00000173208
X13	ABCD2	0.871568	0.198541	0.684653	0.406754	ENSG00000173208
X14	ABCD2	0.343579	-0.517441	0.264323	-1.11959	ENSG00000173208
X15	ABCD2	2.95717e-06	-2.29268	3.19219e-07	-5.30296	ENSG00000173208
X16	ABCD2	0.0652332	-1.00773	0.0289568	-2.20104	ENSG00000173208
X17	ABCD2	0.00766431	-1.50503	0.00100855	-3.34077	ENSG00000173208
X18	ABCD2	0.99695	0.0533425	0.908549	0.115024	ENSG00000173208
X19	ABCD2	0.750012	0.255318	0.582306	0.550978	ENSG00000173208
X20	ABCD2	0.615535	0.446136	0.336098	0.964383	ENSG00000173208
X5	ABCD2	0.970246	1.08696	0.0183692	2.37893	ENSG00000173208
X6	ABCD2	0.828499	-0.379021	0.413976	-0.81874	ENSG00000173208
X7	ABCD2	0.110102	-1.72576	0.0171695	-2.4045	ENSG00000173208
X8	ABCD2	0.99999	0.349065	0.45191	0.753811	ENSG00000173208
X9	ABCD2	0.645959	0.501209	0.279705	1.08412	ENSG00000173208
ARC20.1	ABLIM3	0.955204	-0.0347038	0.874511	-0.158147	ENSG00000173210
ARC20.2	ABLIM3	0.906924	0.0493004	0.822445	0.224716	ENSG00000173210
VMH20.1	ABLIM3	0.93231	0.0644901	0.769133	0.293936	ENSG00000173210
VMH20.2	ABLIM3	0.550522	0.233668	0.286823	1.06816	ENSG00000173210
X10	ABLIM3	0.414055	0.291194	0.183966	1.33357	ENSG00000173210
X11	ABLIM3	0.000161764	-1.35812	6.23132e-06	-4.65098	ENSG00000173210
X12	ABLIM3	0.494671	-0.467439	0.0728556	-1.8039	ENSG00000173210
X13	ABLIM3	0.245902	0.444995	0.05318	1.94577	ENSG00000173210
X14	ABLIM3	0.060266	-0.467142	0.0323259	-2.15643	ENSG00000173210
X15	ABLIM3	0.652479	0.131111	0.550227	0.598504	ENSG00000173210
X16	ABLIM3	0.0234876	0.576112	0.00809437	2.67674	ENSG00000173210
X17	ABLIM3	0.317543	0.304864	0.164087	1.39694	ENSG00000173210
X18	ABLIM3	0.966158	-0.159339	0.468091	-0.72707	ENSG00000173210
X19	ABLIM3	0.846644	0.0779948	0.72252	0.355628	ENSG00000173210
X20	ABLIM3	0.831689	-0.0986481	0.653386	-0.449785	ENSG00000173210
X5	ABLIM3	0.97612	-0.0664326	0.762397	-0.302775	ENSG00000173210
X6	ABLIM3	0.963701	0.0539086	0.80619	0.245691	ENSG00000173210
X7	ABLIM3	0.743348	-0.223181	0.517754	-0.648039	ENSG00000173210
X8	ABLIM3	0.99999	-0.11575	0.598261	-0.527804	ENSG00000173210
X9	ABLIM3	0.796888	-0.13505	0.538605	-0.616058	ENSG00000173210
ARC20.1	MFSD4B	0.983599	-0.022971	0.95304	-0.0589691	ENSG00000173214
ARC20.2	MFSD4B	0.626412	0.320233	0.411225	0.823583	ENSG00000173214
VMH20.1	MFSD4B	0.681126	0.474665	0.222721	1.22339	ENSG00000173214
VMH20.2	MFSD4B	0.870782	0.131228	0.736501	0.336991	ENSG00000173214
X10	MFSD4B	0.437736	0.496899	0.201699	1.28123	ENSG00000173214
X11	MFSD4B	0.910395	0.119539	0.82743	0.218304	ENSG00000173214
X12	MFSD4B	0.660548	-0.637659	0.168806	-1.38139	ENSG00000173214
X13	MFSD4B	0.909776	0.122412	0.765637	0.298521	ENSG00000173214
X14	MFSD4B	0.268029	-0.503229	0.195929	-1.29787	ENSG00000173214
X15	MFSD4B	0.0985433	-0.75426	0.051901	-1.95644	ENSG00000173214
X16	MFSD4B	0.0473984	-0.904748	0.0194499	-2.35713	ENSG00000173214
X17	MFSD4B	0.349714	-0.512299	0.187997	-1.32135	ENSG00000173214
X18	MFSD4B	0.958435	0.315952	0.417537	0.812501	ENSG00000173214
X19	MFSD4B	0.860096	-0.126276	0.7461	-0.324264	ENSG00000173214
X20	MFSD4B	0.673725	0.321893	0.408807	0.827855	ENSG00000173214
X5	MFSD4B	0.970246	0.247389	0.525716	0.63575	ENSG00000173214
X6	MFSD4B	0.942562	0.136146	0.727019	0.349618	ENSG00000173214
X7	MFSD4B	0.952899	0.0829028	0.892402	0.135449	ENSG00000173214
X8	MFSD4B	0.99999	0.13059	0.737749	0.335333	ENSG00000173214
X9	MFSD4B	0.578488	0.493835	0.204524	1.27321	ENSG00000173214
ARC20.1	VANGL1	0.743674	0.497967	0.230915	1.20192	ENSG00000173218
ARC20.2	VANGL1	0.934353	-0.0678088	0.870652	-0.163054	ENSG00000173218
VMH20.1	VANGL1	0.873578	0.221122	0.595307	0.532072	ENSG00000173218
VMH20.2	VANGL1	0.680171	0.322667	0.438083	0.777097	ENSG00000173218
X10	VANGL1	0.037183	1.16726	0.00460984	2.86766	ENSG00000173218
X11	VANGL1	0.394911	0.754301	0.196641	1.2958	ENSG00000173218
X12	VANGL1	0.236038	1.19561	0.0151186	2.45213	ENSG00000173218
X13	VANGL1	0.623946	0.438804	0.316331	1.00472	ENSG00000173218
X14	VANGL1	6.15016e-05	-1.84615	5.17471e-06	-4.69359	ENSG00000173218
X15	VANGL1	0.695565	-0.217472	0.601327	-0.523382	ENSG00000173218
X16	VANGL1	0.210819	0.631555	0.128172	1.52812	ENSG00000173218
X17	VANGL1	0.791904	-0.182345	0.661396	-0.438684	ENSG00000173218
X18	VANGL1	0.989681	0.0879562	0.832723	0.211505	ENSG00000173218
X19	VANGL1	0.0580165	-1.0804	0.00884079	-2.6459	ENSG00000173218
X20	VANGL1	0.977326	-0.0264122	0.949431	-0.0635067	ENSG00000173218
X5	VANGL1	0.98702	0.0520793	0.900481	0.125223	ENSG00000173218
X6	VANGL1	0.469158	-0.765553	0.0647968	-1.8576	ENSG00000173218
X7	VANGL1	0.530346	-0.731735	0.26268	-1.12346	ENSG00000173218
X8	VANGL1	0.99999	-0.156386	0.70723	-0.376151	ENSG00000173218
X9	VANGL1	0.971171	0.0380368	0.927227	0.0914575	ENSG00000173218
ARC20.1	GLRX	0.753482	0.404508	0.294623	1.05098	ENSG00000173221
ARC20.2	GLRX	0.773709	0.196759	0.610594	0.510083	ENSG00000173221
VMH20.1	GLRX	0.265485	0.947251	0.0134842	2.49438	ENSG00000173221
VMH20.2	GLRX	0.0367292	1.14911	0.00261999	3.05005	ENSG00000173221
X10	GLRX	0.420772	-0.506368	0.189148	-1.3179	ENSG00000173221
X11	GLRX	0.387551	-0.708903	0.191036	-1.31227	ENSG00000173221
X12	GLRX	0.972091	-0.0835726	0.855943	-0.181792	ENSG00000173221
X13	GLRX	0.819299	0.220231	0.588277	0.542271	ENSG00000173221
X14	GLRX	0.00415464	-1.23582	0.00118303	-3.29354	ENSG00000173221
X15	GLRX	0.000265145	-1.52645	5.42305e-05	-4.1318	ENSG00000173221
X16	GLRX	0.473593	0.351749	0.362218	0.913381	ENSG00000173221
X17	GLRX	0.950348	0.0436979	0.909981	0.113215	ENSG00000173221
X18	GLRX	0.98689	0.0978242	0.800192	0.253459	ENSG00000173221
X19	GLRX	0.152823	0.786532	0.0407245	2.0606	ENSG00000173221
X20	GLRX	0.909109	0.0960598	0.803717	0.248892	ENSG00000173221
X5	GLRX	0.970246	0.210047	0.586705	0.544559	ENSG00000173221
X6	GLRX	0.983704	-0.0405934	0.916359	-0.105163	ENSG00000173221
X7	GLRX	0.00142067	-2.48148	2.89227e-05	-4.28736	ENSG00000173221
X8	GLRX	0.99999	0.0750339	0.846077	0.194395	ENSG00000173221
X9	GLRX	0.856064	0.174535	0.651512	0.452389	ENSG00000173221
ARC20.1	IQCB1	0.791954	0.305901	0.406703	0.831585	ENSG00000173226
ARC20.2	IQCB1	0.305754	0.623003	0.0901114	1.70362	ENSG00000173226
VMH20.1	IQCB1	0.768942	0.338046	0.359091	0.91936	ENSG00000173226
VMH20.2	IQCB1	0.862041	0.131004	0.722532	0.355612	ENSG00000173226
X10	IQCB1	0.91539	-0.0841036	0.819695	-0.228258	ENSG00000173226
X11	IQCB1	0.578185	0.469757	0.36468	0.908695	ENSG00000173226
X12	IQCB1	0.806622	0.39539	0.367808	0.90277	ENSG00000173226
X13	IQCB1	0.45195	0.537918	0.165132	1.39347	ENSG00000173226
X14	IQCB1	0.00090717	-1.36127	0.00017011	-3.83713	ENSG00000173226
X15	IQCB1	0.00509341	-1.15051	0.00157539	-3.20745	ENSG00000173226
X16	IQCB1	0.325593	0.44775	0.224006	1.21998	ENSG00000173226
X17	IQCB1	0.536301	-0.340739	0.355225	-0.926799	ENSG00000173226
X18	IQCB1	0.989621	-0.0807158	0.826853	-0.219046	ENSG00000173226
X19	IQCB1	0.741611	0.209386	0.570254	0.568681	ENSG00000173226
X20	IQCB1	0.481581	0.506251	0.169017	1.3807	ENSG00000173226
X5	IQCB1	0.977322	0.104882	0.776226	0.284651	ENSG00000173226
X6	IQCB1	0.921814	-0.166519	0.651723	-0.452097	ENSG00000173226
X7	IQCB1	0.23861	-1.07737	0.0619403	-1.87797	ENSG00000173226
X8	IQCB1	0.99999	-0.28788	0.434959	-0.782417	ENSG00000173226
X9	IQCB1	0.783825	0.240272	0.514738	0.65272	ENSG00000173226
ARC20.1	SYT12	0.976502	0.0374707	0.930353	0.0875185	ENSG00000173227
ARC20.2	SYT12	0.561433	-0.417722	0.329265	-0.978146	ENSG00000173227
VMH20.1	SYT12	0.654886	0.560077	0.190401	1.31416	ENSG00000173227
VMH20.2	SYT12	0.296521	0.73695	0.0843737	1.73508	ENSG00000173227
X10	SYT12	0.45672	-0.526932	0.218101	-1.23575	ENSG00000173227
X11	SYT12	0.0483501	1.54759	0.00957846	2.61764	ENSG00000173227
X12	SYT12	0.654518	0.713533	0.161195	1.40663	ENSG00000173227
X13	SYT12	0.824315	-0.239089	0.596228	-0.530741	ENSG00000173227
X14	SYT12	0.0258202	-1.07465	0.0114562	-2.55367	ENSG00000173227
X15	SYT12	0.00039161	-1.65101	8.4308e-05	-4.01998	ENSG00000173227
X16	SYT12	0.133834	-0.767582	0.0721263	-1.80855	ENSG00000173227
X17	SYT12	0.00494727	-1.45206	0.000579551	-3.50096	ENSG00000173227
X18	SYT12	0.931518	0.601506	0.15951	1.41234	ENSG00000173227
X19	SYT12	0.535	0.422912	0.323279	0.990355	ENSG00000173227
X20	SYT12	0.479765	0.590108	0.167602	1.38533	ENSG00000173227
X5	SYT12	0.970246	0.328155	0.443668	0.76764	ENSG00000173227
X6	SYT12	0.952428	-0.131924	0.758271	-0.308203	ENSG00000173227
X7	SYT12	0.0897256	1.67271	0.012283	2.52845	ENSG00000173227
X8	SYT12	0.99999	0.346411	0.418688	0.81049	ENSG00000173227
X9	SYT12	0.500091	0.650601	0.127949	1.52901	ENSG00000173227
ARC20.1	GOLGB1	0.884205	-0.0953718	0.676685	-0.417645	ENSG00000173230
ARC20.2	GOLGB1	0.41564	-0.308835	0.175894	-1.35865	ENSG00000173230
VMH20.1	GOLGB1	0.847506	-0.144271	0.52805	-0.632165	ENSG00000173230
VMH20.2	GOLGB1	0.773569	-0.128916	0.572864	-0.564832	ENSG00000173230
X10	GOLGB1	0.0701324	0.57189	0.0116737	2.54689	ENSG00000173230
X11	GOLGB1	0.732472	0.19113	0.552025	0.595806	ENSG00000173230
X12	GOLGB1	0.98073	-0.0367945	0.892575	-0.135231	ENSG00000173230
X13	GOLGB1	0.755011	0.169432	0.481399	0.705464	ENSG00000173230
X14	GOLGB1	0.0059807	-0.70206	0.00186625	-3.15569	ENSG00000173230
X15	GOLGB1	0.957175	0.0182796	0.936265	0.0800732	ENSG00000173230
X16	GOLGB1	0.0458297	0.534069	0.0186078	2.37403	ENSG00000173230
X17	GOLGB1	0.117366	0.465313	0.0407452	2.06039	ENSG00000173230
X18	GOLGB1	0.942953	-0.280949	0.218488	-1.2347	ENSG00000173230
X19	GOLGB1	0.838664	-0.0848521	0.710581	-0.37164	ENSG00000173230
X20	GOLGB1	0.397476	-0.382674	0.0931179	-1.68779	ENSG00000173230
X5	GOLGB1	0.974893	-0.0729892	0.749665	-0.319552	ENSG00000173230
X6	GOLGB1	0.518532	0.390309	0.0867361	1.72192	ENSG00000173230
X7	GOLGB1	0.9389	0.0638414	0.859012	0.177876	ENSG00000173230
X8	GOLGB1	0.99999	0.171561	0.452977	0.752032	ENSG00000173230
X9	GOLGB1	0.715095	-0.199939	0.38161	-0.877003	ENSG00000173230
ARC20.1	DMRT2	0.784122	-0.395333	0.390363	-0.860957	ENSG00000173253
ARC20.2	DMRT2	0.366236	-0.689416	0.133358	-1.50754	ENSG00000173253
VMH20.1	DMRT2	0.964908	-0.074669	0.871239	-0.162307	ENSG00000173253
VMH20.2	DMRT2	0.371514	-0.69528	0.130061	-1.52055	ENSG00000173253
X10	DMRT2	0.803113	-0.23152	0.615164	-0.503558	ENSG00000173253
X11	DMRT2	0.741648	-0.372446	0.565107	-0.576297	ENSG00000173253
X12	DMRT2	0.892809	-0.325373	0.553002	-0.59434	ENSG00000173253
X13	DMRT2	0.177704	-1.03663	0.0315383	-2.16649	ENSG00000173253
X14	DMRT2	0.427092	0.434775	0.344678	0.947358	ENSG00000173253
X15	DMRT2	1.20938e-10	3.01418	3.06741e-12	7.46444	ENSG00000173253
X16	DMRT2	0.511861	-0.386656	0.400834	-0.842052	ENSG00000173253
X17	DMRT2	0.000553759	1.87073	3.25102e-05	4.25875	ENSG00000173253
X18	DMRT2	0.91581	-0.820122	0.0738111	-1.79786	ENSG00000173253
X19	DMRT2	0.9778	-0.0263121	0.954455	-0.05719	ENSG00000173253
X20	DMRT2	0.38088	-0.802042	0.0804523	-1.75759	ENSG00000173253
X5	DMRT2	0.970246	-0.413863	0.368492	-0.901479	ENSG00000173253
X6	DMRT2	0.682909	0.588239	0.200668	1.28417	ENSG00000173253
X7	DMRT2	0.433789	-0.972028	0.178298	-1.35109	ENSG00000173253
X8	DMRT2	0.99999	0.473122	0.303758	1.03124	ENSG00000173253
X9	DMRT2	0.931533	-0.099343	0.829262	-0.215949	ENSG00000173253
ARC20.1	ZNF483	0.733501	0.360006	0.0958744	1.67363	ENSG00000173258
ARC20.2	ZNF483	0.209176	0.443059	0.0400102	2.06806	ENSG00000173258
VMH20.1	ZNF483	0.379616	0.459206	0.0332501	2.1449	ENSG00000173258
VMH20.2	ZNF483	0.126935	0.504392	0.0191884	2.36231	ENSG00000173258
X10	ZNF483	0.0157312	-0.686307	0.00133957	-3.2564	ENSG00000173258
X11	ZNF483	0.703707	0.198315	0.515274	0.651886	ENSG00000173258
X12	ZNF483	0.864888	0.182146	0.480658	0.706657	ENSG00000173258
X13	ZNF483	0.555888	-0.262967	0.248775	-1.15693	ENSG00000173258
X14	ZNF483	0.018951	-0.571314	0.00782137	-2.68867	ENSG00000173258
X15	ZNF483	1.86962e-09	-1.33622	7.18418e-11	-6.91469	ENSG00000173258
X16	ZNF483	0.0323719	-0.539793	0.0120642	-2.53498	ENSG00000173258
X17	ZNF483	2.31377e-06	-1.19316	9.15804e-09	-6.01723	ENSG00000173258
X18	ZNF483	0.867078	0.458316	0.033604	2.14056	ENSG00000173258
X19	ZNF483	0.555534	0.2037	0.347161	0.942483	ENSG00000173258
X20	ZNF483	0.165328	0.623569	0.00365655	2.94347	ENSG00000173258
X5	ZNF483	0.970246	0.354339	0.101276	1.6468	ENSG00000173258
X6	ZNF483	0.987626	-0.0188026	0.930949	-0.0867671	ENSG00000173258
X7	ZNF483	0.939222	0.0603729	0.859434	0.177338	ENSG00000173258
X8	ZNF483	0.99999	0.231379	0.285597	1.07089	ENSG00000173258
X9	ZNF483	0.0985367	0.691647	0.00122806	3.28241	ENSG00000173258
ARC20.1	GPR137	0.890002	0.141934	0.691808	0.397016	ENSG00000173264
ARC20.2	GPR137	0.905476	-0.0814619	0.820043	-0.22781	ENSG00000173264
VMH20.1	GPR137	0.642795	0.481454	0.177772	1.35274	ENSG00000173264
VMH20.2	GPR137	0.336591	0.575768	0.106657	1.62121	ENSG00000173264
X10	GPR137	0.836785	-0.151021	0.673154	-0.422487	ENSG00000173264
X11	GPR137	0.841909	-0.183547	0.715387	-0.365183	ENSG00000173264
X12	GPR137	0.984468	-0.0502809	0.90616	-0.118044	ENSG00000173264
X13	GPR137	0.182934	0.79908	0.0329986	2.14801	ENSG00000173264
X14	GPR137	0.00157043	-1.26041	0.000342446	-3.64811	ENSG00000173264
X15	GPR137	0.0902902	-0.708283	0.046722	-2.00206	ENSG00000173264
X16	GPR137	0.00042151	-1.42364	4.81807e-05	-4.16142	ENSG00000173264
X17	GPR137	0.928679	0.0578061	0.871751	0.161656	ENSG00000173264
X18	GPR137	0.98159	0.15232	0.670531	0.426091	ENSG00000173264
X19	GPR137	0.384358	0.472367	0.186119	1.32702	ENSG00000173264
X20	GPR137	0.681533	0.2885	0.420075	0.808072	ENSG00000173264
X5	GPR137	0.970246	0.392171	0.272728	1.10004	ENSG00000173264
X6	GPR137	0.748309	-0.388147	0.277682	-1.08871	ENSG00000173264
X7	GPR137	0.777463	0.317197	0.572804	0.564922	ENSG00000173264
X8	GPR137	0.99999	0.403395	0.259196	1.13173	ENSG00000173264
X9	GPR137	0.700993	0.326319	0.361662	0.914441	ENSG00000173264
ARC20.1	SNCG	0.733501	0.612351	0.0608526	1.88594	ENSG00000173267
ARC20.2	SNCG	0.439033	0.423027	0.196399	1.2965	ENSG00000173267
VMH20.1	SNCG	0.152731	0.960436	0.00306806	2.99993	ENSG00000173267
VMH20.2	SNCG	0.0134387	1.11944	0.000528097	3.5273	ENSG00000173267
X10	SNCG	0.0939933	-0.772773	0.017665	-2.39376	ENSG00000173267
X11	SNCG	0.00620253	-1.55047	0.000642277	-3.47168	ENSG00000173267
X12	SNCG	0.793374	-0.368131	0.345736	-0.945277	ENSG00000173267
X13	SNCG	0.0194399	1.10025	0.00124384	3.27861	ENSG00000173267
X14	SNCG	0.113157	-0.594033	0.0689885	-1.82902	ENSG00000173267
X15	SNCG	1.88656e-11	-2.22551	3.62531e-13	-7.82513	ENSG00000173267
X16	SNCG	0.0713639	-0.697804	0.032378	-2.15578	ENSG00000173267
X17	SNCG	5.56552e-05	-1.53968	1.29868e-06	-5.00248	ENSG00000173267
X18	SNCG	0.955569	0.28343	0.387347	0.86646	ENSG00000173267
X19	SNCG	0.00813074	1.13383	0.000444375	3.57582	ENSG00000173267
X20	SNCG	0.61589	0.315146	0.336334	0.963912	ENSG00000173267
X5	SNCG	0.970246	0.581208	0.0753445	1.78831	ENSG00000173267
X6	SNCG	0.933507	-0.128068	0.696319	-0.390896	ENSG00000173267
X7	SNCG	0.247301	-0.944156	0.0658895	-1.85	ENSG00000173267
X8	SNCG	0.99999	0.536866	0.100662	1.6498	ENSG00000173267
X9	SNCG	0.568584	0.425972	0.193305	1.30556	ENSG00000173267
ARC20.1	MMRN2	0.992905	0.012739	0.977594	0.0281233	ENSG00000173269
ARC20.2	MMRN2	0.661525	-0.338581	0.455036	-0.748603	ENSG00000173269
VMH20.1	MMRN2	0.744052	0.451379	0.319006	0.999162	ENSG00000173269
VMH20.2	MMRN2	0.919496	-0.0980499	0.828838	-0.216495	ENSG00000173269
X10	MMRN2	0.690014	-0.335896	0.458625	-0.74265	ENSG00000173269
X11	MMRN2	0.0408893	1.6844	0.00766166	2.69582	ENSG00000173269
X12	MMRN2	0.757354	0.580011	0.282224	1.07844	ENSG00000173269
X13	MMRN2	0.199632	0.98629	0.0377931	2.09194	ENSG00000173269
X14	MMRN2	0.108299	-0.831791	0.0654116	-1.85331	ENSG00000173269
X15	MMRN2	0.994888	-0.00463385	0.991847	-0.0102318	ENSG00000173269
X16	MMRN2	6.53318e-05	2.02059	4.62647e-06	4.71915	ENSG00000173269
X17	MMRN2	0.195593	-0.785236	0.0821528	-1.74772	ENSG00000173269
X18	MMRN2	0.927637	-0.774814	0.0863497	-1.72405	ENSG00000173269
X19	MMRN2	0.402855	-0.57777	0.201741	-1.28111	ENSG00000173269
X20	MMRN2	0.75445	-0.287711	0.525643	-0.635862	ENSG00000173269
X5	MMRN2	0.970246	0.553895	0.221093	1.22772	ENSG00000173269
X6	MMRN2	0.875139	-0.289011	0.523772	-0.638741	ENSG00000173269
X7	MMRN2	0.0350847	-2.09568	0.0029259	-3.01506	ENSG00000173269
X8	MMRN2	0.99999	-0.1624	0.720264	-0.358646	ENSG00000173269
X9	MMRN2	0.897446	0.14541	0.748489	0.321105	ENSG00000173269
ARC20.1	MZT2A	0.733501	0.272049	0.072629	1.80534	ENSG00000173272
ARC20.2	MZT2A	0.297607	0.261718	0.0841588	1.73629	ENSG00000173272
VMH20.1	MZT2A	0.327072	0.345061	0.0224316	2.30207	ENSG00000173272
VMH20.2	MZT2A	0.205361	0.305201	0.0437162	2.03055	ENSG00000173272
X10	MZT2A	0.162008	-0.309601	0.0406637	-2.06123	ENSG00000173272
X11	MZT2A	0.0117698	-0.671437	0.00145616	-3.23128	ENSG00000173272
X12	MZT2A	0.553223	-0.298477	0.098409	-1.66089	ENSG00000173272
X13	MZT2A	0.142743	0.364989	0.0217131	2.31473	ENSG00000173272
X14	MZT2A	0.0283214	-0.374973	0.0128514	-2.51198	ENSG00000173272
X15	MZT2A	0.0112661	-0.432869	0.0039677	-2.91692	ENSG00000173272
X16	MZT2A	0.0108438	-0.445632	0.00300853	-3.00619	ENSG00000173272
X17	MZT2A	0.377199	-0.190198	0.210094	-1.25763	ENSG00000173272
X18	MZT2A	0.972477	0.101774	0.503472	0.670333	ENSG00000173272
X19	MZT2A	0.740519	0.0867017	0.568474	0.571311	ENSG00000173272
X20	MZT2A	0.340237	0.287697	0.0574829	1.91139	ENSG00000173272
X5	MZT2A	0.970246	0.221434	0.144608	1.46497	ENSG00000173272
X6	MZT2A	0.370013	-0.320214	0.0342978	-2.13216	ENSG00000173272
X7	MZT2A	0.690496	-0.181418	0.447597	-0.761031	ENSG00000173272
X8	MZT2A	0.99999	0.257314	0.0897144	1.70575	ENSG00000173272
X9	MZT2A	0.505979	0.228874	0.131404	1.51522	ENSG00000173272
ARC20.1	TNKS	0.988229	-0.00741774	0.964462	-0.0446153	ENSG00000173273
ARC20.2	TNKS	0.536931	0.171823	0.301204	1.03672	ENSG00000173273
VMH20.1	TNKS	0.957772	-0.0315657	0.849613	-0.189874	ENSG00000173273
VMH20.2	TNKS	0.487563	-0.202145	0.223634	-1.22097	ENSG00000173273
X10	TNKS	0.420302	-0.218214	0.188686	-1.31929	ENSG00000173273
X11	TNKS	0.00440767	-0.812435	0.000412893	-3.59632	ENSG00000173273
X12	TNKS	0.697157	-0.250954	0.204662	-1.27282	ENSG00000173273
X13	TNKS	1.08573e-06	0.968077	7.71065e-09	6.05047	ENSG00000173273
X14	TNKS	0.0342096	-0.39704	0.016111	-2.42841	ENSG00000173273
X15	TNKS	0.0665929	0.353447	0.0324249	2.15518	ENSG00000173273
X16	TNKS	0.00184732	-0.58851	0.000317111	-3.66924	ENSG00000173273
X17	TNKS	0.648974	0.11788	0.478314	0.710443	ENSG00000173273
X18	TNKS	0.997965	-0.0169556	0.918883	-0.101979	ENSG00000173273
X19	TNKS	0.669524	-0.117837	0.478521	-0.710108	ENSG00000173273
X20	TNKS	0.54527	0.192495	0.246684	1.16208	ENSG00000173273
X5	TNKS	0.973842	0.0589442	0.723281	0.35461	ENSG00000173273
X6	TNKS	0.933507	0.064887	0.696659	0.390435	ENSG00000173273
X7	TNKS	0.370624	-0.390381	0.13434	-1.50372	ENSG00000173273
X8	TNKS	0.99999	0.240418	0.14762	1.45401	ENSG00000173273
X9	TNKS	0.500091	0.252601	0.127961	1.52897	ENSG00000173273
ARC20.1	ZNF449	0.784031	0.350759	0.387372	0.866414	ENSG00000173275
ARC20.2	ZNF449	0.605654	0.35261	0.384854	0.87103	ENSG00000173275
VMH20.1	ZNF449	0.732658	0.424222	0.295593	1.04886	ENSG00000173275
VMH20.2	ZNF449	0.506892	0.472291	0.244065	1.16857	ENSG00000173275
X10	ZNF449	0.948032	-0.0606587	0.881282	-0.149549	ENSG00000173275
X11	ZNF449	0.598441	-0.493111	0.387386	-0.866389	ENSG00000173275
X12	ZNF449	0.746762	-0.534811	0.268165	-1.1106	ENSG00000173275
X13	ZNF449	0.674071	0.38123	0.372222	0.894466	ENSG00000173275
X14	ZNF449	0.0375268	-0.953202	0.0180464	-2.38567	ENSG00000173275
X15	ZNF449	0.0139173	-1.12566	0.00509343	-2.83453	ENSG00000173275
X16	ZNF449	0.015135	-1.13836	0.00461063	-2.8676	ENSG00000173275
X17	ZNF449	0.300171	-0.581947	0.150786	-1.44267	ENSG00000173275
X18	ZNF449	0.999601	-0.00948838	0.981364	-0.0233904	ENSG00000173275
X19	ZNF449	0.557309	0.379673	0.34936	0.938183	ENSG00000173275
X20	ZNF449	0.985368	0.0159246	0.968727	0.0392578	ENSG00000173275
X5	ZNF449	0.970246	0.333569	0.411108	0.823789	ENSG00000173275
X6	ZNF449	0.271127	0.984128	0.014597	2.46515	ENSG00000173275
X7	ZNF449	0.806022	0.31426	0.622338	0.493358	ENSG00000173275
X8	ZNF449	0.99999	0.37198	0.359251	0.919052	ENSG00000173275
X9	ZNF449	0.725916	0.339483	0.402843	0.838459	ENSG00000173275
ARC20.1	ZBTB21	0.736162	0.497398	0.202893	1.27783	ENSG00000173276
ARC20.2	ZBTB21	0.542461	0.399311	0.307022	1.02429	ENSG00000173276
VMH20.1	ZBTB21	0.927144	0.122531	0.754244	0.313507	ENSG00000173276
VMH20.2	ZBTB21	0.922646	0.081294	0.835475	0.207974	ENSG00000173276
X10	ZBTB21	0.490733	0.452933	0.246398	1.16278	ENSG00000173276
X11	ZBTB21	0.964058	-0.0515369	0.925392	-0.0937706	ENSG00000173276
X12	ZBTB21	0.787383	0.450041	0.333817	0.968958	ENSG00000173276
X13	ZBTB21	0.762808	-0.282734	0.492478	-0.687725	ENSG00000173276
X14	ZBTB21	0.00101875	-1.42991	0.000198168	-3.79649	ENSG00000173276
X15	ZBTB21	0.0770774	-0.804251	0.0387602	-2.08138	ENSG00000173276
X16	ZBTB21	0.239747	-0.560947	0.150691	-1.44301	ENSG00000173276
X17	ZBTB21	0.600889	0.312073	0.42491	0.79968	ENSG00000173276
X18	ZBTB21	0.929942	0.622437	0.110618	1.60301	ENSG00000173276
X19	ZBTB21	0.894138	0.0982962	0.801717	0.251482	ENSG00000173276
X20	ZBTB21	0.658584	0.336629	0.38936	0.862786	ENSG00000173276
X5	ZBTB21	0.970246	0.227634	0.560739	0.582786	ENSG00000173276
X6	ZBTB21	0.431885	-0.75592	0.0522877	-1.95319	ENSG00000173276
X7	ZBTB21	0.738842	0.403096	0.512017	0.656954	ENSG00000173276
X8	ZBTB21	0.99999	-0.172796	0.658842	-0.442218	ENSG00000173276
X9	ZBTB21	0.685158	0.373882	0.338946	0.958702	ENSG00000173276
ARC20.1	PPP1R3B	0.862958	-0.220314	0.615535	-0.50303	ENSG00000173281
ARC20.2	PPP1R3B	0.848921	-0.152491	0.728187	-0.348059	ENSG00000173281
VMH20.1	PPP1R3B	0.887402	-0.211598	0.629581	-0.483112	ENSG00000173281
VMH20.2	PPP1R3B	0.550551	-0.466596	0.286938	-1.06791	ENSG00000173281
X10	PPP1R3B	0.735831	0.284739	0.516207	0.650438	ENSG00000173281
X11	PPP1R3B	0.0129659	1.91572	0.00165395	3.19265	ENSG00000173281
X12	PPP1R3B	0.336375	1.12418	0.030441	2.18086	ENSG00000173281
X13	PPP1R3B	0.693844	0.390801	0.397253	0.848483	ENSG00000173281
X14	PPP1R3B	0.594428	-0.284856	0.515988	-0.650778	ENSG00000173281
X15	PPP1R3B	0.355144	0.50491	0.248997	1.15639	ENSG00000173281
X16	PPP1R3B	0.44191	0.426101	0.330924	0.974789	ENSG00000173281
X17	PPP1R3B	0.907125	-0.0901748	0.837181	-0.205787	ENSG00000173281
X18	PPP1R3B	0.814251	-1.02853	0.0182165	-2.3821	ENSG00000173281
X19	PPP1R3B	0.617114	-0.355988	0.41685	-0.813703	ENSG00000173281
X20	PPP1R3B	0.455352	-0.639578	0.143859	-1.46772	ENSG00000173281
X5	PPP1R3B	0.973842	0.143841	0.743056	0.328294	ENSG00000173281
X6	PPP1R3B	0.842569	-0.33755	0.44143	-0.771422	ENSG00000173281
X7	PPP1R3B	0.404074	-0.971635	0.157714	-1.41848	ENSG00000173281
X8	PPP1R3B	0.99999	0.667369	0.12715	1.53225	ENSG00000173281
X9	PPP1R3B	0.971171	0.0400994	0.927196	0.091497	ENSG00000173281
ARC20.1	STOX2	0.899229	0.128515	0.714795	0.365977	ENSG00000173320
ARC20.2	STOX2	0.966389	0.0307613	0.930308	0.0875748	ENSG00000173320
VMH20.1	STOX2	0.413512	0.704448	0.0440501	2.0273	ENSG00000173320
VMH20.2	STOX2	0.0374446	1.04328	0.00268203	3.04266	ENSG00000173320
X10	STOX2	0.553651	-0.359632	0.305873	-1.02673	ENSG00000173320
X11	STOX2	0.445573	-0.584073	0.236664	-1.18717	ENSG00000173320
X12	STOX2	0.856726	-0.311762	0.456438	-0.746275	ENSG00000173320
X13	STOX2	0.342875	-0.613791	0.0962185	-1.67189	ENSG00000173320
X14	STOX2	0.287726	-0.436842	0.213211	-1.24904	ENSG00000173320
X15	STOX2	0.474671	-0.321288	0.360346	-0.916956	ENSG00000173320
X16	STOX2	9.16622e-08	-2.01981	1.69251e-09	-6.33839	ENSG00000173320
X17	STOX2	0.74687	-0.1852	0.598355	-0.527668	ENSG00000173320
X18	STOX2	0.906166	0.650146	0.0633328	1.86795	ENSG00000173320
X19	STOX2	0.959926	0.0353265	0.919996	0.100574	ENSG00000173320
X20	STOX2	0.523457	0.430517	0.220039	1.23054	ENSG00000173320
X5	STOX2	0.970246	0.452286	0.197516	1.29326	ENSG00000173320
X6	STOX2	0.976767	-0.0522215	0.881973	-0.148671	ENSG00000173320
X7	STOX2	0.457421	0.710272	0.197757	1.29256	ENSG00000173320
X8	STOX2	0.99999	0.151697	0.666203	0.432049	ENSG00000173320
X9	STOX2	0.505979	0.529255	0.131235	1.51589	ENSG00000173320
ARC20.1	MAP3K11	0.753482	-0.360635	0.293103	-1.0543	ENSG00000173327
ARC20.2	MAP3K11	0.377101	-0.503235	0.141779	-1.47542	ENSG00000173327
VMH20.1	MAP3K11	0.833056	-0.232168	0.498882	-0.677569	ENSG00000173327
VMH20.2	MAP3K11	0.476691	-0.426047	0.213928	-1.24708	ENSG00000173327
X10	MAP3K11	0.559663	0.346965	0.311798	1.0142	ENSG00000173327
X11	MAP3K11	0.11351	1.03415	0.0311856	2.17106	ENSG00000173327
X12	MAP3K11	0.979327	-0.0584299	0.886439	-0.143006	ENSG00000173327
X13	MAP3K11	0.953922	0.0598279	0.868617	0.165643	ENSG00000173327
X14	MAP3K11	0.00743564	-1.02717	0.00246511	-3.06923	ENSG00000173327
X15	MAP3K11	8.10536e-06	1.62687	1.00926e-06	5.05737	ENSG00000173327
X16	MAP3K11	0.0361432	0.838773	0.0138168	2.48543	ENSG00000173327
X17	MAP3K11	0.0309534	0.922004	0.00671407	2.74125	ENSG00000173327
X18	MAP3K11	0.961226	0.262789	0.443941	0.767181	ENSG00000173327
X19	MAP3K11	0.623987	-0.273912	0.424826	-0.799826	ENSG00000173327
X20	MAP3K11	0.308428	-0.706809	0.0385142	-2.08404	ENSG00000173327
X5	MAP3K11	0.98702	-0.0462021	0.893013	-0.134675	ENSG00000173327
X6	MAP3K11	0.933101	-0.135346	0.69353	-0.394678	ENSG00000173327
X7	MAP3K11	0.28405	-0.928655	0.0841104	-1.73656	ENSG00000173327
X8	MAP3K11	0.99999	-0.0116927	0.972848	-0.0340817	ENSG00000173327
X9	MAP3K11	0.579736	-0.43402	0.205463	-1.27056	ENSG00000173327
ARC20.1	TRIB1	0.733501	0.728708	0.116099	1.57868	ENSG00000173334
ARC20.2	TRIB1	0.2744	0.834561	0.0716213	1.81179	ENSG00000173334
VMH20.1	TRIB1	0.441422	0.891105	0.0542598	1.93693	ENSG00000173334
VMH20.2	TRIB1	0.455544	0.602006	0.194693	1.30148	ENSG00000173334
X10	TRIB1	0.0039671	-1.69559	0.000205801	-3.78638	ENSG00000173334
X11	TRIB1	0.447898	0.769678	0.238476	1.18258	ENSG00000173334
X12	TRIB1	0.564098	0.897232	0.104197	1.63278	ENSG00000173334
X13	TRIB1	0.562495	0.556881	0.254845	1.14217	ENSG00000173334
X14	TRIB1	0.29316	-0.572163	0.217813	-1.23653	ENSG00000173334
X15	TRIB1	6.41062e-05	-1.99583	1.07183e-05	-4.52492	ENSG00000173334
X16	TRIB1	0.658609	0.271646	0.559124	0.585192	ENSG00000173334
X17	TRIB1	0.0146172	-1.39309	0.00243587	-3.07298	ENSG00000173334
X18	TRIB1	0.965754	0.340927	0.463397	0.734774	ENSG00000173334
X19	TRIB1	0.417562	-0.577274	0.213766	-1.24752	ENSG00000173334
X20	TRIB1	0.694825	0.360677	0.437855	0.777485	ENSG00000173334
X5	TRIB1	0.970246	0.644941	0.164613	1.39519	ENSG00000173334
X6	TRIB1	0.942143	-0.163822	0.72472	-0.352687	ENSG00000173334
X7	TRIB1	0.619346	-0.667292	0.36085	-0.915993	ENSG00000173334
X8	TRIB1	0.99999	0.411152	0.376377	0.886702	ENSG00000173334
X9	TRIB1	0.961875	0.0581187	0.900591	0.125084	ENSG00000173334
ARC20.1	SFT2D3	0.738546	0.473454	0.216601	1.2398	ENSG00000173349
ARC20.2	SFT2D3	0.328509	0.620373	0.104913	1.62939	ENSG00000173349
VMH20.1	SFT2D3	0.935956	0.108482	0.777505	0.28298	ENSG00000173349
VMH20.2	SFT2D3	0.627112	-0.343433	0.370541	-0.897621	ENSG00000173349
X10	SFT2D3	0.859666	-0.141839	0.711755	-0.370062	ENSG00000173349
X11	SFT2D3	0.263128	0.869842	0.105856	1.62495	ENSG00000173349
X12	SFT2D3	0.93447	-0.181192	0.691878	-0.39692	ENSG00000173349
X13	SFT2D3	0.938015	0.088133	0.827415	0.218324	ENSG00000173349
X14	SFT2D3	0.00765946	-1.14398	0.00255764	-3.05764	ENSG00000173349
X15	SFT2D3	0.930694	0.0489245	0.898578	0.127631	ENSG00000173349
X16	SFT2D3	0.637902	-0.237497	0.535943	-0.620106	ENSG00000173349
X17	SFT2D3	0.176745	0.690249	0.0709568	1.81609	ENSG00000173349
X18	SFT2D3	0.977669	0.221011	0.564705	0.576892	ENSG00000173349
X19	SFT2D3	0.00844791	-1.3197	0.000476534	-3.55624	ENSG00000173349
X20	SFT2D3	0.953305	0.0507553	0.89483	0.132375	ENSG00000173349
X5	SFT2D3	0.999187	0.00315636	0.993441	0.00823153	ENSG00000173349
X6	SFT2D3	0.766035	0.39526	0.30258	1.03377	ENSG00000173349
X7	SFT2D3	0.863684	-0.222178	0.712623	-0.368895	ENSG00000173349
X8	SFT2D3	0.99999	0.143083	0.709358	0.373287	ENSG00000173349
X9	SFT2D3	0.893299	0.129871	0.735138	0.338803	ENSG00000173349
ARC20.1	C1QB	0.784031	-0.352949	0.388911	-0.863604	ENSG00000173369
ARC20.2	C1QB	0.200164	-0.852345	0.0365399	-2.10598	ENSG00000173369
VMH20.1	C1QB	0.938921	-0.113261	0.782361	-0.276641	ENSG00000173369
VMH20.2	C1QB	0.392164	-0.59715	0.144153	-1.46664	ENSG00000173369
X10	C1QB	0.0192407	1.26329	0.00180109	3.1666	ENSG00000173369
X11	C1QB	0.030426	1.59295	0.00523629	2.8253	ENSG00000173369
X12	C1QB	0.892553	0.291286	0.550694	0.597803	ENSG00000173369
X13	C1QB	0.636604	-0.420799	0.329131	-0.978418	ENSG00000173369
X14	C1QB	0.246881	-0.551922	0.177183	-1.35459	ENSG00000173369
X15	C1QB	0.199418	0.632068	0.12193	1.55376	ENSG00000173369
X16	C1QB	3.0305e-05	1.89968	1.79145e-06	4.93184	ENSG00000173369
X17	C1QB	0.0296991	1.10811	0.00634156	2.76072	ENSG00000173369
X18	C1QB	0.956822	-0.336272	0.411757	-0.822644	ENSG00000173369
X19	C1QB	0.0045934	-1.50283	0.000188651	-3.80963	ENSG00000173369
X20	C1QB	0.299497	-0.865829	0.0336433	-2.14008	ENSG00000173369
X5	C1QB	0.985102	0.060455	0.882788	0.147637	ENSG00000173369
X6	C1QB	0.846868	0.309883	0.449467	0.757895	ENSG00000173369
X7	C1QB	0.84815	0.260669	0.68573	0.405287	ENSG00000173369
X8	C1QB	0.99999	-0.0830239	0.839541	-0.202762	ENSG00000173369
X9	C1QB	0.391715	-0.755098	0.0643242	-1.86092	ENSG00000173369
ARC20.1	C1QA	0.753482	-0.393295	0.303558	-1.03167	ENSG00000173372
ARC20.2	C1QA	0.120361	-0.935845	0.0137146	-2.48816	ENSG00000173372
VMH20.1	C1QA	0.846454	-0.242512	0.52618	-0.635036	ENSG00000173372
VMH20.2	C1QA	0.1106	-0.920053	0.0154174	-2.44484	ENSG00000173372
X10	C1QA	0.0159181	1.2092	0.00136302	3.25119	ENSG00000173372
X11	C1QA	0.0017386	2.02123	0.000128293	3.91139	ENSG00000173372
X12	C1QA	0.676413	0.601769	0.185853	1.32782	ENSG00000173372
X13	C1QA	0.903401	0.128465	0.749909	0.319229	ENSG00000173372
X14	C1QA	0.622457	-0.231057	0.545855	-0.605086	ENSG00000173372
X15	C1QA	0.563798	0.287871	0.4516	0.754329	ENSG00000173372
X16	C1QA	2.23943e-06	1.98013	7.66418e-08	5.59712	ENSG00000173372
X17	C1QA	0.0524893	0.935725	0.0137214	2.48798	ENSG00000173372
X18	C1QA	0.994169	-0.0574366	0.880732	-0.150246	ENSG00000173372
X19	C1QA	0.0086911	-1.31144	0.000498202	-3.54374	ENSG00000173372
X20	C1QA	0.255211	-0.88771	0.0194955	-2.35623	ENSG00000173372
X5	C1QA	0.976977	0.111128	0.77157	0.290742	ENSG00000173372
X6	C1QA	0.990346	-0.0264085	0.945001	-0.0690789	ENSG00000173372
X7	C1QA	0.57514	-0.608755	0.310852	-1.01619	ENSG00000173372
X8	C1QA	0.99999	-0.0209681	0.956319	-0.0548464	ENSG00000173372
X9	C1QA	0.308002	-0.813385	0.0325337	-2.15381	ENSG00000173372
ARC20.1	NDNF	0.85436	0.238858	0.588431	0.542048	ENSG00000173376
ARC20.2	NDNF	0.56409	0.427308	0.332602	0.971402	ENSG00000173376
VMH20.1	NDNF	0.977262	0.0483843	0.91275	0.109719	ENSG00000173376
VMH20.2	NDNF	0.595801	-0.425516	0.334632	-0.967321	ENSG00000173376
X10	NDNF	0.000486152	1.87169	1.38431e-05	4.46459	ENSG00000173376
X11	NDNF	0.0280712	1.73678	0.0046915	2.86185	ENSG00000173376
X12	NDNF	0.956077	0.15109	0.773879	0.287721	ENSG00000173376
X13	NDNF	0.215237	-0.938056	0.0425019	-2.04253	ENSG00000173376
X14	NDNF	0.0600495	-0.940084	0.0321753	-2.15834	ENSG00000173376
X15	NDNF	0.559072	0.33555	0.446899	0.762202	ENSG00000173376
X16	NDNF	0.929395	0.0566556	0.897902	0.128486	ENSG00000173376
X17	NDNF	0.969519	0.0324664	0.941388	0.0736246	ENSG00000173376
X18	NDNF	0.977669	-0.249542	0.571848	-0.56633	ENSG00000173376
X19	NDNF	0.473389	-0.493392	0.263062	-1.12256	ENSG00000173376
X20	NDNF	0.57428	-0.474378	0.281963	-1.07903	ENSG00000173376
X5	NDNF	0.972305	0.206407	0.640108	0.46831	ENSG00000173376
X6	NDNF	0.569153	-0.689146	0.117411	-1.57299	ENSG00000173376
X7	NDNF	0.364061	-1.04722	0.130062	-1.52054	ENSG00000173376
X8	NDNF	0.99999	0.333196	0.450189	0.756686	ENSG00000173376
X9	NDNF	0.995012	0.0066487	0.987987	0.0150763	ENSG00000173376
ARC20.1	OLR1	0.749287	-0.55022	0.269221	-1.10815	ENSG00000173391
ARC20.2	OLR1	0.335079	-0.796625	0.109034	-1.61023	ENSG00000173391
VMH20.1	OLR1	0.910227	-0.193789	0.697584	-0.389182	ENSG00000173391
VMH20.2	OLR1	0.449972	-0.652393	0.18988	-1.31571	ENSG00000173391
X10	OLR1	0.0507236	1.32402	0.00736364	2.70953	ENSG00000173391
X11	OLR1	0.166461	1.34644	0.0536706	1.94174	ENSG00000173391
X12	OLR1	0.994301	0.0286378	0.961553	0.0482688	ENSG00000173391
X13	OLR1	0.803603	-0.306498	0.559348	-0.584858	ENSG00000173391
X14	OLR1	0.325942	0.575013	0.248122	1.15854	ENSG00000173391
X15	OLR1	0.611678	0.334073	0.502708	0.671534	ENSG00000173391
X16	OLR1	0.923333	-0.0690953	0.889822	-0.138718	ENSG00000173391
X17	OLR1	0.00853135	1.59828	0.00115521	3.30062	ENSG00000173391
X18	OLR1	0.989621	-0.108117	0.828394	-0.217065	ENSG00000173391
X19	OLR1	0.0510915	-1.3243	0.00735174	-2.71009	ENSG00000173391
X20	OLR1	0.432767	-0.767218	0.122829	-1.55001	ENSG00000173391
X5	OLR1	0.970246	0.283657	0.569419	0.569914	ENSG00000173391
X6	OLR1	0.58785	0.754614	0.12914	1.52423	ENSG00000173391
X7	OLR1	0.223927	-1.49583	0.0551298	-1.92991	ENSG00000173391
X8	OLR1	0.99999	0.197999	0.691352	0.397635	ENSG00000173391
X9	OLR1	0.723744	-0.424964	0.393784	-0.854747	ENSG00000173391
ARC20.1	DAG1	0.921376	-0.0449267	0.778175	-0.282105	ENSG00000173402
ARC20.2	DAG1	0.411319	-0.217448	0.171579	-1.37241	ENSG00000173402
VMH20.1	DAG1	0.961863	-0.0275928	0.862651	-0.173238	ENSG00000173402
VMH20.2	DAG1	0.736869	-0.103154	0.517457	-0.648499	ENSG00000173402
X10	DAG1	1.48095e-07	0.932518	7.81291e-10	6.48213	ENSG00000173402
X11	DAG1	0.188644	0.413023	0.0640637	1.86276	ENSG00000173402
X12	DAG1	0.413594	0.372334	0.0488144	1.98314	ENSG00000173402
X13	DAG1	0.337187	-0.280543	0.0933677	-1.68649	ENSG00000173402
X14	DAG1	0.31676	0.186969	0.239604	1.17973	ENSG00000173402
X15	DAG1	0.46168	0.149427	0.347516	0.941786	ENSG00000173402
X16	DAG1	0.687979	0.0853963	0.591745	0.537234	ENSG00000173402
X17	DAG1	0.0277089	0.435601	0.0057623	2.79316	ENSG00000173402
X18	DAG1	0.97569	-0.0985748	0.536382	-0.619437	ENSG00000173402
X19	DAG1	0.0101794	-0.537569	0.000613452	-3.48479	ENSG00000173402
X20	DAG1	0.270275	-0.357209	0.0241301	-2.27353	ENSG00000173402
X5	DAG1	0.975395	0.0494031	0.75676	0.310191	ENSG00000173402
X6	DAG1	0.998473	0.00259292	0.98703	0.0162783	ENSG00000173402
X7	DAG1	0.299335	-0.419554	0.0927869	-1.68951	ENSG00000173402
X8	DAG1	0.99999	-0.241475	0.128909	-1.52515	ENSG00000173402
X9	DAG1	0.453294	-0.26241	0.0986487	-1.6597	ENSG00000173402
ARC20.1	INSM1	0.733501	1.27661	0.0258164	2.24687	ENSG00000173404
ARC20.2	INSM1	0.333144	0.923891	0.107837	1.61573	ENSG00000173404
VMH20.1	INSM1	0.665987	0.734176	0.20189	1.28068	ENSG00000173404
VMH20.2	INSM1	0.698953	0.41994	0.466067	0.730387	ENSG00000173404
X10	INSM1	0.658996	-0.462903	0.421651	-0.805331	ENSG00000173404
X11	INSM1	0.159979	-1.57616	0.050661	-1.967	ENSG00000173404
X12	INSM1	0.95506	0.200907	0.769822	0.293033	ENSG00000173404
X13	INSM1	0.0789336	-1.57497	0.0088422	-2.64585	ENSG00000173404
X14	INSM1	0.000354659	-2.28539	5.08669e-05	-4.14785	ENSG00000173404
X15	INSM1	4.61087e-05	-2.5168	7.33185e-06	-4.61342	ENSG00000173404
X16	INSM1	0.00934355	-1.7228	0.00248762	-3.06638	ENSG00000173404
X17	INSM1	0.0436117	-1.45963	0.0106544	-2.57974	ENSG00000173404
X18	INSM1	0.930936	0.906928	0.114505	1.58566	ENSG00000173404
X19	INSM1	0.876021	0.167399	0.771535	0.290789	ENSG00000173404
X20	INSM1	0.0594008	2.32121	3.82444e-05	4.21874	ENSG00000173404
X5	INSM1	0.970246	0.937845	0.102585	1.64048	ENSG00000173404
X6	INSM1	0.975152	-0.0975421	0.865648	-0.169422	ENSG00000173404
X7	INSM1	0.540491	0.992221	0.272651	1.10022	ENSG00000173404
X8	INSM1	0.99999	1.07015	0.0622135	1.87599	ENSG00000173404
X9	INSM1	0.206897	1.46142	0.0105589	2.58296	ENSG00000173404
ARC20.1	DAB1	0.733501	0.90588	0.0594184	1.89662	ENSG00000173406
ARC20.2	DAB1	0.161618	1.08115	0.024169	2.2729	ENSG00000173406
VMH20.1	DAB1	0.469217	0.890055	0.0640432	1.8629	ENSG00000173406
VMH20.2	DAB1	0.115245	1.14903	0.016478	2.41997	ENSG00000173406
X10	DAB1	0.466241	-0.583766	0.225737	-1.21542	ENSG00000173406
X11	DAB1	0.189006	-1.25044	0.0642453	-1.86148	ENSG00000173406
X12	DAB1	0.986959	-0.0628691	0.912944	-0.109474	ENSG00000173406
X13	DAB1	0.122932	-1.20294	0.0171199	-2.4056	ENSG00000173406
X14	DAB1	4.43575e-05	-2.1789	3.41419e-06	-4.78798	ENSG00000173406
X15	DAB1	0.155297	-0.815294	0.0900167	-1.70413	ENSG00000173406
X16	DAB1	0.00105276	-1.79269	0.000154015	-3.86342	ENSG00000173406
X17	DAB1	0.467979	-0.511356	0.288827	-1.06372	ENSG00000173406
X18	DAB1	0.949701	0.46365	0.33633	0.96392	ENSG00000173406
X19	DAB1	0.367265	0.657454	0.172243	1.37027	ENSG00000173406
X20	DAB1	0.308684	0.987995	0.0396038	2.07235	ENSG00000173406
X5	DAB1	0.970246	0.888935	0.0643868	1.86048	ENSG00000173406
X6	DAB1	0.863428	-0.324175	0.501708	-0.673109	ENSG00000173406
X7	DAB1	0.843709	-0.315238	0.677707	-0.416246	ENSG00000173406
X8	DAB1	0.99999	-0.185214	0.701226	-0.384254	ENSG00000173406
X9	DAB1	0.192238	1.25688	0.00860919	2.65521	ENSG00000173406
ARC20.1	ARV1	0.745393	0.276456	0.252837	1.14702	ENSG00000173409
ARC20.2	ARV1	0.172226	0.531445	0.0271764	2.22646	ENSG00000173409
VMH20.1	ARV1	0.971147	0.0332174	0.890905	0.137346	ENSG00000173409
VMH20.2	ARV1	0.768515	0.139559	0.564233	0.577593	ENSG00000173409
X10	ARV1	0.137391	-0.517806	0.0314147	-2.16808	ENSG00000173409
X11	ARV1	0.959177	0.0359718	0.91584	0.105818	ENSG00000173409
X12	ARV1	0.875904	0.188504	0.513188	0.655131	ENSG00000173409
X13	ARV1	0.685831	0.22064	0.386331	0.868321	ENSG00000173409
X14	ARV1	0.0022565	-0.823974	0.000542567	-3.51966	ENSG00000173409
X15	ARV1	0.00518842	-0.753191	0.00161283	-3.20031	ENSG00000173409
X16	ARV1	0.962564	0.0165846	0.945377	0.0686057	ENSG00000173409
X17	ARV1	0.318855	-0.335317	0.164981	-1.39397	ENSG00000173409
X18	ARV1	0.98689	-0.0611896	0.800526	-0.253026	ENSG00000173409
X19	ARV1	0.485967	0.264034	0.274751	1.0954	ENSG00000173409
X20	ARV1	0.653045	0.211393	0.38224	0.875839	ENSG00000173409
X5	ARV1	0.973842	0.0827445	0.732584	0.342201	ENSG00000173409
X6	ARV1	0.93206	-0.0981532	0.685207	-0.405999	ENSG00000173409
X7	ARV1	0.570957	0.388705	0.306327	1.02576	ENSG00000173409
X8	ARV1	0.99999	0.160144	0.508235	0.662862	ENSG00000173409
X9	ARV1	0.502071	0.366532	0.128973	1.5249	ENSG00000173409
ARC20.1	NAA20	0.781543	0.143366	0.382499	0.875363	ENSG00000173418
ARC20.2	NAA20	0.260409	0.302883	0.0640057	1.86317	ENSG00000173418
VMH20.1	NAA20	0.818909	0.119923	0.465221	0.731775	ENSG00000173418
VMH20.2	NAA20	0.359535	0.253692	0.121349	1.5562	ENSG00000173418
X10	NAA20	0.51143	0.182503	0.265695	1.11637	ENSG00000173418
X11	NAA20	0.689016	0.156814	0.496728	0.680976	ENSG00000173418
X12	NAA20	0.808068	0.175384	0.369687	0.899227	ENSG00000173418
X13	NAA20	0.293511	0.310088	0.0717001	1.81129	ENSG00000173418
X14	NAA20	5.79022e-05	-0.730106	4.78961e-06	-4.71124	ENSG00000173418
X15	NAA20	3.91041e-08	-0.933386	2.50467e-09	-6.26469	ENSG00000173418
X16	NAA20	0.115777	-0.30734	0.0599125	-1.89292	ENSG00000173418
X17	NAA20	0.027221	-0.450039	0.00562832	-2.80109	ENSG00000173418
X18	NAA20	0.967985	-0.11537	0.482386	-0.703875	ENSG00000173418
X19	NAA20	0.144464	0.340306	0.0371493	2.0991	ENSG00000173418
X20	NAA20	0.437256	0.250186	0.126675	1.53418	ENSG00000173418
X5	NAA20	0.995656	0.0068617	0.966698	0.0418063	ENSG00000173418
X6	NAA20	0.9545	-0.0488528	0.766224	-0.29775	ENSG00000173418
X7	NAA20	0.396048	-0.368523	0.152285	-1.43736	ENSG00000173418
X8	NAA20	0.99999	0.261991	0.109699	1.60719	ENSG00000173418
X9	NAA20	0.240593	0.389966	0.0167772	2.41321	ENSG00000173418
ARC20.1	MICOS10	0.485221	0.355781	0.00459407	2.86878	ENSG00000173436
ARC20.2	MICOS10	0.0242486	0.412176	0.000975149	3.35067	ENSG00000173436
VMH20.1	MICOS10	0.435259	0.246106	0.0512405	1.96204	ENSG00000173436
VMH20.2	MICOS10	0.476691	0.157282	0.213987	1.24692	ENSG00000173436
X10	MICOS10	0.0257612	-0.375825	0.00269373	-3.04129	ENSG00000173436
X11	MICOS10	0.450429	-0.208689	0.240584	-1.17727	ENSG00000173436
X12	MICOS10	0.921854	0.0711817	0.637515	0.471946	ENSG00000173436
X13	MICOS10	0.427348	0.193299	0.14634	1.45864	ENSG00000173436
X14	MICOS10	0.00213145	-0.433275	0.000505579	-3.5396	ENSG00000173436
X15	MICOS10	3.38655e-07	-0.674754	2.81048e-08	-5.79791	ENSG00000173436
X16	MICOS10	0.086408	-0.256887	0.0413251	-2.05442	ENSG00000173436
X17	MICOS10	0.0288293	-0.344323	0.00606224	-2.77601	ENSG00000173436
X18	MICOS10	0.931518	0.167394	0.186098	1.32708	ENSG00000173436
X19	MICOS10	0.116807	0.278837	0.026806	2.23193	ENSG00000173436
X20	MICOS10	0.634803	0.116024	0.359882	0.917844	ENSG00000173436
X5	MICOS10	0.970246	0.230089	0.068593	1.83165	ENSG00000173436
X6	MICOS10	0.742286	-0.139509	0.270768	-1.10456	ENSG00000173436
X7	MICOS10	0.222017	-0.381696	0.054234	-1.93714	ENSG00000173436
X8	MICOS10	0.99999	0.171192	0.176305	1.35735	ENSG00000173436
X9	MICOS10	0.673698	0.125315	0.322585	0.991781	ENSG00000173436
ARC20.1	EHBP1L1	0.992002	-0.012513	0.974996	-0.0313848	ENSG00000173442
ARC20.2	EHBP1L1	0.899025	-0.0965777	0.808829	-0.242279	ENSG00000173442
VMH20.1	EHBP1L1	0.209083	1.06717	0.00694931	2.72945	ENSG00000173442
VMH20.2	EHBP1L1	0.0355033	1.19357	0.00247335	3.06818	ENSG00000173442
X10	EHBP1L1	0.857688	0.149117	0.708703	0.374168	ENSG00000173442
X11	EHBP1L1	0.387212	0.732642	0.190759	1.31309	ENSG00000173442
X12	EHBP1L1	0.619512	0.706596	0.136099	1.49692	ENSG00000173442
X13	EHBP1L1	0.60259	-0.438119	0.296588	-1.0467	ENSG00000173442
X14	EHBP1L1	0.000295002	-1.6038	3.97047e-05	-4.20949	ENSG00000173442
X15	EHBP1L1	8.9155e-05	-1.68251	1.55094e-05	-4.43758	ENSG00000173442
X16	EHBP1L1	0.704888	0.202144	0.612452	0.507428	ENSG00000173442
X17	EHBP1L1	0.839525	-0.138704	0.728205	-0.348036	ENSG00000173442
X18	EHBP1L1	0.977677	0.222475	0.577191	0.558469	ENSG00000173442
X19	EHBP1L1	0.356262	-0.555181	0.163227	-1.39981	ENSG00000173442
X20	EHBP1L1	0.600038	0.39922	0.316662	1.00403	ENSG00000173442
X5	EHBP1L1	0.970246	0.274266	0.491819	0.688773	ENSG00000173442
X6	EHBP1L1	0.915859	0.190178	0.633708	0.477297	ENSG00000173442
X7	EHBP1L1	0.458522	-0.804114	0.1989	-1.28926	ENSG00000173442
X8	EHBP1L1	0.99999	-0.170656	0.668968	-0.428242	ENSG00000173442
X9	EHBP1L1	0.659738	0.413904	0.299147	1.04116	ENSG00000173442
ARC20.1	THAP2	0.751224	0.372047	0.277881	1.08826	ENSG00000173451
ARC20.2	THAP2	0.580885	0.31815	0.353639	0.929865	ENSG00000173451
VMH20.1	THAP2	0.930076	0.104704	0.760416	0.30538	ENSG00000173451
VMH20.2	THAP2	0.735642	-0.223433	0.515024	-0.652276	ENSG00000173451
X10	THAP2	0.665944	0.271343	0.429023	0.792585	ENSG00000173451
X11	THAP2	0.726261	0.29231	0.544659	0.606891	ENSG00000173451
X12	THAP2	0.919113	0.197488	0.629097	0.483795	ENSG00000173451
X13	THAP2	0.435168	0.516178	0.152279	1.43738	ENSG00000173451
X14	THAP2	0.00367991	-1.11244	0.00101176	-3.33984	ENSG00000173451
X15	THAP2	0.103722	-0.655137	0.0551408	-1.92982	ENSG00000173451
X16	THAP2	0.799286	-0.119509	0.72774	-0.348655	ENSG00000173451
X17	THAP2	0.656443	0.238028	0.487895	0.695036	ENSG00000173451
X18	THAP2	0.996092	0.0406163	0.905851	0.118434	ENSG00000173451
X19	THAP2	0.502586	-0.362195	0.29081	-1.05934	ENSG00000173451
X20	THAP2	0.745535	0.225165	0.511783	0.65732	ENSG00000173451
X5	THAP2	0.976562	0.100403	0.769982	0.292823	ENSG00000173451
X6	THAP2	0.966492	-0.0779629	0.82039	-0.227362	ENSG00000173451
X7	THAP2	0.2993	-0.903757	0.0927152	-1.68988	ENSG00000173451
X8	THAP2	0.99999	0.40258	0.240219	1.17818	ENSG00000173451
X9	THAP2	0.914653	0.0909761	0.79105	0.265327	ENSG00000173451
ARC20.1	TMEM196	0.733501	0.824906	0.0604817	1.88868	ENSG00000173452
ARC20.2	TMEM196	0.193628	0.929638	0.0341431	2.13402	ENSG00000173452
VMH20.1	TMEM196	0.721508	0.484015	0.272161	1.10134	ENSG00000173452
VMH20.2	TMEM196	0.901604	0.115459	0.793668	0.261924	ENSG00000173452
X10	TMEM196	0.317195	-0.690127	0.1168	-1.57563	ENSG00000173452
X11	TMEM196	0.00993821	-1.98699	0.00116825	-3.29729	ENSG00000173452
X12	TMEM196	0.776735	-0.533833	0.309328	-1.0194	ENSG00000173452
X13	TMEM196	0.00635863	1.65742	0.000285138	3.6983	ENSG00000173452
X14	TMEM196	0.0133565	-1.22346	0.0050987	-2.83419	ENSG00000173452
X15	TMEM196	2.36797e-06	-2.19834	2.48409e-07	-5.35545	ENSG00000173452
X16	TMEM196	0.0712099	-0.9393	0.0322889	-2.1569	ENSG00000173452
X17	TMEM196	0.00163273	-1.6529	0.000134836	-3.89837	ENSG00000173452
X18	TMEM196	0.964925	0.329372	0.45531	0.748149	ENSG00000173452
X19	TMEM196	0.747226	0.244923	0.5789	0.555964	ENSG00000173452
X20	TMEM196	0.245463	1.05891	0.0156361	2.43959	ENSG00000173452
X5	TMEM196	0.970246	0.703561	0.109811	1.60668	ENSG00000173452
X6	TMEM196	0.96464	0.104349	0.813142	0.236708	ENSG00000173452
X7	TMEM196	0.884723	0.219299	0.75188	0.316626	ENSG00000173452
X8	TMEM196	0.99999	0.751475	0.0874945	1.71776	ENSG00000173452
X9	TMEM196	0.296648	0.955243	0.029449	2.19425	ENSG00000173452
ARC20.1	RNF26	0.753203	0.321945	0.2862	1.06955	ENSG00000173456
ARC20.2	RNF26	0.794209	0.140607	0.641758	0.465999	ENSG00000173456
VMH20.1	RNF26	0.812004	0.229111	0.448209	0.760004	ENSG00000173456
VMH20.2	RNF26	0.509318	0.35035	0.245641	1.16466	ENSG00000173456
X10	RNF26	0.436616	-0.385677	0.201031	-1.28314	ENSG00000173456
X11	RNF26	0.971746	-0.0317216	0.940501	-0.0747407	ENSG00000173456
X12	RNF26	0.995662	-0.0109975	0.975635	-0.0305826	ENSG00000173456
X13	RNF26	0.730975	0.241996	0.44674	0.762469	ENSG00000173456
X14	RNF26	1.87712e-05	-1.42599	1.12234e-06	-5.03431	ENSG00000173456
X15	RNF26	0.485557	-0.270084	0.370962	-0.896829	ENSG00000173456
X16	RNF26	0.00547265	-0.960894	0.00126591	-3.27335	ENSG00000173456
X17	RNF26	0.741431	0.161989	0.591891	0.53702	ENSG00000173456
X18	RNF26	0.944543	0.336389	0.265072	1.11783	ENSG00000173456
X19	RNF26	0.893692	0.0762458	0.800854	0.252601	ENSG00000173456
X20	RNF26	0.770924	0.178724	0.554223	0.592513	ENSG00000173456
X5	RNF26	0.992065	0.02636	0.930523	0.0873049	ENSG00000173456
X6	RNF26	0.966605	0.0681225	0.821714	0.225658	ENSG00000173456
X7	RNF26	0.406292	0.666573	0.159445	1.41256	ENSG00000173456
X8	RNF26	0.99999	0.361451	0.230992	1.20172	ENSG00000173456
X9	RNF26	0.644935	0.32691	0.278799	1.08617	ENSG00000173456
ARC20.1	PPP1R14B	0.817212	-0.118584	0.484205	-0.70095	ENSG00000173457
ARC20.2	PPP1R14B	0.13018	-0.406822	0.0156116	-2.44018	ENSG00000173457
VMH20.1	PPP1R14B	0.848605	-0.106433	0.530139	-0.628965	ENSG00000173457
VMH20.2	PPP1R14B	0.456123	-0.21909	0.195375	-1.29949	ENSG00000173457
X10	PPP1R14B	0.0257992	0.502447	0.00270452	3.04003	ENSG00000173457
X11	PPP1R14B	0.0119271	0.747278	0.00148191	3.22598	ENSG00000173457
X12	PPP1R14B	0.795236	0.189324	0.348113	0.940618	ENSG00000173457
X13	PPP1R14B	0.676712	0.15797	0.375657	0.888044	ENSG00000173457
X14	PPP1R14B	0.186832	0.257996	0.126618	1.53441	ENSG00000173457
X15	PPP1R14B	0.0602207	-0.368246	0.0286746	-2.20497	ENSG00000173457
X16	PPP1R14B	0.303418	0.214492	0.204543	1.27315	ENSG00000173457
X17	PPP1R14B	0.0493927	0.419235	0.012638	2.51808	ENSG00000173457
X18	PPP1R14B	0.931518	0.253557	0.133811	1.50577	ENSG00000173457
X19	PPP1R14B	0.283738	-0.267882	0.112862	-1.59294	ENSG00000173457
X20	PPP1R14B	0.333612	-0.32586	0.0534997	-1.94314	ENSG00000173457
X5	PPP1R14B	0.994267	-0.0102901	0.951631	-0.0607398	ENSG00000173457
X6	PPP1R14B	0.840485	0.131314	0.438471	0.776438	ENSG00000173457
X7	PPP1R14B	0.483386	-0.325497	0.220948	-1.22811	ENSG00000173457
X8	PPP1R14B	0.99999	0.0482724	0.775962	0.284996	ENSG00000173457
X9	PPP1R14B	0.112607	-0.526275	0.00166549	-3.19053	ENSG00000173457
ARC20.1	ZNRD2	0.952785	0.056964	0.868777	0.165439	ENSG00000173465
ARC20.2	ZNRD2	0.966748	-0.0295049	0.931804	-0.0856902	ENSG00000173465
VMH20.1	ZNRD2	0.92024	0.117779	0.732621	0.342151	ENSG00000173465
VMH20.2	ZNRD2	0.86931	0.117431	0.733372	0.341152	ENSG00000173465
X10	ZNRD2	0.813078	0.166168	0.62973	0.482902	ENSG00000173465
X11	ZNRD2	0.267516	0.775167	0.10856	1.6124	ENSG00000173465
X12	ZNRD2	0.78031	0.411873	0.315238	1.00699	ENSG00000173465
X13	ZNRD2	0.0323349	1.08488	0.00248565	3.06663	ENSG00000173465
X14	ZNRD2	0.0133942	-0.955064	0.00511489	-2.83313	ENSG00000173465
X15	ZNRD2	0.422995	-0.348693	0.311063	-1.01574	ENSG00000173465
X16	ZNRD2	0.000852919	-1.30042	0.000119411	-3.93011	ENSG00000173465
X17	ZNRD2	0.921814	-0.060812	0.859983	-0.176639	ENSG00000173465
X18	ZNRD2	0.982339	0.124845	0.717251	0.362683	ENSG00000173465
X19	ZNRD2	0.833195	0.131298	0.703287	0.381471	ENSG00000173465
X20	ZNRD2	0.869797	0.121645	0.724194	0.35339	ENSG00000173465
X5	ZNRD2	0.970246	0.285196	0.407745	0.829736	ENSG00000173465
X6	ZNRD2	0.859619	0.238047	0.489672	0.692196	ENSG00000173465
X7	ZNRD2	0.173442	-1.12977	0.0359407	-2.11284	ENSG00000173465
X8	ZNRD2	0.99999	-0.0594593	0.863086	-0.172684	ENSG00000173465
X9	ZNRD2	0.819233	0.191077	0.579308	0.555365	ENSG00000173465
ARC20.1	SMARCC1	0.947681	-0.0614094	0.854932	-0.183082	ENSG00000173473
ARC20.2	SMARCC1	0.878399	-0.0956495	0.775795	-0.285214	ENSG00000173473
VMH20.1	SMARCC1	0.963357	-0.0565611	0.866272	-0.168627	ENSG00000173473
VMH20.2	SMARCC1	0.664645	-0.271353	0.418747	-0.810388	ENSG00000173473
X10	SMARCC1	0.956183	0.042487	0.899335	0.126673	ENSG00000173473
X11	SMARCC1	0.907243	0.107113	0.820538	0.227172	ENSG00000173473
X12	SMARCC1	0.921871	0.18811	0.638108	0.471113	ENSG00000173473
X13	SMARCC1	0.752214	-0.251344	0.47697	-0.712618	ENSG00000173473
X14	SMARCC1	0.415549	0.324666	0.33303	0.970541	ENSG00000173473
X15	SMARCC1	0.287101	0.438383	0.190688	1.3133	ENSG00000173473
X16	SMARCC1	0.615045	0.220817	0.510589	0.659182	ENSG00000173473
X17	SMARCC1	0.47364	0.351267	0.294902	1.05037	ENSG00000173473
X18	SMARCC1	0.996091	0.0398349	0.905598	0.118754	ENSG00000173473
X19	SMARCC1	0.95377	-0.0390726	0.907388	-0.116491	ENSG00000173473
X20	SMARCC1	0.675691	-0.275721	0.4113	-0.823451	ENSG00000173473
X5	SMARCC1	0.999187	0.00158369	0.996238	0.004721	ENSG00000173473
X6	SMARCC1	0.832524	0.269747	0.421533	0.805535	ENSG00000173473
X7	SMARCC1	0.162192	-1.12386	0.032153	-2.15862	ENSG00000173473
X8	SMARCC1	0.99999	-0.174882	0.602493	-0.521704	ENSG00000173473
X9	SMARCC1	0.783496	-0.219063	0.514044	-0.653798	ENSG00000173473
ARC20.1	ZNF417	0.780233	0.314637	0.37771	0.884224	ENSG00000173480
ARC20.2	ZNF417	0.516585	0.385633	0.279348	1.08493	ENSG00000173480
VMH20.1	ZNF417	0.768848	0.327586	0.358345	0.920791	ENSG00000173480
VMH20.2	ZNF417	0.602885	0.338427	0.342606	0.951444	ENSG00000173480
X10	ZNF417	0.644961	-0.298922	0.40201	-0.839947	ENSG00000173480
X11	ZNF417	0.785979	0.242814	0.628464	0.484688	ENSG00000173480
X12	ZNF417	0.810441	0.375644	0.376554	0.886374	ENSG00000173480
X13	ZNF417	0.9749	-0.033643	0.928691	-0.0896127	ENSG00000173480
X14	ZNF417	0.0241142	-0.905273	0.0105199	-2.58429	ENSG00000173480
X15	ZNF417	0.963018	-0.0247814	0.94465	-0.06952	ENSG00000173480
X16	ZNF417	0.122863	-0.656482	0.0646931	-1.85833	ENSG00000173480
X17	ZNF417	0.973573	0.0229398	0.948767	0.0643413	ENSG00000173480
X18	ZNF417	0.944802	0.396528	0.26597	1.11573	ENSG00000173480
X19	ZNF417	0.704673	-0.229044	0.520953	-0.64309	ENSG00000173480
X20	ZNF417	0.805663	0.182059	0.609994	0.510942	ENSG00000173480
X5	ZNF417	0.970246	0.20037	0.57452	0.562395	ENSG00000173480
X6	ZNF417	0.923043	0.159667	0.654654	0.448024	ENSG00000173480
X7	ZNF417	0.743186	-0.362878	0.517519	-0.648403	ENSG00000173480
X8	ZNF417	0.99999	-0.494453	0.165024	-1.39382	ENSG00000173480
X9	ZNF417	0.936485	0.0707737	0.842866	0.198505	ENSG00000173480
ARC20.1	PTPRM	0.743674	0.35793	0.232675	1.19738	ENSG00000173482
ARC20.2	PTPRM	0.384628	0.434203	0.14727	1.45527	ENSG00000173482
VMH20.1	PTPRM	0.21003	0.800817	0.00712094	2.72107	ENSG00000173482
VMH20.2	PTPRM	0.00460874	1.14514	0.000100685	3.97433	ENSG00000173482
X10	PTPRM	0.0352365	-0.849012	0.00427795	-2.89227	ENSG00000173482
X11	PTPRM	0.956622	0.0472079	0.911007	0.11192	ENSG00000173482
X12	PTPRM	0.988112	-0.0354906	0.921	-0.0993082	ENSG00000173482
X13	PTPRM	0.995084	0.00550847	0.986107	0.0174363	ENSG00000173482
X14	PTPRM	0.632516	-0.176571	0.556451	-0.58918	ENSG00000173482
X15	PTPRM	5.60759e-16	-2.40003	9.48774e-19	-9.86529	ENSG00000173482
X16	PTPRM	0.859193	-0.0745006	0.804103	-0.248393	ENSG00000173482
X17	PTPRM	0.000295965	-1.27287	1.39525e-05	-4.46271	ENSG00000173482
X18	PTPRM	0.98159	0.113457	0.705681	0.378239	ENSG00000173482
X19	PTPRM	0.152016	0.61275	0.0402633	2.0654	ENSG00000173482
X20	PTPRM	0.318281	0.601685	0.0440711	2.0271	ENSG00000173482
X5	PTPRM	0.970246	0.33429	0.265119	1.11772	ENSG00000173482
X6	PTPRM	0.855086	-0.214702	0.474581	-0.716492	ENSG00000173482
X7	PTPRM	0.769614	0.273578	0.562089	0.580777	ENSG00000173482
X8	PTPRM	0.99999	0.06519	0.828235	0.21727	ENSG00000173482
X9	PTPRM	0.549724	0.407593	0.173859	1.3651	ENSG00000173482
ARC20.1	FKBP2	0.733728	0.534682	0.171659	1.37215	ENSG00000173486
ARC20.2	FKBP2	0.415946	0.529014	0.176254	1.35751	ENSG00000173486
VMH20.1	FKBP2	0.982722	0.0289632	0.941122	0.0739591	ENSG00000173486
VMH20.2	FKBP2	0.943919	0.0598618	0.878664	0.152872	ENSG00000173486
X10	FKBP2	0.571057	-0.386596	0.323554	-0.989792	ENSG00000173486
X11	FKBP2	0.66792	0.397412	0.470687	0.722829	ENSG00000173486
X12	FKBP2	0.945357	0.159054	0.733402	0.341112	ENSG00000173486
X13	FKBP2	0.00937776	1.41926	0.000476341	3.55636	ENSG00000173486
X14	FKBP2	0.000337878	-1.55983	4.76429e-05	-4.16421	ENSG00000173486
X15	FKBP2	0.0118676	-1.10944	0.00422369	-2.89646	ENSG00000173486
X16	FKBP2	0.590272	-0.275895	0.48136	-0.705527	ENSG00000173486
X17	FKBP2	0.824055	0.147651	0.706452	0.3772	ENSG00000173486
X18	FKBP2	0.995064	-0.0558403	0.886764	-0.142594	ENSG00000173486
X19	FKBP2	0.622483	0.314257	0.422497	0.803861	ENSG00000173486
X20	FKBP2	0.989693	-0.0111533	0.977309	-0.0284803	ENSG00000173486
X5	FKBP2	0.970246	0.24355	0.534346	0.622539	ENSG00000173486
X6	FKBP2	0.969191	0.0774898	0.843344	0.197892	ENSG00000173486
X7	FKBP2	0.0427429	-1.75704	0.00393461	-2.91965	ENSG00000173486
X8	FKBP2	0.99999	0.476808	0.223109	1.22236	ENSG00000173486
X9	FKBP2	0.913675	0.104727	0.7894	0.267472	ENSG00000173486
ARC20.1	VEGFB	0.786566	0.183586	0.397801	0.847496	ENSG00000173511
ARC20.2	VEGFB	0.60516	0.188885	0.384216	0.872202	ENSG00000173511
VMH20.1	VEGFB	0.96324	0.0367904	0.865565	0.169527	ENSG00000173511
VMH20.2	VEGFB	0.885951	-0.0660819	0.761013	-0.304595	ENSG00000173511
X10	VEGFB	0.345497	0.323635	0.135161	1.50054	ENSG00000173511
X11	VEGFB	0.803275	-0.136964	0.653757	-0.449269	ENSG00000173511
X12	VEGFB	0.995381	0.0104352	0.967841	0.0403699	ENSG00000173511
X13	VEGFB	0.0902789	0.578163	0.0107895	2.57523	ENSG00000173511
X14	VEGFB	0.732346	-0.0932978	0.667408	-0.430389	ENSG00000173511
X15	VEGFB	1.34432e-07	-1.19146	1.00381e-08	-5.99946	ENSG00000173511
X16	VEGFB	0.891026	-0.0420941	0.846309	-0.194099	ENSG00000173511
X17	VEGFB	0.919071	0.0393907	0.85611	0.181579	ENSG00000173511
X18	VEGFB	0.98159	0.0930967	0.668313	0.429143	ENSG00000173511
X19	VEGFB	0.87135	0.0653971	0.763381	0.301482	ENSG00000173511
X20	VEGFB	0.933892	-0.0398239	0.854591	-0.183517	ENSG00000173511
X5	VEGFB	0.970246	0.183105	0.399066	0.845222	ENSG00000173511
X6	VEGFB	0.978636	0.0280717	0.897221	0.129348	ENSG00000173511
X7	VEGFB	0.0370775	-0.99562	0.00317735	-2.98874	ENSG00000173511
X8	VEGFB	0.99999	0.270048	0.213097	1.24935	ENSG00000173511
X9	VEGFB	0.949804	-0.0355919	0.869897	-0.164014	ENSG00000173511
ARC20.1	PEAK1	0.925355	-0.0834889	0.794429	-0.260936	ENSG00000173517
ARC20.2	PEAK1	0.863829	-0.101734	0.750833	-0.318009	ENSG00000173517
VMH20.1	PEAK1	0.982722	0.023279	0.942087	0.0727452	ENSG00000173517
VMH20.2	PEAK1	0.48182	-0.393421	0.218582	-1.23445	ENSG00000173517
X10	PEAK1	0.287736	0.524591	0.100349	1.65133	ENSG00000173517
X11	PEAK1	0.951877	-0.0550019	0.902819	-0.122267	ENSG00000173517
X12	PEAK1	0.993299	0.0236157	0.95066	0.0619608	ENSG00000173517
X13	PEAK1	0.431276	-0.485611	0.148912	-1.44936	ENSG00000173517
X14	PEAK1	0.0430159	-0.732111	0.0213581	-2.32111	ENSG00000173517
X15	PEAK1	0.31285	-0.39881	0.212171	-1.25189	ENSG00000173517
X16	PEAK1	0.778019	-0.122637	0.701807	-0.383469	ENSG00000173517
X17	PEAK1	0.319144	0.443324	0.165368	1.39268	ENSG00000173517
X18	PEAK1	0.956822	0.2651	0.407648	0.829909	ENSG00000173517
X19	PEAK1	0.104475	-0.728203	0.022099	-2.30789	ENSG00000173517
X20	PEAK1	0.810944	-0.159128	0.619356	-0.497592	ENSG00000173517
X5	PEAK1	0.970246	0.434444	0.17412	1.36427	ENSG00000173517
X6	PEAK1	0.407646	0.641643	0.044087	2.02694	ENSG00000173517
X7	PEAK1	0.090426	1.24755	0.0124707	2.52294	ENSG00000173517
X8	PEAK1	0.99999	0.118468	0.711563	0.37032	ENSG00000173517
X9	PEAK1	0.779998	0.212629	0.506722	0.665231	ENSG00000173517
ARC20.1	MST1	0.749287	0.4821	0.270105	1.1061	ENSG00000173531
ARC20.2	MST1	0.0860592	1.15834	0.00756692	2.70012	ENSG00000173531
VMH20.1	MST1	0.760146	0.413465	0.344442	0.947822	ENSG00000173531
VMH20.2	MST1	0.124445	1.02335	0.0185426	2.37536	ENSG00000173531
X10	MST1	0.699157	0.316927	0.468863	0.725808	ENSG00000173531
X11	MST1	0.025145	1.75095	0.00402882	2.91193	ENSG00000173531
X12	MST1	0.838558	0.418078	0.422337	0.804139	ENSG00000173531
X13	MST1	0.879581	-0.176158	0.702344	-0.382744	ENSG00000173531
X14	MST1	0.000470898	-1.70023	7.31907e-05	-4.05607	ENSG00000173531
X15	MST1	0.996662	-0.00264504	0.995179	-0.00605003	ENSG00000173531
X16	MST1	0.000576817	-1.70226	7.1741e-05	-4.06117	ENSG00000173531
X17	MST1	0.918088	-0.0805288	0.854067	-0.184186	ENSG00000173531
X18	MST1	0.999601	-0.0240396	0.956217	-0.0549756	ENSG00000173531
X19	MST1	0.567448	-0.399997	0.360427	-0.916802	ENSG00000173531
X20	MST1	0.646693	0.388117	0.374899	0.889458	ENSG00000173531
X5	MST1	0.970246	0.33014	0.45052	0.756134	ENSG00000173531
X6	MST1	0.377507	-0.911053	0.0363558	-2.10807	ENSG00000173531
X7	MST1	0.412514	-0.955126	0.163973	-1.39732	ENSG00000173531
X8	MST1	0.99999	0.11764	0.788166	0.269078	ENSG00000173531
X9	MST1	0.967532	-0.0441076	0.919761	-0.100871	ENSG00000173531
ARC20.1	GMPPB	0.749287	0.45608	0.269778	1.10685	ENSG00000173540
ARC20.2	GMPPB	0.350859	0.6398	0.120992	1.55771	ENSG00000173540
VMH20.1	GMPPB	0.964319	0.0675335	0.870398	0.163377	ENSG00000173540
VMH20.2	GMPPB	0.767256	0.239827	0.562152	0.580683	ENSG00000173540
X10	GMPPB	0.326588	0.63688	0.122706	1.55052	ENSG00000173540
X11	GMPPB	0.275907	0.917926	0.113517	1.59003	ENSG00000173540
X12	GMPPB	0.74454	0.549887	0.263903	1.12058	ENSG00000173540
X13	GMPPB	0.0955183	1.08929	0.0117193	2.54548	ENSG00000173540
X14	GMPPB	0.00107694	-1.50508	0.00021262	-3.77764	ENSG00000173540
X15	GMPPB	0.00107418	-1.48391	0.000262515	-3.72077	ENSG00000173540
X16	GMPPB	0.384228	-0.449546	0.276665	-1.09102	ENSG00000173540
X17	GMPPB	0.199367	-0.71174	0.0842776	-1.73562	ENSG00000173540
X18	GMPPB	0.98159	0.193006	0.640937	0.467149	ENSG00000173540
X19	GMPPB	0.926545	-0.0722833	0.861371	-0.17487	ENSG00000173540
X20	GMPPB	0.678163	0.336383	0.416016	0.815162	ENSG00000173540
X5	GMPPB	0.970246	0.230598	0.577325	0.558273	ENSG00000173540
X6	GMPPB	0.667568	-0.546961	0.185354	-1.32934	ENSG00000173540
X7	GMPPB	0.371997	-0.968626	0.135268	-1.50012	ENSG00000173540
X8	GMPPB	0.99999	0.35565	0.389785	0.86201	ENSG00000173540
X9	GMPPB	0.868472	0.171509	0.678565	0.415071	ENSG00000173540
ARC20.1	MOB1B	0.976426	0.0323504	0.930131	0.0877982	ENSG00000173542
ARC20.2	MOB1B	0.975715	0.0220453	0.952353	0.0598322	ENSG00000173542
VMH20.1	MOB1B	0.982674	0.0294338	0.936415	0.0798836	ENSG00000173542
VMH20.2	MOB1B	0.793885	0.19122	0.604126	0.519356	ENSG00000173542
X10	MOB1B	0.101714	0.853226	0.0198341	2.34964	ENSG00000173542
X11	MOB1B	0.883071	0.144047	0.781216	0.278135	ENSG00000173542
X12	MOB1B	0.946743	0.145112	0.741197	0.330758	ENSG00000173542
X13	MOB1B	0.271568	0.718625	0.0631117	1.86953	ENSG00000173542
X14	MOB1B	0.817626	-0.108022	0.769625	-0.293291	ENSG00000173542
X15	MOB1B	0.152761	-0.626684	0.0880818	-1.71456	ENSG00000173542
X16	MOB1B	0.108968	-0.703542	0.0552985	-1.92856	ENSG00000173542
X17	MOB1B	0.0503808	0.908871	0.012993	2.50797	ENSG00000173542
X18	MOB1B	0.931518	-0.547308	0.136815	-1.49417	ENSG00000173542
X19	MOB1B	0.959788	-0.037318	0.919432	-0.101286	ENSG00000173542
X20	MOB1B	0.798729	-0.194069	0.598757	-0.527088	ENSG00000173542
X5	MOB1B	0.98804	-0.0417444	0.909919	-0.113293	ENSG00000173542
X6	MOB1B	0.961475	0.0952042	0.796362	0.258426	ENSG00000173542
X7	MOB1B	0.00485675	-2.1452	0.000162604	-3.84907	ENSG00000173542
X8	MOB1B	0.99999	0.0859404	0.81581	0.233266	ENSG00000173542
X9	MOB1B	0.925587	0.085823	0.816053	0.232953	ENSG00000173542
ARC20.1	ZNF622	0.745393	0.375505	0.24674	1.16194	ENSG00000173545
ARC20.2	ZNF622	0.483652	0.381232	0.239552	1.17986	ENSG00000173545
VMH20.1	ZNF622	0.739033	0.33084	0.307667	1.02292	ENSG00000173545
VMH20.2	ZNF622	0.506254	0.378176	0.243351	1.17034	ENSG00000173545
X10	ZNF622	0.874664	0.108906	0.73731	0.335916	ENSG00000173545
X11	ZNF622	0.918511	0.0899296	0.843838	0.197261	ENSG00000173545
X12	ZNF622	0.874625	-0.255399	0.508824	-0.661939	ENSG00000173545
X13	ZNF622	0.589165	0.367447	0.281799	1.0794	ENSG00000173545
X14	ZNF622	0.00607698	-0.995093	0.00190559	-3.14927	ENSG00000173545
X15	ZNF622	0.03196	-0.795633	0.0134801	-2.49449	ENSG00000173545
X16	ZNF622	0.0520136	-0.738816	0.0219347	-2.31079	ENSG00000173545
X17	ZNF622	0.067008	-0.756465	0.0189354	-2.36737	ENSG00000173545
X18	ZNF622	0.929942	0.515628	0.111145	1.60063	ENSG00000173545
X19	ZNF622	0.213603	0.58556	0.070125	1.82152	ENSG00000173545
X20	ZNF622	0.462984	0.465677	0.150466	1.4438	ENSG00000173545
X5	ZNF622	0.970246	0.180325	0.57858	0.556433	ENSG00000173545
X6	ZNF622	0.697291	-0.402929	0.213774	-1.2475	ENSG00000173545
X7	ZNF622	0.139177	-1.13589	0.0250288	-2.25913	ENSG00000173545
X8	ZNF622	0.99999	0.194119	0.549847	0.599076	ENSG00000173545
X9	ZNF622	0.553713	0.436105	0.178267	1.35119	ENSG00000173545
ARC20.1	CSPG4	0.922259	-0.0953948	0.784604	-0.273718	ENSG00000173546
ARC20.2	CSPG4	0.626008	-0.286812	0.410807	-0.824321	ENSG00000173546
VMH20.1	CSPG4	0.823399	0.250374	0.472877	0.719262	ENSG00000173546
VMH20.2	CSPG4	0.881745	-0.109232	0.754282	-0.313458	ENSG00000173546
X10	CSPG4	0.925779	-0.0706039	0.839682	-0.202582	ENSG00000173546
X11	CSPG4	0.134639	1.0034	0.0397406	2.0709	ENSG00000173546
X12	CSPG4	0.787383	-0.400803	0.334387	-0.967812	ENSG00000173546
X13	CSPG4	0.51449	-0.459092	0.210633	-1.25614	ENSG00000173546
X14	CSPG4	0.02058	-0.907309	0.00868995	-2.65194	ENSG00000173546
X15	CSPG4	0.211591	-0.525385	0.130976	-1.51691	ENSG00000173546
X16	CSPG4	0.0263465	0.898912	0.00934469	2.62638	ENSG00000173546
X17	CSPG4	0.10796	0.726753	0.0362076	2.10977	ENSG00000173546
X18	CSPG4	0.942953	0.426077	0.221288	1.2272	ENSG00000173546
X19	CSPG4	0.26956	-0.566449	0.103375	-1.63669	ENSG00000173546
X20	CSPG4	0.633239	-0.320148	0.358486	-0.920521	ENSG00000173546
X5	CSPG4	0.970246	0.643393	0.0640672	1.86273	ENSG00000173546
X6	CSPG4	0.853954	0.252044	0.469926	0.724072	ENSG00000173546
X7	CSPG4	0.406599	-0.768882	0.159834	-1.41124	ENSG00000173546
X8	CSPG4	0.99999	0.134872	0.69915	0.387062	ENSG00000173546
X9	CSPG4	0.957409	0.049332	0.887603	0.141531	ENSG00000173546
ARC20.1	SNX33	0.903639	0.14397	0.727617	0.348819	ENSG00000173548
ARC20.2	SNX33	0.522114	-0.440727	0.285653	-1.07077	ENSG00000173548
VMH20.1	SNX33	0.740197	0.417607	0.311765	1.01427	ENSG00000173548
VMH20.2	SNX33	0.627927	-0.369217	0.371285	-0.896224	ENSG00000173548
X10	SNX33	0.1714	0.827793	0.0440875	2.02694	ENSG00000173548
X11	SNX33	0.0295318	1.61465	0.00499416	2.84109	ENSG00000173548
X12	SNX33	0.810441	0.43423	0.377342	0.884908	ENSG00000173548
X13	SNX33	0.449682	-0.605354	0.163235	-1.39978	ENSG00000173548
X14	SNX33	0.39668	-0.414937	0.314808	-1.00789	ENSG00000173548
X15	SNX33	0.73223	-0.19105	0.643827	-0.463105	ENSG00000173548
X16	SNX33	0.59496	0.287546	0.486391	0.697444	ENSG00000173548
X17	SNX33	0.0444599	1.04305	0.0109248	2.57076	ENSG00000173548
X18	SNX33	0.956822	-0.343658	0.405396	-0.833907	ENSG00000173548
X19	SNX33	0.0453645	-1.12273	0.0060844	-2.77478	ENSG00000173548
X20	SNX33	0.989459	0.0121212	0.97661	0.029359	ENSG00000173548
X5	SNX33	0.970246	0.5019	0.223826	1.22046	ENSG00000173548
X6	SNX33	0.897281	-0.223437	0.58873	-0.541612	ENSG00000173548
X7	SNX33	0.437079	-0.866401	0.181247	-1.34192	ENSG00000173548
X8	SNX33	0.99999	-0.338334	0.412727	-0.820936	ENSG00000173548
X9	SNX33	0.988161	-0.0159271	0.969269	-0.0385771	ENSG00000173548
ARC20.1	FAM166C	0.278482	1.49137	0.00100376	3.34217	ENSG00000173557
ARC20.2	FAM166C	0.0097067	1.66706	0.000223613	3.7641	ENSG00000173557
VMH20.1	FAM166C	0.172132	1.29814	0.00432886	2.88838	ENSG00000173557
VMH20.2	FAM166C	0.0691565	1.22462	0.00718106	2.71818	ENSG00000173557
X10	FAM166C	0.91539	-0.104702	0.819919	-0.227969	ENSG00000173557
X11	FAM166C	0.891238	0.169327	0.793425	0.26224	ENSG00000173557
X12	FAM166C	0.87437	0.362572	0.507825	0.663503	ENSG00000173557
X13	FAM166C	0.652039	-0.456769	0.345049	-0.946629	ENSG00000173557
X14	FAM166C	0.0514426	-1.01285	0.0266381	-2.23443	ENSG00000173557
X15	FAM166C	2.28984e-05	-2.07851	3.29886e-06	-4.79571	ENSG00000173557
X16	FAM166C	0.17943	-0.743664	0.104673	-1.63053	ENSG00000173557
X17	FAM166C	0.0412278	-1.17631	0.00986942	-2.60703	ENSG00000173557
X18	FAM166C	0.949219	-0.443862	0.333946	-0.968698	ENSG00000173557
X19	FAM166C	0.671749	-0.323741	0.481242	-0.705716	ENSG00000173557
X20	FAM166C	0.250465	1.08563	0.0173979	2.39951	ENSG00000173557
X5	FAM166C	0.970246	0.637448	0.164699	1.3949	ENSG00000173557
X6	FAM166C	0.275921	-1.10653	0.0153217	-2.44716	ENSG00000173557
X7	FAM166C	0.573005	-0.735033	0.308483	-1.02119	ENSG00000173557
X8	FAM166C	0.99999	0.161939	0.724745	0.352653	ENSG00000173557
X9	FAM166C	0.856064	-0.207608	0.651644	-0.452207	ENSG00000173557
ARC20.1	NABP1	0.836344	0.266969	0.539843	0.61418	ENSG00000173559
ARC20.2	NABP1	0.217878	0.872447	0.0440766	2.02704	ENSG00000173559
VMH20.1	NABP1	0.582847	0.665523	0.12544	1.53922	ENSG00000173559
VMH20.2	NABP1	0.542329	0.472478	0.2774	1.08935	ENSG00000173559
X10	NABP1	0.584767	0.417261	0.33761	0.961363	ENSG00000173559
X11	NABP1	0.0535417	1.54415	0.0109981	2.56836	ENSG00000173559
X12	NABP1	0.373302	1.06501	0.0390093	2.07869	ENSG00000173559
X13	NABP1	0.217443	0.922815	0.0431166	2.03643	ENSG00000173559
X14	NABP1	0.0364579	-1.02803	0.0174189	-2.39906	ENSG00000173559
X15	NABP1	0.00350903	-1.41017	0.00102292	-3.3366	ENSG00000173559
X16	NABP1	0.25519	-0.605183	0.163695	-1.39825	ENSG00000173559
X17	NABP1	0.784785	0.197254	0.650631	0.453616	ENSG00000173559
X18	NABP1	0.959278	-0.339556	0.435404	-0.781657	ENSG00000173559
X19	NABP1	0.252943	-0.730604	0.0923237	-1.69193	ENSG00000173559
X20	NABP1	0.87683	0.143804	0.741317	0.330599	ENSG00000173559
X5	NABP1	0.975544	0.133781	0.758775	0.307539	ENSG00000173559
X6	NABP1	0.57073	-0.678006	0.118463	-1.56846	ENSG00000173559
X7	NABP1	0.180945	-1.40974	0.0383552	-2.08577	ENSG00000173559
X8	NABP1	0.99999	-0.218358	0.616133	-0.502177	ENSG00000173559
X9	NABP1	0.966281	0.0470147	0.914067	0.108055	ENSG00000173559
ARC20.1	CHD2	0.935002	0.0360328	0.817694	0.230837	ENSG00000173575
ARC20.2	CHD2	0.917712	-0.0311544	0.841975	-0.199645	ENSG00000173575
VMH20.1	CHD2	0.915684	-0.0566021	0.717249	-0.362685	ENSG00000173575
VMH20.2	CHD2	0.782215	-0.0853872	0.584664	-0.547534	ENSG00000173575
X10	CHD2	0.911748	-0.037224	0.811662	-0.238619	ENSG00000173575
X11	CHD2	0.0916401	0.495502	0.0230882	2.29082	ENSG00000173575
X12	CHD2	0.565359	0.300561	0.105233	1.62788	ENSG00000173575
X13	CHD2	0.0208468	-0.519335	0.00137052	-3.24955	ENSG00000173575
X14	CHD2	0.455164	0.139191	0.372074	0.894743	ENSG00000173575
X15	CHD2	0.866484	0.0369688	0.812743	0.237223	ENSG00000173575
X16	CHD2	0.833346	0.0455817	0.770274	0.29244	ENSG00000173575
X17	CHD2	0.500005	0.155192	0.31982	0.997478	ENSG00000173575
X18	CHD2	0.944543	0.174115	0.264608	1.11892	ENSG00000173575
X19	CHD2	0.00699374	-0.549196	0.000349096	-3.64282	ENSG00000173575
X20	CHD2	0.834529	-0.0689742	0.658936	-0.442088	ENSG00000173575
X5	CHD2	0.989987	0.015521	0.92092	0.0994089	ENSG00000173575
X6	CHD2	0.645358	0.216757	0.164477	1.39564	ENSG00000173575
X7	CHD2	0.761612	0.146882	0.549546	0.599528	ENSG00000173575
X8	CHD2	0.99999	0.0384115	0.805915	0.246048	ENSG00000173575
X9	CHD2	0.829705	-0.0828282	0.59603	-0.531027	ENSG00000173575
ARC20.1	CCDC106	0.745857	0.307077	0.259461	1.1311	ENSG00000173581
ARC20.2	CCDC106	0.540666	0.279412	0.304954	1.02869	ENSG00000173581
VMH20.1	CCDC106	0.410704	0.548129	0.0433344	2.03428	ENSG00000173581
VMH20.2	CCDC106	0.136198	0.621907	0.021661	2.31566	ENSG00000173581
X10	CCDC106	0.753701	-0.166629	0.541021	-0.612393	ENSG00000173581
X11	CCDC106	0.779879	0.189831	0.620422	0.496078	ENSG00000173581
X12	CCDC106	0.938042	-0.123759	0.703193	-0.381597	ENSG00000173581
X13	CCDC106	0.880072	0.109382	0.703224	0.381556	ENSG00000173581
X14	CCDC106	1.04257e-05	-1.32359	5.1897e-07	-5.20026	ENSG00000173581
X15	CCDC106	0.0161363	-0.741013	0.00604197	-2.77714	ENSG00000173581
X16	CCDC106	0.0125321	-0.784221	0.00362867	-2.94596	ENSG00000173581
X17	CCDC106	0.0956302	-0.585772	0.0306651	-2.17789	ENSG00000173581
X18	CCDC106	0.979189	0.150546	0.580868	0.553082	ENSG00000173581
X19	CCDC106	0.473575	0.304579	0.263293	1.12202	ENSG00000173581
X20	CCDC106	0.507912	0.347866	0.201207	1.28263	ENSG00000173581
X5	CCDC106	0.970246	0.274685	0.313291	1.01106	ENSG00000173581
X6	CCDC106	0.966392	-0.0620664	0.819992	-0.227875	ENSG00000173581
X7	CCDC106	0.579391	0.429262	0.315893	1.00563	ENSG00000173581
X8	CCDC106	0.99999	0.148569	0.585854	0.545799	ENSG00000173581
X9	CCDC106	0.517635	0.399222	0.14215	1.47405	ENSG00000173581
ARC20.1	CEP83	0.817212	0.299103	0.480479	0.706946	ENSG00000173588
ARC20.2	CEP83	0.904264	0.0975623	0.818091	0.230325	ENSG00000173588
VMH20.1	CEP83	0.69763	0.492356	0.244939	1.16639	ENSG00000173588
VMH20.2	CEP83	0.544989	0.457426	0.280144	1.08313	ENSG00000173588
X10	CEP83	0.370939	0.604375	0.153117	1.43443	ENSG00000173588
X11	CEP83	0.477363	0.66452	0.264398	1.11941	ENSG00000173588
X12	CEP83	0.788079	0.483417	0.338085	0.960416	ENSG00000173588
X13	CEP83	0.869721	-0.18437	0.679715	-0.413498	ENSG00000173588
X14	CEP83	0.000473672	-1.64652	7.37499e-05	-4.05414	ENSG00000173588
X15	CEP83	0.775696	-0.164723	0.69768	-0.389051	ENSG00000173588
X16	CEP83	0.00733564	-1.30404	0.0018437	-3.15943	ENSG00000173588
X17	CEP83	0.631483	-0.313901	0.458973	-0.742074	ENSG00000173588
X18	CEP83	0.954151	0.383553	0.365401	0.907327	ENSG00000173588
X19	CEP83	0.36762	-0.577235	0.172534	-1.36934	ENSG00000173588
X20	CEP83	0.542615	0.494513	0.24287	1.17154	ENSG00000173588
X5	CEP83	0.970246	0.480662	0.256379	1.13847	ENSG00000173588
X6	CEP83	0.624417	-0.607776	0.150813	-1.44257	ENSG00000173588
X7	CEP83	0.381597	0.975277	0.142287	1.47353	ENSG00000173588
X8	CEP83	0.99999	0.0747228	0.860179	0.176389	ENSG00000173588
X9	CEP83	0.747593	0.324284	0.444258	0.766646	ENSG00000173588
ARC20.1	NUDT4	0.937105	0.0517251	0.821432	0.22602	ENSG00000173598
ARC20.2	NUDT4	0.925902	0.0414692	0.856389	0.181223	ENSG00000173598
VMH20.1	NUDT4	0.955571	-0.0466669	0.838642	-0.203915	ENSG00000173598
VMH20.2	NUDT4	0.86188	0.081528	0.721966	0.356368	ENSG00000173598
X10	NUDT4	0.0589907	0.591884	0.00914086	2.63416	ENSG00000173598
X11	NUDT4	0.000114646	1.445	3.93915e-06	4.75568	ENSG00000173598
X12	NUDT4	0.0842525	0.812177	0.00259852	3.05264	ENSG00000173598
X13	NUDT4	0.596632	-0.254968	0.289862	-1.06143	ENSG00000173598
X14	NUDT4	0.0723133	-0.46737	0.0401648	-2.06643	ENSG00000173598
X15	NUDT4	0.00292128	-0.754347	0.000827817	-3.39852	ENSG00000173598
X16	NUDT4	0.105421	0.440842	0.0530777	1.94662	ENSG00000173598
X17	NUDT4	0.0191148	-0.661342	0.00350492	-2.95718	ENSG00000173598
X18	NUDT4	0.942953	-0.273585	0.23171	-1.19986	ENSG00000173598
X19	NUDT4	0.0136806	0.744964	0.000970897	3.35196	ENSG00000173598
X20	NUDT4	0.766237	0.138256	0.54613	0.604671	ENSG00000173598
X5	NUDT4	0.970246	-0.157572	0.491502	-0.689278	ENSG00000173598
X6	NUDT4	0.493818	-0.406466	0.0749014	-1.79105	ENSG00000173598
X7	NUDT4	0.777463	0.202984	0.572783	0.564952	ENSG00000173598
X8	NUDT4	0.99999	-0.0796883	0.728039	-0.348256	ENSG00000173598
X9	NUDT4	0.421179	-0.399407	0.0801247	-1.75951	ENSG00000173598
ARC20.1	PC	0.812368	-0.155854	0.468734	-0.726019	ENSG00000173599
ARC20.2	PC	0.314332	-0.357119	0.0958198	-1.67391	ENSG00000173599
VMH20.1	PC	0.981694	-0.0188861	0.930085	-0.0878564	ENSG00000173599
VMH20.2	PC	0.92206	-0.0452578	0.83344	-0.210586	ENSG00000173599
X10	PC	4.37032e-05	1.03289	7.09333e-07	5.13348	ENSG00000173599
X11	PC	0.28375	0.47049	0.118689	1.56749	ENSG00000173599
X12	PC	0.857009	0.189499	0.459489	0.741221	ENSG00000173599
X13	PC	0.391296	0.348676	0.122642	1.55079	ENSG00000173599
X14	PC	0.79431	0.0711751	0.740693	0.331427	ENSG00000173599
X15	PC	0.410622	0.222845	0.299447	1.04051	ENSG00000173599
X16	PC	0.00164737	-0.769134	0.00027354	-3.7096	ENSG00000173599
X17	PC	0.0938368	0.464282	0.0299059	2.18803	ENSG00000173599
X18	PC	0.953897	-0.201871	0.347791	-0.941249	ENSG00000173599
X19	PC	0.643484	-0.162985	0.448467	-0.759572	ENSG00000173599
X20	PC	0.439773	-0.326176	0.128497	-1.52681	ENSG00000173599
X5	PC	0.980782	-0.0483168	0.822399	-0.224776	ENSG00000173599
X6	PC	0.950181	-0.0678536	0.752561	-0.315727	ENSG00000173599
X7	PC	0.89627	-0.0972866	0.773575	-0.288118	ENSG00000173599
X8	PC	0.99999	-0.0434532	0.840024	-0.202143	ENSG00000173599
X9	PC	0.634093	-0.240988	0.262079	-1.12488	ENSG00000173599
ARC20.1	SCAI	0.765515	0.41807	0.331354	0.973919	ENSG00000173611
ARC20.2	SCAI	0.78713	0.207344	0.63029	0.482112	ENSG00000173611
VMH20.1	SCAI	0.471181	0.792355	0.0647236	1.85811	ENSG00000173611
VMH20.2	SCAI	0.193462	0.882652	0.0393989	2.07452	ENSG00000173611
X10	SCAI	0.353332	-0.633719	0.140233	-1.48121	ENSG00000173611
X11	SCAI	0.160582	-1.17653	0.0509498	-1.96453	ENSG00000173611
X12	SCAI	0.62034	-0.759062	0.137988	-1.48969	ENSG00000173611
X13	SCAI	0.445649	-0.636	0.159903	-1.41101	ENSG00000173611
X14	SCAI	0.748219	-0.173758	0.686681	-0.40399	ENSG00000173611
X15	SCAI	1.74014e-06	-2.17055	1.75839e-07	-5.42719	ENSG00000173611
X16	SCAI	0.00103027	-1.60262	0.000149889	-3.87058	ENSG00000173611
X17	SCAI	0.011499	-1.33194	0.00173748	-3.17761	ENSG00000173611
X18	SCAI	0.929942	0.688499	0.108887	1.6109	ENSG00000173611
X19	SCAI	0.450933	0.503352	0.24191	1.17394	ENSG00000173611
X20	SCAI	0.216967	1.09186	0.0105887	2.58196	ENSG00000173611
X5	SCAI	0.970246	0.767387	0.0737104	1.79849	ENSG00000173611
X6	SCAI	0.97662	0.0674137	0.875682	0.15666	ENSG00000173611
X7	SCAI	0.910209	0.170695	0.800954	0.252471	ENSG00000173611
X8	SCAI	0.99999	0.74844	0.0811798	1.75335	ENSG00000173611
X9	SCAI	0.0971095	1.38005	0.00116255	3.29873	ENSG00000173611
ARC20.1	NMNAT1	0.810966	0.298946	0.462697	0.735926	ENSG00000173614
ARC20.2	NMNAT1	0.574912	0.383719	0.345608	0.945528	ENSG00000173614
VMH20.1	NMNAT1	0.737291	0.418611	0.303423	1.03196	ENSG00000173614
VMH20.2	NMNAT1	0.915779	0.0920209	0.821259	0.226244	ENSG00000173614
X10	NMNAT1	0.861879	0.148407	0.715558	0.364954	ENSG00000173614
X11	NMNAT1	0.0718493	1.36267	0.016494	2.41961	ENSG00000173614
X12	NMNAT1	0.587445	0.756086	0.117925	1.57077	ENSG00000173614
X13	NMNAT1	0.970158	-0.0471952	0.91238	-0.110186	ENSG00000173614
X14	NMNAT1	0.104233	-0.755231	0.0624694	-1.87414	ENSG00000173614
X15	NMNAT1	0.409743	-0.422774	0.298523	-1.0425	ENSG00000173614
X16	NMNAT1	0.0160208	-1.13245	0.00495632	-2.84363	ENSG00000173614
X17	NMNAT1	0.522233	-0.387372	0.341002	-0.954618	ENSG00000173614
X18	NMNAT1	0.997874	0.0432058	0.915529	0.10621	ENSG00000173614
X19	NMNAT1	0.205035	-0.746705	0.065553	-1.85233	ENSG00000173614
X20	NMNAT1	0.879262	0.131561	0.746681	0.323496	ENSG00000173614
X5	NMNAT1	0.970246	0.330398	0.416904	0.813607	ENSG00000173614
X6	NMNAT1	0.736326	-0.460425	0.257528	-1.13572	ENSG00000173614
X7	NMNAT1	0.56671	0.659404	0.30222	1.03454	ENSG00000173614
X8	NMNAT1	0.99999	0.445695	0.273128	1.09912	ENSG00000173614
X9	NMNAT1	0.870365	0.165551	0.684372	0.407138	ENSG00000173614
ARC20.1	LRFN4	0.773464	0.284861	0.350365	0.936223	ENSG00000173621
ARC20.2	LRFN4	0.701085	0.201795	0.508471	0.662492	ENSG00000173621
VMH20.1	LRFN4	0.554714	0.490818	0.10678	1.62063	ENSG00000173621
VMH20.2	LRFN4	0.0334991	0.92004	0.00228387	3.09313	ENSG00000173621
X10	LRFN4	0.444262	0.383679	0.20796	1.26356	ENSG00000173621
X11	LRFN4	0.985346	-0.0165914	0.969171	-0.0387003	ENSG00000173621
X12	LRFN4	0.73583	0.41446	0.253661	1.14503	ENSG00000173621
X13	LRFN4	0.949243	0.0573384	0.858452	0.178591	ENSG00000173621
X14	LRFN4	0.024263	-0.773316	0.0106094	-2.58126	ENSG00000173621
X15	LRFN4	0.00511107	-0.951547	0.00158327	-3.20593	ENSG00000173621
X16	LRFN4	0.0106169	-0.89759	0.0029298	-3.01464	ENSG00000173621
X17	LRFN4	0.63494	0.224072	0.462709	0.735907	ENSG00000173621
X18	LRFN4	0.956742	0.256013	0.401408	0.841023	ENSG00000173621
X19	LRFN4	0.855364	0.101864	0.738646	0.334143	ENSG00000173621
X20	LRFN4	0.792008	0.166618	0.585181	0.546781	ENSG00000173621
X5	LRFN4	0.996382	-0.00925851	0.975814	-0.0303574	ENSG00000173621
X6	LRFN4	0.0884089	-0.991716	0.000984836	-3.34776	ENSG00000173621
X7	LRFN4	0.528047	0.538907	0.260577	1.12844	ENSG00000173621
X8	LRFN4	0.99999	-0.0201778	0.947321	-0.0661605	ENSG00000173621
X9	LRFN4	0.936727	0.0600978	0.843977	0.197082	ENSG00000173621
ARC20.1	SLC19A1	0.96458	0.0469912	0.897181	0.129399	ENSG00000173638
ARC20.2	SLC19A1	0.747031	-0.205326	0.57215	-0.565884	ENSG00000173638
VMH20.1	SLC19A1	0.730855	0.383113	0.291378	1.05809	ENSG00000173638
VMH20.2	SLC19A1	0.472284	0.455238	0.20964	1.25889	ENSG00000173638
X10	SLC19A1	0.421724	0.475797	0.189693	1.31627	ENSG00000173638
X11	SLC19A1	0.786251	0.247031	0.628842	0.484156	ENSG00000173638
X12	SLC19A1	0.809887	0.384162	0.374586	0.890042	ENSG00000173638
X13	SLC19A1	0.692734	0.324605	0.396102	0.850558	ENSG00000173638
X14	SLC19A1	0.0648487	-0.76098	0.0352468	-2.1209	ENSG00000173638
X15	SLC19A1	0.0814614	-0.737142	0.0414552	-2.05309	ENSG00000173638
X16	SLC19A1	0.917455	-0.0542335	0.881422	-0.149371	ENSG00000173638
X17	SLC19A1	0.0138082	-1.09725	0.00224704	-3.09821	ENSG00000173638
X18	SLC19A1	0.982928	0.127781	0.725259	0.351967	ENSG00000173638
X19	SLC19A1	0.656943	0.266641	0.463071	0.735311	ENSG00000173638
X20	SLC19A1	0.591314	-0.373416	0.303796	-1.03116	ENSG00000173638
X5	SLC19A1	0.970246	0.446501	0.218585	1.23445	ENSG00000173638
X6	SLC19A1	0.71038	0.438089	0.227408	1.21104	ENSG00000173638
X7	SLC19A1	0.505606	-0.669698	0.240314	-1.17795	ENSG00000173638
X8	SLC19A1	0.99999	-0.253398	0.485642	-0.698644	ENSG00000173638
X9	SLC19A1	0.620602	0.424246	0.242494	1.17248	ENSG00000173638
ARC20.1	HSPB7	0.754703	-0.454083	0.307884	-1.02246	ENSG00000173641
ARC20.2	HSPB7	0.567013	-0.429007	0.335428	-0.965726	ENSG00000173641
VMH20.1	HSPB7	0.73617	-0.460859	0.300692	-1.03782	ENSG00000173641
VMH20.2	HSPB7	0.172949	-0.947506	0.032531	-2.15385	ENSG00000173641
X10	HSPB7	0.383045	0.622792	0.161431	1.40584	ENSG00000173641
X11	HSPB7	7.17269e-05	2.88286	2.16755e-06	4.88964	ENSG00000173641
X12	HSPB7	0.116259	1.50457	0.00418328	2.89961	ENSG00000173641
X13	HSPB7	0.505984	0.595073	0.204064	1.27451	ENSG00000173641
X14	HSPB7	0.479003	-0.378494	0.395503	-0.85164	ENSG00000173641
X15	HSPB7	0.00985623	1.2911	0.00339918	2.96706	ENSG00000173641
X16	HSPB7	0.0218574	1.18265	0.00741096	2.70732	ENSG00000173641
X17	HSPB7	0.0729716	1.01944	0.0213116	2.32196	ENSG00000173641
X18	HSPB7	0.929942	-0.738949	0.0962738	-1.6716	ENSG00000173641
X19	HSPB7	0.428507	-0.542821	0.222586	-1.22375	ENSG00000173641
X20	HSPB7	0.262306	-1.01678	0.0216627	-2.31563	ENSG00000173641
X5	HSPB7	0.970246	-0.457506	0.304243	-1.03021	ENSG00000173641
X6	HSPB7	0.664022	-0.592996	0.182551	-1.3379	ENSG00000173641
X7	HSPB7	0.461357	-0.891368	0.202359	-1.27935	ENSG00000173641
X8	HSPB7	0.99999	-0.356296	0.423913	-0.801407	ENSG00000173641
X9	HSPB7	0.67713	-0.435486	0.32817	-0.980369	ENSG00000173641
ARC20.1	RCE1	0.733728	0.605215	0.159576	1.41212	ENSG00000173653
ARC20.2	RCE1	0.182883	0.926552	0.0306887	2.17758	ENSG00000173653
VMH20.1	RCE1	0.49001	0.771105	0.072648	1.80522	ENSG00000173653
VMH20.2	RCE1	0.229522	0.829051	0.053449	1.94355	ENSG00000173653
X10	RCE1	0.05504	-1.12861	0.00827926	-2.66887	ENSG00000173653
X11	RCE1	0.558267	0.573762	0.343607	0.949469	ENSG00000173653
X12	RCE1	0.875042	0.337739	0.510761	0.658914	ENSG00000173653
X13	RCE1	0.957366	0.0709003	0.875972	0.156291	ENSG00000173653
X14	RCE1	0.244203	-0.583694	0.174964	-1.36159	ENSG00000173653
X15	RCE1	0.0506011	-0.972137	0.0232522	-2.28806	ENSG00000173653
X16	RCE1	0.00523025	-1.37859	0.00119225	-3.29124	ENSG00000173653
X17	RCE1	0.628834	-0.321004	0.456495	-0.74618	ENSG00000173653
X18	RCE1	0.956822	0.353793	0.411779	0.822606	ENSG00000173653
X19	RCE1	0.535777	-0.424894	0.324072	-0.988731	ENSG00000173653
X20	RCE1	0.246028	1.03118	0.0160081	2.43081	ENSG00000173653
X5	RCE1	0.970246	0.382052	0.375372	0.888576	ENSG00000173653
X6	RCE1	0.444886	-0.818912	0.0564717	-1.91927	ENSG00000173653
X7	RCE1	0.735356	-0.449619	0.506932	-0.664902	ENSG00000173653
X8	RCE1	0.99999	-0.0645971	0.880979	-0.149932	ENSG00000173653
X9	RCE1	0.708782	0.383285	0.373825	0.891465	ENSG00000173653
ARC20.1	UQCRH	0.733501	0.35884	0.0220216	2.30925	ENSG00000173660
ARC20.2	UQCRH	0.19849	0.329003	0.035912	2.11317	ENSG00000173660
VMH20.1	UQCRH	0.59442	0.235532	0.134375	1.50358	ENSG00000173660
VMH20.2	UQCRH	0.472215	0.197601	0.209401	1.25955	ENSG00000173660
X10	UQCRH	0.00203063	-0.606548	8.64422e-05	-4.01358	ENSG00000173660
X11	UQCRH	0.190142	-0.407393	0.0648682	-1.8571	ENSG00000173660
X12	UQCRH	0.86562	-0.130963	0.485624	-0.698672	ENSG00000173660
X13	UQCRH	0.00839667	0.577137	0.000408901	3.59903	ENSG00000173660
X14	UQCRH	0.00665807	-0.477791	0.0021377	-3.11373	ENSG00000173660
X15	UQCRH	1.71651e-08	-0.917184	9.61292e-10	-6.44373	ENSG00000173660
X16	UQCRH	0.00108843	-0.583614	0.000160418	-3.85266	ENSG00000173660
X17	UQCRH	0.0124315	-0.482634	0.00193305	-3.14486	ENSG00000173660
X18	UQCRH	0.931518	0.245406	0.118729	1.56732	ENSG00000173660
X19	UQCRH	0.0644556	0.400346	0.0104367	2.58713	ENSG00000173660
X20	UQCRH	0.481535	0.21666	0.168625	1.38198	ENSG00000173660
X5	UQCRH	0.970246	0.231068	0.142008	1.47457	ENSG00000173660
X6	UQCRH	0.957411	-0.0428645	0.785879	-0.272056	ENSG00000173660
X7	UQCRH	0.590597	-0.241248	0.329809	-0.977044	ENSG00000173660
X8	UQCRH	0.99999	0.30099	0.0552953	1.92859	ENSG00000173660
X9	UQCRH	0.129742	0.470736	0.00252712	3.06142	ENSG00000173660
ARC20.1	EIF1AX	0.896754	-0.0838919	0.709337	-0.373315	ENSG00000173674
ARC20.2	EIF1AX	0.661698	-0.167952	0.4552	-0.748331	ENSG00000173674
VMH20.1	EIF1AX	0.982722	0.0161682	0.94274	0.0719225	ENSG00000173674
VMH20.2	EIF1AX	0.80701	-0.110081	0.624668	-0.490056	ENSG00000173674
X10	EIF1AX	0.622356	0.198522	0.377202	0.885169	ENSG00000173674
X11	EIF1AX	0.425231	0.387194	0.220079	1.23044	ENSG00000173674
X12	EIF1AX	0.915856	0.135456	0.613267	0.506264	ENSG00000173674
X13	EIF1AX	0.976583	0.0200969	0.932409	0.0849286	ENSG00000173674
X14	EIF1AX	0.945067	0.0207071	0.926658	0.0921742	ENSG00000173674
X15	EIF1AX	0.0972201	0.436788	0.0509608	1.96443	ENSG00000173674
X16	EIF1AX	0.00111836	-0.831372	0.000165881	-3.8438	ENSG00000173674
X17	EIF1AX	0.399732	0.270593	0.228268	1.20879	ENSG00000173674
X18	EIF1AX	0.988031	0.0525505	0.815405	0.233788	ENSG00000173674
X19	EIF1AX	0.807525	0.0976693	0.664208	0.434801	ENSG00000173674
X20	EIF1AX	0.862799	-0.0842622	0.708096	-0.374985	ENSG00000173674
X5	EIF1AX	0.98468	-0.0371946	0.868763	-0.165456	ENSG00000173674
X6	EIF1AX	0.910514	0.112207	0.618037	0.499467	ENSG00000173674
X7	EIF1AX	0.591684	-0.342858	0.331711	-0.973197	ENSG00000173674
X8	EIF1AX	0.99999	-0.117275	0.602272	-0.522022	ENSG00000173674
X9	EIF1AX	0.920399	0.0561867	0.802867	0.249993	ENSG00000173674
ARC20.1	BCLAF3	0.929706	0.0893128	0.807336	0.244209	ENSG00000173681
ARC20.2	BCLAF3	0.665437	0.269772	0.461057	0.73863	ENSG00000173681
VMH20.1	BCLAF3	0.907467	-0.146479	0.689147	-0.400633	ENSG00000173681
VMH20.2	BCLAF3	0.877223	0.118312	0.746634	0.323559	ENSG00000173681
X10	BCLAF3	0.255566	0.633254	0.0825589	1.74539	ENSG00000173681
X11	BCLAF3	0.312798	0.762976	0.137242	1.49254	ENSG00000173681
X12	BCLAF3	0.767212	0.456107	0.295053	1.05004	ENSG00000173681
X13	BCLAF3	0.877638	-0.149538	0.698133	-0.388439	ENSG00000173681
X14	BCLAF3	0.00260276	-1.22935	0.000650645	-3.46797	ENSG00000173681
X15	BCLAF3	0.0659378	0.780418	0.0319944	2.16064	ENSG00000173681
X16	BCLAF3	0.36503	-0.412343	0.259358	-1.13134	ENSG00000173681
X17	BCLAF3	0.929484	0.0583807	0.873342	0.159634	ENSG00000173681
X18	BCLAF3	0.997915	-0.0375753	0.918288	-0.102729	ENSG00000173681
X19	BCLAF3	0.688198	-0.246823	0.500102	-0.675643	ENSG00000173681
X20	BCLAF3	0.903906	-0.0966833	0.791781	-0.264376	ENSG00000173681
X5	BCLAF3	0.970246	0.205436	0.574716	0.562106	ENSG00000173681
X6	BCLAF3	0.932703	-0.1447	0.69273	-0.395764	ENSG00000173681
X7	BCLAF3	0.651802	-0.485646	0.3983	-0.8466	ENSG00000173681
X8	BCLAF3	0.99999	-0.278108	0.447328	-0.761481	ENSG00000173681
X9	BCLAF3	0.94836	0.0612342	0.867219	0.167422	ENSG00000173681
ARC20.1	PSMD1	0.784031	0.139425	0.387583	0.866029	ENSG00000173692
ARC20.2	PSMD1	0.339361	0.255648	0.112172	1.59602	ENSG00000173692
VMH20.1	PSMD1	0.46667	0.298753	0.0631591	1.86919	ENSG00000173692
VMH20.2	PSMD1	0.0784878	0.419172	0.0088034	2.64738	ENSG00000173692
X10	PSMD1	0.367366	-0.231468	0.150501	-1.44368	ENSG00000173692
X11	PSMD1	0.000387951	-0.947707	1.87612e-05	-4.39211	ENSG00000173692
X12	PSMD1	0.599687	-0.295055	0.123912	-1.54551	ENSG00000173692
X13	PSMD1	0.316927	0.293345	0.0831277	1.74214	ENSG00000173692
X14	PSMD1	0.232556	-0.223561	0.164701	-1.3949	ENSG00000173692
X15	PSMD1	9.57143e-07	-0.830401	8.93377e-08	-5.56598	ENSG00000173692
X16	PSMD1	0.000118815	-0.695206	9.73985e-06	-4.54737	ENSG00000173692
X17	PSMD1	0.27826	-0.240185	0.135582	-1.49891	ENSG00000173692
X18	PSMD1	0.977669	0.0948275	0.55701	0.588345	ENSG00000173692
X19	PSMD1	0.0135882	0.525252	0.000962251	3.35459	ENSG00000173692
X20	PSMD1	0.382617	0.280178	0.0815506	1.7512	ENSG00000173692
X5	PSMD1	0.970246	0.213331	0.185624	1.32852	ENSG00000173692
X6	PSMD1	0.812455	0.141278	0.381289	0.877595	ENSG00000173692
X7	PSMD1	0.760857	0.152637	0.54728	0.602939	ENSG00000173692
X8	PSMD1	0.99999	-0.0112148	0.944655	-0.0695132	ENSG00000173692
X9	PSMD1	0.53674	0.22519	0.162129	1.40349	ENSG00000173692
ARC20.1	SUSD5	0.800661	0.33324	0.429364	0.791999	ENSG00000173705
ARC20.2	SUSD5	0.579361	0.392522	0.351753	0.933523	ENSG00000173705
VMH20.1	SUSD5	0.642795	0.566506	0.178422	1.3507	ENSG00000173705
VMH20.2	SUSD5	0.23208	0.806935	0.0546568	1.93371	ENSG00000173705
X10	SUSD5	0.580845	-0.406952	0.334285	-0.968017	ENSG00000173705
X11	SUSD5	0.299934	0.898205	0.128879	1.52527	ENSG00000173705
X12	SUSD5	0.461012	0.933531	0.0620503	1.87717	ENSG00000173705
X13	SUSD5	0.808601	-0.253038	0.568892	-0.570694	ENSG00000173705
X14	SUSD5	0.365758	-0.449866	0.28563	-1.07082	ENSG00000173705
X15	SUSD5	0.00121104	-1.49855	0.000301592	-3.68297	ENSG00000173705
X16	SUSD5	0.47416	0.383559	0.362844	0.912188	ENSG00000173705
X17	SUSD5	0.518363	-0.404427	0.337283	-0.962017	ENSG00000173705
X18	SUSD5	0.995715	0.0534893	0.899141	0.126919	ENSG00000173705
X19	SUSD5	0.621007	-0.339399	0.420861	-0.806704	ENSG00000173705
X20	SUSD5	0.657218	0.364559	0.387198	0.866733	ENSG00000173705
X5	SUSD5	0.980782	0.0927888	0.825966	0.220186	ENSG00000173705
X6	SUSD5	0.150288	-1.22337	0.00336459	-2.97035	ENSG00000173705
X7	SUSD5	0.483634	-0.809509	0.221258	-1.22728	ENSG00000173705
X8	SUSD5	0.99999	0.217351	0.606415	0.51607	ENSG00000173705
X9	SUSD5	0.561628	0.555218	0.187277	1.32352	ENSG00000173705
ARC20.1	HEG1	0.733728	-0.610346	0.179149	-1.34843	ENSG00000173706
ARC20.2	HEG1	0.123685	-1.10666	0.0143056	-2.47261	ENSG00000173706
VMH20.1	HEG1	0.545871	-0.744989	0.10065	-1.64986	ENSG00000173706
VMH20.2	HEG1	0.0671723	-1.219	0.00687398	-2.73319	ENSG00000173706
X10	HEG1	0.227063	0.825673	0.0686025	1.83159	ENSG00000173706
X11	HEG1	0.0104616	2.03865	0.00124464	3.27841	ENSG00000173706
X12	HEG1	0.858197	0.397472	0.46338	0.734801	ENSG00000173706
X13	HEG1	0.939237	0.102493	0.83075	0.214039	ENSG00000173706
X14	HEG1	0.134213	0.78163	0.0848399	1.73246	ENSG00000173706
X15	HEG1	0.000356626	1.76489	7.57392e-05	4.04735	ENSG00000173706
X16	HEG1	3.29978e-05	2.10107	1.99303e-06	4.90826	ENSG00000173706
X17	HEG1	0.113957	0.93404	0.0391422	2.07727	ENSG00000173706
X18	HEG1	0.929942	-0.75527	0.0960112	-1.67293	ENSG00000173706
X19	HEG1	0.0514401	-1.20779	0.00741768	-2.70701	ENSG00000173706
X20	HEG1	0.243819	-1.09739	0.0151558	-2.45121	ENSG00000173706
X5	HEG1	0.981049	-0.0961119	0.832852	-0.21134	ENSG00000173706
X6	HEG1	0.975152	-0.076673	0.8663	-0.168591	ENSG00000173706
X7	HEG1	0.242603	-1.32008	0.0638628	-1.86418	ENSG00000173706
X8	HEG1	0.99999	0.206303	0.650475	0.453832	ENSG00000173706
X9	HEG1	0.587195	-0.568735	0.210789	-1.2557	ENSG00000173706
ARC20.1	WFIKKN2	0.92154	0.10479	0.781174	0.278189	ENSG00000173714
ARC20.2	WFIKKN2	0.413324	0.511995	0.17366	1.36574	ENSG00000173714
VMH20.1	WFIKKN2	0.752527	-0.365678	0.331787	-0.973045	ENSG00000173714
VMH20.2	WFIKKN2	0.855886	-0.140097	0.710314	-0.371999	ENSG00000173714
X10	WFIKKN2	0.653781	0.307206	0.415036	0.816879	ENSG00000173714
X11	WFIKKN2	3.70527e-06	2.77117	5.54594e-08	5.66238	ENSG00000173714
X12	WFIKKN2	0.000104537	2.25757	1.90903e-07	5.41016	ENSG00000173714
X13	WFIKKN2	0.825929	-0.20911	0.598457	-0.527521	ENSG00000173714
X14	WFIKKN2	0.0835677	-0.742426	0.0478571	-1.99171	ENSG00000173714
X15	WFIKKN2	0.432235	-0.374663	0.319891	-0.997332	ENSG00000173714
X16	WFIKKN2	0.0110318	1.10344	0.00307937	2.99877	ENSG00000173714
X17	WFIKKN2	0.567187	-0.325018	0.388441	-0.864463	ENSG00000173714
X18	WFIKKN2	0.929942	-0.625711	0.095975	-1.67312	ENSG00000173714
X19	WFIKKN2	0.217499	-0.675728	0.0720239	-1.80921	ENSG00000173714
X20	WFIKKN2	0.65084	-0.33132	0.379327	-0.881224	ENSG00000173714
X5	WFIKKN2	0.970246	0.275297	0.46525	0.731727	ENSG00000173714
X6	WFIKKN2	0.499762	-0.663147	0.0775418	-1.77489	ENSG00000173714
X7	WFIKKN2	0.569042	-0.607723	0.304592	-1.02946	ENSG00000173714
X8	WFIKKN2	0.99999	-0.295916	0.432451	-0.786702	ENSG00000173714
X9	WFIKKN2	0.723744	-0.321645	0.393433	-0.855382	ENSG00000173714
ARC20.1	C11orf80	0.733728	0.616223	0.16114	1.40682	ENSG00000173715
ARC20.2	C11orf80	0.569871	0.420802	0.3393	0.957998	ENSG00000173715
VMH20.1	C11orf80	0.560807	0.702456	0.109904	1.60626	ENSG00000173715
VMH20.2	C11orf80	0.282498	0.775594	0.0773226	1.77621	ENSG00000173715
X10	C11orf80	0.264292	-0.75118	0.0871976	-1.71939	ENSG00000173715
X11	C11orf80	0.881732	0.174422	0.778403	0.281807	ENSG00000173715
X12	C11orf80	0.707261	-0.649899	0.214936	-1.24433	ENSG00000173715
X13	C11orf80	0.348563	0.763409	0.0988755	1.65858	ENSG00000173715
X14	C11orf80	0.0659419	-0.91919	0.0359703	-2.1125	ENSG00000173715
X15	C11orf80	3.75055e-06	-2.15685	4.16023e-07	-5.24715	ENSG00000173715
X16	C11orf80	0.3672	-0.494524	0.2612	-1.12697	ENSG00000173715
X17	C11orf80	0.0103332	-1.38081	0.00150262	-3.22178	ENSG00000173715
X18	C11orf80	0.973577	0.276002	0.531125	0.627456	ENSG00000173715
X19	C11orf80	0.346392	0.624024	0.155871	1.42483	ENSG00000173715
X20	C11orf80	0.389003	0.755646	0.0853232	1.72975	ENSG00000173715
X5	C11orf80	0.970246	0.361036	0.412474	0.821381	ENSG00000173715
X6	C11orf80	0.957052	0.121089	0.78358	0.275052	ENSG00000173715
X7	C11orf80	0.920787	-0.156494	0.821285	-0.22621	ENSG00000173715
X8	C11orf80	0.99999	0.128676	0.770391	0.292287	ENSG00000173715
X9	C11orf80	0.504369	0.665688	0.129924	1.52109	ENSG00000173715
ARC20.1	TOMM20	0.733501	0.239347	0.0609621	1.88513	ENSG00000173726
ARC20.2	TOMM20	0.107666	0.322983	0.0110928	2.56528	ENSG00000173726
VMH20.1	TOMM20	0.224745	0.332204	0.00899608	2.63977	ENSG00000173726
VMH20.2	TOMM20	0.00622137	0.47603	0.000155467	3.86093	ENSG00000173726
X10	TOMM20	0.00923964	-0.431183	0.000636182	-3.4744	ENSG00000173726
X11	TOMM20	0.0567378	-0.449372	0.0119078	-2.5397	ENSG00000173726
X12	TOMM20	0.713355	-0.185901	0.222966	-1.22274	ENSG00000173726
X13	TOMM20	0.587758	0.145883	0.279044	1.08562	ENSG00000173726
X14	TOMM20	3.76382e-05	-0.58299	2.77227e-06	-4.83477	ENSG00000173726
X15	TOMM20	0.000731301	-0.472361	0.000170101	-3.83714	ENSG00000173726
X16	TOMM20	0.0234807	-0.336005	0.0080884	-2.677	ENSG00000173726
X17	TOMM20	0.0377187	-0.332914	0.00876574	-2.64889	ENSG00000173726
X18	TOMM20	0.968456	0.0894025	0.485799	0.698392	ENSG00000173726
X19	TOMM20	0.572132	0.116052	0.364833	0.908404	ENSG00000173726
X20	TOMM20	0.225205	0.319741	0.0119722	2.53775	ENSG00000173726
X5	TOMM20	0.970246	0.13485	0.292745	1.05509	ENSG00000173726
X6	TOMM20	0.888688	-0.0751977	0.55773	-0.587271	ENSG00000173726
X7	TOMM20	0.576309	0.203274	0.312542	1.01263	ENSG00000173726
X8	TOMM20	0.99999	0.114757	0.370805	0.897124	ENSG00000173726
X9	TOMM20	0.407848	0.229755	0.0721079	1.80867	ENSG00000173726
ARC20.1	AGFG1	0.845904	-0.119829	0.563997	-0.577944	ENSG00000173744
ARC20.2	AGFG1	0.504511	-0.231352	0.264676	-1.11876	ENSG00000173744
VMH20.1	AGFG1	0.985134	0.012748	0.951081	0.0614311	ENSG00000173744
VMH20.2	AGFG1	0.935614	0.0362688	0.861414	0.174814	ENSG00000173744
X10	AGFG1	0.428405	0.268295	0.19551	1.2991	ENSG00000173744
X11	AGFG1	0.728054	-0.175995	0.546534	-0.604062	ENSG00000173744
X12	AGFG1	0.825958	-0.207754	0.400773	-0.842161	ENSG00000173744
X13	AGFG1	0.623819	0.218989	0.316065	1.00527	ENSG00000173744
X14	AGFG1	0.095368	-0.394587	0.0561758	-1.9216	ENSG00000173744
X15	AGFG1	0.396975	0.220858	0.286676	1.06849	ENSG00000173744
X16	AGFG1	0.503717	-0.177274	0.392787	-0.856555	ENSG00000173744
X17	AGFG1	0.24403	0.328647	0.112382	1.59508	ENSG00000173744
X18	AGFG1	0.98159	-0.087513	0.673588	-0.421892	ENSG00000173744
X19	AGFG1	0.976517	0.0125353	0.951881	0.0604258	ENSG00000173744
X20	AGFG1	0.868581	-0.0738804	0.722124	-0.356158	ENSG00000173744
X5	AGFG1	0.980782	-0.0479583	0.817475	-0.231119	ENSG00000173744
X6	AGFG1	0.802011	0.18956	0.361105	0.915504	ENSG00000173744
X7	AGFG1	0.33902	0.512906	0.114948	1.58371	ENSG00000173744
X8	AGFG1	0.99999	-0.0866327	0.676697	-0.41763	ENSG00000173744
X9	AGFG1	0.970272	-0.0196485	0.924661	-0.0946915	ENSG00000173744
ARC20.1	STAT5B	0.73514	0.23242	0.196665	1.29573	ENSG00000173757
ARC20.2	STAT5B	0.130895	0.431513	0.0159092	2.43313	ENSG00000173757
VMH20.1	STAT5B	0.519607	0.308745	0.085787	1.72717	ENSG00000173757
VMH20.2	STAT5B	0.0513346	0.508323	0.0043887	2.88387	ENSG00000173757
X10	STAT5B	0.104109	-0.414632	0.0205714	-2.33561	ENSG00000173757
X11	STAT5B	0.836988	-0.0951523	0.707349	-0.375991	ENSG00000173757
X12	STAT5B	0.58725	-0.335141	0.117629	-1.57204	ENSG00000173757
X13	STAT5B	5.38462e-05	0.905329	8.48573e-07	5.09492	ENSG00000173757
X14	STAT5B	0.0262483	-0.450556	0.0116941	-2.54625	ENSG00000173757
X15	STAT5B	1.03358e-07	-0.996644	7.4591e-09	-6.0568	ENSG00000173757
X16	STAT5B	0.190422	-0.284616	0.113091	-1.59192	ENSG00000173757
X17	STAT5B	0.00241358	-0.652767	0.000227564	-3.75939	ENSG00000173757
X18	STAT5B	0.98159	0.0947321	0.599417	0.526135	ENSG00000173757
X19	STAT5B	0.704928	0.115533	0.521508	0.642232	ENSG00000173757
X20	STAT5B	0.222264	0.45341	0.0112448	2.56038	ENSG00000173757
X5	STAT5B	0.97104	0.0886121	0.623239	0.492081	ENSG00000173757
X6	STAT5B	0.998104	-0.0037001	0.983638	-0.0205362	ENSG00000173757
X7	STAT5B	0.200691	-0.563624	0.0455796	-2.0127	ENSG00000173757
X8	STAT5B	0.99999	0.124762	0.489006	0.69326	ENSG00000173757
X9	STAT5B	0.741737	0.140916	0.434344	0.783465	ENSG00000173757
ARC20.1	CD7	0.909212	-0.134318	0.741565	-0.33027	ENSG00000173762
ARC20.2	CD7	0.408162	-0.559632	0.1684	-1.38272	ENSG00000173762
VMH20.1	CD7	0.896804	-0.178774	0.660669	-0.43969	ENSG00000173762
VMH20.2	CD7	0.503012	-0.477568	0.24016	-1.17833	ENSG00000173762
X10	CD7	0.302188	0.65187	0.108305	1.61357	ENSG00000173762
X11	CD7	0.000791639	2.28321	4.58331e-05	4.17387	ENSG00000173762
X12	CD7	0.924577	-0.221089	0.648513	-0.456566	ENSG00000173762
X13	CD7	0.943144	-0.0855082	0.841972	-0.199649	ENSG00000173762
X14	CD7	0.0573807	-0.876245	0.0303911	-2.18153	ENSG00000173762
X15	CD7	0.697579	0.211471	0.603452	0.520325	ENSG00000173762
X16	CD7	0.0184334	1.10906	0.00594883	2.78241	ENSG00000173762
X17	CD7	0.100648	0.864026	0.0328262	2.15016	ENSG00000173762
X18	CD7	0.936892	0.521416	0.199551	1.28738	ENSG00000173762
X19	CD7	0.0595986	-1.05061	0.00925118	-2.62993	ENSG00000173762
X20	CD7	0.492519	-0.539354	0.184443	-1.33211	ENSG00000173762
X5	CD7	0.970246	0.263138	0.518066	0.647556	ENSG00000173762
X6	CD7	0.876846	0.257414	0.527213	0.63345	ENSG00000173762
X7	CD7	0.348846	-0.991567	0.120144	-1.5613	ENSG00000173762
X8	CD7	0.99999	0.145592	0.720741	0.358007	ENSG00000173762
X9	CD7	0.4089	-0.727977	0.072681	-1.80501	ENSG00000173762
ARC20.1	CNP	0.733501	-0.683854	0.0758595	-1.78513	ENSG00000173786
ARC20.2	CNP	0.00534128	-1.48188	9.24835e-05	-3.99623	ENSG00000173786
VMH20.1	CNP	0.447548	-0.734568	0.0563707	-1.92006	ENSG00000173786
VMH20.2	CNP	0.0473412	-1.10752	0.00378793	-2.93202	ENSG00000173786
X10	CNP	0.893628	0.111243	0.773645	0.288027	ENSG00000173786
X11	CNP	0.241192	-0.912003	0.0923168	-1.69197	ENSG00000173786
X12	CNP	0.860475	-0.332338	0.470407	-0.723287	ENSG00000173786
X13	CNP	0.15371	-0.910191	0.0244627	-2.26815	ENSG00000173786
X14	CNP	0.00069545	1.45764	0.000121263	3.9261	ENSG00000173786
X15	CNP	2.83267e-15	3.02683	6.89727e-18	9.56122	ENSG00000173786
X16	CNP	0.931759	0.048002	0.901232	0.124274	ENSG00000173786
X17	CNP	8.50944e-07	2.23034	1.43886e-09	6.36871	ENSG00000173786
X18	CNP	0.98956	0.0876401	0.820763	0.226882	ENSG00000173786
X19	CNP	0.228633	-0.678622	0.0781359	-1.77132	ENSG00000173786
X20	CNP	0.187884	-1.04398	0.00641741	-2.75667	ENSG00000173786
X5	CNP	0.986328	0.0546758	0.887602	0.141532	ENSG00000173786
X6	CNP	0.306766	0.893091	0.0200496	2.34549	ENSG00000173786
X7	CNP	0.749274	-0.385161	0.526088	-0.635178	ENSG00000173786
X8	CNP	0.99999	-0.0653218	0.865906	-0.169093	ENSG00000173786
X9	CNP	0.628436	-0.441087	0.253365	-1.14574	ENSG00000173786
ARC20.1	JUP	0.751491	-0.459892	0.283168	-1.07632	ENSG00000173801
ARC20.2	JUP	0.181754	-0.924429	0.0301893	-2.18422	ENSG00000173801
VMH20.1	JUP	0.839656	-0.282712	0.509813	-0.660393	ENSG00000173801
VMH20.2	JUP	0.525936	-0.482187	0.260389	-1.12889	ENSG00000173801
X10	JUP	0.469017	0.51671	0.227684	1.21032	ENSG00000173801
X11	JUP	0.00239813	2.20944	0.000191258	3.80597	ENSG00000173801
X12	JUP	0.660339	0.70413	0.167261	1.38644	ENSG00000173801
X13	JUP	0.188739	0.948929	0.0346465	2.12799	ENSG00000173801
X14	JUP	0.350477	0.471358	0.271232	1.10349	ENSG00000173801
X15	JUP	0.531245	0.347673	0.417379	0.812777	ENSG00000173801
X16	JUP	0.190987	-0.676915	0.113488	-1.59015	ENSG00000173801
X17	JUP	0.0132162	1.30302	0.00210601	3.11836	ENSG00000173801
X18	JUP	0.971061	-0.289068	0.500341	-0.675265	ENSG00000173801
X19	JUP	0.575072	0.385963	0.367957	0.902489	ENSG00000173801
X20	JUP	0.288051	-0.929085	0.0293587	-2.19549	ENSG00000173801
X5	JUP	0.974893	0.135551	0.752093	0.316346	ENSG00000173801
X6	JUP	0.429928	-0.833004	0.0510714	-1.96348	ENSG00000173801
X7	JUP	0.625131	0.607895	0.366834	0.904613	ENSG00000173801
X8	JUP	0.99999	-0.430287	0.315408	-1.00664	ENSG00000173801
X9	JUP	0.557858	-0.568924	0.183925	-1.3337	ENSG00000173801
ARC20.1	HAP1	0.733728	0.558189	0.162287	1.40295	ENSG00000173805
ARC20.2	HAP1	0.581034	0.370816	0.353923	0.929314	ENSG00000173805
VMH20.1	HAP1	0.28769	0.956975	0.0160336	2.43021	ENSG00000173805
VMH20.2	HAP1	0.0331241	1.20987	0.00222022	3.10194	ENSG00000173805
X10	HAP1	0.550259	-0.413155	0.301535	-1.03601	ENSG00000173805
X11	HAP1	0.137458	-1.14386	0.0410561	-2.05718	ENSG00000173805
X12	HAP1	0.816794	-0.41086	0.388564	-0.864237	ENSG00000173805
X13	HAP1	0.162619	0.927136	0.0268901	2.23068	ENSG00000173805
X14	HAP1	0.123805	-0.704923	0.0770879	-1.77764	ENSG00000173805
X15	HAP1	1.76538e-11	-2.72032	3.28359e-13	-7.84165	ENSG00000173805
X16	HAP1	0.000329877	-1.61841	3.55647e-05	-4.23668	ENSG00000173805
X17	HAP1	0.0412278	-1.0243	0.00985974	-2.60738	ENSG00000173805
X18	HAP1	0.948963	0.388153	0.331838	0.972941	ENSG00000173805
X19	HAP1	0.347997	0.5651	0.15711	1.42055	ENSG00000173805
X20	HAP1	0.316428	0.805648	0.0431001	2.03659	ENSG00000173805
X5	HAP1	0.970246	0.672532	0.0918605	1.69436	ENSG00000173805
X6	HAP1	0.933507	-0.155351	0.698026	-0.388584	ENSG00000173805
X7	HAP1	0.554504	-0.664833	0.29002	-1.06108	ENSG00000173805
X8	HAP1	0.99999	0.70359	0.0777078	1.77389	ENSG00000173805
X9	HAP1	0.414958	0.706867	0.0763181	1.78232	ENSG00000173805
ARC20.1	EIF1	0.733728	-0.143934	0.164636	-1.39511	ENSG00000173812
ARC20.2	EIF1	0.546762	-0.104825	0.311711	-1.01438	ENSG00000173812
VMH20.1	EIF1	0.240905	-0.262895	0.0106581	-2.57962	ENSG00000173812
VMH20.2	EIF1	0.0294081	-0.319129	0.00183788	-3.16039	ENSG00000173812
X10	EIF1	0.194202	0.198653	0.0541822	1.93756	ENSG00000173812
X11	EIF1	0.0886712	0.33117	0.0220883	2.30808	ENSG00000173812
X12	EIF1	0.710495	0.151557	0.219473	1.23206	ENSG00000173812
X13	EIF1	0.0239814	0.338749	0.00166211	3.19115	ENSG00000173812
X14	EIF1	0.429368	-0.0972626	0.346796	-0.943198	ENSG00000173812
X15	EIF1	1.45348e-05	0.477578	1.96615e-06	4.91124	ENSG00000173812
X16	EIF1	0.412003	0.106543	0.30263	1.03366	ENSG00000173812
X17	EIF1	0.00097204	0.404642	6.68626e-05	4.07902	ENSG00000173812
X18	EIF1	0.969928	-0.070358	0.497871	-0.679168	ENSG00000173812
X19	EIF1	0.164633	-0.20604	0.045721	-2.01137	ENSG00000173812
X20	EIF1	0.283608	-0.227467	0.0274305	-2.22274	ENSG00000173812
X5	EIF1	0.970246	-0.139582	0.177969	-1.35212	ENSG00000173812
X6	EIF1	0.98253	-0.0117635	0.909806	-0.113437	ENSG00000173812
X7	EIF1	0.722128	-0.11245	0.490108	-0.691501	ENSG00000173812
X8	EIF1	0.99999	-0.0287665	0.781812	-0.277357	ENSG00000173812
X9	EIF1	0.653126	-0.109776	0.289551	-1.06212	ENSG00000173812
ARC20.1	ENDOV	0.733728	0.504323	0.160785	1.40802	ENSG00000173818
ARC20.2	ENDOV	0.159493	0.810713	0.0235685	2.28277	ENSG00000173818
VMH20.1	ENDOV	0.801303	0.285104	0.4287	0.793141	ENSG00000173818
VMH20.2	ENDOV	0.494037	0.431756	0.230194	1.20378	ENSG00000173818
X10	ENDOV	0.955937	0.0459472	0.898587	0.12762	ENSG00000173818
X11	ENDOV	0.858354	-0.166135	0.743056	-0.328295	ENSG00000173818
X12	ENDOV	0.799408	0.394881	0.357255	0.922885	ENSG00000173818
X13	ENDOV	0.6899	0.324547	0.39213	0.857746	ENSG00000173818
X14	ENDOV	0.012547	-1.00781	0.0047167	-2.86007	ENSG00000173818
X15	ENDOV	0.051029	-0.81082	0.0235144	-2.28367	ENSG00000173818
X16	ENDOV	0.0515068	-0.82221	0.02162	-2.3164	ENSG00000173818
X17	ENDOV	0.0413097	-0.921549	0.00990763	-2.60566	ENSG00000173818
X18	ENDOV	0.942953	-0.405374	0.260074	-1.12964	ENSG00000173818
X19	ENDOV	0.514783	0.370547	0.303369	1.03208	ENSG00000173818
X20	ENDOV	0.425758	0.56662	0.11484	1.58418	ENSG00000173818
X5	ENDOV	0.970246	0.284724	0.429329	0.792059	ENSG00000173818
X6	ENDOV	0.783323	-0.353513	0.326221	-0.984337	ENSG00000173818
X7	ENDOV	0.955919	0.0716409	0.899368	0.126631	ENSG00000173818
X8	ENDOV	0.99999	0.144787	0.687941	0.402275	ENSG00000173818
X9	ENDOV	0.670479	0.360676	0.316488	1.00439	ENSG00000173818
ARC20.1	RNF213	0.904777	-0.0924487	0.730191	-0.345388	ENSG00000173821
ARC20.2	RNF213	0.585217	-0.245524	0.359205	-0.919141	ENSG00000173821
VMH20.1	RNF213	0.762575	-0.251	0.348606	-0.939654	ENSG00000173821
VMH20.2	RNF213	0.0447143	-0.774042	0.00349609	-2.95799	ENSG00000173821
X10	RNF213	0.105282	0.614602	0.0209354	2.32884	ENSG00000173821
X11	RNF213	0.266488	0.603681	0.107965	1.61514	ENSG00000173821
X12	RNF213	0.921854	0.150412	0.637514	0.471947	ENSG00000173821
X13	RNF213	0.980183	0.0201504	0.943086	0.0714875	ENSG00000173821
X14	RNF213	0.965042	-0.0158942	0.952706	-0.059389	ENSG00000173821
X15	RNF213	0.000168511	1.08864	3.22318e-05	4.26085	ENSG00000173821
X16	RNF213	0.144624	0.467813	0.0796433	1.76235	ENSG00000173821
X17	RNF213	0.0248786	0.744551	0.00499935	2.84075	ENSG00000173821
X18	RNF213	0.982928	-0.0898847	0.7374	-0.335797	ENSG00000173821
X19	RNF213	0.86193	-0.0858565	0.74872	-0.320799	ENSG00000173821
X20	RNF213	0.198826	-0.710694	0.00744295	-2.70583	ENSG00000173821
X5	RNF213	0.989987	-0.0263045	0.921846	-0.0982415	ENSG00000173821
X6	RNF213	0.901339	0.141034	0.598725	0.527133	ENSG00000173821
X7	RNF213	0.00174913	-1.69645	3.80354e-05	-4.2201	ENSG00000173821
X8	RNF213	0.99999	0.132941	0.619901	0.496818	ENSG00000173821
X9	RNF213	0.237671	-0.640486	0.0160591	-2.42962	ENSG00000173821
ARC20.1	KCNH6	0.733501	0.949963	0.059746	1.89416	ENSG00000173826
ARC20.2	KCNH6	0.71433	0.320489	0.527063	0.633681	ENSG00000173826
VMH20.1	KCNH6	0.348542	1.12228	0.025852	2.24632	ENSG00000173826
VMH20.2	KCNH6	0.136572	1.15474	0.0218015	2.31315	ENSG00000173826
X10	KCNH6	0.825982	-0.228646	0.651905	-0.451844	ENSG00000173826
X11	KCNH6	0.0284693	-1.99	0.0047773	-2.85584	ENSG00000173826
X12	KCNH6	0.766582	-0.631989	0.294552	-1.05113	ENSG00000173826
X13	KCNH6	0.895792	0.180844	0.73475	0.33932	ENSG00000173826
X14	KCNH6	0.0260195	-1.26925	0.011564	-2.55029	ENSG00000173826
X15	KCNH6	1.61761e-07	-2.76573	1.23522e-08	-5.9592	ENSG00000173826
X16	KCNH6	0.0922378	-1.0118	0.0447932	-2.02016	ENSG00000173826
X17	KCNH6	0.00178123	-1.88466	0.000151076	-3.86849	ENSG00000173826
X18	KCNH6	0.931518	0.776918	0.124222	1.54423	ENSG00000173826
X19	KCNH6	0.246112	0.860596	0.0883671	1.71301	ENSG00000173826
X20	KCNH6	0.21525	1.29367	0.0100409	2.6009	ENSG00000173826
X5	KCNH6	0.970246	0.991077	0.0494172	1.97782	ENSG00000173826
X6	KCNH6	0.994356	-0.0231234	0.963621	-0.0456716	ENSG00000173826
X7	KCNH6	0.0470252	-2.23932	0.00449101	-2.87627	ENSG00000173826
X8	KCNH6	0.99999	0.400839	0.42877	0.793021	ENSG00000173826
X9	KCNH6	0.129742	1.50866	0.00259532	3.05303	ENSG00000173826
ARC20.1	PLK3	0.733728	0.56875	0.165427	1.39249	ENSG00000173846
ARC20.2	PLK3	0.302773	0.699156	0.08775	1.71636	ENSG00000173846
VMH20.1	PLK3	0.872748	0.219226	0.593703	0.534394	ENSG00000173846
VMH20.2	PLK3	0.678175	0.320417	0.435344	0.781759	ENSG00000173846
X10	PLK3	0.726035	-0.275037	0.503207	-0.67075	ENSG00000173846
X11	PLK3	0.31635	0.850534	0.139968	1.48221	ENSG00000173846
X12	PLK3	0.905172	0.265264	0.587831	0.54292	ENSG00000173846
X13	PLK3	0.705569	0.354918	0.411829	0.822519	ENSG00000173846
X14	PLK3	0.00850898	-1.20904	0.00291608	-3.01613	ENSG00000173846
X15	PLK3	9.39504e-06	-1.93458	1.19527e-06	-5.02058	ENSG00000173846
X16	PLK3	0.0684018	0.882965	0.0306547	2.17803	ENSG00000173846
X17	PLK3	0.870661	-0.117505	0.774968	-0.286296	ENSG00000173846
X18	PLK3	0.953897	0.383687	0.350096	0.936748	ENSG00000173846
X19	PLK3	0.318565	0.611485	0.135723	1.49837	ENSG00000173846
X20	PLK3	0.542615	0.479195	0.242892	1.17149	ENSG00000173846
X5	PLK3	0.970246	0.230024	0.575642	0.560745	ENSG00000173846
X6	PLK3	0.0225756	-1.65961	3.63328e-05	-4.2314	ENSG00000173846
X7	PLK3	0.0186629	-2.07973	0.00109188	-3.31733	ENSG00000173846
X8	PLK3	0.99999	0.365465	0.373505	0.892063	ENSG00000173846
X9	PLK3	0.729082	0.340276	0.407396	0.830355	ENSG00000173846
ARC20.1	NET1	0.99723	0.00382607	0.990943	0.0113663	ENSG00000173848
ARC20.2	NET1	0.825893	-0.13354	0.691892	-0.396902	ENSG00000173848
VMH20.1	NET1	0.791629	-0.280482	0.404891	-0.834806	ENSG00000173848
VMH20.2	NET1	0.377934	-0.502701	0.13466	-1.50247	ENSG00000173848
X10	NET1	0.492856	0.388092	0.24869	1.15714	ENSG00000173848
X11	NET1	0.131462	0.97559	0.0383839	2.08546	ENSG00000173848
X12	NET1	0.706584	0.499934	0.212058	1.25221	ENSG00000173848
X13	NET1	0.743652	0.259016	0.465157	0.731882	ENSG00000173848
X14	NET1	0.587121	-0.222715	0.508414	-0.662581	ENSG00000173848
X15	NET1	0.884316	-0.0702446	0.834851	-0.208775	ENSG00000173848
X16	NET1	9.9603e-07	1.79642	2.81597e-08	5.79756	ENSG00000173848
X17	NET1	0.00417856	1.15924	0.000471978	3.55893	ENSG00000173848
X18	NET1	0.931518	-0.468686	0.163287	-1.39961	ENSG00000173848
X19	NET1	0.0059329	-1.20577	0.000271264	-3.71187	ENSG00000173848
X20	NET1	0.585515	-0.350887	0.297158	-1.04546	ENSG00000173848
X5	NET1	0.970246	-0.182892	0.587263	-0.543747	ENSG00000173848
X6	NET1	0.523162	-0.566286	0.0917036	-1.69518	ENSG00000173848
X7	NET1	0.726598	-0.3602	0.496164	-0.681871	ENSG00000173848
X8	NET1	0.99999	0.20665	0.539623	0.614513	ENSG00000173848
X9	NET1	0.508867	-0.503745	0.133865	-1.50556	ENSG00000173848
ARC20.1	DPY19L1	0.733501	0.474813	0.0513334	1.96125	ENSG00000173852
ARC20.2	DPY19L1	0.00411987	0.961118	6.07461e-05	4.10327	ENSG00000173852
VMH20.1	DPY19L1	0.907731	-0.0972021	0.691372	-0.397608	ENSG00000173852
VMH20.2	DPY19L1	0.852839	-0.0942298	0.700319	-0.385481	ENSG00000173852
X10	DPY19L1	0.519623	0.267725	0.27343	1.09843	ENSG00000173852
X11	DPY19L1	0.551532	0.330743	0.336025	0.964531	ENSG00000173852
X12	DPY19L1	0.485933	0.526485	0.0698339	1.82343	ENSG00000173852
X13	DPY19L1	0.174005	-0.554544	0.0304229	-2.1811	ENSG00000173852
X14	DPY19L1	0.0326481	-0.589394	0.0152233	-2.44956	ENSG00000173852
X15	DPY19L1	0.0139026	0.678478	0.00508713	2.83494	ENSG00000173852
X16	DPY19L1	0.388469	-0.263487	0.28098	-1.08124	ENSG00000173852
X17	DPY19L1	0.563504	0.212787	0.384296	0.872055	ENSG00000173852
X18	DPY19L1	0.94863	-0.267585	0.273797	-1.09758	ENSG00000173852
X19	DPY19L1	0.731039	-0.144301	0.555439	-0.590692	ENSG00000173852
X20	DPY19L1	0.376029	0.430038	0.0778358	1.77312	ENSG00000173852
X5	DPY19L1	0.995656	0.0105167	0.965748	0.0429986	ENSG00000173852
X6	DPY19L1	0.545357	-0.397546	0.103292	-1.63709	ENSG00000173852
X7	DPY19L1	1.62028e-06	-2.18322	2.76826e-09	-6.24581	ENSG00000173852
X8	DPY19L1	0.99999	-0.226308	0.354912	-0.927402	ENSG00000173852
X9	DPY19L1	0.857152	-0.109496	0.654694	-0.447968	ENSG00000173852
ARC20.1	ZNF791	0.750629	0.3694	0.272935	1.09956	ENSG00000173875
ARC20.2	ZNF791	0.456921	0.419566	0.212814	1.25013	ENSG00000173875
VMH20.1	ZNF791	0.842834	0.218049	0.517975	0.647697	ENSG00000173875
VMH20.2	ZNF791	0.73673	0.218608	0.516882	0.64939	ENSG00000173875
X10	ZNF791	0.759192	0.202002	0.549247	0.599977	ENSG00000173875
X11	ZNF791	0.838846	0.176238	0.710237	0.372103	ENSG00000173875
X12	ZNF791	0.995381	-0.0144847	0.971253	-0.0360846	ENSG00000173875
X13	ZNF791	0.979375	-0.0274686	0.93838	-0.0774097	ENSG00000173875
X14	ZNF791	1.45435e-05	-1.61171	8.07591e-07	-5.10557	ENSG00000173875
X15	ZNF791	0.612632	-0.225372	0.503862	-0.669719	ENSG00000173875
X16	ZNF791	0.0535318	-0.762923	0.0227958	-2.2958	ENSG00000173875
X17	ZNF791	0.519078	-0.322874	0.338059	-0.960469	ENSG00000173875
X18	ZNF791	0.948963	0.33577	0.319137	0.998892	ENSG00000173875
X19	ZNF791	0.577461	-0.30132	0.371395	-0.896017	ENSG00000173875
X20	ZNF791	0.538347	0.399101	0.236085	1.18865	ENSG00000173875
X5	ZNF791	0.970246	0.261117	0.43874	0.77598	ENSG00000173875
X6	ZNF791	0.913736	-0.164341	0.626174	-0.487925	ENSG00000173875
X7	ZNF791	0.676945	0.418245	0.429884	0.791105	ENSG00000173875
X8	ZNF791	0.99999	0.138243	0.682019	0.41035	ENSG00000173875
X9	ZNF791	0.4089	0.603125	0.0726748	1.80505	ENSG00000173875
ARC20.1	PHC3	0.911007	0.0918458	0.747418	0.322521	ENSG00000173889
ARC20.2	PHC3	0.636863	0.227986	0.423685	0.801801	ENSG00000173889
VMH20.1	PHC3	0.982722	0.0210484	0.941174	0.0738937	ENSG00000173889
VMH20.2	PHC3	0.812547	0.136281	0.632671	0.478757	ENSG00000173889
X10	PHC3	0.493084	0.328222	0.248942	1.15652	ENSG00000173889
X11	PHC3	0.556099	0.381055	0.341333	0.953964	ENSG00000173889
X12	PHC3	0.728681	0.392927	0.246574	1.16235	ENSG00000173889
X13	PHC3	0.640173	-0.290281	0.333108	-0.970384	ENSG00000173889
X14	PHC3	0.969829	-0.0147497	0.958743	-0.0518003	ENSG00000173889
X15	PHC3	0.0147474	-0.784265	0.00544611	-2.81214	ENSG00000173889
X16	PHC3	0.121644	-0.526265	0.0637139	-1.86524	ENSG00000173889
X17	PHC3	0.754377	0.14549	0.609804	0.511213	ENSG00000173889
X18	PHC3	0.999601	0.0166241	0.953524	0.0583596	ENSG00000173889
X19	PHC3	0.50655	-0.298166	0.295091	-1.04996	ENSG00000173889
X20	PHC3	0.846914	0.117008	0.68157	0.410963	ENSG00000173889
X5	PHC3	0.970246	0.303082	0.287259	1.06719	ENSG00000173889
X6	PHC3	0.540536	0.46532	0.10158	1.64533	ENSG00000173889
X7	PHC3	0.0926212	-1.10378	0.0130182	-2.50726	ENSG00000173889
X8	PHC3	0.99999	-0.108199	0.704395	-0.379975	ENSG00000173889
X9	PHC3	0.868852	0.117832	0.679451	0.413859	ENSG00000173889
ARC20.1	SPTBN2	0.733501	0.512938	0.138925	1.48614	ENSG00000173898
ARC20.2	SPTBN2	0.471207	0.418455	0.227779	1.21007	ENSG00000173898
VMH20.1	SPTBN2	0.452614	0.65401	0.0587159	1.90193	ENSG00000173898
VMH20.2	SPTBN2	0.0601984	0.951496	0.00568801	2.79753	ENSG00000173898
X10	SPTBN2	0.493291	-0.399678	0.249398	-1.1554	ENSG00000173898
X11	SPTBN2	0.005401	-1.66596	0.000532611	-3.5249	ENSG00000173898
X12	SPTBN2	0.382593	-0.841127	0.041067	-2.05707	ENSG00000173898
X13	SPTBN2	0.497754	0.471598	0.196596	1.29593	ENSG00000173898
X14	SPTBN2	0.914	-0.0492578	0.887294	-0.141923	ENSG00000173898
X15	SPTBN2	3.45495e-16	-2.79432	5.14095e-19	-9.95865	ENSG00000173898
X16	SPTBN2	0.0634174	-0.758736	0.0280135	-2.21433	ENSG00000173898
X17	SPTBN2	0.00586813	-1.15759	0.000721163	-3.43843	ENSG00000173898
X18	SPTBN2	0.931518	0.53	0.126184	1.53618	ENSG00000173898
X19	SPTBN2	0.138052	0.72991	0.0346601	2.12783	ENSG00000173898
X20	SPTBN2	0.424422	0.548773	0.113216	1.59136	ENSG00000173898
X5	SPTBN2	0.970246	0.444342	0.200211	1.28549	ENSG00000173898
X6	SPTBN2	0.917526	0.163774	0.637465	0.472017	ENSG00000173898
X7	SPTBN2	0.299639	0.914239	0.0929502	1.68866	ENSG00000173898
X8	SPTBN2	0.99999	0.34986	0.313584	1.01045	ENSG00000173898
X9	SPTBN2	0.528258	0.496126	0.152414	1.43691	ENSG00000173898
ARC20.1	GOLIM4	0.733501	-0.600253	0.0720796	-1.80885	ENSG00000173905
ARC20.2	GOLIM4	0.00479178	-1.29548	7.94038e-05	-4.0353	ENSG00000173905
VMH20.1	GOLIM4	0.282785	-0.80575	0.0153965	-2.44535	ENSG00000173905
VMH20.2	GOLIM4	0.00487426	-1.27172	0.000108463	-3.95508	ENSG00000173905
X10	GOLIM4	4.97453e-07	1.8958	3.12906e-09	6.22267	ENSG00000173905
X11	GOLIM4	0.71467	0.295231	0.530728	0.628063	ENSG00000173905
X12	GOLIM4	0.86698	0.276062	0.48895	0.69335	ENSG00000173905
X13	GOLIM4	0.797218	-0.211618	0.548541	-0.60104	ENSG00000173905
X14	GOLIM4	0.0265898	0.835771	0.0118912	2.54021	ENSG00000173905
X15	GOLIM4	0.00110816	1.19844	0.00027215	3.71098	ENSG00000173905
X16	GOLIM4	0.093034	0.66732	0.0452742	2.01558	ENSG00000173905
X17	GOLIM4	5.49461e-06	1.76328	4.398e-08	5.70885	ENSG00000173905
X18	GOLIM4	0.98159	-0.133334	0.690717	-0.398498	ENSG00000173905
X19	GOLIM4	0.185304	-0.638714	0.0554772	-1.92714	ENSG00000173905
X20	GOLIM4	0.169356	-0.941087	0.00453754	-2.87287	ENSG00000173905
X5	GOLIM4	0.970246	-0.176387	0.598586	-0.527334	ENSG00000173905
X6	GOLIM4	0.663437	0.446681	0.181591	1.34086	ENSG00000173905
X7	GOLIM4	0.694259	-0.39508	0.452808	-0.752313	ENSG00000173905
X8	GOLIM4	0.99999	-0.0149001	0.964543	-0.0445132	ENSG00000173905
X9	GOLIM4	0.168699	-0.922745	0.00540842	-2.81447	ENSG00000173905
ARC20.1	RBM4B	0.733501	0.529442	0.0889947	1.70961	ENSG00000173914
ARC20.2	RBM4B	0.255986	0.581366	0.0616027	1.88043	ENSG00000173914
VMH20.1	RBM4B	0.944039	0.0784918	0.801668	0.251546	ENSG00000173914
VMH20.2	RBM4B	0.906343	0.0776812	0.803663	0.248962	ENSG00000173914
X10	RBM4B	0.267401	-0.530148	0.088531	-1.71212	ENSG00000173914
X11	RBM4B	0.837302	0.164559	0.707918	0.375225	ENSG00000173914
X12	RBM4B	0.959386	0.101137	0.785814	0.272141	ENSG00000173914
X13	RBM4B	0.681209	0.288245	0.380504	0.879045	ENSG00000173914
X14	RBM4B	9.21459e-08	-1.81881	9.59788e-10	-6.44404	ENSG00000173914
X15	RBM4B	0.504851	-0.268103	0.390291	-0.861089	ENSG00000173914
X16	RBM4B	0.0608752	-0.688074	0.0266311	-2.23454	ENSG00000173914
X17	RBM4B	0.565462	-0.270408	0.386334	-0.868315	ENSG00000173914
X18	RBM4B	0.948904	0.3399	0.275996	1.09255	ENSG00000173914
X19	RBM4B	0.50367	0.32875	0.29205	1.05661	ENSG00000173914
X20	RBM4B	0.416083	0.502022	0.106949	1.61984	ENSG00000173914
X5	RBM4B	0.970246	0.261346	0.402567	0.838951	ENSG00000173914
X6	RBM4B	0.800359	0.28685	0.358128	0.921207	ENSG00000173914
X7	RBM4B	0.927948	-0.10188	0.835624	-0.207784	ENSG00000173914
X8	RBM4B	0.99999	-0.142503	0.648312	-0.456845	ENSG00000173914
X9	RBM4B	0.625218	0.358915	0.249916	1.15414	ENSG00000173914
ARC20.1	ATP5MD	0.368651	0.435471	0.00201967	3.13133	ENSG00000173915
ARC20.2	ATP5MD	0.0225194	0.469118	0.000855338	3.38901	ENSG00000173915
VMH20.1	ATP5MD	0.360988	0.310294	0.0288175	2.20297	ENSG00000173915
VMH20.2	ATP5MD	0.224373	0.276663	0.0515148	1.95971	ENSG00000173915
X10	ATP5MD	0.0221041	-0.431931	0.00218424	-3.10703	ENSG00000173915
X11	ATP5MD	0.282701	-0.312584	0.118052	-1.57023	ENSG00000173915
X12	ATP5MD	0.961365	-0.0438909	0.796413	-0.258359	ENSG00000173915
X13	ATP5MD	0.0323349	0.449132	0.00248446	3.06678	ENSG00000173915
X14	ATP5MD	2.90807e-05	-0.658258	1.9715e-06	-4.91066	ENSG00000173915
X15	ATP5MD	3.20467e-05	-0.634165	4.80538e-06	-4.71048	ENSG00000173915
X16	ATP5MD	0.00628755	-0.44626	0.00151735	-3.21884	ENSG00000173915
X17	ATP5MD	0.0241815	-0.398215	0.00480359	-2.85402	ENSG00000173915
X18	ATP5MD	0.985954	0.044897	0.753297	0.314757	ENSG00000173915
X19	ATP5MD	0.106972	0.322023	0.02311	2.29046	ENSG00000173915
X20	ATP5MD	0.493892	0.188604	0.185665	1.3284	ENSG00000173915
X5	ATP5MD	0.970246	0.190757	0.180794	1.34332	ENSG00000173915
X6	ATP5MD	0.533001	-0.23646	0.0966387	-1.66976	ENSG00000173915
X7	ATP5MD	0.885589	0.0705636	0.753126	0.314982	ENSG00000173915
X8	ATP5MD	0.99999	0.183803	0.197299	1.29389	ENSG00000173915
X9	ATP5MD	0.677812	0.139038	0.329714	0.977235	ENSG00000173915
ARC20.1	C1QTNF1	0.753482	-0.452731	0.292016	-1.05669	ENSG00000173918
ARC20.2	C1QTNF1	0.0500153	-1.26051	0.0030363	-3.00326	ENSG00000173918
VMH20.1	C1QTNF1	0.385856	-0.900879	0.035193	-2.12153	ENSG00000173918
VMH20.2	C1QTNF1	0.010902	-1.49949	0.000394493	-3.60898	ENSG00000173918
X10	C1QTNF1	0.0236117	1.29005	0.00240333	3.07719	ENSG00000173918
X11	C1QTNF1	0.255346	0.988322	0.101085	1.64774	ENSG00000173918
X12	C1QTNF1	0.992531	-0.0389513	0.939415	-0.0761076	ENSG00000173918
X13	C1QTNF1	1.39763e-05	2.28973	1.59756e-07	5.44704	ENSG00000173918
X14	C1QTNF1	0.964994	-0.0255775	0.952593	-0.0595305	ENSG00000173918
X15	C1QTNF1	0.432313	0.427253	0.320002	0.997102	ENSG00000173918
X16	C1QTNF1	0.0832263	0.881638	0.039322	2.07535	ENSG00000173918
X17	C1QTNF1	0.0178367	1.25453	0.00318017	2.98845	ENSG00000173918
X18	C1QTNF1	0.988031	-0.101114	0.814205	-0.235337	ENSG00000173918
X19	C1QTNF1	0.351723	-0.60315	0.159887	-1.41106	ENSG00000173918
X20	C1QTNF1	0.418701	-0.687757	0.10874	-1.61157	ENSG00000173918
X5	C1QTNF1	0.994552	-0.0224631	0.958366	-0.0522741	ENSG00000173918
X6	C1QTNF1	0.987895	-0.0345603	0.935983	-0.0804277	ENSG00000173918
X7	C1QTNF1	0.0001674	-3.129	1.84553e-06	-4.92525	ENSG00000173918
X8	C1QTNF1	0.99999	0.768754	0.0727686	1.80445	ENSG00000173918
X9	C1QTNF1	0.764503	-0.304625	0.47868	-0.709851	ENSG00000173918
ARC20.1	MARCH3	0.798493	0.34335	0.41742	0.812705	ENSG00000173926
ARC20.2	MARCH3	0.79721	0.193951	0.647096	0.458541	ENSG00000173926
VMH20.1	MARCH3	0.956974	0.0836871	0.843446	0.197761	ENSG00000173926
VMH20.2	MARCH3	0.9903	-0.0125129	0.976444	-0.0295669	ENSG00000173926
X10	MARCH3	0.00186586	1.64205	7.60985e-05	4.04616	ENSG00000173926
X11	MARCH3	0.747709	-0.334738	0.574072	-0.563054	ENSG00000173926
X12	MARCH3	0.812812	0.441585	0.381149	0.877853	ENSG00000173926
X13	MARCH3	0.896042	-0.150683	0.735561	-0.338241	ENSG00000173926
X14	MARCH3	0.00840915	-1.24812	0.00287566	-3.02057	ENSG00000173926
X15	MARCH3	0.810266	-0.140427	0.740282	-0.331971	ENSG00000173926
X16	MARCH3	0.000118815	-1.82612	9.73602e-06	-4.54746	ENSG00000173926
X17	MARCH3	0.0751842	0.962018	0.0222476	2.30528	ENSG00000173926
X18	MARCH3	0.995715	-0.054782	0.897144	-0.129445	ENSG00000173926
X19	MARCH3	0.773737	-0.212716	0.615585	-0.502958	ENSG00000173926
X20	MARCH3	0.822756	0.198008	0.64023	0.468138	ENSG00000173926
X5	MARCH3	0.970246	0.388095	0.359247	0.919061	ENSG00000173926
X6	MARCH3	0.467728	0.780912	0.0641431	1.8622	ENSG00000173926
X7	MARCH3	6.17511e-05	-3.25248	4.36428e-07	-5.23702	ENSG00000173926
X8	MARCH3	0.99999	0.159442	0.706696	0.376872	ENSG00000173926
X9	MARCH3	0.961542	0.0543679	0.897917	0.128468	ENSG00000173926
ARC20.1	RBM4	0.733728	0.182629	0.17858	1.35021	ENSG00000173933
ARC20.2	RBM4	0.0529741	0.395693	0.00325543	2.98095	ENSG00000173933
VMH20.1	RBM4	0.719974	0.149967	0.269729	1.10697	ENSG00000173933
VMH20.2	RBM4	0.322546	0.224009	0.0984138	1.66087	ENSG00000173933
X10	RBM4	0.722709	-0.0918297	0.499224	-0.677028	ENSG00000173933
X11	RBM4	0.320797	0.279171	0.142967	1.47101	ENSG00000173933
X12	RBM4	0.636776	0.232855	0.149708	1.44651	ENSG00000173933
X13	RBM4	0.766392	0.0966416	0.499384	0.676775	ENSG00000173933
X14	RBM4	0.0143648	-0.372681	0.00557491	-2.80429	ENSG00000173933
X15	RBM4	0.540361	-0.107785	0.42699	-0.796088	ENSG00000173933
X16	RBM4	0.0319129	-0.33902	0.0118413	-2.54173	ENSG00000173933
X17	RBM4	0.000275051	-0.578996	1.25387e-05	-4.48799	ENSG00000173933
X18	RBM4	0.98159	-0.0600018	0.659252	-0.44165	ENSG00000173933
X19	RBM4	0.602236	-0.11434	0.399967	-0.843606	ENSG00000173933
X20	RBM4	0.395329	0.228529	0.0918343	1.6945	ENSG00000173933
X5	RBM4	0.98468	0.0216434	0.873663	0.159225	ENSG00000173933
X6	RBM4	0.893603	0.0753002	0.579914	0.554478	ENSG00000173933
X7	RBM4	0.997237	-0.00164368	0.993865	-0.0076997	ENSG00000173933
X8	RBM4	0.99999	0.00681902	0.960047	0.050162	ENSG00000173933
X9	RBM4	0.972122	-0.0118198	0.930778	-0.0869831	ENSG00000173933
ARC20.1	PIFO	0.85534	-0.232666	0.59249	-0.536152	ENSG00000173947
ARC20.2	PIFO	0.753481	0.240142	0.580637	0.553419	ENSG00000173947
VMH20.1	PIFO	0.997631	0.0039455	0.992761	0.00908511	ENSG00000173947
VMH20.2	PIFO	0.996325	0.0044736	0.991792	0.0103014	ENSG00000173947
X10	PIFO	0.000260445	1.91011	6.39443e-06	4.64502	ENSG00000173947
X11	PIFO	0.0109481	1.93703	0.00131733	3.26143	ENSG00000173947
X12	PIFO	0.00982791	1.97059	0.000103697	3.96671	ENSG00000173947
X13	PIFO	0.750136	-0.327396	0.474302	-0.716946	ENSG00000173947
X14	PIFO	0.836504	-0.114604	0.79209	-0.263975	ENSG00000173947
X15	PIFO	0.589603	-0.307651	0.478901	-0.709494	ENSG00000173947
X16	PIFO	0.32692	0.526196	0.225317	1.21652	ENSG00000173947
X17	PIFO	0.034348	1.14804	0.007692	2.69445	ENSG00000173947
X18	PIFO	0.942953	-0.512079	0.238103	-1.18352	ENSG00000173947
X19	PIFO	0.0158694	-1.38627	0.00122683	-3.28271	ENSG00000173947
X20	PIFO	0.713574	-0.317317	0.465259	-0.731713	ENSG00000173947
X5	PIFO	0.98804	-0.0492099	0.909903	-0.113315	ENSG00000173947
X6	PIFO	0.446263	-0.824221	0.0568355	-1.91642	ENSG00000173947
X7	PIFO	0.0259247	-2.10563	0.00179728	-3.16724	ENSG00000173947
X8	PIFO	0.99999	-0.539885	0.21348	-1.2483	ENSG00000173947
X9	PIFO	0.414918	-0.769998	0.0753784	-1.7881	ENSG00000173947
ARC20.1	XXYLT1	0.73514	0.520122	0.192411	1.3082	ENSG00000173950
ARC20.2	XXYLT1	0.639439	0.317725	0.426533	0.796876	ENSG00000173950
VMH20.1	XXYLT1	0.667456	0.507548	0.203427	1.27631	ENSG00000173950
VMH20.2	XXYLT1	0.553232	0.422534	0.289993	1.06114	ENSG00000173950
X10	XXYLT1	0.934336	-0.0727111	0.855722	-0.182074	ENSG00000173950
X11	XXYLT1	0.879639	0.161185	0.774337	0.287122	ENSG00000173950
X12	XXYLT1	0.887413	0.293787	0.537175	0.61823	ENSG00000173950
X13	XXYLT1	0.930169	0.10333	0.806146	0.245749	ENSG00000173950
X14	XXYLT1	0.000341337	-1.58972	4.82512e-05	-4.16104	ENSG00000173950
X15	XXYLT1	0.94033	0.04411	0.912155	0.11047	ENSG00000173950
X16	XXYLT1	0.062733	-0.875115	0.0276178	-2.22003	ENSG00000173950
X17	XXYLT1	0.785968	0.179768	0.652962	0.450374	ENSG00000173950
X18	XXYLT1	0.977669	-0.23359	0.558995	-0.585383	ENSG00000173950
X19	XXYLT1	0.262509	-0.657976	0.0986828	-1.65954	ENSG00000173950
X20	XXYLT1	0.475661	0.554906	0.164191	1.39659	ENSG00000173950
X5	XXYLT1	0.970246	0.378271	0.343659	0.949366	ENSG00000173950
X6	XXYLT1	0.793996	-0.378023	0.343967	-0.948759	ENSG00000173950
X7	XXYLT1	0.0566138	-1.70723	0.00606596	-2.7758	ENSG00000173950
X8	XXYLT1	0.99999	0.528701	0.18515	1.32996	ENSG00000173950
X9	XXYLT1	0.447573	0.663022	0.0961138	1.67241	ENSG00000173950
ARC20.1	UBXN2A	0.921376	0.082211	0.779127	0.280862	ENSG00000173960
ARC20.2	UBXN2A	0.975222	0.0179456	0.951185	0.061301	ENSG00000173960
VMH20.1	UBXN2A	0.690391	-0.34703	0.235625	-1.18982	ENSG00000173960
VMH20.2	UBXN2A	0.424748	-0.400975	0.170278	-1.37661	ENSG00000173960
X10	UBXN2A	0.330443	0.448059	0.125182	1.54028	ENSG00000173960
X11	UBXN2A	0.630166	-0.329099	0.424131	-0.801029	ENSG00000173960
X12	UBXN2A	0.893395	0.205724	0.555545	0.590534	ENSG00000173960
X13	UBXN2A	0.958697	-0.0465519	0.880108	-0.151038	ENSG00000173960
X14	UBXN2A	0.826226	-0.0818433	0.780011	-0.279707	ENSG00000173960
X15	UBXN2A	0.587285	0.208596	0.476253	0.71378	ENSG00000173960
X16	UBXN2A	0.925673	0.0394955	0.892795	0.134952	ENSG00000173960
X17	UBXN2A	0.924455	0.0498096	0.865055	0.170177	ENSG00000173960
X18	UBXN2A	0.995715	0.0387454	0.894854	0.132344	ENSG00000173960
X19	UBXN2A	0.900132	-0.06901	0.813863	-0.235778	ENSG00000173960
X20	UBXN2A	0.972632	-0.0234462	0.936253	-0.0800875	ENSG00000173960
X5	UBXN2A	0.970246	0.160727	0.583376	0.549414	ENSG00000173960
X6	UBXN2A	0.450877	0.552141	0.0584295	1.90411	ENSG00000173960
X7	UBXN2A	0.0257805	-1.42149	0.0017688	-3.17214	ENSG00000173960
X8	UBXN2A	0.99999	0.0799189	0.785139	0.27302	ENSG00000173960
X9	UBXN2A	0.873998	-0.116194	0.691778	-0.397056	ENSG00000173960
ARC20.1	LRRC63	0.780195	-0.328124	0.371973	-0.894931	ENSG00000173988
ARC20.2	LRRC63	0.456667	-0.457903	0.212319	-1.25149	ENSG00000173988
VMH20.1	LRRC63	0.897718	-0.159419	0.664715	-0.434102	ENSG00000173988
VMH20.2	LRRC63	0.676387	-0.288362	0.432778	-0.786143	ENSG00000173988
X10	LRRC63	0.954423	-0.0488172	0.894435	-0.132875	ENSG00000173988
X11	LRRC63	0.717219	-0.321783	0.533652	-0.623597	ENSG00000173988
X12	LRRC63	0.739891	-0.493252	0.259508	-1.13099	ENSG00000173988
X13	LRRC63	0.990716	-0.0131315	0.972959	-0.0339433	ENSG00000173988
X14	LRRC63	0.075883	0.741792	0.0425889	2.04166	ENSG00000173988
X15	LRRC63	2.66052e-09	2.24748	1.08626e-10	6.84087	ENSG00000173988
X16	LRRC63	0.593055	-0.257059	0.484392	-0.70065	ENSG00000173988
X17	LRRC63	0.002382	1.3334	0.000223459	3.76429	ENSG00000173988
X18	LRRC63	0.949933	-0.352967	0.336786	-0.963009	ENSG00000173988
X19	LRRC63	0.272304	-0.593746	0.10533	-1.62742	ENSG00000173988
X20	LRRC63	0.461068	-0.529809	0.148722	-1.45004	ENSG00000173988
X5	LRRC63	0.975538	0.113152	0.758403	0.308029	ENSG00000173988
X6	LRRC63	0.948474	-0.117813	0.748772	-0.320732	ENSG00000173988
X7	LRRC63	0.977995	-0.0379945	0.947598	-0.0658111	ENSG00000173988
X8	LRRC63	0.99999	-0.343066	0.350552	-0.935858	ENSG00000173988
X9	LRRC63	0.626491	-0.421015	0.251656	-1.14989	ENSG00000173988
ARC20.1	CCS	0.924999	0.0545961	0.791052	0.265324	ENSG00000173992
ARC20.2	CCS	0.875833	-0.0598442	0.771455	-0.290893	ENSG00000173992
VMH20.1	CCS	0.824674	0.146603	0.476552	0.713294	ENSG00000173992
VMH20.2	CCS	0.869133	0.0702532	0.733101	0.341512	ENSG00000173992
X10	CCS	0.0853448	0.49524	0.0154007	2.44525	ENSG00000173992
X11	CCS	0.516914	0.299332	0.300656	1.0379	ENSG00000173992
X12	CCS	0.741884	-0.275121	0.261529	-1.12619	ENSG00000173992
X13	CCS	0.98598	0.0106507	0.960839	0.0491668	ENSG00000173992
X14	CCS	0.000135026	-0.871186	1.43927e-05	-4.45535	ENSG00000173992
X15	CCS	0.930979	0.0261508	0.898929	0.127187	ENSG00000173992
X16	CCS	0.514955	-0.171629	0.404162	-0.836105	ENSG00000173992
X17	CCS	0.959171	-0.019548	0.924398	-0.0950236	ENSG00000173992
X18	CCS	0.948963	0.200016	0.331179	0.974272	ENSG00000173992
X19	CCS	0.801832	-0.0916805	0.65622	-0.445851	ENSG00000173992
X20	CCS	0.80217	0.106658	0.604624	0.518641	ENSG00000173992
X5	CCS	0.970246	0.124594	0.54529	0.605938	ENSG00000173992
X6	CCS	0.890344	-0.119435	0.562043	-0.580846	ENSG00000173992
X7	CCS	0.600721	0.307036	0.342385	0.951881	ENSG00000173992
X8	CCS	0.99999	-0.12735	0.53643	-0.619364	ENSG00000173992
X9	CCS	0.765748	0.145121	0.480994	0.706117	ENSG00000173992
ARC20.1	CEP19	0.733728	0.643541	0.152908	1.43517	ENSG00000174007
ARC20.2	CEP19	0.205534	0.928599	0.0385767	2.08337	ENSG00000174007
VMH20.1	CEP19	0.575928	0.695491	0.122236	1.55248	ENSG00000174007
VMH20.2	CEP19	0.202615	0.909262	0.0428528	2.03903	ENSG00000174007
X10	CEP19	0.821439	-0.208542	0.64404	-0.462808	ENSG00000174007
X11	CEP19	0.847003	-0.223517	0.724686	-0.352733	ENSG00000174007
X12	CEP19	0.968892	0.107709	0.841229	0.2006	ENSG00000174007
X13	CEP19	0.980183	0.0344757	0.942185	0.0726209	ENSG00000174007
X14	CEP19	0.0637294	-0.948459	0.0345436	-2.12922	ENSG00000174007
X15	CEP19	8.21171e-05	-1.91105	1.41796e-05	-4.45888	ENSG00000174007
X16	CEP19	0.368497	-0.50504	0.262447	-1.12402	ENSG00000174007
X17	CEP19	0.784785	-0.204384	0.650653	-0.453586	ENSG00000174007
X18	CEP19	0.929942	0.72299	0.108066	1.61468	ENSG00000174007
X19	CEP19	0.252978	-0.756622	0.0925162	-1.69092	ENSG00000174007
X20	CEP19	0.477996	0.623625	0.166087	1.39031	ENSG00000174007
X5	CEP19	0.970246	0.482733	0.284222	1.07396	ENSG00000174007
X6	CEP19	0.332914	-1.01176	0.0240482	-2.27486	ENSG00000174007
X7	CEP19	0.670765	-0.569056	0.422058	-0.804623	ENSG00000174007
X8	CEP19	0.99999	0.254779	0.572367	0.565565	ENSG00000174007
X9	CEP19	0.624136	0.521348	0.247334	1.16047	ENSG00000174007
ARC20.1	KLHL15	0.733501	0.692232	0.104427	1.63169	ENSG00000174010
ARC20.2	KLHL15	0.33616	0.681912	0.109727	1.60706	ENSG00000174010
VMH20.1	KLHL15	0.656042	0.557019	0.191898	1.30971	ENSG00000174010
VMH20.2	KLHL15	0.415924	0.59491	0.163247	1.39974	ENSG00000174010
X10	KLHL15	0.927141	-0.0846526	0.843135	-0.19816	ENSG00000174010
X11	KLHL15	0.703536	0.391596	0.514768	0.652673	ENSG00000174010
X12	KLHL15	0.757133	0.547263	0.282062	1.07881	ENSG00000174010
X13	KLHL15	0.732858	0.339122	0.451214	0.754973	ENSG00000174010
X14	KLHL15	0.0040698	-1.37098	0.00115199	-3.30145	ENSG00000174010
X15	KLHL15	0.0811158	-0.868149	0.0412519	-2.05517	ENSG00000174010
X16	KLHL15	0.086512	-0.867669	0.0413865	-2.05379	ENSG00000174010
X17	KLHL15	0.835686	-0.151856	0.722563	-0.35557	ENSG00000174010
X18	KLHL15	0.985954	-0.134291	0.75357	-0.314397	ENSG00000174010
X19	KLHL15	0.621367	-0.34366	0.421403	-0.805761	ENSG00000174010
X20	KLHL15	0.471361	0.601665	0.158505	1.41577	ENSG00000174010
X5	KLHL15	0.970246	0.364017	0.394389	0.853652	ENSG00000174010
X6	KLHL15	0.35171	-0.92847	0.0289517	-2.20111	ENSG00000174010
X7	KLHL15	0.660264	-0.554769	0.408797	-0.827874	ENSG00000174010
X8	KLHL15	0.99999	0.0397868	0.925904	0.0931245	ENSG00000174010
X9	KLHL15	0.569949	0.553085	0.195076	1.30036	ENSG00000174010
ARC20.1	FBXO45	0.751224	0.343149	0.279422	1.08476	ENSG00000174013
ARC20.2	FBXO45	0.506556	0.351749	0.26748	1.1122	ENSG00000174013
VMH20.1	FBXO45	0.689516	0.377312	0.23416	1.19356	ENSG00000174013
VMH20.2	FBXO45	0.385992	0.467627	0.139925	1.48237	ENSG00000174013
X10	FBXO45	0.872132	0.108179	0.733452	0.341045	ENSG00000174013
X11	FBXO45	0.0026427	-1.62244	0.000216456	-3.77285	ENSG00000174013
X12	FBXO45	0.735674	-0.432406	0.252379	-1.14813	ENSG00000174013
X13	FBXO45	0.587481	-0.361852	0.278661	-1.08649	ENSG00000174013
X14	FBXO45	0.335285	-0.359616	0.256776	-1.13752	ENSG00000174013
X15	FBXO45	0.481623	-0.286113	0.367187	-0.903945	ENSG00000174013
X16	FBXO45	0.00130516	-1.15927	0.000201534	-3.79199	ENSG00000174013
X17	FBXO45	0.310055	0.447196	0.158142	1.41701	ENSG00000174013
X18	FBXO45	0.995715	-0.0426312	0.893271	-0.134349	ENSG00000174013
X19	FBXO45	0.876021	0.0924515	0.77104	0.291437	ENSG00000174013
X20	FBXO45	0.645814	0.282567	0.373338	0.892374	ENSG00000174013
X5	FBXO45	0.970246	0.41712	0.188262	1.32056	ENSG00000174013
X6	FBXO45	0.847172	-0.238967	0.451669	-0.754214	ENSG00000174013
X7	FBXO45	0.761044	0.29949	0.548405	0.601244	ENSG00000174013
X8	FBXO45	0.99999	0.0113902	0.971406	0.0358935	ENSG00000174013
X9	FBXO45	0.458018	0.518551	0.101455	1.64594	ENSG00000174013
ARC20.1	GNG5	0.824266	-0.202211	0.505571	-0.667036	ENSG00000174021
ARC20.2	GNG5	0.69691	-0.203198	0.503462	-0.670348	ENSG00000174021
VMH20.1	GNG5	0.656856	-0.394891	0.192807	-1.30703	ENSG00000174021
VMH20.2	GNG5	0.09752	-0.752185	0.0125651	-2.52019	ENSG00000174021
X10	GNG5	0.0169007	0.952366	0.0014906	3.22422	ENSG00000174021
X11	GNG5	5.20389e-09	2.68978	2.46379e-11	7.10385	ENSG00000174021
X12	GNG5	0.000628224	1.65235	2.59193e-06	4.84979	ENSG00000174021
X13	GNG5	0.90595	-0.0995639	0.755642	-0.311665	ENSG00000174021
X14	GNG5	0.407066	-0.29881	0.324716	-0.987411	ENSG00000174021
X15	GNG5	0.344748	0.356651	0.239516	1.17995	ENSG00000174021
X16	GNG5	0.00139931	1.10222	0.000220426	3.76797	ENSG00000174021
X17	GNG5	0.0203878	0.869539	0.00380613	2.93046	ENSG00000174021
X18	GNG5	0.960445	-0.234837	0.439334	-0.774972	ENSG00000174021
X19	GNG5	0.00128264	-1.24685	2.66332e-05	-4.30747	ENSG00000174021
X20	GNG5	0.0884009	-1.08557	0.000277437	-3.70574	ENSG00000174021
X5	GNG5	0.970246	-0.166891	0.582767	-0.550304	ENSG00000174021
X6	GNG5	0.983121	0.0331501	0.913139	0.109228	ENSG00000174021
X7	GNG5	0.768669	-0.278167	0.560034	-0.583835	ENSG00000174021
X8	GNG5	0.99999	-0.187948	0.536098	-0.619869	ENSG00000174021
X9	GNG5	0.14799	-0.863618	0.00406314	-2.90915	ENSG00000174021
ARC20.1	SLC25A30	0.957635	0.0601279	0.880363	0.150715	ENSG00000174032
ARC20.2	SLC25A30	0.609568	0.343234	0.389779	0.862021	ENSG00000174032
VMH20.1	SLC25A30	0.729928	0.424669	0.287053	1.06765	ENSG00000174032
VMH20.2	SLC25A30	0.897244	0.109499	0.78399	0.274517	ENSG00000174032
X10	SLC25A30	0.127614	0.871393	0.028138	2.21255	ENSG00000174032
X11	SLC25A30	0.019196	1.65781	0.00281741	3.02707	ENSG00000174032
X12	SLC25A30	0.592546	0.736596	0.120408	1.56017	ENSG00000174032
X13	SLC25A30	0.527578	0.51229	0.222359	1.22435	ENSG00000174032
X14	SLC25A30	0.123571	-0.703661	0.0768922	-1.77882	ENSG00000174032
X15	SLC25A30	0.0288815	-0.995335	0.0119673	-2.5379	ENSG00000174032
X16	SLC25A30	0.604222	-0.270776	0.497596	-0.679603	ENSG00000174032
X17	SLC25A30	0.55227	0.355716	0.372712	0.893547	ENSG00000174032
X18	SLC25A30	0.903563	-0.792317	0.0461748	-2.00713	ENSG00000174032
X19	SLC25A30	0.261476	-0.658819	0.0978878	-1.66349	ENSG00000174032
X20	SLC25A30	0.929363	0.0779356	0.845321	0.195363	ENSG00000174032
X5	SLC25A30	0.970246	0.4047	0.310401	1.01714	ENSG00000174032
X6	SLC25A30	0.727495	-0.46087	0.247815	-1.15929	ENSG00000174032
X7	SLC25A30	0.351677	-0.967053	0.122237	-1.55248	ENSG00000174032
X8	SLC25A30	0.99999	-0.234692	0.556723	-0.588773	ENSG00000174032
X9	SLC25A30	0.967326	0.0408387	0.918579	0.102362	ENSG00000174032
ARC20.1	CD34	0.842617	-0.313375	0.554317	-0.592371	ENSG00000174059
ARC20.2	CD34	0.284195	-0.934681	0.0766885	-1.78006	ENSG00000174059
VMH20.1	CD34	0.859794	-0.304589	0.56548	-0.575744	ENSG00000174059
VMH20.2	CD34	0.189571	-1.09566	0.0376681	-2.09332	ENSG00000174059
X10	CD34	0.778728	-0.294507	0.578437	-0.556643	ENSG00000174059
X11	CD34	0.0214862	2.16847	0.00325381	2.98112	ENSG00000174059
X12	CD34	0.892553	0.375321	0.552102	0.595691	ENSG00000174059
X13	CD34	0.00236545	2.15907	7.87383e-05	4.03747	ENSG00000174059
X14	CD34	0.114548	-0.956381	0.070015	-1.82224	ENSG00000174059
X15	CD34	0.647652	-0.321238	0.544361	-0.607341	ENSG00000174059
X16	CD34	2.38505e-06	2.73666	8.24809e-08	5.58223	ENSG00000174059
X17	CD34	0.647757	0.37671	0.477098	0.71241	ENSG00000174059
X18	CD34	0.989681	-0.113062	0.831133	-0.213547	ENSG00000174059
X19	CD34	0.0333705	-1.51879	0.00377153	-2.93343	ENSG00000174059
X20	CD34	0.470761	-0.746844	0.157852	-1.418	ENSG00000174059
X5	CD34	0.992517	0.0448082	0.932652	0.084623	ENSG00000174059
X6	CD34	0.8187	-0.45153	0.393977	-0.854399	ENSG00000174059
X7	CD34	0.840724	0.351626	0.67292	0.422809	ENSG00000174059
X8	CD34	0.99999	0.539532	0.308216	1.02176	ENSG00000174059
X9	CD34	0.941127	-0.098512	0.8526	-0.186059	ENSG00000174059
ARC20.1	CTSF	0.720473	-0.301027	0.0167342	-2.41417	ENSG00000174080
ARC20.2	CTSF	0.00156559	-0.535132	1.49509e-05	-4.4463	ENSG00000174080
VMH20.1	CTSF	0.656856	-0.164789	0.192691	-1.30737	ENSG00000174080
VMH20.2	CTSF	0.126929	-0.294643	0.0191789	-2.36249	ENSG00000174080
X10	CTSF	0.00182803	0.491626	7.39084e-05	4.05359	ENSG00000174080
X11	CTSF	0.00338093	0.633602	0.000292472	3.69137	ENSG00000174080
X12	CTSF	0.965691	-0.0350733	0.816314	-0.232615	ENSG00000174080
X13	CTSF	0.540461	0.158394	0.23401	1.19395	ENSG00000174080
X14	CTSF	0.588678	-0.0833014	0.510001	-0.6601	ENSG00000174080
X15	CTSF	0.433915	0.125259	0.321335	0.994353	ENSG00000174080
X16	CTSF	0.645716	0.0766533	0.544393	0.607292	ENSG00000174080
X17	CTSF	0.0644129	0.297489	0.0179406	2.38789	ENSG00000174080
X18	CTSF	0.98159	-0.0593045	0.639903	-0.468597	ENSG00000174080
X19	CTSF	0.880643	0.035499	0.779239	0.280715	ENSG00000174080
X20	CTSF	0.538347	-0.149727	0.236669	-1.18716	ENSG00000174080
X5	CTSF	0.984479	-0.0219585	0.862521	-0.173404	ENSG00000174080
X6	CTSF	0.980055	0.0156018	0.902061	0.123226	ENSG00000174080
X7	CTSF	0.884197	-0.0631256	0.751194	-0.317532	ENSG00000174080
X8	CTSF	0.99999	0.0963103	0.447224	0.761656	ENSG00000174080
X9	CTSF	0.852541	0.05833	0.6453	0.461048	ENSG00000174080
ARC20.1	MSRB3	0.733501	-0.719911	0.0304725	-2.18044	ENSG00000174099
ARC20.2	MSRB3	0.0022346	-1.37736	2.52404e-05	-4.32051	ENSG00000174099
VMH20.1	MSRB3	0.373839	-0.715412	0.0315369	-2.1665	ENSG00000174099
VMH20.2	MSRB3	0.0278011	-1.03814	0.00167661	-3.1885	ENSG00000174099
X10	MSRB3	0.000163882	1.50699	3.62458e-06	4.77449	ENSG00000174099
X11	MSRB3	0.151788	0.929087	0.0471942	1.99773	ENSG00000174099
X12	MSRB3	0.965769	0.0923057	0.816914	0.231843	ENSG00000174099
X13	MSRB3	0.838707	0.171854	0.625754	0.488519	ENSG00000174099
X14	MSRB3	0.188719	0.507584	0.128191	1.52804	ENSG00000174099
X15	MSRB3	0.0680302	0.707892	0.0333318	2.14389	ENSG00000174099
X16	MSRB3	0.000881405	1.25923	0.000124714	3.91878	ENSG00000174099
X17	MSRB3	0.00244796	1.20988	0.00023304	3.75298	ENSG00000174099
X18	MSRB3	0.986176	-0.0941152	0.778595	-0.281557	ENSG00000174099
X19	MSRB3	0.0380475	-0.937838	0.00462983	-2.86623	ENSG00000174099
X20	MSRB3	0.0896111	-1.16587	0.000398233	-3.60636	ENSG00000174099
X5	MSRB3	0.990588	-0.0314191	0.925229	-0.0939754	ENSG00000174099
X6	MSRB3	0.548638	0.54005	0.105484	1.6267	ENSG00000174099
X7	MSRB3	0.638543	-0.459264	0.382133	-0.876038	ENSG00000174099
X8	MSRB3	0.99999	0.331128	0.321995	0.992993	ENSG00000174099
X9	MSRB3	0.521068	-0.486791	0.144778	-1.46434	ENSG00000174099
ARC20.1	LEMD3	0.997	0.00334111	0.9904	0.0120479	ENSG00000174106
ARC20.2	LEMD3	0.74396	-0.158355	0.568298	-0.571572	ENSG00000174106
VMH20.1	LEMD3	0.585462	0.421753	0.127624	1.53033	ENSG00000174106
VMH20.2	LEMD3	0.144535	0.622296	0.0240401	2.27499	ENSG00000174106
X10	LEMD3	0.224479	-0.505414	0.0674727	-1.83918	ENSG00000174106
X11	LEMD3	0.792106	0.183075	0.638959	0.469921	ENSG00000174106
X12	LEMD3	0.800958	-0.302949	0.359125	-0.919294	ENSG00000174106
X13	LEMD3	0.949437	-0.0516617	0.859727	-0.176966	ENSG00000174106
X14	LEMD3	0.103216	-0.516136	0.0617409	-1.87942	ENSG00000174106
X15	LEMD3	0.00129362	-0.980247	0.000326795	-3.66098	ENSG00000174106
X16	LEMD3	0.589336	-0.195769	0.480358	-0.707142	ENSG00000174106
X17	LEMD3	0.598995	-0.222445	0.422598	-0.803685	ENSG00000174106
X18	LEMD3	0.996814	-0.0323454	0.907272	-0.116639	ENSG00000174106
X19	LEMD3	0.647698	0.208047	0.453323	0.751455	ENSG00000174106
X20	LEMD3	0.565511	0.304011	0.27282	1.09983	ENSG00000174106
X5	LEMD3	0.970246	0.217309	0.433522	0.784871	ENSG00000174106
X6	LEMD3	0.536208	0.457741	0.0980335	1.66276	ENSG00000174106
X7	LEMD3	0.513682	0.50431	0.246887	1.16158	ENSG00000174106
X8	LEMD3	0.99999	-0.0122325	0.964865	-0.0441085	ENSG00000174106
X9	LEMD3	0.578386	0.351749	0.20427	1.27392	ENSG00000174106
ARC20.1	C16orf91	0.765863	0.373504	0.332301	0.972008	ENSG00000174109
ARC20.2	C16orf91	0.306748	0.649797	0.0908276	1.69981	ENSG00000174109
VMH20.1	C16orf91	0.736297	0.39732	0.302309	1.03435	ENSG00000174109
VMH20.2	C16orf91	0.469471	0.485708	0.206987	1.26628	ENSG00000174109
X10	C16orf91	0.885969	-0.118655	0.758345	-0.308106	ENSG00000174109
X11	C16orf91	0.978556	0.0309076	0.95455	0.0570701	ENSG00000174109
X12	C16orf91	0.688458	0.591242	0.197125	1.29439	ENSG00000174109
X13	C16orf91	0.967855	0.0479814	0.905958	0.118298	ENSG00000174109
X14	C16orf91	0.113159	-0.698203	0.0690051	-1.82891	ENSG00000174109
X15	C16orf91	0.0356062	-0.927645	0.0153334	-2.44688	ENSG00000174109
X16	C16orf91	0.00150928	-1.38948	0.000244691	-3.73982	ENSG00000174109
X17	C16orf91	0.589586	-0.316188	0.411933	-0.822335	ENSG00000174109
X18	C16orf91	0.977669	-0.222045	0.564696	-0.576906	ENSG00000174109
X19	C16orf91	0.453288	0.448826	0.243736	1.16938	ENSG00000174109
X20	C16orf91	0.428901	0.601187	0.117899	1.57088	ENSG00000174109
X5	C16orf91	0.970246	0.325923	0.397708	0.847664	ENSG00000174109
X6	C16orf91	0.68318	-0.492065	0.201096	-1.28295	ENSG00000174109
X7	C16orf91	0.613835	-0.559474	0.35543	-0.926402	ENSG00000174109
X8	C16orf91	0.99999	0.330984	0.390408	0.860875	ENSG00000174109
X9	C16orf91	0.740973	0.301909	0.43344	0.78501	ENSG00000174109
ARC20.1	TLR10	0.935002	0.0966252	0.817687	0.230846	ENSG00000174123
ARC20.2	TLR10	0.462514	-0.514899	0.21838	-1.235	ENSG00000174123
VMH20.1	TLR10	0.976588	-0.0466869	0.911317	-0.111529	ENSG00000174123
VMH20.2	TLR10	0.970913	-0.0343777	0.934636	-0.0821242	ENSG00000174123
X10	TLR10	0.259187	0.719993	0.0846191	1.7337	ENSG00000174123
X11	TLR10	0.832123	0.227685	0.699186	0.387013	ENSG00000174123
X12	TLR10	0.531327	-0.848061	0.0881458	-1.71421	ENSG00000174123
X13	TLR10	0.877207	-0.172098	0.696544	-0.39059	ENSG00000174123
X14	TLR10	0.434948	-0.389549	0.352106	-0.932836	ENSG00000174123
X15	TLR10	0.471031	0.385764	0.356786	0.923789	ENSG00000174123
X16	TLR10	0.498173	0.362237	0.386985	0.867124	ENSG00000174123
X17	TLR10	0.0683805	0.972101	0.0194835	2.35647	ENSG00000174123
X18	TLR10	0.98159	0.226738	0.588434	0.542043	ENSG00000174123
X19	TLR10	0.633732	-0.326107	0.436218	-0.780269	ENSG00000174123
X20	TLR10	0.884673	-0.129236	0.757821	-0.308795	ENSG00000174123
X5	TLR10	0.970246	0.213118	0.611048	0.509435	ENSG00000174123
X6	TLR10	0.375583	-0.873981	0.0359707	-2.11249	ENSG00000174123
X7	TLR10	0.923478	-0.144492	0.826352	-0.21969	ENSG00000174123
X8	TLR10	0.99999	-0.03008	0.942795	-0.0718538	ENSG00000174123
X9	TLR10	0.953067	0.0647387	0.87726	0.154655	ENSG00000174123
ARC20.1	FAM174A	0.577059	0.698162	0.00619746	2.76853	ENSG00000174132
ARC20.2	FAM174A	0.00133618	1.0996	1.19415e-05	4.4995	ENSG00000174132
VMH20.1	FAM174A	0.752035	0.250467	0.330342	0.975965	ENSG00000174132
VMH20.2	FAM174A	0.608554	0.241029	0.348888	0.939104	ENSG00000174132
X10	FAM174A	0.0397324	-0.713565	0.00512051	-2.83277	ENSG00000174132
X11	FAM174A	0.138079	-0.734763	0.0413163	-2.05451	ENSG00000174132
X12	FAM174A	0.908357	0.162184	0.596977	0.529658	ENSG00000174132
X13	FAM174A	0.261618	0.509618	0.0590299	1.89955	ENSG00000174132
X14	FAM174A	0.099101	-0.484277	0.0588068	-1.90124	ENSG00000174132
X15	FAM174A	6.4995e-05	-1.10381	1.08977e-05	-4.52102	ENSG00000174132
X16	FAM174A	0.00447753	-0.836515	0.000981513	-3.34877	ENSG00000174132
X17	FAM174A	0.116491	-0.525111	0.0403425	-2.06457	ENSG00000174132
X18	FAM174A	0.999601	-0.0186906	0.942167	-0.0726437	ENSG00000174132
X19	FAM174A	0.0403695	0.71401	0.00509226	2.83461	ENSG00000174132
X20	FAM174A	0.250168	0.608621	0.0172934	2.40179	ENSG00000174132
X5	FAM174A	0.993386	0.0183931	0.943087	0.0714861	ENSG00000174132
X6	FAM174A	0.551539	-0.413392	0.107361	-1.61793	ENSG00000174132
X7	FAM174A	0.816394	-0.190465	0.637875	-0.47144	ENSG00000174132
X8	FAM174A	0.99999	0.076786	0.765653	0.2985	ENSG00000174132
X9	FAM174A	0.664125	0.263133	0.306392	1.02563	ENSG00000174132
ARC20.1	RGMB	0.940663	-0.0546475	0.833441	-0.210585	ENSG00000174136
ARC20.2	RGMB	0.359374	-0.395114	0.127193	-1.53207	ENSG00000174136
VMH20.1	RGMB	0.581473	0.397569	0.124868	1.54157	ENSG00000174136
VMH20.2	RGMB	0.0336712	0.782269	0.002304	3.09039	ENSG00000174136
X10	RGMB	0.168401	-0.522792	0.0430656	-2.03693	ENSG00000174136
X11	RGMB	0.016571	1.09904	0.00231781	3.08853	ENSG00000174136
X12	RGMB	0.884452	0.193342	0.531987	0.626138	ENSG00000174136
X13	RGMB	0.545223	0.321855	0.238551	1.18239	ENSG00000174136
X14	RGMB	0.0596644	-0.553895	0.031911	-2.1617	ENSG00000174136
X15	RGMB	1.05618e-05	-1.21629	1.36514e-06	-4.99155	ENSG00000174136
X16	RGMB	0.000218147	-1.0786	2.10696e-05	-4.36421	ENSG00000174136
X17	RGMB	0.0201083	-0.744989	0.0037347	-2.93662	ENSG00000174136
X18	RGMB	0.929942	0.438303	0.0904561	1.70179	ENSG00000174136
X19	RGMB	0.495653	0.277928	0.284042	1.07437	ENSG00000174136
X20	RGMB	0.397476	0.434259	0.0934716	1.68595	ENSG00000174136
X5	RGMB	0.970246	0.319307	0.218279	1.23527	ENSG00000174136
X6	RGMB	0.941494	-0.0921321	0.722904	-0.355114	ENSG00000174136
X7	RGMB	0.549185	0.437354	0.283377	1.07586	ENSG00000174136
X8	RGMB	0.99999	0.204428	0.431141	0.788947	ENSG00000174136
X9	RGMB	0.220287	0.64467	0.0123645	2.52605	ENSG00000174136
ARC20.1	NWD2	0.810185	-0.411691	0.453299	-0.751494	ENSG00000174145
ARC20.2	NWD2	0.78319	-0.269692	0.623388	-0.491869	ENSG00000174145
VMH20.1	NWD2	0.895895	0.243353	0.657712	0.443784	ENSG00000174145
VMH20.2	NWD2	0.574628	0.55368	0.312875	1.01194	ENSG00000174145
X10	NWD2	0.735831	0.35636	0.516333	0.650243	ENSG00000174145
X11	NWD2	0.0762814	-1.81513	0.0179046	-2.38866	ENSG00000174145
X12	NWD2	0.946024	-0.219584	0.737145	-0.336136	ENSG00000174145
X13	NWD2	1.53861e-11	4.07607	3.0179e-14	8.23545	ENSG00000174145
X14	NWD2	0.0134386	-1.52117	0.00514002	-2.8315	ENSG00000174145
X15	NWD2	0.00198221	-1.8734	0.000529439	-3.52658	ENSG00000174145
X16	NWD2	0.222745	-0.814122	0.137202	-1.49269	ENSG00000174145
X17	NWD2	0.800866	-0.231683	0.673156	-0.422485	ENSG00000174145
X18	NWD2	0.998757	0.0504163	0.926882	0.0918926	ENSG00000174145
X19	NWD2	0.102121	1.25684	0.0212254	2.32353	ENSG00000174145
X20	NWD2	0.757713	-0.34424	0.530711	-0.62809	ENSG00000174145
X5	NWD2	0.98468	0.0883504	0.872234	0.161042	ENSG00000174145
X6	NWD2	0.706081	-0.666395	0.224217	-1.21943	ENSG00000174145
X7	NWD2	0.126954	-1.96905	0.0216153	-2.31648	ENSG00000174145
X8	NWD2	0.99999	1.33147	0.0145681	2.46588	ENSG00000174145
X9	NWD2	0.733831	0.445826	0.416673	0.814011	ENSG00000174145
ARC20.1	CYB561D1	0.753323	0.378315	0.288687	1.06403	ENSG00000174151
ARC20.2	CYB561D1	0.658505	0.268931	0.451027	0.755285	ENSG00000174151
VMH20.1	CYB561D1	0.788144	0.30218	0.396977	0.84898	ENSG00000174151
VMH20.2	CYB561D1	0.294774	0.615819	0.083358	1.74082	ENSG00000174151
X10	CYB561D1	0.982575	0.0180073	0.95978	0.0504977	ENSG00000174151
X11	CYB561D1	0.742307	0.288075	0.56591	0.575107	ENSG00000174151
X12	CYB561D1	0.93985	-0.15688	0.712182	-0.369488	ENSG00000174151
X13	CYB561D1	0.832536	-0.190781	0.61174	-0.508446	ENSG00000174151
X14	CYB561D1	0.182151	-0.54911	0.122842	-1.54995	ENSG00000174151
X15	CYB561D1	0.625735	-0.230326	0.518575	-0.646767	ENSG00000174151
X16	CYB561D1	0.00664951	-1.11006	0.00162943	-3.1972	ENSG00000174151
X17	CYB561D1	0.511088	-0.347187	0.330263	-0.976125	ENSG00000174151
X18	CYB561D1	0.953897	0.334237	0.348722	0.939428	ENSG00000174151
X19	CYB561D1	0.848279	-0.125475	0.725251	-0.351978	ENSG00000174151
X20	CYB561D1	0.696706	0.27547	0.440089	0.773692	ENSG00000174151
X5	CYB561D1	0.970246	0.407588	0.252886	1.1469	ENSG00000174151
X6	CYB561D1	0.987895	-0.0288568	0.935593	-0.0809191	ENSG00000174151
X7	CYB561D1	0.947429	0.0846579	0.880068	0.151089	ENSG00000174151
X8	CYB561D1	0.99999	-0.48062	0.177286	-1.35426	ENSG00000174151
X9	CYB561D1	0.658168	0.373745	0.294562	1.05111	ENSG00000174151
ARC20.1	ZDHHC24	0.885553	0.083759	0.679509	0.413781	ENSG00000174165
ARC20.2	ZDHHC24	0.995712	0.00288652	0.988641	0.014256	ENSG00000174165
VMH20.1	ZDHHC24	0.569329	0.316687	0.117156	1.57409	ENSG00000174165
VMH20.2	ZDHHC24	0.157841	0.442482	0.0280559	2.21372	ENSG00000174165
X10	ZDHHC24	0.903814	0.053258	0.792747	0.263121	ENSG00000174165
X11	ZDHHC24	0.424545	0.349101	0.219638	1.23162	ENSG00000174165
X12	ZDHHC24	0.774718	-0.24623	0.307288	-1.02372	ENSG00000174165
X13	ZDHHC24	0.259163	0.402368	0.0581955	1.90591	ENSG00000174165
X14	ZDHHC24	2.2219e-06	-1.05242	6.73259e-08	-5.6233	ENSG00000174165
X15	ZDHHC24	0.632002	-0.128444	0.525854	-0.635538	ENSG00000174165
X16	ZDHHC24	0.784457	0.0753588	0.709911	0.372542	ENSG00000174165
X17	ZDHHC24	0.063175	-0.478084	0.0174782	-2.39778	ENSG00000174165
X18	ZDHHC24	0.977669	0.115719	0.568086	0.571884	ENSG00000174165
X19	ZDHHC24	0.89516	-0.0505241	0.803161	-0.249613	ENSG00000174165
X20	ZDHHC24	0.874425	0.0684941	0.735485	0.338342	ENSG00000174165
X5	ZDHHC24	0.972426	0.0828286	0.682895	0.409153	ENSG00000174165
X6	ZDHHC24	0.790901	-0.194467	0.33697	-0.962642	ENSG00000174165
X7	ZDHHC24	0.366347	-0.478486	0.131944	-1.51309	ENSG00000174165
X8	ZDHHC24	0.99999	0.247082	0.222171	1.22485	ENSG00000174165
X9	ZDHHC24	0.607771	0.243208	0.229461	1.20569	ENSG00000174165
ARC20.1	TRMT10C	0.745393	0.406796	0.25384	1.14459	ENSG00000174173
ARC20.2	TRMT10C	0.463374	0.436939	0.220195	1.23012	ENSG00000174173
VMH20.1	TRMT10C	0.732647	0.37432	0.293852	1.05267	ENSG00000174173
VMH20.2	TRMT10C	0.608657	0.333988	0.349087	0.938716	ENSG00000174173
X10	TRMT10C	0.997182	0.00358577	0.991988	0.0100548	ENSG00000174173
X11	TRMT10C	0.642234	-0.387864	0.439421	-0.774826	ENSG00000174173
X12	TRMT10C	0.995381	-0.0159647	0.970059	-0.0375843	ENSG00000174173
X13	TRMT10C	0.39976	0.57038	0.128102	1.5284	ENSG00000174173
X14	TRMT10C	0.00229085	-1.21351	0.000553925	-3.5138	ENSG00000174173
X15	TRMT10C	0.000186206	-1.4414	3.62841e-05	-4.23173	ENSG00000174173
X16	TRMT10C	0.0314244	-0.893396	0.0116198	-2.54856	ENSG00000174173
X17	TRMT10C	0.41152	-0.41938	0.239341	-1.1804	ENSG00000174173
X18	TRMT10C	0.936892	0.457247	0.199432	1.28772	ENSG00000174173
X19	TRMT10C	0.584653	0.313531	0.379461	0.880976	ENSG00000174173
X20	TRMT10C	0.543196	0.415491	0.243786	1.16926	ENSG00000174173
X5	TRMT10C	0.970246	0.35828	0.3151	1.00728	ENSG00000174173
X6	TRMT10C	0.28484	-0.848674	0.0166332	-2.41645	ENSG00000174173
X7	TRMT10C	0.446578	0.736897	0.188085	1.32109	ENSG00000174173
X8	TRMT10C	0.99999	0.447053	0.209686	1.25876	ENSG00000174173
X9	TRMT10C	0.387376	0.663676	0.061888	1.87835	ENSG00000174173
ARC20.1	CTU2	0.780233	0.355963	0.378019	0.883649	ENSG00000174177
ARC20.2	CTU2	0.527423	0.425714	0.291519	1.05778	ENSG00000174177
VMH20.1	CTU2	0.611389	0.579552	0.150497	1.44369	ENSG00000174177
VMH20.2	CTU2	0.123021	0.947583	0.0181807	2.38285	ENSG00000174177
X10	CTU2	0.768007	-0.234063	0.562357	-0.58038	ENSG00000174177
X11	CTU2	0.980511	-0.029717	0.958295	-0.0523638	ENSG00000174177
X12	CTU2	0.995662	0.0149246	0.975269	0.0310426	ENSG00000174177
X13	CTU2	0.916367	0.119789	0.778338	0.281891	ENSG00000174177
X14	CTU2	0.0793061	-0.806053	0.0449392	-2.01876	ENSG00000174177
X15	CTU2	0.0399357	-0.95228	0.0175841	-2.39549	ENSG00000174177
X16	CTU2	3.38757e-05	-1.8623	2.05752e-06	-4.90121	ENSG00000174177
X17	CTU2	0.751714	0.208458	0.605896	0.516814	ENSG00000174177
X18	CTU2	0.979773	0.222505	0.581848	0.551648	ENSG00000174177
X19	CTU2	0.283639	0.638889	0.11275	1.59344	ENSG00000174177
X20	CTU2	0.6356	0.368431	0.361499	0.914752	ENSG00000174177
X5	CTU2	0.973429	0.152144	0.706571	0.377041	ENSG00000174177
X6	CTU2	0.454467	-0.755758	0.060302	-1.89001	ENSG00000174177
X7	CTU2	0.933304	-0.122327	0.847265	-0.192877	ENSG00000174177
X8	CTU2	0.99999	-0.0696159	0.863256	-0.172468	ENSG00000174177
X9	CTU2	0.405439	0.726833	0.0709141	1.81637	ENSG00000174177
ARC20.1	MGA	0.780233	0.307024	0.380908	0.878299	ENSG00000174197
ARC20.2	MGA	0.630779	0.284505	0.416862	0.81368	ENSG00000174197
VMH20.1	MGA	0.830521	0.240154	0.493269	0.686466	ENSG00000174197
VMH20.2	MGA	0.944342	-0.0531569	0.879531	-0.151771	ENSG00000174197
X10	MGA	0.843496	0.141199	0.687187	0.403301	ENSG00000174197
X11	MGA	0.733921	0.291388	0.554378	0.59228	ENSG00000174197
X12	MGA	0.900823	0.233867	0.57544	0.561043	ENSG00000174197
X13	MGA	0.521881	-0.454534	0.217464	-1.23747	ENSG00000174197
X14	MGA	9.77499e-05	-1.51412	9.34014e-06	-4.55715	ENSG00000174197
X15	MGA	0.353803	-0.404712	0.247573	-1.15988	ENSG00000174197
X16	MGA	0.107835	-0.670851	0.0545485	-1.93459	ENSG00000174197
X17	MGA	0.0848996	0.774804	0.0261561	2.24169	ENSG00000174197
X18	MGA	0.959278	0.281667	0.421558	0.805493	ENSG00000174197
X19	MGA	0.079378	-0.851685	0.0143719	-2.4709	ENSG00000174197
X20	MGA	0.784183	0.196229	0.575686	0.56068	ENSG00000174197
X5	MGA	0.970246	0.209795	0.54957	0.599492	ENSG00000174197
X6	MGA	0.536261	0.577861	0.0982209	1.66183	ENSG00000174197
X7	MGA	0.914803	0.133119	0.809122	0.2419	ENSG00000174197
X8	MGA	0.99999	0.416589	0.234074	1.19378	ENSG00000174197
X9	MGA	0.900428	0.108495	0.757046	0.309816	ENSG00000174197
ARC20.1	C12orf66	0.822644	0.26487	0.496273	0.681697	ENSG00000174206
ARC20.2	C12orf66	0.899342	0.0938985	0.809499	0.241414	ENSG00000174206
VMH20.1	C12orf66	0.802438	0.305287	0.432831	0.786053	ENSG00000174206
VMH20.2	C12orf66	0.54157	0.423365	0.276335	1.09178	ENSG00000174206
X10	C12orf66	0.833826	0.16802	0.66614	0.432136	ENSG00000174206
X11	C12orf66	0.887169	-0.147993	0.786961	-0.270647	ENSG00000174206
X12	C12orf66	0.885599	-0.288435	0.533934	-0.623165	ENSG00000174206
X13	C12orf66	0.837388	-0.201542	0.623049	-0.49235	ENSG00000174206
X14	C12orf66	0.202765	-0.573571	0.13968	-1.48329	ENSG00000174206
X15	C12orf66	0.298354	0.498004	0.199999	1.2861	ENSG00000174206
X16	C12orf66	0.138855	-0.689214	0.0755651	-1.78695	ENSG00000174206
X17	C12orf66	0.628031	0.290503	0.455444	0.747925	ENSG00000174206
X18	C12orf66	0.98159	-0.185207	0.63437	-0.476365	ENSG00000174206
X19	C12orf66	0.825178	0.154626	0.691341	0.397651	ENSG00000174206
X20	C12orf66	0.722233	0.276821	0.477011	0.712552	ENSG00000174206
X5	C12orf66	0.993494	-0.024582	0.949684	-0.0631886	ENSG00000174206
X6	C12orf66	0.29303	-0.913761	0.0181123	-2.38428	ENSG00000174206
X7	C12orf66	0.961512	-0.0676205	0.912031	-0.110626	ENSG00000174206
X8	C12orf66	0.99999	0.306543	0.43095	0.789275	ENSG00000174206
X9	C12orf66	0.924687	0.0917727	0.813737	0.235941	ENSG00000174206
ARC20.1	PIGG	0.954638	0.0513445	0.873024	0.160038	ENSG00000174227
ARC20.2	PIGG	0.731387	0.191617	0.55068	0.597824	ENSG00000174227
VMH20.1	PIGG	0.981516	-0.0287586	0.928672	-0.0896359	ENSG00000174227
VMH20.2	PIGG	0.525839	0.361015	0.260305	1.12909	ENSG00000174227
X10	PIGG	0.2589	0.552221	0.0843717	1.73509	ENSG00000174227
X11	PIGG	0.0656009	1.0941	0.014611	2.4648	ENSG00000174227
X12	PIGG	0.794566	0.359177	0.34733	0.94215	ENSG00000174227
X13	PIGG	0.573579	0.376436	0.264968	1.11808	ENSG00000174227
X14	PIGG	0.184979	-0.491086	0.125075	-1.54072	ENSG00000174227
X15	PIGG	0.366395	0.361803	0.259116	1.13192	ENSG00000174227
X16	PIGG	0.374272	-0.355624	0.267424	-1.11233	ENSG00000174227
X17	PIGG	0.79555	-0.138417	0.666465	-0.431688	ENSG00000174227
X18	PIGG	0.942953	-0.368532	0.250514	-1.15267	ENSG00000174227
X19	PIGG	0.979166	-0.0166339	0.958705	-0.0518487	ENSG00000174227
X20	PIGG	0.943023	0.0497449	0.876945	0.155056	ENSG00000174227
X5	PIGG	0.970246	-0.180372	0.574357	-0.562635	ENSG00000174227
X6	PIGG	0.73416	-0.364378	0.255902	-1.13962	ENSG00000174227
X7	PIGG	6.60825e-05	-2.45846	4.73963e-07	-5.21953	ENSG00000174227
X8	PIGG	0.99999	0.20942	0.514277	0.653436	ENSG00000174227
X9	PIGG	0.983883	0.0160618	0.960126	0.0500619	ENSG00000174227
ARC20.1	PRPF8	0.733501	0.219066	0.114255	1.58676	ENSG00000174231
ARC20.2	PRPF8	0.176698	0.30285	0.0284467	2.20818	ENSG00000174231
VMH20.1	PRPF8	0.702763	0.159872	0.249824	1.15436	ENSG00000174231
VMH20.2	PRPF8	0.624071	0.125328	0.36714	0.904033	ENSG00000174231
X10	PRPF8	0.58915	-0.132071	0.341655	-0.953325	ENSG00000174231
X11	PRPF8	0.12449	0.408195	0.0356587	2.1161	ENSG00000174231
X12	PRPF8	0.923294	0.0767626	0.643181	0.464008	ENSG00000174231
X13	PRPF8	0.81431	-0.0810051	0.579896	-0.554504	ENSG00000174231
X14	PRPF8	1.87239e-08	-0.84665	1.22842e-10	-6.81885	ENSG00000174231
X15	PRPF8	0.106664	-0.26293	0.0571232	-1.91418	ENSG00000174231
X16	PRPF8	0.181009	-0.223884	0.105833	-1.62506	ENSG00000174231
X17	PRPF8	0.343615	-0.184626	0.183161	-1.33603	ENSG00000174231
X18	PRPF8	0.995689	0.0194113	0.889079	0.13966	ENSG00000174231
X19	PRPF8	0.812298	0.0591475	0.670496	0.426139	ENSG00000174231
X20	PRPF8	0.490045	0.185425	0.181634	1.34073	ENSG00000174231
X5	PRPF8	0.970246	0.176965	0.202614	1.27862	ENSG00000174231
X6	PRPF8	0.697151	-0.172808	0.213392	-1.24854	ENSG00000174231
X7	PRPF8	0.886877	0.0678794	0.756123	0.311031	ENSG00000174231
X8	PRPF8	0.99999	0.176119	0.204797	1.27244	ENSG00000174231
X9	PRPF8	0.559683	0.183746	0.185617	1.32854	ENSG00000174231
ARC20.1	ADCY6	0.733501	0.735001	0.0620861	1.87691	ENSG00000174233
ARC20.2	ADCY6	0.119299	0.969855	0.0134912	2.49419	ENSG00000174233
VMH20.1	ADCY6	0.436945	0.762953	0.0527001	1.94975	ENSG00000174233
VMH20.2	ADCY6	0.0438431	1.14676	0.00337994	2.96888	ENSG00000174233
X10	ADCY6	0.0106753	-1.30942	0.000783406	-3.41452	ENSG00000174233
X11	ADCY6	0.503587	0.590354	0.287983	1.06559	ENSG00000174233
X12	ADCY6	0.804852	0.427029	0.364473	0.909088	ENSG00000174233
X13	ADCY6	0.95327	0.0697542	0.867066	0.167616	ENSG00000174233
X14	ADCY6	7.95324e-08	-2.31445	7.88963e-10	-6.48032	ENSG00000174233
X15	ADCY6	0.00539635	-1.22634	0.00168828	-3.18638	ENSG00000174233
X16	ADCY6	0.983752	-0.0118561	0.9761	-0.029999	ENSG00000174233
X17	ADCY6	0.237463	-0.633962	0.107962	-1.61515	ENSG00000174233
X18	ADCY6	0.960445	0.304888	0.440752	0.77257	ENSG00000174233
X19	ADCY6	0.870939	0.119756	0.762183	0.303057	ENSG00000174233
X20	ADCY6	0.376029	0.694654	0.0779987	1.77214	ENSG00000174233
X5	ADCY6	0.970246	0.24321	0.538695	0.615921	ENSG00000174233
X6	ADCY6	0.915165	-0.18959	0.631825	-0.479948	ENSG00000174233
X7	ADCY6	0.788774	-0.333068	0.592124	-0.536683	ENSG00000174233
X8	ADCY6	0.99999	-0.116133	0.769181	-0.293872	ENSG00000174233
X9	ADCY6	0.751367	0.296959	0.452741	0.752425	ENSG00000174233
ARC20.1	PITPNA	0.777958	0.125164	0.365131	0.907838	ENSG00000174238
ARC20.2	PITPNA	0.573813	0.130719	0.343977	0.948738	ENSG00000174238
VMH20.1	PITPNA	0.500817	0.243735	0.0768925	1.77882	ENSG00000174238
VMH20.2	PITPNA	0.359442	0.213631	0.12124	1.55666	ENSG00000174238
X10	PITPNA	0.480289	0.162997	0.237504	1.18504	ENSG00000174238
X11	PITPNA	0.326004	-0.281592	0.146145	-1.45935	ENSG00000174238
X12	PITPNA	0.922156	0.0773212	0.638805	0.470137	ENSG00000174238
X13	PITPNA	0.908174	0.044382	0.760385	0.305421	ENSG00000174238
X14	PITPNA	0.0359835	-0.326734	0.0171314	-2.40534	ENSG00000174238
X15	PITPNA	7.93018e-06	-0.654709	9.83227e-07	-5.06303	ENSG00000174238
X16	PITPNA	0.0764524	-0.28893	0.0353382	-2.11983	ENSG00000174238
X17	PITPNA	0.000532018	-0.563043	3.06221e-05	-4.27341	ENSG00000174238
X18	PITPNA	0.929942	0.223404	0.105184	1.62811	ENSG00000174238
X19	PITPNA	0.0626935	0.353155	0.00995284	2.60404	ENSG00000174238
X20	PITPNA	0.662546	0.11736	0.39578	0.851139	ENSG00000174238
X5	PITPNA	0.970246	0.170974	0.215684	1.24229	ENSG00000174238
X6	PITPNA	0.780471	-0.136891	0.321827	-0.993339	ENSG00000174238
X7	PITPNA	0.766562	-0.127452	0.557359	-0.587825	ENSG00000174238
X8	PITPNA	0.99999	0.00370825	0.978621	0.0268332	ENSG00000174238
X9	PITPNA	0.24845	0.324993	0.0179301	2.38811	ENSG00000174238
ARC20.1	DDX23	0.810679	0.252584	0.462281	0.736611	ENSG00000174243
ARC20.2	DDX23	0.578836	0.320632	0.350512	0.935937	ENSG00000174243
VMH20.1	DDX23	0.801996	0.271003	0.43023	0.790511	ENSG00000174243
VMH20.2	DDX23	0.77701	0.191264	0.577873	0.55747	ENSG00000174243
X10	DDX23	0.819122	-0.160864	0.639785	-0.468762	ENSG00000174243
X11	DDX23	0.544041	0.471074	0.329184	0.97831	ENSG00000174243
X12	DDX23	0.779125	0.41185	0.313926	1.00973	ENSG00000174243
X13	DDX23	0.294421	-0.647797	0.0723258	-1.80727	ENSG00000174243
X14	DDX23	0.378078	-0.357942	0.297067	-1.04566	ENSG00000174243
X15	DDX23	0.648024	0.208079	0.544761	0.606737	ENSG00000174243
X16	DDX23	0.0557783	-0.771075	0.0239298	-2.2768	ENSG00000174243
X17	DDX23	0.348002	-0.453059	0.186558	-1.32569	ENSG00000174243
X18	DDX23	0.98159	-0.147512	0.667853	-0.429776	ENSG00000174243
X19	DDX23	0.996593	-0.00300761	0.993021	-0.00875902	ENSG00000174243
X20	DDX23	0.475492	0.477587	0.163753	1.39805	ENSG00000174243
X5	DDX23	0.970246	0.198543	0.563501	0.57868	ENSG00000174243
X6	DDX23	0.626946	-0.490949	0.152225	-1.43757	ENSG00000174243
X7	DDX23	0.78556	-0.293054	0.587392	-0.543559	ENSG00000174243
X8	DDX23	0.99999	0.328458	0.338883	0.958827	ENSG00000174243
X9	DDX23	0.703905	0.310614	0.36582	0.906532	ENSG00000174243
ARC20.1	ZNHIT2	0.733501	0.629816	0.108278	1.6137	ENSG00000174276
ARC20.2	ZNHIT2	0.106499	0.993487	0.0108766	2.57235	ENSG00000174276
VMH20.1	ZNHIT2	0.722451	0.430223	0.273505	1.09825	ENSG00000174276
VMH20.2	ZNHIT2	0.548083	0.421229	0.283677	1.07518	ENSG00000174276
X10	ZNHIT2	0.833202	0.170127	0.665419	0.43313	ENSG00000174276
X11	ZNHIT2	0.853418	0.187722	0.734336	0.339869	ENSG00000174276
X12	ZNHIT2	0.575341	0.747468	0.109539	1.60792	ENSG00000174276
X13	ZNHIT2	0.365026	0.666048	0.10673	1.62087	ENSG00000174276
X14	ZNHIT2	0.00782258	-1.16941	0.00262745	-3.04916	ENSG00000174276
X15	ZNHIT2	0.0371361	-0.939487	0.0161061	-2.42853	ENSG00000174276
X16	ZNHIT2	0.00623648	-1.23234	0.00150165	-3.22199	ENSG00000174276
X17	ZNHIT2	0.695006	-0.244166	0.53471	-0.621983	ENSG00000174276
X18	ZNHIT2	0.946925	0.431057	0.272582	1.10038	ENSG00000174276
X19	ZNHIT2	0.421741	0.484829	0.216989	1.23875	ENSG00000174276
X20	ZNHIT2	0.505126	0.506038	0.197469	1.29339	ENSG00000174276
X5	ZNHIT2	0.970246	0.296119	0.451424	0.754623	ENSG00000174276
X6	ZNHIT2	0.0971047	-1.25915	0.00117465	-3.29565	ENSG00000174276
X7	ZNHIT2	0.487439	-0.750201	0.224118	-1.21969	ENSG00000174276
X8	ZNHIT2	0.99999	-0.515981	0.18878	-1.319	ENSG00000174276
X9	ZNHIT2	0.935796	0.0787732	0.841335	0.200464	ENSG00000174276
ARC20.1	ZBTB4	0.777958	-0.229652	0.36271	-0.912442	ENSG00000174282
ARC20.2	ZBTB4	0.323267	-0.412013	0.101583	-1.64532	ENSG00000174282
VMH20.1	ZBTB4	0.945514	-0.0624171	0.804803	-0.247486	ENSG00000174282
VMH20.2	ZBTB4	0.84337	-0.103159	0.682873	-0.409184	ENSG00000174282
X10	ZBTB4	0.70049	0.182035	0.470705	0.7228	ENSG00000174282
X11	ZBTB4	0.47845	0.394853	0.265269	1.11737	ENSG00000174282
X12	ZBTB4	0.894364	0.175498	0.55946	0.58469	ENSG00000174282
X13	ZBTB4	0.780466	0.169374	0.523912	0.638526	ENSG00000174282
X14	ZBTB4	0.00228993	-0.858142	0.000553083	-3.51423	ENSG00000174282
X15	ZBTB4	0.863832	0.0608694	0.809437	0.241494	ENSG00000174282
X16	ZBTB4	0.0256565	-0.653124	0.00903748	-2.63816	ENSG00000174282
X17	ZBTB4	0.458794	0.272175	0.280351	1.08266	ENSG00000174282
X18	ZBTB4	0.942953	0.290263	0.249658	1.15477	ENSG00000174282
X19	ZBTB4	0.741611	0.143269	0.570328	0.568573	ENSG00000174282
X20	ZBTB4	0.863685	-0.093893	0.710033	-0.372378	ENSG00000174282
X5	ZBTB4	0.970246	0.201143	0.425462	0.798726	ENSG00000174282
X6	ZBTB4	0.621621	0.363477	0.149004	1.44902	ENSG00000174282
X7	ZBTB4	0.28612	-0.680125	0.0853231	-1.72975	ENSG00000174282
X8	ZBTB4	0.99999	0.264	0.295248	1.04962	ENSG00000174282
X9	ZBTB4	0.427217	0.434371	0.0842298	1.73589	ENSG00000174282
ARC20.1	ZHX3	0.825297	-0.165111	0.515405	-0.651684	ENSG00000174306
ARC20.2	ZHX3	0.50735	-0.280718	0.268214	-1.11049	ENSG00000174306
VMH20.1	ZHX3	0.998276	-0.00145175	0.995439	-0.00572354	ENSG00000174306
VMH20.2	ZHX3	0.93472	-0.0448741	0.85974	-0.176949	ENSG00000174306
X10	ZHX3	0.0377265	0.710105	0.00470784	2.8607	ENSG00000174306
X11	ZHX3	0.189015	0.657546	0.0642664	1.86133	ENSG00000174306
X12	ZHX3	0.561969	0.490923	0.103386	1.63664	ENSG00000174306
X13	ZHX3	0.417995	-0.393944	0.139495	-1.48399	ENSG00000174306
X14	ZHX3	0.0332814	-0.609299	0.0155636	-2.44133	ENSG00000174306
X15	ZHX3	0.116595	0.468715	0.0635851	1.86615	ENSG00000174306
X16	ZHX3	0.959442	0.0191935	0.939734	0.0757061	ENSG00000174306
X17	ZHX3	0.148709	0.482193	0.0563557	1.92018	ENSG00000174306
X18	ZHX3	0.98159	-0.135705	0.593002	-0.53541	ENSG00000174306
X19	ZHX3	0.122444	-0.551273	0.0289028	-2.20179	ENSG00000174306
X20	ZHX3	0.76083	-0.156567	0.537381	-0.617918	ENSG00000174306
X5	ZHX3	0.970246	0.155857	0.539262	0.61506	ENSG00000174306
X6	ZHX3	0.827392	0.209185	0.409732	0.826218	ENSG00000174306
X7	ZHX3	0.0491012	-1.11267	0.00483242	-2.85203	ENSG00000174306
X8	ZHX3	0.99999	0.0448083	0.859964	0.176663	ENSG00000174306
X9	ZHX3	0.979251	-0.0178139	0.944082	-0.0702349	ENSG00000174306
ARC20.1	PHLDA3	0.926906	-0.0401581	0.798953	-0.255065	ENSG00000174307
ARC20.2	PHLDA3	0.556178	-0.155791	0.32235	-0.992265	ENSG00000174307
VMH20.1	PHLDA3	0.842343	-0.102409	0.515797	-0.651075	ENSG00000174307
VMH20.2	PHLDA3	0.75881	-0.094415	0.549018	-0.600322	ENSG00000174307
X10	PHLDA3	0.390277	-0.217285	0.166854	-1.38778	ENSG00000174307
X11	PHLDA3	0.397593	-0.283925	0.198927	-1.28918	ENSG00000174307
X12	PHLDA3	0.0491226	-0.605978	0.0010633	-3.32517	ENSG00000174307
X13	PHLDA3	0.664319	-0.151635	0.360202	-0.917232	ENSG00000174307
X14	PHLDA3	0.233612	0.217736	0.165638	1.39179	ENSG00000174307
X15	PHLDA3	3.22496e-05	0.7	4.84016e-06	4.70884	ENSG00000174307
X16	PHLDA3	0.249622	-0.221243	0.158907	-1.4144	ENSG00000174307
X17	PHLDA3	0.0215304	0.447247	0.00410512	2.90579	ENSG00000174307
X18	PHLDA3	0.942953	0.192083	0.222263	1.22461	ENSG00000174307
X19	PHLDA3	0.75743	-0.0846396	0.591036	-0.538261	ENSG00000174307
X20	PHLDA3	0.891239	-0.0462619	0.769172	-0.293884	ENSG00000174307
X5	PHLDA3	0.98468	0.0236322	0.880874	0.150066	ENSG00000174307
X6	PHLDA3	0.917526	0.0740966	0.638311	0.470829	ENSG00000174307
X7	PHLDA3	0.547291	-0.266428	0.281328	-1.08046	ENSG00000174307
X8	PHLDA3	0.99999	-0.145563	0.35544	-0.926383	ENSG00000174307
X9	PHLDA3	0.432851	0.26846	0.0873614	1.71849	ENSG00000174307
ARC20.1	SLC16A11	0.808895	0.323767	0.448483	0.759543	ENSG00000174326
ARC20.2	SLC16A11	0.653788	-0.326701	0.444364	-0.766468	ENSG00000174326
VMH20.1	SLC16A11	0.986348	0.0236883	0.955809	0.0554878	ENSG00000174326
VMH20.2	SLC16A11	0.939148	0.0709716	0.868133	0.166259	ENSG00000174326
X10	SLC16A11	0.00607854	1.4997	0.00035935	3.63483	ENSG00000174326
X11	SLC16A11	0.0267955	1.69289	0.00440762	2.88246	ENSG00000174326
X12	SLC16A11	0.82414	0.429843	0.398084	0.846988	ENSG00000174326
X13	SLC16A11	0.327574	-0.764274	0.0882796	-1.71349	ENSG00000174326
X14	SLC16A11	0.801194	-0.136796	0.748902	-0.32056	ENSG00000174326
X15	SLC16A11	0.19503	-0.665363	0.118324	-1.56906	ENSG00000174326
X16	SLC16A11	0.0109842	1.2513	0.0030579	3.001	ENSG00000174326
X17	SLC16A11	0.862023	0.128941	0.762897	0.302119	ENSG00000174326
X18	SLC16A11	0.999601	-0.0268595	0.949901	-0.0629148	ENSG00000174326
X19	SLC16A11	0.0806487	-1.03441	0.0147252	-2.46192	ENSG00000174326
X20	SLC16A11	0.984362	-0.0183083	0.965839	-0.0428853	ENSG00000174326
X5	SLC16A11	0.970246	0.347928	0.4153	0.816416	ENSG00000174326
X6	SLC16A11	0.104234	-1.35185	0.00134606	-3.25494	ENSG00000174326
X7	SLC16A11	0.667543	-0.543441	0.418089	-0.811536	ENSG00000174326
X8	SLC16A11	0.99999	-0.132325	0.756883	-0.31003	ENSG00000174326
X9	SLC16A11	0.846736	-0.203654	0.63369	-0.477321	ENSG00000174326
ARC20.1	PODN	0.864105	-0.249066	0.621532	-0.494502	ENSG00000174348
ARC20.2	PODN	0.808057	-0.219594	0.663391	-0.435928	ENSG00000174348
VMH20.1	PODN	0.878809	-0.260587	0.605477	-0.517416	ENSG00000174348
VMH20.2	PODN	0.670474	-0.401906	0.425412	-0.798812	ENSG00000174348
X10	PODN	0.591284	-0.476982	0.344012	-0.948669	ENSG00000174348
X11	PODN	3.29542e-09	4.51438	1.42649e-11	7.19937	ENSG00000174348
X12	PODN	0.10558	1.73023	0.00359908	2.9486	ENSG00000174348
X13	PODN	0.29203	0.955504	0.0709286	1.81628	ENSG00000174348
X14	PODN	0.270677	-0.647923	0.198161	-1.29139	ENSG00000174348
X15	PODN	0.136013	-0.889777	0.0766036	-1.78058	ENSG00000174348
X16	PODN	0.0530738	1.14341	0.0225146	2.30064	ENSG00000174348
X17	PODN	0.761026	-0.25071	0.619218	-0.497787	ENSG00000174348
X18	PODN	0.906166	-0.917492	0.0678321	-1.83676	ENSG00000174348
X19	PODN	0.133836	-1.06811	0.0332304	-2.14515	ENSG00000174348
X20	PODN	0.786335	0.280234	0.578543	0.556487	ENSG00000174348
X5	PODN	0.999314	0.0021092	0.996665	0.00418493	ENSG00000174348
X6	PODN	0.919039	-0.232194	0.645356	-0.46097	ENSG00000174348
X7	PODN	0.819685	-0.367647	0.64283	-0.464499	ENSG00000174348
X8	PODN	0.99999	0.574988	0.25374	1.14483	ENSG00000174348
X9	PODN	0.610409	-0.602853	0.231372	-1.20073	ENSG00000174348
ARC20.1	SNHG11	0.783332	0.285465	0.386129	0.86869	ENSG00000174365
ARC20.2	SNHG11	0.325285	0.535577	0.103053	1.63824	ENSG00000174365
VMH20.1	SNHG11	0.82744	0.230264	0.484656	0.700225	ENSG00000174365
VMH20.2	SNHG11	0.747016	0.206658	0.530566	0.628312	ENSG00000174365
X10	SNHG11	0.567461	-0.327541	0.31983	-0.997458	ENSG00000174365
X11	SNHG11	0.535907	0.459628	0.320742	0.995576	ENSG00000174365
X12	SNHG11	0.933297	-0.158587	0.686266	-0.404556	ENSG00000174365
X13	SNHG11	0.84357	0.164088	0.636343	0.473591	ENSG00000174365
X14	SNHG11	0.0435305	-0.751526	0.0216725	-2.31545	ENSG00000174365
X15	SNHG11	0.712272	-0.162899	0.621028	-0.495217	ENSG00000174365
X16	SNHG11	0.0123133	-0.950221	0.00355115	-2.95295	ENSG00000174365
X17	SNHG11	0.698768	-0.202279	0.539289	-0.615019	ENSG00000174365
X18	SNHG11	0.948963	-0.349378	0.288591	-1.06424	ENSG00000174365
X19	SNHG11	0.919277	-0.0626821	0.849205	-0.190397	ENSG00000174365
X20	SNHG11	0.579133	0.348874	0.289273	1.06273	ENSG00000174365
X5	SNHG11	0.999578	-0.000817051	0.998023	-0.0024813	ENSG00000174365
X6	SNHG11	0.878614	0.205093	0.533707	0.623513	ENSG00000174365
X7	SNHG11	0.638523	0.452554	0.381882	0.8765	ENSG00000174365
X8	SNHG11	0.99999	0.18422	0.5762	0.559925	ENSG00000174365
X9	SNHG11	0.641911	0.359176	0.275228	1.09431	ENSG00000174365
ARC20.1	RALGAPA1	0.824266	0.135152	0.507538	0.663952	ENSG00000174373
ARC20.2	RALGAPA1	0.58057	0.189214	0.353172	0.930769	ENSG00000174373
VMH20.1	RALGAPA1	0.830521	0.139426	0.494187	0.685006	ENSG00000174373
VMH20.2	RALGAPA1	0.466383	0.258273	0.204597	1.273	ENSG00000174373
X10	RALGAPA1	0.577663	-0.198191	0.330671	-0.9753	ENSG00000174373
X11	RALGAPA1	0.607063	-0.242411	0.397496	-0.848045	ENSG00000174373
X12	RALGAPA1	0.972773	0.0434308	0.858172	0.178948	ENSG00000174373
X13	RALGAPA1	0.366317	0.344535	0.107479	1.61739	ENSG00000174373
X14	RALGAPA1	0.175021	-0.318481	0.117099	-1.57434	ENSG00000174373
X15	RALGAPA1	0.795438	-0.0723036	0.722808	-0.355243	ENSG00000174373
X16	RALGAPA1	0.763598	-0.0831302	0.683442	-0.408406	ENSG00000174373
X17	RALGAPA1	0.0017136	-0.760567	0.000144065	-3.881	ENSG00000174373
X18	RALGAPA1	0.990947	-0.0368325	0.856766	-0.180742	ENSG00000174373
X19	RALGAPA1	0.787402	0.0964267	0.636334	0.473604	ENSG00000174373
X20	RALGAPA1	0.492435	0.270304	0.184244	1.33272	ENSG00000174373
X5	RALGAPA1	0.98468	0.0324899	0.873506	0.159425	ENSG00000174373
X6	RALGAPA1	0.933507	-0.0795732	0.696522	-0.39062	ENSG00000174373
X7	RALGAPA1	0.410471	-0.446475	0.162634	-1.40179	ENSG00000174373
X8	RALGAPA1	0.99999	0.173951	0.393556	0.855161	ENSG00000174373
X9	RALGAPA1	0.653126	0.21591	0.289277	1.06272	ENSG00000174373
ARC20.1	LIG4	0.733501	0.483334	0.0886537	1.71146	ENSG00000174405
ARC20.2	LIG4	0.145918	0.659012	0.0198373	2.34957	ENSG00000174405
VMH20.1	LIG4	0.677892	0.352556	0.215111	1.24385	ENSG00000174405
VMH20.2	LIG4	0.418009	0.394751	0.164885	1.39428	ENSG00000174405
X10	LIG4	0.499579	-0.323562	0.255344	-1.14096	ENSG00000174405
X11	LIG4	0.278552	-0.628693	0.115358	-1.58191	ENSG00000174405
X12	LIG4	0.842691	-0.266782	0.431501	-0.78833	ENSG00000174405
X13	LIG4	0.799642	-0.177671	0.553557	-0.59351	ENSG00000174405
X14	LIG4	1.29117e-05	-1.36889	6.8816e-07	-5.13998	ENSG00000174405
X15	LIG4	0.189992	-0.447871	0.114676	-1.5849	ENSG00000174405
X16	LIG4	0.685453	-0.153874	0.588975	-0.541255	ENSG00000174405
X17	LIG4	0.422975	-0.32795	0.248905	-1.15661	ENSG00000174405
X18	LIG4	0.948963	0.285145	0.316409	1.00455	ENSG00000174405
X19	LIG4	0.621776	0.228723	0.421765	0.805133	ENSG00000174405
X20	LIG4	0.308684	0.58303	0.0396425	2.07194	ENSG00000174405
X5	LIG4	0.970246	0.29711	0.296481	1.04693	ENSG00000174405
X6	LIG4	0.645358	-0.395315	0.164311	-1.39619	ENSG00000174405
X7	LIG4	0.851386	-0.176947	0.692661	-0.395857	ENSG00000174405
X8	LIG4	0.99999	0.00610357	0.982914	0.0214445	ENSG00000174405
X9	LIG4	0.45724	0.465731	0.100978	1.64826	ENSG00000174405
ARC20.1	GTF2IRD2B	0.740218	0.530621	0.219587	1.23175	ENSG00000174428
ARC20.2	GTF2IRD2B	0.39565	0.612782	0.155985	1.42444	ENSG00000174428
VMH20.1	GTF2IRD2B	0.788144	0.367073	0.396234	0.850319	ENSG00000174428
VMH20.2	GTF2IRD2B	0.684463	0.331528	0.44362	0.767723	ENSG00000174428
X10	GTF2IRD2B	0.723373	-0.29187	0.500103	-0.675641	ENSG00000174428
X11	GTF2IRD2B	0.189751	1.11978	0.0646867	1.85837	ENSG00000174428
X12	GTF2IRD2B	0.216512	1.27934	0.0123862	2.52541	ENSG00000174428
X13	GTF2IRD2B	0.732586	-0.343664	0.45075	-0.75575	ENSG00000174428
X14	GTF2IRD2B	0.000400041	-1.70227	5.9147e-05	-4.10999	ENSG00000174428
X15	GTF2IRD2B	0.00620557	1.32229	0.00198234	3.13709	ENSG00000174428
X16	GTF2IRD2B	0.0372334	-1.05206	0.0143293	-2.472	ENSG00000174428
X17	GTF2IRD2B	0.770376	0.208287	0.630451	0.481885	ENSG00000174428
X18	GTF2IRD2B	0.968861	-0.300621	0.487336	-0.695929	ENSG00000174428
X19	GTF2IRD2B	0.86873	0.132939	0.758853	0.307436	ENSG00000174428
X20	GTF2IRD2B	0.544823	0.501281	0.246248	1.16316	ENSG00000174428
X5	GTF2IRD2B	0.970246	0.350792	0.417565	0.812452	ENSG00000174428
X6	GTF2IRD2B	0.769168	-0.443052	0.305638	-1.02723	ENSG00000174428
X7	GTF2IRD2B	0.00542347	-2.49464	0.00018818	-3.81029	ENSG00000174428
X8	GTF2IRD2B	0.99999	-0.604031	0.162025	-1.40384	ENSG00000174428
X9	GTF2IRD2B	0.916344	-0.111723	0.79642	-0.25835	ENSG00000174428
ARC20.1	ATP2A2	0.993266	0.00405166	0.978889	0.0264973	ENSG00000174437
ARC20.2	ATP2A2	0.276862	-0.273397	0.0728249	-1.80409	ENSG00000174437
VMH20.1	ATP2A2	0.21003	0.407937	0.0071419	2.72006	ENSG00000174437
VMH20.2	ATP2A2	0.00244612	0.61651	3.79437e-05	4.22069	ENSG00000174437
X10	ATP2A2	0.113128	-0.34426	0.0234902	-2.28407	ENSG00000174437
X11	ATP2A2	0.0231123	-0.619236	0.00359273	-2.94918	ENSG00000174437
X12	ATP2A2	0.452962	-0.342158	0.0593946	-1.8968	ENSG00000174437
X13	ATP2A2	0.537324	0.192727	0.230666	1.20256	ENSG00000174437
X14	ATP2A2	0.0324672	-0.3685	0.0151248	-2.45197	ENSG00000174437
X15	ATP2A2	0.0242699	-0.391681	0.00972437	-2.61228	ENSG00000174437
X16	ATP2A2	0.00334409	-0.511459	0.000681014	-3.4549	ENSG00000174437
X17	ATP2A2	0.000432037	-0.632124	2.3228e-05	-4.34065	ENSG00000174437
X18	ATP2A2	0.84814	0.339833	0.02547	2.25222	ENSG00000174437
X19	ATP2A2	0.085605	0.365249	0.0161425	2.42768	ENSG00000174437
X20	ATP2A2	0.405292	0.251808	0.0987802	1.65905	ENSG00000174437
X5	ATP2A2	0.970246	0.206463	0.176513	1.35669	ENSG00000174437
X6	ATP2A2	0.773167	-0.155211	0.310051	-1.01788	ENSG00000174437
X7	ATP2A2	0.322186	0.38857	0.104947	1.62923	ENSG00000174437
X8	ATP2A2	0.99999	0.187634	0.219534	1.23189	ENSG00000174437
X9	ATP2A2	0.0708538	0.520405	0.000552628	3.51445	ENSG00000174437
ARC20.1	ZWILCH	0.733728	0.552471	0.167391	1.38602	ENSG00000174442
ARC20.2	ZWILCH	0.429598	0.527133	0.18782	1.32188	ENSG00000174442
VMH20.1	ZWILCH	0.449687	0.759412	0.05715	1.91397	ENSG00000174442
VMH20.2	ZWILCH	0.0272385	1.24801	0.00161882	3.19918	ENSG00000174442
X10	ZWILCH	0.598009	-0.372991	0.351929	-0.933181	ENSG00000174442
X11	ZWILCH	0.11477	-1.2043	0.0316759	-2.16471	ENSG00000174442
X12	ZWILCH	0.961365	0.123214	0.796488	0.258263	ENSG00000174442
X13	ZWILCH	0.868254	0.176164	0.676574	0.417797	ENSG00000174442
X14	ZWILCH	0.0015455	-1.41399	0.000335651	-3.65363	ENSG00000174442
X15	ZWILCH	0.000841183	-1.46505	0.000198675	-3.7958	ENSG00000174442
X16	ZWILCH	0.363506	-0.453085	0.257859	-1.13492	ENSG00000174442
X17	ZWILCH	0.206984	-0.680404	0.0886165	-1.71166	ENSG00000174442
X18	ZWILCH	0.98689	0.106446	0.790734	0.265737	ENSG00000174442
X19	ZWILCH	0.584107	0.352654	0.37887	0.882072	ENSG00000174442
X20	ZWILCH	0.444975	0.600739	0.133101	1.50855	ENSG00000174442
X5	ZWILCH	0.970246	0.278174	0.487788	0.695207	ENSG00000174442
X6	ZWILCH	0.902277	0.209507	0.601374	0.523316	ENSG00000174442
X7	ZWILCH	0.772	-0.362328	0.565264	-0.576064	ENSG00000174442
X8	ZWILCH	0.99999	-0.302764	0.450098	-0.75684	ENSG00000174442
X9	ZWILCH	0.533673	0.563971	0.158676	1.41519	ENSG00000174442
ARC20.1	RPL4	0.788773	-0.114282	0.402256	-0.839507	ENSG00000174444
ARC20.2	RPL4	0.570167	-0.130139	0.339825	-0.956954	ENSG00000174444
VMH20.1	RPL4	0.823157	-0.0980183	0.472626	-0.71967	ENSG00000174444
VMH20.2	RPL4	0.518996	-0.155553	0.253689	-1.14496	ENSG00000174444
X10	RPL4	0.317487	0.213109	0.117138	1.57417	ENSG00000174444
X11	RPL4	0.0165903	0.576849	0.00232581	3.08745	ENSG00000174444
X12	RPL4	0.852471	0.123245	0.448267	0.759906	ENSG00000174444
X13	RPL4	0.534623	0.172624	0.228602	1.20792	ENSG00000174444
X14	RPL4	0.798363	-0.0442382	0.745498	-0.325061	ENSG00000174444
X15	RPL4	0.00993267	0.394264	0.00342891	2.96425	ENSG00000174444
X16	RPL4	0.00305599	0.460075	0.00060727	3.48768	ENSG00000174444
X17	RPL4	8.47292e-05	0.623752	2.49506e-06	4.85831	ENSG00000174444
X18	RPL4	0.934574	-0.175936	0.196694	-1.29564	ENSG00000174444
X19	RPL4	0.000179681	-0.638382	1.39759e-06	-4.98643	ENSG00000174444
X20	RPL4	0.280962	-0.300076	0.0269655	-2.22956	ENSG00000174444
X5	RPL4	0.970246	-0.0826102	0.545113	-0.606206	ENSG00000174444
X6	RPL4	0.974364	0.0235092	0.863319	0.172388	ENSG00000174444
X7	RPL4	0.358041	-0.32717	0.125999	-1.53693	ENSG00000174444
X8	RPL4	0.99999	-0.0496792	0.716031	-0.36432	ENSG00000174444
X9	RPL4	0.235449	-0.327702	0.0155684	-2.44121	ENSG00000174444
ARC20.1	SNAPC5	0.733501	0.577763	0.0692394	1.82735	ENSG00000174446
ARC20.2	SNAPC5	0.169771	0.703899	0.0265249	2.23612	ENSG00000174446
VMH20.1	SNAPC5	0.639362	0.433234	0.173913	1.36493	ENSG00000174446
VMH20.2	SNAPC5	0.318276	0.528798	0.0965546	1.67018	ENSG00000174446
X10	SNAPC5	0.58988	-0.302838	0.342438	-0.951777	ENSG00000174446
X11	SNAPC5	0.629247	-0.359314	0.423179	-0.802678	ENSG00000174446
X12	SNAPC5	0.954617	0.113025	0.766359	0.297574	ENSG00000174446
X13	SNAPC5	0.690921	0.286217	0.394251	0.853903	ENSG00000174446
X14	SNAPC5	0.16093	-0.514436	0.105941	-1.62455	ENSG00000174446
X15	SNAPC5	8.29997e-06	-1.51095	1.03799e-06	-5.05128	ENSG00000174446
X16	SNAPC5	0.000109853	-1.38178	8.90862e-06	-4.5682	ENSG00000174446
X17	SNAPC5	0.24885	-0.500998	0.115496	-1.58131	ENSG00000174446
X18	SNAPC5	0.998732	-0.0299787	0.925223	-0.0939831	ENSG00000174446
X19	SNAPC5	0.453843	0.371172	0.244311	1.16795	ENSG00000174446
X20	SNAPC5	0.402009	0.528134	0.0969908	1.66799	ENSG00000174446
X5	SNAPC5	0.970246	0.378297	0.235395	1.1904	ENSG00000174446
X6	SNAPC5	0.989175	-0.0236853	0.940887	-0.0742547	ENSG00000174446
X7	SNAPC5	0.692078	-0.378965	0.449839	-0.757273	ENSG00000174446
X8	SNAPC5	0.99999	0.189635	0.55253	0.595048	ENSG00000174446
X9	SNAPC5	0.426225	0.55114	0.0831882	1.74179	ENSG00000174446
ARC20.1	VWC2L	0.733501	1.09815	0.0303228	2.18243	ENSG00000174453
ARC20.2	VWC2L	0.0560523	1.46786	0.00361857	2.94686	ENSG00000174453
VMH20.1	VWC2L	0.384867	1.07161	0.0346104	2.12842	ENSG00000174453
VMH20.2	VWC2L	0.187862	1.05786	0.0370259	2.10048	ENSG00000174453
X10	VWC2L	0.288289	-0.834282	0.100789	-1.64918	ENSG00000174453
X11	VWC2L	0.287049	-1.10979	0.120644	-1.55918	ENSG00000174453
X12	VWC2L	0.935481	-0.237808	0.695489	-0.39202	ENSG00000174453
X13	VWC2L	0.0598611	-1.46163	0.00599297	-2.77991	ENSG00000174453
X14	VWC2L	0.060113	-1.08599	0.0322134	-2.15786	ENSG00000174453
X15	VWC2L	2.7294e-08	-2.93233	1.63746e-09	-6.34453	ENSG00000174453
X16	VWC2L	0.130664	-0.920261	0.0700381	-1.82209	ENSG00000174453
X17	VWC2L	0.000470191	-2.09582	2.60458e-05	-4.31289	ENSG00000174453
X18	VWC2L	0.931518	0.723476	0.155083	1.42757	ENSG00000174453
X19	VWC2L	0.0881923	1.21066	0.0168034	2.41262	ENSG00000174453
X20	VWC2L	0.211852	1.3124	0.00944558	2.62258	ENSG00000174453
X5	VWC2L	0.970246	0.974284	0.0549896	1.93104	ENSG00000174453
X6	VWC2L	0.999354	0.0035904	0.994385	0.00704643	ENSG00000174453
X7	VWC2L	0.305114	-1.33196	0.0954036	-1.67602	ENSG00000174453
X8	VWC2L	0.99999	0.382267	0.453388	0.751346	ENSG00000174453
X9	VWC2L	0.270659	1.15342	0.0228258	2.29529	ENSG00000174453
ARC20.1	C12orf76	0.733501	0.372871	0.118131	1.56988	ENSG00000174456
ARC20.2	C12orf76	0.351463	0.369493	0.121473	1.55568	ENSG00000174456
VMH20.1	C12orf76	0.782048	0.209017	0.382111	0.876077	ENSG00000174456
VMH20.2	C12orf76	0.52809	0.267541	0.262887	1.12297	ENSG00000174456
X10	C12orf76	0.329008	-0.366842	0.124148	-1.54453	ENSG00000174456
X11	C12orf76	0.0103643	-1.07225	0.00123166	-3.28154	ENSG00000174456
X12	C12orf76	0.78253	-0.280795	0.324074	-0.988726	ENSG00000174456
X13	C12orf76	0.904368	-0.0794182	0.752619	-0.315651	ENSG00000174456
X14	C12orf76	0.0442499	-0.543592	0.0221392	-2.30718	ENSG00000174456
X15	C12orf76	0.289126	0.311016	0.192561	1.30775	ENSG00000174456
X16	C12orf76	7.50807e-09	-1.46863	8.73444e-11	-6.87992	ENSG00000174456
X17	C12orf76	0.726346	0.13455	0.573806	0.563446	ENSG00000174456
X18	C12orf76	0.98159	0.126878	0.595985	0.531092	ENSG00000174456
X19	C12orf76	0.388114	0.313226	0.189607	1.31653	ENSG00000174456
X20	C12orf76	0.442441	0.361233	0.130112	1.52035	ENSG00000174456
X5	C12orf76	0.970246	0.238589	0.318315	1.00059	ENSG00000174456
X6	C12orf76	0.850625	0.176863	0.459696	0.740877	ENSG00000174456
X7	C12orf76	0.575202	-0.38053	0.311002	-1.01587	ENSG00000174456
X8	C12orf76	0.99999	0.146797	0.539557	0.614613	ENSG00000174456
X9	C12orf76	0.558056	0.317123	0.184211	1.33282	ENSG00000174456
ARC20.1	ZCCHC12	0.215744	1.49288	0.000541441	3.52024	ENSG00000174460
ARC20.2	ZCCHC12	0.000820288	1.93236	5.93647e-06	4.66211	ENSG00000174460
VMH20.1	ZCCHC12	0.098069	1.43345	0.000908358	3.37146	ENSG00000174460
VMH20.2	ZCCHC12	0.00342499	1.71498	6.46312e-05	4.08761	ENSG00000174460
X10	ZCCHC12	0.0644732	-1.11366	0.0104003	-2.58837	ENSG00000174460
X11	ZCCHC12	0.953096	-0.073568	0.905006	-0.119502	ENSG00000174460
X12	ZCCHC12	0.953936	0.156545	0.764336	0.300229	ENSG00000174460
X13	ZCCHC12	0.434849	-0.66014	0.151646	-1.43962	ENSG00000174460
X14	ZCCHC12	0.0100274	-1.26278	0.00357895	-2.95042	ENSG00000174460
X15	ZCCHC12	7.66655e-11	-2.89388	1.86154e-12	-7.54956	ENSG00000174460
X16	ZCCHC12	0.0780045	-0.913035	0.0361981	-2.10988	ENSG00000174460
X17	ZCCHC12	0.000612932	-1.76821	3.7062e-05	-4.22651	ENSG00000174460
X18	ZCCHC12	0.977669	-0.245886	0.5748	-0.561983	ENSG00000174460
X19	ZCCHC12	0.0875026	1.0421	0.0166246	2.41664	ENSG00000174460
X20	ZCCHC12	0.22876	1.08533	0.0125636	2.52023	ENSG00000174460
X5	ZCCHC12	0.970246	0.585645	0.180633	1.34382	ENSG00000174460
X6	ZCCHC12	0.675086	-0.566891	0.195057	-1.30042	ENSG00000174460
X7	ZCCHC12	0.525759	-0.777846	0.2581	-1.13435	ENSG00000174460
X8	ZCCHC12	0.99999	0.135565	0.757167	0.309656	ENSG00000174460
X9	ZCCHC12	0.870022	0.179353	0.682451	0.40976	ENSG00000174460
ARC20.1	CNTNAP2	0.751224	-0.317967	0.278291	-1.08733	ENSG00000174469
ARC20.2	CNTNAP2	0.39346	-0.417893	0.153686	-1.43244	ENSG00000174469
VMH20.1	CNTNAP2	0.903804	0.121396	0.679336	0.414017	ENSG00000174469
VMH20.2	CNTNAP2	0.5333	0.325154	0.267498	1.11216	ENSG00000174469
X10	CNTNAP2	0.038736	-0.81756	0.00490546	-2.84705	ENSG00000174469
X11	CNTNAP2	0.0342891	-1.12066	0.006118	-2.77291	ENSG00000174469
X12	CNTNAP2	0.858197	-0.255831	0.464303	-0.733284	ENSG00000174469
X13	CNTNAP2	0.000464527	1.32699	1.06824e-05	4.52573	ENSG00000174469
X14	CNTNAP2	0.0146928	-0.803111	0.00572606	-2.79529	ENSG00000174469
X15	CNTNAP2	0.0286965	-0.732429	0.0118784	-2.5406	ENSG00000174469
X16	CNTNAP2	0.0158895	-0.817613	0.00489421	-2.84782	ENSG00000174469
X17	CNTNAP2	0.0121293	-0.901838	0.00186691	-3.15558	ENSG00000174469
X18	CNTNAP2	0.781771	0.716317	0.0139592	2.48165	ENSG00000174469
X19	CNTNAP2	0.194016	0.549927	0.0599376	1.89273	ENSG00000174469
X20	CNTNAP2	0.422778	0.465945	0.11146	1.59922	ENSG00000174469
X5	CNTNAP2	0.970246	0.249701	0.394845	0.852828	ENSG00000174469
X6	CNTNAP2	0.930701	0.122093	0.677597	0.416396	ENSG00000174469
X7	CNTNAP2	0.0775068	1.1816	0.00979254	2.6098	ENSG00000174469
X8	CNTNAP2	0.99999	0.429841	0.142241	1.4737	ENSG00000174469
X9	CNTNAP2	0.116909	0.899831	0.0019156	3.14765	ENSG00000174469
ARC20.1	GALNTL6	0.937504	-0.109722	0.823805	-0.222966	ENSG00000174473
ARC20.2	GALNTL6	0.932273	-0.0827596	0.866633	-0.168168	ENSG00000174473
VMH20.1	GALNTL6	0.218476	1.29221	0.00812729	2.67532	ENSG00000174473
VMH20.2	GALNTL6	0.0781398	1.28006	0.00875659	2.64925	ENSG00000174473
X10	GALNTL6	0.379994	-0.691103	0.159708	-1.41167	ENSG00000174473
X11	GALNTL6	0.0385938	-1.84628	0.00713404	-2.72045	ENSG00000174473
X12	GALNTL6	0.263967	-1.37234	0.0185006	-2.37622	ENSG00000174473
X13	GALNTL6	0.25793	-0.980273	0.0576745	-1.90991	ENSG00000174473
X14	GALNTL6	0.00709847	-1.48251	0.00231943	-3.08831	ENSG00000174473
X15	GALNTL6	0.00281692	-1.6286	0.000793349	-3.41086	ENSG00000174473
X16	GALNTL6	0.113887	-0.927511	0.0586033	-1.90279	ENSG00000174473
X17	GALNTL6	0.0188967	-1.42492	0.00344854	-2.96241	ENSG00000174473
X18	GALNTL6	0.931253	0.773767	0.115191	1.58265	ENSG00000174473
X19	GALNTL6	0.0909365	1.16106	0.0176099	2.39494	ENSG00000174473
X20	GALNTL6	0.223392	1.2349	0.0114956	2.55244	ENSG00000174473
X5	GALNTL6	0.990271	0.0471519	0.923776	0.0958069	ENSG00000174473
X6	GALNTL6	0.645893	0.68214	0.165219	1.39318	ENSG00000174473
X7	GALNTL6	0.173391	1.61509	0.0359096	2.11319	ENSG00000174473
X8	GALNTL6	0.99999	0.658399	0.180513	1.34419	ENSG00000174473
X9	GALNTL6	0.172292	1.34897	0.00568673	2.79761	ENSG00000174473
ARC20.1	LINGO2	0.733501	1.02022	0.0534525	1.94353	ENSG00000174482
ARC20.2	LINGO2	0.228694	1.03924	0.0491107	1.98052	ENSG00000174482
VMH20.1	LINGO2	0.31308	1.23396	0.0192135	2.3618	ENSG00000174482
VMH20.2	LINGO2	0.0564897	1.47252	0.00506483	2.83641	ENSG00000174482
X10	LINGO2	0.214017	-0.981877	0.0631732	-1.86909	ENSG00000174482
X11	LINGO2	0.0291638	-2.07707	0.00492074	-2.84602	ENSG00000174482
X12	LINGO2	0.866847	-0.437698	0.488529	-0.694021	ENSG00000174482
X13	LINGO2	0.422663	-0.816436	0.143022	-1.47081	ENSG00000174482
X14	LINGO2	0.00144903	-1.88251	0.000308427	-3.67684	ENSG00000174482
X15	LINGO2	3.81075e-06	-2.59553	4.23731e-07	-5.24327	ENSG00000174482
X16	LINGO2	0.415586	-0.542135	0.306496	-1.0254	ENSG00000174482
X17	LINGO2	0.0144193	-1.59274	0.00238745	-3.07927	ENSG00000174482
X18	LINGO2	0.850779	1.17351	0.0260786	2.24286	ENSG00000174482
X19	LINGO2	0.398247	0.681877	0.198032	1.29176	ENSG00000174482
X20	LINGO2	0.149214	1.59289	0.00238559	3.07951	ENSG00000174482
X5	LINGO2	0.970246	0.574282	0.278635	1.08655	ENSG00000174482
X6	LINGO2	0.674752	-0.686666	0.194873	-1.30096	ENSG00000174482
X7	LINGO2	0.204827	1.64726	0.0471442	1.99819	ENSG00000174482
X8	LINGO2	0.99999	-0.0321607	0.951697	-0.0606577	ENSG00000174482
X9	LINGO2	0.405445	0.953739	0.0711921	1.81457	ENSG00000174482
ARC20.1	BBS1	0.733501	0.448379	0.0811604	1.75346	ENSG00000174483
ARC20.2	BBS1	0.140728	0.603768	0.0184465	2.37734	ENSG00000174483
VMH20.1	BBS1	0.939559	0.0705906	0.784484	0.273874	ENSG00000174483
VMH20.2	BBS1	0.853858	0.0981469	0.703715	0.380893	ENSG00000174483
X10	BBS1	0.686877	0.192768	0.454801	0.748995	ENSG00000174483
X11	BBS1	0.0547086	0.911019	0.0113306	2.55765	ENSG00000174483
X12	BBS1	0.298314	0.693775	0.0230785	2.29099	ENSG00000174483
X13	BBS1	0.996724	-0.00330362	0.990301	-0.0121726	ENSG00000174483
X14	BBS1	0.63573	-0.150166	0.560397	-0.583295	ENSG00000174483
X15	BBS1	0.0261397	-0.653572	0.0106044	-2.58142	ENSG00000174483
X16	BBS1	0.013128	-0.737491	0.00385006	-2.92673	ENSG00000174483
X17	BBS1	0.373271	-0.324976	0.206989	-1.26627	ENSG00000174483
X18	BBS1	0.997874	0.0275067	0.915143	0.106698	ENSG00000174483
X19	BBS1	0.220476	-0.459473	0.0738	-1.79793	ENSG00000174483
X20	BBS1	0.837253	0.111955	0.664423	0.434504	ENSG00000174483
X5	BBS1	0.970246	0.163555	0.526153	0.635079	ENSG00000174483
X6	BBS1	0.713781	-0.307431	0.232791	-1.19708	ENSG00000174483
X7	BBS1	0.711941	-0.28951	0.475052	-0.715727	ENSG00000174483
X8	BBS1	0.99999	-0.0663325	0.797204	-0.257334	ENSG00000174483
X9	BBS1	0.804665	0.153056	0.553043	0.594279	ENSG00000174483
ARC20.1	DENND4A	0.745393	0.269249	0.257233	1.13642	ENSG00000174485
ARC20.2	DENND4A	0.626818	0.195216	0.411717	0.822715	ENSG00000174485
VMH20.1	DENND4A	0.954977	0.0492788	0.835998	0.207304	ENSG00000174485
VMH20.2	DENND4A	0.843703	0.097033	0.683465	0.408375	ENSG00000174485
X10	DENND4A	0.887463	0.0723012	0.761267	0.304261	ENSG00000174485
X11	DENND4A	0.908445	0.0750086	0.822609	0.224506	ENSG00000174485
X12	DENND4A	0.934459	0.112998	0.690171	0.399241	ENSG00000174485
X13	DENND4A	0.854229	-0.112562	0.653224	-0.450011	ENSG00000174485
X14	DENND4A	0.0883411	-0.461547	0.0512002	-1.96239	ENSG00000174485
X15	DENND4A	0.59618	-0.165838	0.485452	-0.698948	ENSG00000174485
X16	DENND4A	0.293526	0.30727	0.195554	1.29897	ENSG00000174485
X17	DENND4A	0.685346	-0.152002	0.522792	-0.640252	ENSG00000174485
X18	DENND4A	0.931518	0.319431	0.178617	1.35009	ENSG00000174485
X19	DENND4A	0.298522	-0.366572	0.122316	-1.55215	ENSG00000174485
X20	DENND4A	0.662119	0.20226	0.395058	0.852444	ENSG00000174485
X5	DENND4A	0.983605	0.0430326	0.856554	0.181013	ENSG00000174485
X6	DENND4A	0.998473	-0.00405748	0.986401	-0.0170669	ENSG00000174485
X7	DENND4A	7.16768e-05	-1.811	5.57513e-07	-5.18499	ENSG00000174485
X8	DENND4A	0.99999	0.11964	0.615171	0.503549	ENSG00000174485
X9	DENND4A	0.734804	0.192677	0.417871	0.811916	ENSG00000174485
ARC20.1	ANKRD36C	0.921865	0.117133	0.782022	0.277083	ENSG00000174501
ARC20.2	ANKRD36C	0.605846	-0.367125	0.385391	-0.870044	ENSG00000174501
VMH20.1	ANKRD36C	0.79198	0.351303	0.406245	0.832399	ENSG00000174501
VMH20.2	ANKRD36C	0.707344	-0.301927	0.475455	-0.715074	ENSG00000174501
X10	ANKRD36C	0.12778	0.923075	0.0282098	2.21153	ENSG00000174501
X11	ANKRD36C	0.276558	-0.937499	0.114046	-1.58768	ENSG00000174501
X12	ANKRD36C	0.995212	-0.0217506	0.965595	-0.0431914	ENSG00000174501
X13	ANKRD36C	0.425315	-0.647716	0.145099	-1.46317	ENSG00000174501
X14	ANKRD36C	0.315347	-0.498225	0.23835	-1.1829	ENSG00000174501
X15	ANKRD36C	0.898083	-0.0781294	0.853558	-0.184836	ENSG00000174501
X16	ANKRD36C	0.757414	-0.177264	0.675346	-0.41948	ENSG00000174501
X17	ANKRD36C	0.936787	0.0606097	0.886158	0.143363	ENSG00000174501
X18	ANKRD36C	0.931518	0.641029	0.128834	1.52546	ENSG00000174501
X19	ANKRD36C	0.689149	-0.284309	0.501632	-0.67323	ENSG00000174501
X20	ANKRD36C	0.840353	0.179606	0.671332	0.42499	ENSG00000174501
X5	ANKRD36C	0.970246	0.300641	0.477359	0.711988	ENSG00000174501
X6	ANKRD36C	0.890344	0.244804	0.562949	0.579499	ENSG00000174501
X7	ANKRD36C	0.343254	-1.0387	0.117243	-1.57371	ENSG00000174501
X8	ANKRD36C	0.99999	0.291009	0.491603	0.689118	ENSG00000174501
X9	ANKRD36C	0.930636	0.0922788	0.827454	0.218273	ENSG00000174501
ARC20.1	MFSD4A	0.836508	0.237185	0.540462	0.613241	ENSG00000174514
ARC20.2	MFSD4A	0.996173	-0.00502321	0.989662	-0.0129749	ENSG00000174514
VMH20.1	MFSD4A	0.181176	1.0823	0.00477802	2.85579	ENSG00000174514
VMH20.2	MFSD4A	0.00270947	1.54832	4.43484e-05	4.18204	ENSG00000174514
X10	MFSD4A	0.110725	-0.877014	0.0227216	-2.29707	ENSG00000174514
X11	MFSD4A	0.1262	-1.13445	0.0362852	-2.10888	ENSG00000174514
X12	MFSD4A	0.62034	-0.68187	0.138575	-1.48746	ENSG00000174514
X13	MFSD4A	0.756006	0.28649	0.482481	0.703721	ENSG00000174514
X14	MFSD4A	0.000621805	-1.47382	0.000104763	-3.96408	ENSG00000174514
X15	MFSD4A	9.18013e-06	-1.8261	1.16482e-06	-5.02621	ENSG00000174514
X16	MFSD4A	0.0440224	-0.912572	0.0176894	-2.39324	ENSG00000174514
X17	MFSD4A	0.0223221	-1.09439	0.00431647	-2.88933	ENSG00000174514
X18	MFSD4A	0.948963	0.379054	0.327578	0.981573	ENSG00000174514
X19	MFSD4A	0.385223	0.510248	0.187075	1.32413	ENSG00000174514
X20	MFSD4A	0.317305	0.778634	0.0434376	2.03327	ENSG00000174514
X5	MFSD4A	0.970246	0.483595	0.211295	1.25431	ENSG00000174514
X6	MFSD4A	0.813888	0.337011	0.384191	0.872247	ENSG00000174514
X7	MFSD4A	0.250908	1.10853	0.0675594	1.8386	ENSG00000174514
X8	MFSD4A	0.99999	0.349206	0.367199	0.903921	ENSG00000174514
X9	MFSD4A	0.303264	0.83059	0.0310955	2.17223	ENSG00000174514
ARC20.1	PELI3	0.751224	0.419021	0.280435	1.08247	ENSG00000174516
ARC20.2	PELI3	0.787615	0.186689	0.631013	0.481093	ENSG00000174516
VMH20.1	PELI3	0.373839	0.830688	0.0315802	2.16594	ENSG00000174516
VMH20.2	PELI3	0.0991186	0.958696	0.0129119	2.51026	ENSG00000174516
X10	PELI3	0.503706	-0.437629	0.259535	-1.13092	ENSG00000174516
X11	PELI3	0.358411	-0.748025	0.170103	-1.37718	ENSG00000174516
X12	PELI3	0.966044	-0.105137	0.820387	-0.227366	ENSG00000174516
X13	PELI3	0.83272	0.207381	0.612347	0.507577	ENSG00000174516
X14	PELI3	0.00653514	-1.18121	0.00209027	-3.12069	ENSG00000174516
X15	PELI3	1.68606e-09	-2.40155	6.37475e-11	-6.93595	ENSG00000174516
X16	PELI3	0.145782	-0.676873	0.0804289	-1.75773	ENSG00000174516
X17	PELI3	0.143153	-0.746802	0.0535527	-1.9427	ENSG00000174516
X18	PELI3	0.931518	0.572916	0.139472	1.48407	ENSG00000174516
X19	PELI3	0.562672	0.358585	0.355843	0.925606	ENSG00000174516
X20	PELI3	0.405747	0.638504	0.0993219	1.65637	ENSG00000174516
X5	PELI3	0.970246	0.590965	0.127359	1.5314	ENSG00000174516
X6	PELI3	0.898371	-0.208505	0.591643	-0.537381	ENSG00000174516
X7	PELI3	0.852581	0.240062	0.694311	0.393618	ENSG00000174516
X8	PELI3	0.99999	0.373394	0.336304	0.963972	ENSG00000174516
X9	PELI3	0.262686	0.891361	0.020951	2.32855	ENSG00000174516
ARC20.1	TTC9B	0.733501	0.711378	0.0510656	1.96353	ENSG00000174521
ARC20.2	TTC9B	0.188868	0.778732	0.0325236	2.15394	ENSG00000174521
VMH20.1	TTC9B	0.104783	1.18482	0.0010396	3.33183	ENSG00000174521
VMH20.2	TTC9B	0.00413038	1.41235	8.35294e-05	4.02235	ENSG00000174521
X10	TTC9B	0.0378057	-1.0245	0.00472027	-2.85982	ENSG00000174521
X11	TTC9B	0.00839022	-1.67931	0.000942309	-3.36073	ENSG00000174521
X12	TTC9B	0.841804	-0.346224	0.427283	-0.795581	ENSG00000174521
X13	TTC9B	0.980183	0.0279013	0.942359	0.0724029	ENSG00000174521
X14	TTC9B	0.0352459	-0.870172	0.0167087	-2.41475	ENSG00000174521
X15	TTC9B	1.36391e-06	-1.86289	1.32655e-07	-5.48523	ENSG00000174521
X16	TTC9B	0.00103373	-1.36258	0.000150462	-3.86957	ENSG00000174521
X17	TTC9B	0.0106907	-1.14305	0.00157198	-3.20811	ENSG00000174521
X18	TTC9B	0.942953	0.425661	0.244614	1.1672	ENSG00000174521
X19	TTC9B	0.402256	0.467324	0.20126	1.28248	ENSG00000174521
X20	TTC9B	0.25275	0.855585	0.0186793	2.37256	ENSG00000174521
X5	TTC9B	0.970246	0.619276	0.0898448	1.70505	ENSG00000174521
X6	TTC9B	0.875139	-0.233482	0.523851	-0.63862	ENSG00000174521
X7	TTC9B	0.747826	-0.366685	0.52406	-0.638298	ENSG00000174521
X8	TTC9B	0.99999	0.483398	0.186155	1.32691	ENSG00000174521
X9	TTC9B	0.311137	0.775102	0.0333566	2.14359	ENSG00000174521
ARC20.1	MRPL11	0.869215	0.138457	0.637818	0.471521	ENSG00000174547
ARC20.2	MRPL11	0.53552	0.304692	0.299636	1.0401	ENSG00000174547
VMH20.1	MRPL11	0.973767	0.03671	0.900697	0.12495	ENSG00000174547
VMH20.2	MRPL11	0.861145	0.105129	0.720776	0.357961	ENSG00000174547
X10	MRPL11	0.941358	-0.0486601	0.868611	-0.16565	ENSG00000174547
X11	MRPL11	0.340073	0.584432	0.156496	1.42267	ENSG00000174547
X12	MRPL11	0.544813	0.584084	0.0942966	1.68169	ENSG00000174547
X13	MRPL11	0.671586	0.278418	0.368203	0.902026	ENSG00000174547
X14	MRPL11	0.000135026	-1.24423	1.43931e-05	-4.45534	ENSG00000174547
X15	MRPL11	0.0767725	-0.604809	0.0385966	-2.08315	ENSG00000174547
X16	MRPL11	0.502168	0.251914	0.39124	0.859363	ENSG00000174547
X17	MRPL11	0.145703	-0.561847	0.0549207	-1.93159	ENSG00000174547
X18	MRPL11	0.98159	0.157081	0.593265	0.535029	ENSG00000174547
X19	MRPL11	0.437332	-0.351819	0.230808	-1.20219	ENSG00000174547
X20	MRPL11	0.826545	0.134997	0.646237	0.459739	ENSG00000174547
X5	MRPL11	0.984479	0.0503841	0.864022	0.171492	ENSG00000174547
X6	MRPL11	0.957052	0.0812676	0.782349	0.276656	ENSG00000174547
X7	MRPL11	0.883114	0.147945	0.7489	0.320563	ENSG00000174547
X8	MRPL11	0.99999	0.224982	0.444101	0.76691	ENSG00000174547
X9	MRPL11	0.658414	0.307303	0.295524	1.04902	ENSG00000174547
ARC20.1	GOLT1A	0.720473	1.2848	0.0175201	2.39687	ENSG00000174567
ARC20.2	GOLT1A	0.0667829	1.5182	0.00486657	2.8497	ENSG00000174567
VMH20.1	GOLT1A	0.234728	1.39178	0.00997016	2.60342	ENSG00000174567
VMH20.2	GOLT1A	0.0605269	1.48935	0.00575999	2.79329	ENSG00000174567
X10	GOLT1A	0.0657267	-1.37925	0.0106736	-2.5791	ENSG00000174567
X11	GOLT1A	0.593006	-0.669947	0.381393	-0.877403	ENSG00000174567
X12	GOLT1A	0.976848	-0.102667	0.874304	-0.158411	ENSG00000174567
X13	GOLT1A	0.469376	-0.772245	0.177295	-1.35424	ENSG00000174567
X14	GOLT1A	0.0196933	-1.4273	0.00819299	-2.67252	ENSG00000174567
X15	GOLT1A	4.20835e-05	-2.39029	6.57795e-06	-4.63849	ENSG00000174567
X16	GOLT1A	0.0154588	-1.52298	0.00473017	-2.85913	ENSG00000174567
X17	GOLT1A	0.000738147	-2.16874	4.7302e-05	-4.166	ENSG00000174567
X18	GOLT1A	0.955569	0.463967	0.39407	0.85423	ENSG00000174567
X19	GOLT1A	0.509956	0.566024	0.298248	1.0431	ENSG00000174567
X20	GOLT1A	0.257121	1.2565	0.0202045	2.34253	ENSG00000174567
X5	GOLT1A	0.970246	1.13018	0.036969	2.10112	ENSG00000174567
X6	GOLT1A	0.701959	0.668201	0.219177	1.23285	ENSG00000174567
X7	GOLT1A	0.801915	0.429377	0.615932	0.502465	ENSG00000174567
X8	GOLT1A	0.99999	-0.57885	0.287391	-1.0669	ENSG00000174567
X9	GOLT1A	0.622828	0.632374	0.245003	1.16624	ENSG00000174567
ARC20.1	AKIRIN1	0.733501	0.365864	0.0932198	1.68726	ENSG00000174574
ARC20.2	AKIRIN1	0.129972	0.525114	0.0155422	2.44184	ENSG00000174574
VMH20.1	AKIRIN1	0.678644	0.26964	0.216819	1.23921	ENSG00000174574
VMH20.2	AKIRIN1	0.363303	0.335761	0.123599	1.54681	ENSG00000174574
X10	AKIRIN1	0.262449	-0.373936	0.0860747	-1.72558	ENSG00000174574
X11	AKIRIN1	0.566739	-0.285809	0.352041	-0.932963	ENSG00000174574
X12	AKIRIN1	0.991667	0.0208125	0.936336	0.0799839	ENSG00000174574
X13	AKIRIN1	0.620667	0.232051	0.312952	1.01178	ENSG00000174574
X14	AKIRIN1	0.255954	-0.28885	0.185391	-1.32923	ENSG00000174574
X15	AKIRIN1	0.494363	0.191866	0.379597	0.880724	ENSG00000174574
X16	AKIRIN1	2.31361e-09	-1.38181	2.01864e-11	-7.13877	ENSG00000174574
X17	AKIRIN1	0.519241	-0.209115	0.338376	-0.959837	ENSG00000174574
X18	AKIRIN1	0.98159	-0.11561	0.597065	-0.529531	ENSG00000174574
X19	AKIRIN1	0.408312	0.275972	0.206043	1.26893	ENSG00000174574
X20	AKIRIN1	0.733047	0.150131	0.492265	0.688063	ENSG00000174574
X5	AKIRIN1	0.973429	0.080313	0.713507	0.367707	ENSG00000174574
X6	AKIRIN1	0.903785	-0.113297	0.604413	-0.518944	ENSG00000174574
X7	AKIRIN1	0.84902	0.138369	0.687198	0.403286	ENSG00000174574
X8	AKIRIN1	0.99999	0.127777	0.559025	0.585339	ENSG00000174574
X9	AKIRIN1	0.965296	0.024747	0.909931	0.113279	ENSG00000174574
ARC20.1	NPAS4	0.99474	0.00886711	0.983351	0.0208963	ENSG00000174576
ARC20.2	NPAS4	0.429598	0.558357	0.187784	1.32199	ENSG00000174576
VMH20.1	NPAS4	0.894862	-0.190671	0.653529	-0.449587	ENSG00000174576
VMH20.2	NPAS4	0.477657	0.526191	0.214615	1.2452	ENSG00000174576
X10	NPAS4	0.982534	-0.02153	0.959587	-0.0507396	ENSG00000174576
X11	NPAS4	0.859481	-0.194568	0.744612	-0.326234	ENSG00000174576
X12	NPAS4	0.836902	0.408494	0.419149	0.809686	ENSG00000174576
X13	NPAS4	0.0153817	1.46276	0.000907192	3.37185	ENSG00000174576
X14	NPAS4	0.0534927	-0.927601	0.0279819	-2.21478	ENSG00000174576
X15	NPAS4	0.0758157	-0.87643	0.0379873	-2.0898	ENSG00000174576
X16	NPAS4	0.690697	-0.225873	0.594836	-0.532755	ENSG00000174576
X17	NPAS4	0.894097	-0.0988891	0.815944	-0.233093	ENSG00000174576
X18	NPAS4	0.942953	-0.476442	0.26136	-1.12659	ENSG00000174576
X19	NPAS4	0.144719	-0.879758	0.0372912	-2.09752	ENSG00000174576
X20	NPAS4	0.314533	0.858635	0.0421547	2.04601	ENSG00000174576
X5	NPAS4	0.970246	-0.306233	0.470783	-0.722673	ENSG00000174576
X6	NPAS4	0.985481	0.039762	0.925442	0.0937068	ENSG00000174576
X7	NPAS4	0.65522	0.557584	0.4032	0.837822	ENSG00000174576
X8	NPAS4	0.99999	0.538864	0.203753	1.27539	ENSG00000174576
X9	NPAS4	0.796325	-0.262004	0.537278	-0.618074	ENSG00000174576
ARC20.1	MSL2	0.813928	0.229992	0.473339	0.71851	ENSG00000174579
ARC20.2	MSL2	0.67883	0.226216	0.480615	0.706727	ENSG00000174579
VMH20.1	MSL2	0.889517	0.151789	0.636169	0.473836	ENSG00000174579
VMH20.2	MSL2	0.692601	0.239116	0.455912	0.747148	ENSG00000174579
X10	MSL2	0.34882	0.474964	0.137724	1.4907	ENSG00000174579
X11	MSL2	0.626974	0.363583	0.419946	0.808297	ENSG00000174579
X12	MSL2	0.993779	-0.0197274	0.958843	-0.0516749	ENSG00000174579
X13	MSL2	0.780147	-0.215798	0.522859	-0.640148	ENSG00000174579
X14	MSL2	0.000220572	-1.31444	2.74801e-05	-4.29984	ENSG00000174579
X15	MSL2	0.672802	0.180812	0.572897	0.564785	ENSG00000174579
X16	MSL2	0.800644	0.110969	0.729434	0.346397	ENSG00000174579
X17	MSL2	0.419669	-0.371356	0.246352	-1.1629	ENSG00000174579
X18	MSL2	0.956818	0.267359	0.40442	0.835646	ENSG00000174579
X19	MSL2	0.106205	-0.725645	0.0228007	-2.29572	ENSG00000174579
X20	MSL2	0.695304	0.248411	0.43858	0.776252	ENSG00000174579
X5	MSL2	0.970246	0.219041	0.494696	0.684199	ENSG00000174579
X6	MSL2	0.790371	-0.308652	0.335625	-0.96533	ENSG00000174579
X7	MSL2	0.627503	0.452178	0.369405	0.899759	ENSG00000174579
X8	MSL2	0.99999	-0.0266045	0.933941	-0.0829995	ENSG00000174579
X9	MSL2	0.752656	0.239525	0.455161	0.748396	ENSG00000174579
ARC20.1	TRAM1L1	0.733501	0.605799	0.137181	1.49277	ENSG00000174599
ARC20.2	TRAM1L1	0.359379	0.621447	0.127247	1.53185	ENSG00000174599
VMH20.1	TRAM1L1	0.74997	0.399461	0.327836	0.981047	ENSG00000174599
VMH20.2	TRAM1L1	0.493543	0.489994	0.22973	1.20499	ENSG00000174599
X10	TRAM1L1	0.0204506	-1.24978	0.00195585	-3.14125	ENSG00000174599
X11	TRAM1L1	0.901141	0.137964	0.810265	0.240424	ENSG00000174599
X12	TRAM1L1	0.944745	0.168923	0.728575	0.347541	ENSG00000174599
X13	TRAM1L1	0.973458	-0.0406929	0.924676	-0.0946731	ENSG00000174599
X14	TRAM1L1	0.410654	-0.399157	0.328134	-0.980441	ENSG00000174599
X15	TRAM1L1	0.514422	0.343838	0.399715	0.844057	ENSG00000174599
X16	TRAM1L1	9.45313e-09	-2.49354	1.17005e-10	-6.82762	ENSG00000174599
X17	TRAM1L1	0.918161	0.0749935	0.854421	0.183735	ENSG00000174599
X18	TRAM1L1	0.972863	0.263785	0.518499	0.646886	ENSG00000174599
X19	TRAM1L1	0.379379	0.544657	0.181671	1.34062	ENSG00000174599
X20	TRAM1L1	0.429318	0.632721	0.120453	1.55998	ENSG00000174599
X5	TRAM1L1	0.970246	0.350796	0.390338	0.861003	ENSG00000174599
X6	TRAM1L1	0.342622	-0.900502	0.0265901	-2.23514	ENSG00000174599
X7	TRAM1L1	0.722128	0.442753	0.490348	0.691118	ENSG00000174599
X8	TRAM1L1	0.99999	-0.201832	0.621374	-0.494725	ENSG00000174599
X9	TRAM1L1	0.527756	0.585834	0.150684	1.44303	ENSG00000174599
ARC20.1	CMKLR1	0.921376	-0.124145	0.780231	-0.279421	ENSG00000174600
ARC20.2	CMKLR1	0.471686	-0.535042	0.228298	-1.20871	ENSG00000174600
VMH20.1	CMKLR1	0.750251	-0.434279	0.328463	-0.979772	ENSG00000174600
VMH20.2	CMKLR1	0.642191	-0.382817	0.389137	-0.863191	ENSG00000174600
X10	CMKLR1	0.119585	0.987649	0.0254538	2.25247	ENSG00000174600
X11	CMKLR1	0.0209764	1.82613	0.0031454	2.99198	ENSG00000174600
X12	CMKLR1	0.323295	1.15662	0.0280546	2.21374	ENSG00000174600
X13	CMKLR1	0.967021	-0.0566685	0.903731	-0.121113	ENSG00000174600
X14	CMKLR1	0.0507168	-0.982696	0.0261937	-2.24112	ENSG00000174600
X15	CMKLR1	0.124654	-0.805923	0.0688319	-1.83006	ENSG00000174600
X16	CMKLR1	1.78219e-07	2.50681	3.66443e-09	6.19274	ENSG00000174600
X17	CMKLR1	0.904781	-0.0940261	0.832631	-0.211623	ENSG00000174600
X18	CMKLR1	0.937023	0.565646	0.202688	1.27841	ENSG00000174600
X19	CMKLR1	0.0448311	-1.21128	0.00596435	-2.78153	ENSG00000174600
X20	CMKLR1	0.451955	-0.655124	0.13979	-1.48287	ENSG00000174600
X5	CMKLR1	0.973842	0.154297	0.728739	0.347323	ENSG00000174600
X6	CMKLR1	0.921809	0.200835	0.651657	0.452188	ENSG00000174600
X7	CMKLR1	0.930495	-0.13908	0.842323	-0.199199	ENSG00000174600
X8	CMKLR1	0.99999	-0.366146	0.41018	-0.825427	ENSG00000174600
X9	CMKLR1	0.663313	-0.455486	0.305339	-1.02787	ENSG00000174600
ARC20.1	ANGEL2	0.784849	0.274142	0.39231	0.857419	ENSG00000174606
ARC20.2	ANGEL2	0.774794	0.162439	0.612446	0.507436	ENSG00000174606
VMH20.1	ANGEL2	0.500092	0.565431	0.0767134	1.77991	ENSG00000174606
VMH20.2	ANGEL2	0.174506	0.680152	0.0328947	2.1493	ENSG00000174606
X10	ANGEL2	0.537146	-0.339734	0.288791	-1.0638	ENSG00000174606
X11	ANGEL2	0.45714	0.521271	0.246853	1.16166	ENSG00000174606
X12	ANGEL2	0.959709	-0.103384	0.78668	-0.271013	ENSG00000174606
X13	ANGEL2	0.36806	-0.540133	0.108539	-1.6125	ENSG00000174606
X14	ANGEL2	0.160016	-0.517746	0.105198	-1.62804	ENSG00000174606
X15	ANGEL2	0.432648	-0.318281	0.32028	-0.996529	ENSG00000174606
X16	ANGEL2	0.368466	-0.358875	0.262325	-1.1243	ENSG00000174606
X17	ANGEL2	0.7047	0.19335	0.546425	0.604226	ENSG00000174606
X18	ANGEL2	0.955569	0.271262	0.397316	0.84837	ENSG00000174606
X19	ANGEL2	0.174895	-0.624229	0.0504515	-1.96881	ENSG00000174606
X20	ANGEL2	0.755427	0.202708	0.527212	0.633452	ENSG00000174606
X5	ANGEL2	0.970246	0.247106	0.440756	0.772562	ENSG00000174606
X6	ANGEL2	0.465049	-0.59262	0.0634583	-1.86705	ENSG00000174606
X7	ANGEL2	0.525968	0.568495	0.258548	1.13328	ENSG00000174606
X8	ANGEL2	0.99999	0.0658608	0.837323	0.205605	ENSG00000174606
X9	ANGEL2	0.844382	0.15517	0.628469	0.484681	ENSG00000174606
ARC20.1	UGT8	0.740488	-0.673761	0.222096	-1.22505	ENSG00000174607
ARC20.2	UGT8	0.00585522	-2.10076	0.000106135	-3.9607	ENSG00000174607
VMH20.1	UGT8	0.55816	-0.883784	0.108732	-1.61161	ENSG00000174607
VMH20.2	UGT8	0.0764703	-1.44244	0.00846165	-2.66126	ENSG00000174607
X10	UGT8	0.923054	-0.11578	0.834131	-0.209699	ENSG00000174607
X11	UGT8	0.4681	-0.880249	0.256686	-1.13773	ENSG00000174607
X12	UGT8	0.752814	-0.717799	0.274954	-1.09493	ENSG00000174607
X13	UGT8	0.490535	-0.758223	0.191801	-1.31	ENSG00000174607
X14	UGT8	0.000478258	2.14474	7.46405e-05	4.05108	ENSG00000174607
X15	UGT8	7.75729e-13	3.9778	6.87321e-15	8.47514	ENSG00000174607
X16	UGT8	0.953439	-0.0474274	0.931643	-0.0858937	ENSG00000174607
X17	UGT8	7.47423e-06	2.86809	7.02684e-08	5.61466	ENSG00000174607
X18	UGT8	0.98159	0.222036	0.687939	0.402277	ENSG00000174607
X19	UGT8	0.429411	-0.671966	0.223346	-1.22173	ENSG00000174607
X20	UGT8	0.167253	-1.56479	0.00422123	-2.89665	ENSG00000174607
X5	UGT8	0.980782	0.135702	0.806111	0.245794	ENSG00000174607
X6	UGT8	0.36754	1.16767	0.033619	2.14037	ENSG00000174607
X7	UGT8	0.20717	-1.70918	0.0479811	-1.99059	ENSG00000174607
X8	UGT8	0.99999	-0.125966	0.819776	-0.228154	ENSG00000174607
X9	UGT8	0.665797	-0.561925	0.308829	-1.02046	ENSG00000174607
ARC20.1	KY	0.736162	0.491793	0.209599	1.259	ENSG00000174611
ARC20.2	KY	0.204672	0.809143	0.0382765	2.08663	ENSG00000174611
VMH20.1	KY	0.841265	0.256783	0.513038	0.655365	ENSG00000174611
VMH20.2	KY	0.809642	0.19032	0.62789	0.485499	ENSG00000174611
X10	KY	0.15046	0.818325	0.0361089	2.1109	ENSG00000174611
X11	KY	0.479765	0.61283	0.266312	1.11493	ENSG00000174611
X12	KY	0.946024	0.157402	0.73649	0.337006	ENSG00000174611
X13	KY	0.947967	-0.0751142	0.855876	-0.181878	ENSG00000174611
X14	KY	0.125695	-0.688043	0.0785372	-1.76891	ENSG00000174611
X15	KY	0.0918447	-0.773612	0.0476648	-1.99345	ENSG00000174611
X16	KY	0.0741711	-0.827468	0.0340401	-2.13526	ENSG00000174611
X17	KY	0.839002	0.136989	0.72721	0.349362	ENSG00000174611
X18	KY	0.948963	-0.398308	0.309902	-1.01819	ENSG00000174611
X19	KY	0.884702	-0.10668	0.785909	-0.272016	ENSG00000174611
X20	KY	0.873619	-0.134442	0.732103	-0.342841	ENSG00000174611
X5	KY	0.970246	0.326819	0.404959	0.834686	ENSG00000174611
X6	KY	0.757386	-0.414565	0.290506	-1.06001	ENSG00000174611
X7	KY	0.952899	0.0841362	0.891566	0.136509	ENSG00000174611
X8	KY	0.99999	0.0942299	0.8104	0.24025	ENSG00000174611
X9	KY	0.862622	-0.168588	0.667698	-0.42999	ENSG00000174611
ARC20.1	IQCK	0.744656	0.378674	0.234452	1.19281	ENSG00000174628
ARC20.2	IQCK	0.223485	0.630933	0.0468257	2.00111	ENSG00000174628
VMH20.1	IQCK	0.856837	-0.187637	0.556322	-0.589373	ENSG00000174628
VMH20.2	IQCK	0.538835	-0.349358	0.272778	-1.09992	ENSG00000174628
X10	IQCK	0.0106507	1.0561	0.000778719	3.41626	ENSG00000174628
X11	IQCK	0.253179	0.735588	0.0998018	1.65401	ENSG00000174628
X12	IQCK	0.615511	0.568853	0.133269	1.50789	ENSG00000174628
X13	IQCK	0.936387	0.0749366	0.823481	0.223383	ENSG00000174628
X14	IQCK	0.315688	0.375215	0.238629	1.18219	ENSG00000174628
X15	IQCK	0.42604	0.320814	0.313865	1.00986	ENSG00000174628
X16	IQCK	0.0926399	-0.635963	0.0450386	-2.01782	ENSG00000174628
X17	IQCK	0.297935	0.458853	0.149239	1.44818	ENSG00000174628
X18	IQCK	0.906166	-0.624841	0.0490299	-1.98123	ENSG00000174628
X19	IQCK	0.18658	-0.606692	0.0560309	-1.92274	ENSG00000174628
X20	IQCK	0.680762	-0.257482	0.419295	-0.809432	ENSG00000174628
X5	IQCK	0.972426	0.130507	0.682483	0.409716	ENSG00000174628
X6	IQCK	0.920708	0.14541	0.648512	0.456566	ENSG00000174628
X7	IQCK	1.49855e-07	-3.04187	1.52034e-10	-6.7805	ENSG00000174628
X8	IQCK	0.99999	-0.137502	0.666459	-0.431697	ENSG00000174628
X9	IQCK	0.683608	-0.305822	0.33725	-0.962082	ENSG00000174628
ARC20.1	SLCO2A1	0.986935	-0.0228805	0.961404	-0.0484569	ENSG00000174640
ARC20.2	SLCO2A1	0.571315	-0.44954	0.341127	-0.954371	ENSG00000174640
VMH20.1	SLCO2A1	0.906923	-0.190174	0.687456	-0.402935	ENSG00000174640
VMH20.2	SLCO2A1	0.850459	-0.184712	0.695978	-0.391358	ENSG00000174640
X10	SLCO2A1	0.33326	-0.7194	0.126937	-1.53311	ENSG00000174640
X11	SLCO2A1	1.63088e-11	4.67528	3.4195e-14	8.21501	ENSG00000174640
X12	SLCO2A1	0.514987	0.981768	0.0800187	1.76013	ENSG00000174640
X13	SLCO2A1	0.00232953	1.92793	7.68893e-05	4.04353	ENSG00000174640
X14	SLCO2A1	0.15474	-0.772992	0.100808	-1.64908	ENSG00000174640
X15	SLCO2A1	0.185363	-0.750262	0.111283	-1.60001	ENSG00000174640
X16	SLCO2A1	0.013033	1.35263	0.00381427	2.92977	ENSG00000174640
X17	SLCO2A1	0.755867	0.239876	0.611781	0.508387	ENSG00000174640
X18	SLCO2A1	0.931518	-0.723365	0.124849	-1.54165	ENSG00000174640
X19	SLCO2A1	0.0753771	-1.16294	0.0131421	-2.5038	ENSG00000174640
X20	SLCO2A1	0.79469	-0.254036	0.590925	-0.538423	ENSG00000174640
X5	SLCO2A1	0.970246	-0.346494	0.463341	-0.734867	ENSG00000174640
X6	SLCO2A1	0.755895	-0.503079	0.286587	-1.06869	ENSG00000174640
X7	SLCO2A1	0.545652	-0.802824	0.279122	-1.08544	ENSG00000174640
X8	SLCO2A1	0.99999	0.711911	0.130972	1.51693	ENSG00000174640
X9	SLCO2A1	0.515385	-0.695658	0.140051	-1.48189	ENSG00000174640
ARC20.1	ZNF266	0.810033	0.288631	0.451202	0.754994	ENSG00000174652
ARC20.2	ZNF266	0.337019	0.610372	0.110143	1.60517	ENSG00000174652
VMH20.1	ZNF266	0.965466	-0.0612809	0.873001	-0.160067	ENSG00000174652
VMH20.2	ZNF266	0.926652	0.0749386	0.845015	0.195754	ENSG00000174652
X10	ZNF266	0.552811	0.392884	0.304766	1.02909	ENSG00000174652
X11	ZNF266	0.24023	0.905328	0.0917803	1.69478	ENSG00000174652
X12	ZNF266	0.90881	0.239731	0.59944	0.526103	ENSG00000174652
X13	ZNF266	0.70072	0.335123	0.406001	0.832832	ENSG00000174652
X14	ZNF266	0.395518	-0.385715	0.313632	-1.01035	ENSG00000174652
X15	ZNF266	0.0275552	-0.962671	0.0113016	-2.55857	ENSG00000174652
X16	ZNF266	0.0367315	0.933381	0.0141038	2.47786	ENSG00000174652
X17	ZNF266	0.874497	0.106722	0.780691	0.27882	ENSG00000174652
X18	ZNF266	0.931518	-0.546602	0.152829	-1.43545	ENSG00000174652
X19	ZNF266	0.195219	-0.715868	0.0606414	-1.8875	ENSG00000174652
X20	ZNF266	0.935745	-0.0688153	0.857543	-0.179751	ENSG00000174652
X5	ZNF266	0.970246	0.397487	0.299149	1.04115	ENSG00000174652
X6	ZNF266	0.966392	0.0871127	0.82024	0.227556	ENSG00000174652
X7	ZNF266	0.0201286	-1.92023	0.001228	-3.28242	ENSG00000174652
X8	ZNF266	0.99999	-0.279295	0.466001	-0.730495	ENSG00000174652
X9	ZNF266	0.981776	-0.0228732	0.952425	-0.0597415	ENSG00000174652
ARC20.1	SLC29A2	0.929845	0.0997596	0.807711	0.243725	ENSG00000174669
ARC20.2	SLC29A2	0.77523	0.20723	0.613053	0.506569	ENSG00000174669
VMH20.1	SLC29A2	0.92978	0.125189	0.760032	0.305885	ENSG00000174669
VMH20.2	SLC29A2	0.623521	0.36981	0.366439	0.905359	ENSG00000174669
X10	SLC29A2	0.448462	0.511796	0.21087	1.25548	ENSG00000174669
X11	SLC29A2	0.914328	-0.119771	0.835356	-0.208127	ENSG00000174669
X12	SLC29A2	0.995381	0.0190968	0.968799	0.0391671	ENSG00000174669
X13	SLC29A2	0.271743	0.797977	0.0632619	1.86845	ENSG00000174669
X14	SLC29A2	0.0912985	-0.788269	0.0532477	-1.94521	ENSG00000174669
X15	SLC29A2	0.0067923	-1.23965	0.00219228	-3.10589	ENSG00000174669
X16	SLC29A2	0.49316	-0.357964	0.381986	-0.876308	ENSG00000174669
X17	SLC29A2	0.617975	0.313134	0.444547	0.766158	ENSG00000174669
X18	SLC29A2	0.992595	-0.0667299	0.870683	-0.163014	ENSG00000174669
X19	SLC29A2	0.603966	-0.343262	0.401926	-0.840098	ENSG00000174669
X20	SLC29A2	0.519506	0.507643	0.214621	1.24518	ENSG00000174669
X5	SLC29A2	0.970246	0.389196	0.34182	0.952999	ENSG00000174669
X6	SLC29A2	0.720817	-0.478067	0.242653	-1.17208	ENSG00000174669
X7	SLC29A2	0.160606	-1.37595	0.0315998	-2.16569	ENSG00000174669
X8	SLC29A2	0.99999	-0.107934	0.792301	-0.2637	ENSG00000174669
X9	SLC29A2	0.401072	0.742724	0.0687721	1.83046	ENSG00000174669
ARC20.1	BRSK2	0.753482	0.331824	0.29836	1.04286	ENSG00000174672
ARC20.2	BRSK2	0.504511	0.355946	0.264477	1.11923	ENSG00000174672
VMH20.1	BRSK2	0.775818	0.28535	0.371333	0.896133	ENSG00000174672
VMH20.2	BRSK2	0.489678	0.386036	0.226063	1.21456	ENSG00000174672
X10	BRSK2	0.011324	-1.05037	0.000847863	-3.39157	ENSG00000174672
X11	BRSK2	0.288105	-0.693669	0.121327	-1.5563	ENSG00000174672
X12	BRSK2	0.810441	-0.336056	0.376722	-0.886061	ENSG00000174672
X13	BRSK2	0.932803	-0.0792223	0.81382	-0.235834	ENSG00000174672
X14	BRSK2	0.108592	-0.585438	0.0656182	-1.85188	ENSG00000174672
X15	BRSK2	0.354077	-0.36846	0.247842	-1.15922	ENSG00000174672
X16	BRSK2	0.000622482	-1.23448	7.97299e-05	-4.03427	ENSG00000174672
X17	BRSK2	0.679696	-0.207426	0.515944	-0.650846	ENSG00000174672
X18	BRSK2	0.929942	0.531741	0.0948593	1.6788	ENSG00000174672
X19	BRSK2	0.541484	0.310337	0.330787	0.975065	ENSG00000174672
X20	BRSK2	0.279464	0.70398	0.0265739	2.23539	ENSG00000174672
X5	BRSK2	0.970246	0.421028	0.18661	1.32553	ENSG00000174672
X6	BRSK2	0.449674	-0.6027	0.0580558	-1.90697	ENSG00000174672
X7	BRSK2	0.555113	0.529744	0.290649	1.05969	ENSG00000174672
X8	BRSK2	0.99999	0.445043	0.162599	1.40191	ENSG00000174672
X9	BRSK2	0.270659	0.722325	0.022828	2.29525	ENSG00000174672
ARC20.1	B4GAT1	0.733501	0.570207	0.0296553	2.19143	ENSG00000174684
ARC20.2	B4GAT1	0.035401	0.81665	0.00171199	3.18212	ENSG00000174684
VMH20.1	B4GAT1	0.199835	0.715882	0.00613628	2.77189	ENSG00000174684
VMH20.2	B4GAT1	0.00622137	0.97995	0.000153267	3.86469	ENSG00000174684
X10	B4GAT1	0.21126	-0.490191	0.0619395	-1.87798	ENSG00000174684
X11	B4GAT1	0.0939905	-0.8316	0.0239792	-2.27599	ENSG00000174684
X12	B4GAT1	0.867705	-0.216054	0.491505	-0.689274	ENSG00000174684
X13	B4GAT1	0.623366	0.278417	0.31556	1.00632	ENSG00000174684
X14	B4GAT1	0.00139655	-0.938213	0.000294706	-3.68929	ENSG00000174684
X15	B4GAT1	1.88656e-11	-1.7887	3.64934e-13	-7.82403	ENSG00000174684
X16	B4GAT1	0.00515958	-0.844055	0.00117281	-3.29613	ENSG00000174684
X17	B4GAT1	0.000249768	-1.13124	1.08287e-05	-4.52252	ENSG00000174684
X18	B4GAT1	0.98159	0.120507	0.647804	0.457553	ENSG00000174684
X19	B4GAT1	0.167808	0.520872	0.0471701	1.99795	ENSG00000174684
X20	B4GAT1	0.166935	0.756522	0.00373727	2.93639	ENSG00000174684
X5	B4GAT1	0.970246	0.372498	0.156943	1.42113	ENSG00000174684
X6	B4GAT1	0.851563	-0.192814	0.464625	-0.732755	ENSG00000174684
X7	B4GAT1	0.861652	0.154186	0.709911	0.372541	ENSG00000174684
X8	B4GAT1	0.99999	0.235215	0.372217	0.894474	ENSG00000174684
X9	B4GAT1	0.312498	0.556344	0.0339024	2.13693	ENSG00000174684
ARC20.1	TMEM167A	0.952547	0.0194409	0.868277	0.166075	ENSG00000174695
ARC20.2	TMEM167A	0.789505	0.0557593	0.634007	0.476876	ENSG00000174695
VMH20.1	TMEM167A	0.851231	-0.0716171	0.54105	-0.61235	ENSG00000174695
VMH20.2	TMEM167A	0.180199	-0.246014	0.0346626	-2.1278	ENSG00000174695
X10	TMEM167A	0.236079	-0.209067	0.0729378	-1.80338	ENSG00000174695
X11	TMEM167A	0.255769	-0.268655	0.101324	-1.64658	ENSG00000174695
X12	TMEM167A	0.948006	-0.0448687	0.74789	-0.321898	ENSG00000174695
X13	TMEM167A	0.00389017	0.457548	0.000154719	3.86222	ENSG00000174695
X14	TMEM167A	0.133805	-0.200877	0.0845547	-1.73406	ENSG00000174695
X15	TMEM167A	0.0211715	-0.305805	0.00827079	-2.66922	ENSG00000174695
X16	TMEM167A	0.00287489	-0.396918	0.000563116	-3.50914	ENSG00000174695
X17	TMEM167A	0.709441	-0.0695112	0.552452	-0.595165	ENSG00000174695
X18	TMEM167A	0.954151	0.103884	0.375072	0.889134	ENSG00000174695
X19	TMEM167A	0.00523631	0.423997	0.000226377	3.7608	ENSG00000174695
X20	TMEM167A	0.635076	0.107143	0.360084	0.917457	ENSG00000174695
X5	TMEM167A	0.976977	0.0340784	0.7713	0.291097	ENSG00000174695
X6	TMEM167A	0.976767	0.0172793	0.88281	0.147609	ENSG00000174695
X7	TMEM167A	0.969482	-0.0164274	0.928892	-0.0893586	ENSG00000174695
X8	TMEM167A	0.99999	0.261734	0.0246198	2.26562	ENSG00000174695
X9	TMEM167A	0.333731	0.237979	0.0411492	2.05622	ENSG00000174695
ARC20.1	SH3PXD2B	0.85534	0.237664	0.591629	0.537401	ENSG00000174705
ARC20.2	SH3PXD2B	0.836939	0.164989	0.709623	0.372929	ENSG00000174705
VMH20.1	SH3PXD2B	0.9815	0.0397153	0.928592	0.0897377	ENSG00000174705
VMH20.2	SH3PXD2B	0.936072	0.0768069	0.862399	0.17356	ENSG00000174705
X10	SH3PXD2B	0.510641	0.493149	0.265008	1.11798	ENSG00000174705
X11	SH3PXD2B	0.172369	1.18354	0.0562864	1.92073	ENSG00000174705
X12	SH3PXD2B	0.463488	0.977813	0.0627284	1.87228	ENSG00000174705
X13	SH3PXD2B	0.773865	0.306799	0.510641	0.659101	ENSG00000174705
X14	SH3PXD2B	0.032517	-1.06776	0.0151534	-2.45127	ENSG00000174705
X15	SH3PXD2B	0.788825	0.162377	0.713972	0.367083	ENSG00000174705
X16	SH3PXD2B	0.426121	-0.443695	0.316053	-1.0053	ENSG00000174705
X17	SH3PXD2B	0.306947	0.627153	0.155892	1.42476	ENSG00000174705
X18	SH3PXD2B	0.970841	-0.299083	0.499505	-0.676584	ENSG00000174705
X19	SH3PXD2B	0.201958	-0.816846	0.0640774	-1.86266	ENSG00000174705
X20	SH3PXD2B	0.996198	-0.00454443	0.991818	-0.010268	ENSG00000174705
X5	SH3PXD2B	0.970246	0.320192	0.469686	0.724464	ENSG00000174705
X6	SH3PXD2B	0.202123	-1.18978	0.00670457	-2.74173	ENSG00000174705
X7	SH3PXD2B	0.669942	-0.559879	0.420997	-0.806468	ENSG00000174705
X8	SH3PXD2B	0.99999	0.174214	0.694187	0.393787	ENSG00000174705
X9	SH3PXD2B	0.865838	0.187422	0.672291	0.423672	ENSG00000174705
ARC20.1	RESF1	0.93912	-0.0756177	0.827863	-0.217748	ENSG00000174718
ARC20.2	RESF1	0.546907	0.351187	0.311906	1.01397	ENSG00000174718
VMH20.1	RESF1	0.878893	0.179332	0.605967	0.516713	ENSG00000174718
VMH20.2	RESF1	0.500784	0.410525	0.236928	1.1865	ENSG00000174718
X10	RESF1	0.482316	0.4085	0.239249	1.18063	ENSG00000174718
X11	RESF1	0.612852	0.40723	0.404446	0.8356	ENSG00000174718
X12	RESF1	0.954982	0.121457	0.769324	0.293685	ENSG00000174718
X13	RESF1	0.967949	-0.0428384	0.906866	-0.117152	ENSG00000174718
X14	RESF1	0.405557	-0.343012	0.323239	-0.990438	ENSG00000174718
X15	RESF1	0.761009	0.143481	0.679761	0.413435	ENSG00000174718
X16	RESF1	0.411089	0.358553	0.301762	1.03552	ENSG00000174718
X17	RESF1	0.244941	-0.549233	0.113019	-1.59224	ENSG00000174718
X18	RESF1	0.989961	-0.0669946	0.847238	-0.19291	ENSG00000174718
X19	RESF1	0.0417858	-0.958222	0.00536739	-2.81703	ENSG00000174718
X20	RESF1	0.689361	0.272647	0.43267	0.786328	ENSG00000174718
X5	RESF1	0.989987	0.0338608	0.922438	0.0974942	ENSG00000174718
X6	RESF1	0.727495	-0.400287	0.248891	-1.15665	ENSG00000174718
X7	RESF1	0.323759	-0.880478	0.105898	-1.62475	ENSG00000174718
X8	RESF1	0.99999	0.0741266	0.831208	0.21345	ENSG00000174718
X9	RESF1	0.748436	0.264749	0.446144	0.763471	ENSG00000174718
ARC20.1	LARP7	0.810185	-0.159544	0.461619	-0.737702	ENSG00000174720
ARC20.2	LARP7	0.717815	-0.135536	0.531722	-0.626544	ENSG00000174720
VMH20.1	LARP7	0.228079	-0.558242	0.00939466	-2.62449	ENSG00000174720
VMH20.2	LARP7	0.0076941	-0.785927	0.000223582	-3.76413	ENSG00000174720
X10	LARP7	0.000693235	0.899252	2.15365e-05	4.35892	ENSG00000174720
X11	LARP7	0.889328	-0.0812025	0.789899	-0.266823	ENSG00000174720
X12	LARP7	0.854733	0.194553	0.45098	0.755364	ENSG00000174720
X13	LARP7	0.712031	-0.182964	0.422456	-0.803933	ENSG00000174720
X14	LARP7	0.180781	0.33432	0.121723	1.55463	ENSG00000174720
X15	LARP7	0.00102596	0.779704	0.000249186	3.73489	ENSG00000174720
X16	LARP7	0.110443	0.411637	0.0563144	1.92051	ENSG00000174720
X17	LARP7	1.61379e-05	1.08243	2.30307e-07	5.37122	ENSG00000174720
X18	LARP7	0.98159	-0.110279	0.610997	-0.509507	ENSG00000174720
X19	LARP7	0.366071	-0.296194	0.170816	-1.37487	ENSG00000174720
X20	LARP7	0.382617	-0.376168	0.0815698	-1.75108	ENSG00000174720
X5	LARP7	0.970246	-0.303853	0.160117	-1.41028	ENSG00000174720
X6	LARP7	0.961651	-0.0558281	0.796834	-0.257814	ENSG00000174720
X7	LARP7	0.406788	-0.477388	0.160084	-1.41039	ENSG00000174720
X8	LARP7	0.99999	-0.100919	0.641618	-0.466195	ENSG00000174720
X9	LARP7	0.442736	-0.362554	0.0933184	-1.68675	ENSG00000174720
ARC20.1	FGFBP3	0.733501	0.744212	0.0550167	1.93082	ENSG00000174721
ARC20.2	FGFBP3	0.267814	0.708526	0.0678572	1.83659	ENSG00000174721
VMH20.1	FGFBP3	0.658918	0.504759	0.194311	1.3026	ENSG00000174721
VMH20.2	FGFBP3	0.874946	0.127575	0.743394	0.327847	ENSG00000174721
X10	FGFBP3	0.870022	0.134845	0.729324	0.346543	ENSG00000174721
X11	FGFBP3	0.516008	0.567769	0.299449	1.0405	ENSG00000174721
X12	FGFBP3	0.766582	0.486088	0.294351	1.05157	ENSG00000174721
X13	FGFBP3	0.944135	-0.0806845	0.844134	-0.196881	ENSG00000174721
X14	FGFBP3	0.025613	-0.978338	0.0113401	-2.55735	ENSG00000174721
X15	FGFBP3	0.00796188	-1.15749	0.00264355	-3.04723	ENSG00000174721
X16	FGFBP3	0.000277693	-1.59357	2.84736e-05	-4.29119	ENSG00000174721
X17	FGFBP3	0.566601	-0.336337	0.387681	-0.86585	ENSG00000174721
X18	FGFBP3	0.986176	0.119445	0.759239	0.306928	ENSG00000174721
X19	FGFBP3	0.318565	-0.579612	0.135826	-1.49797	ENSG00000174721
X20	FGFBP3	0.604695	0.385344	0.322204	0.992564	ENSG00000174721
X5	FGFBP3	0.970246	0.320563	0.410416	0.825011	ENSG00000174721
X6	FGFBP3	0.334504	0.87253	0.0242083	2.27225	ENSG00000174721
X7	FGFBP3	0.451533	-0.796523	0.192402	-1.30822	ENSG00000174721
X8	FGFBP3	0.99999	0.30996	0.426099	0.797626	ENSG00000174721
X9	FGFBP3	0.849507	0.183063	0.638497	0.470568	ENSG00000174721
ARC20.1	NR1D2	0.931701	0.0371636	0.811662	0.238619	ENSG00000174738
ARC20.2	NR1D2	0.934899	0.0251523	0.871844	0.161538	ENSG00000174738
VMH20.1	NR1D2	0.896372	0.068826	0.658943	0.442078	ENSG00000174738
VMH20.2	NR1D2	0.595487	0.150376	0.334254	0.968079	ENSG00000174738
X10	NR1D2	0.271911	0.262513	0.0909252	1.6993	ENSG00000174738
X11	NR1D2	0.803402	-0.0982006	0.653937	-0.44902	ENSG00000174738
X12	NR1D2	0.905172	0.100394	0.588753	0.541578	ENSG00000174738
X13	NR1D2	0.501246	-0.210225	0.199215	-1.28835	ENSG00000174738
X14	NR1D2	0.482004	-0.131366	0.398545	-0.846158	ENSG00000174738
X15	NR1D2	0.984116	-0.00469667	0.975939	-0.0302014	ENSG00000174738
X16	NR1D2	0.701775	-0.0796727	0.608868	-0.512554	ENSG00000174738
X17	NR1D2	0.593923	-0.126485	0.416633	-0.814081	ENSG00000174738
X18	NR1D2	0.98159	0.0737077	0.636451	0.47344	ENSG00000174738
X19	NR1D2	0.212571	-0.281702	0.0694864	-1.82572	ENSG00000174738
X20	NR1D2	0.731612	0.107533	0.490232	0.691303	ENSG00000174738
X5	NR1D2	0.995027	-0.00720221	0.963175	-0.0462315	ENSG00000174738
X6	NR1D2	0.965596	0.0362909	0.816003	0.233017	ENSG00000174738
X7	NR1D2	0.511052	0.28445	0.244793	1.16676	ENSG00000174738
X8	NR1D2	0.99999	-0.202737	0.192718	-1.30729	ENSG00000174738
X9	NR1D2	0.736359	0.125629	0.420094	0.808039	ENSG00000174738
ARC20.1	PABPC5	0.734836	0.548284	0.184946	1.33058	ENSG00000174740
ARC20.2	PABPC5	0.261162	0.763011	0.0644559	1.85999	ENSG00000174740
VMH20.1	PABPC5	0.727102	0.446806	0.280374	1.08261	ENSG00000174740
VMH20.2	PABPC5	0.633098	0.365437	0.37753	0.884559	ENSG00000174740
X10	PABPC5	0.50777	-0.463482	0.262747	-1.12331	ENSG00000174740
X11	PABPC5	0.919824	0.113058	0.846182	0.194262	ENSG00000174740
X12	PABPC5	0.908204	0.261333	0.59647	0.53039	ENSG00000174740
X13	PABPC5	0.802254	0.256071	0.557264	0.587967	ENSG00000174740
X14	PABPC5	0.0084604	-1.22012	0.00289491	-3.01845	ENSG00000174740
X15	PABPC5	0.726324	0.195294	0.637406	0.472099	ENSG00000174740
X16	PABPC5	0.0600039	-0.9159	0.0261322	-2.24205	ENSG00000174740
X17	PABPC5	0.761026	0.206002	0.619106	0.497946	ENSG00000174740
X18	PABPC5	0.931518	-0.624688	0.130668	-1.51813	ENSG00000174740
X19	PABPC5	0.693722	-0.274962	0.506905	-0.664945	ENSG00000174740
X20	PABPC5	0.429129	0.644635	0.118741	1.56727	ENSG00000174740
X5	PABPC5	0.970246	0.783325	0.057611	1.9104	ENSG00000174740
X6	PABPC5	0.741154	-0.459083	0.26733	-1.11255	ENSG00000174740
X7	PABPC5	0.315484	-1.06317	0.10142	-1.64611	ENSG00000174740
X8	PABPC5	0.99999	-0.572515	0.166191	-1.38997	ENSG00000174740
X9	PABPC5	0.569949	0.536139	0.194911	1.30084	ENSG00000174740
ARC20.1	BRMS1	0.996279	-0.00580361	0.987665	-0.0154814	ENSG00000174744
ARC20.2	BRMS1	0.662158	-0.279267	0.456546	-0.746095	ENSG00000174744
VMH20.1	BRMS1	0.845582	-0.239683	0.522905	-0.640077	ENSG00000174744
VMH20.2	BRMS1	0.962067	-0.0399538	0.915231	-0.106587	ENSG00000174744
X10	BRMS1	0.959271	0.0438348	0.907031	0.116942	ENSG00000174744
X11	BRMS1	0.190598	0.968949	0.0651139	1.85539	ENSG00000174744
X12	BRMS1	0.961365	-0.115014	0.796962	-0.257648	ENSG00000174744
X13	BRMS1	0.260546	0.743704	0.0586646	1.90233	ENSG00000174744
X14	BRMS1	0.297014	-0.457886	0.22152	-1.22658	ENSG00000174744
X15	BRMS1	0.947173	0.0366557	0.922188	0.0978099	ENSG00000174744
X16	BRMS1	0.9723	-0.019194	0.959213	-0.0512096	ENSG00000174744
X17	BRMS1	0.0178229	1.09451	0.00317642	2.98883	ENSG00000174744
X18	BRMS1	0.982928	-0.131405	0.726251	-0.350642	ENSG00000174744
X19	BRMS1	0.598498	-0.319399	0.394357	-0.85371	ENSG00000174744
X20	BRMS1	0.458573	-0.542985	0.146887	-1.45666	ENSG00000174744
X5	BRMS1	0.983605	0.0690757	0.853995	0.184278	ENSG00000174744
X6	BRMS1	0.779814	-0.373002	0.319733	-0.997659	ENSG00000174744
X7	BRMS1	0.665032	-0.481197	0.414177	-0.818386	ENSG00000174744
X8	BRMS1	0.99999	0.462352	0.217128	1.23837	ENSG00000174744
X9	BRMS1	0.843304	-0.182889	0.625992	-0.488182	ENSG00000174744
ARC20.1	RPL15	0.763091	0.0847702	0.327314	0.982109	ENSG00000174748
ARC20.2	RPL15	0.275634	0.154966	0.0721476	1.80841	ENSG00000174748
VMH20.1	RPL15	0.607206	0.125664	0.145876	1.46033	ENSG00000174748
VMH20.2	RPL15	0.420215	0.119382	0.166804	1.38794	ENSG00000174748
X10	RPL15	0.17945	-0.170313	0.047691	-1.99321	ENSG00000174748
X11	RPL15	0.00413266	0.42465	0.000377627	3.62111	ENSG00000174748
X12	RPL15	0.907743	0.0548327	0.595047	0.532449	ENSG00000174748
X13	RPL15	0.0725666	0.239701	0.00783827	2.68792	ENSG00000174748
X14	RPL15	0.00307453	-0.284659	0.000806636	-3.40605	ENSG00000174748
X15	RPL15	0.614437	-0.0573081	0.505845	-0.666605	ENSG00000174748
X16	RPL15	0.832023	0.0253764	0.768545	0.294706	ENSG00000174748
X17	RPL15	0.93955	0.0118849	0.890619	0.137709	ENSG00000174748
X18	RPL15	0.972803	-0.0570014	0.510509	-0.659308	ENSG00000174748
X19	RPL15	0.156759	-0.174403	0.0425058	-2.04249	ENSG00000174748
X20	RPL15	0.973108	-0.00669992	0.938346	-0.0774534	ENSG00000174748
X5	RPL15	0.980782	0.0197567	0.819707	0.228242	ENSG00000174748
X6	RPL15	0.805023	-0.0779979	0.367527	-0.903302	ENSG00000174748
X7	RPL15	0.132095	-0.306967	0.0230418	-2.29161	ENSG00000174748
X8	RPL15	0.99999	0.000117648	0.998917	0.00135891	ENSG00000174748
X9	RPL15	0.77461	-0.0589048	0.496143	-0.681903	ENSG00000174748
ARC20.1	FAM241A	0.934428	0.0879467	0.816432	0.232464	ENSG00000174749
ARC20.2	FAM241A	0.625396	0.312029	0.409754	0.82618	ENSG00000174749
VMH20.1	FAM241A	0.993515	0.0105126	0.977864	0.0277836	ENSG00000174749
VMH20.2	FAM241A	0.964711	-0.0369286	0.922351	-0.097604	ENSG00000174749
X10	FAM241A	0.463428	-0.459971	0.2238	-1.22053	ENSG00000174749
X11	FAM241A	0.322623	0.775899	0.144062	1.46697	ENSG00000174749
X12	FAM241A	0.722711	0.530453	0.23892	1.18146	ENSG00000174749
X13	FAM241A	0.540753	0.473427	0.234442	1.19284	ENSG00000174749
X14	FAM241A	0.097762	-0.715068	0.0578571	-1.9085	ENSG00000174749
X15	FAM241A	0.0214837	0.988757	0.00842203	2.6629	ENSG00000174749
X16	FAM241A	0.81403	0.122592	0.746198	0.324134	ENSG00000174749
X17	FAM241A	0.53396	0.351655	0.352735	0.931616	ENSG00000174749
X18	FAM241A	0.906166	-0.679758	0.0715605	-1.81218	ENSG00000174749
X19	FAM241A	0.410378	-0.476443	0.20759	-1.26459	ENSG00000174749
X20	FAM241A	0.994447	-0.00557532	0.988259	-0.0147351	ENSG00000174749
X5	FAM241A	0.993179	-0.0290516	0.938881	-0.0767794	ENSG00000174749
X6	FAM241A	0.942054	0.133599	0.724333	0.353204	ENSG00000174749
X7	FAM241A	0.101311	-1.4361	0.0150407	-2.45405	ENSG00000174749
X8	FAM241A	0.99999	0.0199013	0.95811	0.0525959	ENSG00000174749
X9	FAM241A	0.793749	-0.236073	0.533019	-0.624563	ENSG00000174749
ARC20.1	HRAS	0.581093	0.412061	0.00695661	2.72909	ENSG00000174775
ARC20.2	HRAS	0.0137637	0.536565	0.000399819	3.60526	ENSG00000174775
VMH20.1	HRAS	0.4735	0.282463	0.0656978	1.85133	ENSG00000174775
VMH20.2	HRAS	0.488487	0.186796	0.224601	1.21841	ENSG00000174775
X10	HRAS	0.0451614	-0.417118	0.00624759	-2.7658	ENSG00000174775
X11	HRAS	0.0253494	-0.615167	0.00407889	-2.90789	ENSG00000174775
X12	HRAS	0.868855	-0.125463	0.49415	-0.685066	ENSG00000174775
X13	HRAS	0.290234	0.292357	0.0702568	1.82066	ENSG00000174775
X14	HRAS	0.0311266	-0.373837	0.0143686	-2.47099	ENSG00000174775
X15	HRAS	0.0249861	-0.392666	0.0100543	-2.60043	ENSG00000174775
X16	HRAS	0.000145034	-0.655551	1.2566e-05	-4.48749	ENSG00000174775
X17	HRAS	0.0107432	-0.48021	0.0015826	-3.20606	ENSG00000174775
X18	HRAS	0.986176	0.0434928	0.777851	0.282528	ENSG00000174775
X19	HRAS	0.0852591	0.368094	0.0160484	2.42987	ENSG00000174775
X20	HRAS	0.392605	0.260627	0.0896478	1.7061	ENSG00000174775
X5	HRAS	0.970246	0.200544	0.192367	1.30833	ENSG00000174775
X6	HRAS	0.682909	-0.196745	0.200906	-1.2835	ENSG00000174775
X7	HRAS	0.98462	-0.0110142	0.963723	-0.045543	ENSG00000174775
X8	HRAS	0.99999	0.178183	0.246996	1.16131	ENSG00000174775
X9	HRAS	0.598314	0.187705	0.22241	1.22421	ENSG00000174775
ARC20.1	WDR49	0.932135	0.107247	0.812677	0.237308	ENSG00000174776
ARC20.2	WDR49	0.754989	-0.248409	0.582953	-0.550033	ENSG00000174776
VMH20.1	WDR49	0.914783	-0.167107	0.711914	-0.369848	ENSG00000174776
VMH20.2	WDR49	0.834002	0.194035	0.668048	0.429508	ENSG00000174776
X10	WDR49	0.000804417	1.85872	2.61701e-05	4.31173	ENSG00000174776
X11	WDR49	0.0733918	1.50785	0.0169516	2.40932	ENSG00000174776
X12	WDR49	0.0953191	1.57813	0.00305588	3.0012	ENSG00000174776
X13	WDR49	0.344905	-0.787613	0.0971614	-1.66713	ENSG00000174776
X14	WDR49	0.0746295	-0.916246	0.0417611	-2.04998	ENSG00000174776
X15	WDR49	0.74619	0.198207	0.661301	0.438816	ENSG00000174776
X16	WDR49	0.283921	0.595308	0.187347	1.32331	ENSG00000174776
X17	WDR49	0.0235154	1.26802	0.0046269	2.86643	ENSG00000174776
X18	WDR49	0.931518	-0.604428	0.180684	-1.34366	ENSG00000174776
X19	WDR49	0.00293081	-1.73068	9.5348e-05	-3.98839	ENSG00000174776
X20	WDR49	0.873259	-0.155343	0.731388	-0.343793	ENSG00000174776
X5	WDR49	0.983504	0.0860669	0.849177	0.190431	ENSG00000174776
X6	WDR49	0.98431	-0.0457978	0.9194	-0.101327	ENSG00000174776
X7	WDR49	0.148461	-1.55502	0.0277541	-2.21805	ENSG00000174776
X8	WDR49	0.99999	-0.187822	0.678087	-0.415726	ENSG00000174776
X9	WDR49	0.423022	-0.786859	0.0808763	-1.75511	ENSG00000174776
ARC20.1	SRP72	0.851995	0.116567	0.579703	0.554787	ENSG00000174780
ARC20.2	SRP72	0.354563	0.322971	0.123813	1.54592	ENSG00000174780
VMH20.1	SRP72	0.872377	0.112528	0.592916	0.535535	ENSG00000174780
VMH20.2	SRP72	0.769831	0.120725	0.566184	0.574701	ENSG00000174780
X10	SRP72	0.820449	-0.0976681	0.642564	-0.464872	ENSG00000174780
X11	SRP72	0.447756	-0.348351	0.238248	-1.18316	ENSG00000174780
X12	SRP72	0.919113	-0.121827	0.627011	-0.486742	ENSG00000174780
X13	SRP72	0.601725	0.231578	0.29538	1.04933	ENSG00000174780
X14	SRP72	1.07966e-07	-1.21836	1.20489e-09	-6.4018	ENSG00000174780
X15	SRP72	0.353217	-0.243121	0.246978	-1.16135	ENSG00000174780
X16	SRP72	0.133699	-0.3769	0.0720176	-1.80925	ENSG00000174780
X17	SRP72	0.900572	-0.0462962	0.825894	-0.220278	ENSG00000174780
X18	SRP72	0.997915	-0.0217252	0.917825	-0.103313	ENSG00000174780
X19	SRP72	0.263136	0.3459	0.0990965	1.65749	ENSG00000174780
X20	SRP72	0.36548	0.379461	0.0702742	1.82054	ENSG00000174780
X5	SRP72	0.972305	0.0884062	0.67454	0.420586	ENSG00000174780
X6	SRP72	0.953697	-0.0631233	0.764315	-0.300256	ENSG00000174780
X7	SRP72	0.670084	-0.265868	0.421176	-0.806156	ENSG00000174780
X8	SRP72	0.99999	0.307964	0.142465	1.47287	ENSG00000174780
X9	SRP72	0.32851	0.433573	0.0383502	2.08583	ENSG00000174780
ARC20.1	RIN1	0.733501	0.833316	0.0763595	1.78207	ENSG00000174791
ARC20.2	RIN1	0.943384	0.0661175	0.888638	0.140219	ENSG00000174791
VMH20.1	RIN1	0.104783	1.52584	0.00104512	3.33027	ENSG00000174791
VMH20.2	RIN1	0.00224653	1.91353	3.37956e-05	4.24922	ENSG00000174791
X10	RIN1	0.495634	-0.540258	0.251722	-1.14973	ENSG00000174791
X11	RIN1	0.968186	0.0553808	0.933516	0.0835342	ENSG00000174791
X12	RIN1	0.99809	0.00776948	0.988977	0.0138336	ENSG00000174791
X13	RIN1	0.345302	-0.820745	0.0975571	-1.66515	ENSG00000174791
X14	RIN1	0.000186441	-1.95671	2.18786e-05	-4.35511	ENSG00000174791
X15	RIN1	0.000296533	-1.85168	6.15528e-05	-4.09994	ENSG00000174791
X16	RIN1	0.0247616	-1.22827	0.00865357	-2.65341	ENSG00000174791
X17	RIN1	0.113824	-0.969047	0.0390131	-2.07865	ENSG00000174791
X18	RIN1	0.968456	-0.329246	0.48535	-0.699113	ENSG00000174791
X19	RIN1	0.812883	0.199866	0.672023	0.424041	ENSG00000174791
X20	RIN1	0.413212	0.763057	0.104867	1.62961	ENSG00000174791
X5	RIN1	0.970246	0.518716	0.2712	1.10356	ENSG00000174791
X6	RIN1	0.925671	-0.207323	0.660529	-0.439883	ENSG00000174791
X7	RIN1	0.000451793	3.25926	6.38652e-06	4.64529	ENSG00000174791
X8	RIN1	0.99999	0.162045	0.731426	0.343742	ENSG00000174791
X9	RIN1	0.661494	0.486889	0.301793	1.03546	ENSG00000174791
ARC20.1	THAP6	0.751529	0.472106	0.284651	1.073	ENSG00000174796
ARC20.2	THAP6	0.239695	0.848063	0.0537769	1.94087	ENSG00000174796
VMH20.1	THAP6	0.714307	0.49329	0.263517	1.12149	ENSG00000174796
VMH20.2	THAP6	0.81528	0.208268	0.637333	0.472201	ENSG00000174796
X10	THAP6	0.79116	-0.234263	0.595898	-0.531217	ENSG00000174796
X11	THAP6	0.269733	0.989915	0.109879	1.60637	ENSG00000174796
X12	THAP6	0.655452	0.733876	0.162127	1.40349	ENSG00000174796
X13	THAP6	0.893402	0.160127	0.730715	0.344689	ENSG00000174796
X14	THAP6	6.58563e-05	-1.95172	5.6391e-06	-4.67391	ENSG00000174796
X15	THAP6	0.757678	-0.184806	0.675684	-0.419018	ENSG00000174796
X16	THAP6	0.563084	-0.331533	0.452752	-0.752407	ENSG00000174796
X17	THAP6	0.85103	-0.143197	0.745867	-0.324572	ENSG00000174796
X18	THAP6	0.986176	0.12456	0.778031	0.282293	ENSG00000174796
X19	THAP6	0.95744	-0.0474209	0.914545	-0.107453	ENSG00000174796
X20	THAP6	0.405008	0.727225	0.0986113	1.65989	ENSG00000174796
X5	THAP6	0.98468	0.0682478	0.877265	0.154648	ENSG00000174796
X6	THAP6	0.0884089	-1.43952	0.000949025	-3.35864	ENSG00000174796
X7	THAP6	0.928069	-0.143589	0.836172	-0.20708	ENSG00000174796
X8	THAP6	0.99999	-0.276003	0.532058	-0.62603	ENSG00000174796
X9	THAP6	0.577108	0.56229	0.20226	1.27963	ENSG00000174796
ARC20.1	CEP135	0.733728	0.57975	0.165617	1.39186	ENSG00000174799
ARC20.2	CEP135	0.488861	0.486247	0.245251	1.16562	ENSG00000174799
VMH20.1	CEP135	0.818877	0.307145	0.463459	0.734672	ENSG00000174799
VMH20.2	CEP135	0.830288	0.182644	0.662995	0.436476	ENSG00000174799
X10	CEP135	0.548473	0.434107	0.29974	1.03987	ENSG00000174799
X11	CEP135	0.836069	-0.222295	0.706008	-0.377799	ENSG00000174799
X12	CEP135	0.992531	-0.0380623	0.939237	-0.0763315	ENSG00000174799
X13	CEP135	0.60259	0.460104	0.296567	1.04675	ENSG00000174799
X14	CEP135	0.20342	-0.616485	0.140213	-1.48128	ENSG00000174799
X15	CEP135	0.26346	0.572146	0.171173	1.37372	ENSG00000174799
X16	CEP135	0.80886	-0.139191	0.739818	-0.332587	ENSG00000174799
X17	CEP135	0.563929	-0.363921	0.384852	-0.871032	ENSG00000174799
X18	CEP135	0.955569	-0.361966	0.387452	-0.866269	ENSG00000174799
X19	CEP135	0.194434	-0.784025	0.0602435	-1.89045	ENSG00000174799
X20	CEP135	0.913807	0.099536	0.812314	0.237778	ENSG00000174799
X5	CEP135	0.977973	-0.11654	0.781007	-0.278408	ENSG00000174799
X6	CEP135	0.755895	-0.444664	0.288117	-1.06529	ENSG00000174799
X7	CEP135	0.268192	1.16475	0.0757991	1.7855	ENSG00000174799
X8	CEP135	0.99999	-0.39503	0.345491	-0.945758	ENSG00000174799
X9	CEP135	0.857152	-0.187194	0.655143	-0.447346	ENSG00000174799
ARC20.1	FZD4	0.772399	0.411044	0.348337	0.940181	ENSG00000174804
ARC20.2	FZD4	0.8364	0.164033	0.708487	0.374459	ENSG00000174804
VMH20.1	FZD4	0.838291	0.290109	0.508279	0.662792	ENSG00000174804
VMH20.2	FZD4	0.923191	0.090314	0.836921	0.20612	ENSG00000174804
X10	FZD4	0.0892576	-1.04444	0.0164588	-2.42041	ENSG00000174804
X11	FZD4	0.0294026	1.71479	0.0049697	2.84273	ENSG00000174804
X12	FZD4	0.210036	1.30587	0.011738	2.5449	ENSG00000174804
X13	FZD4	0.0974377	1.14877	0.0121679	2.53187	ENSG00000174804
X14	FZD4	0.247789	-0.589675	0.177902	-1.35233	ENSG00000174804
X15	FZD4	0.00236937	-1.47257	0.000652398	-3.4672	ENSG00000174804
X16	FZD4	0.0540969	0.990097	0.0230779	2.291	ENSG00000174804
X17	FZD4	0.686983	-0.279075	0.524542	-0.637556	ENSG00000174804
X18	FZD4	0.98159	0.189223	0.666236	0.432004	ENSG00000174804
X19	FZD4	0.0652306	-1.11122	0.0106332	-2.58046	ENSG00000174804
X20	FZD4	0.929716	0.0847351	0.846871	0.193381	ENSG00000174804
X5	FZD4	0.999688	0.000547463	0.999005	0.00124926	ENSG00000174804
X6	FZD4	0.995326	-0.018533	0.966311	-0.0422914	ENSG00000174804
X7	FZD4	0.807681	-0.33765	0.624239	-0.490665	ENSG00000174804
X8	FZD4	0.99999	-0.399624	0.361927	-0.913935	ENSG00000174804
X9	FZD4	0.99418	0.00753663	0.986297	0.017198	ENSG00000174804
ARC20.1	CD248	0.817212	-0.319907	0.483009	-0.702872	ENSG00000174807
ARC20.2	CD248	0.481257	-0.538664	0.236967	-1.1864	ENSG00000174807
VMH20.1	CD248	0.84242	-0.295785	0.516645	-0.649758	ENSG00000174807
VMH20.2	CD248	0.480812	-0.561483	0.217606	-1.23708	ENSG00000174807
X10	CD248	0.917872	0.101011	0.824809	0.221674	ENSG00000174807
X11	CD248	0.00351799	2.27578	0.000307185	3.67795	ENSG00000174807
X12	CD248	0.880557	0.345344	0.524955	0.636921	ENSG00000174807
X13	CD248	0.21424	0.970506	0.0422662	2.04489	ENSG00000174807
X14	CD248	0.00342851	-1.48945	0.000925245	-3.36608	ENSG00000174807
X15	CD248	0.611994	-0.305382	0.503048	-0.671	ENSG00000174807
X16	CD248	1.13949e-10	3.06746	6.3198e-13	7.73215	ENSG00000174807
X17	CD248	0.665113	0.308687	0.498486	0.678195	ENSG00000174807
X18	CD248	0.999601	0.00525498	0.990812	0.0115306	ENSG00000174807
X19	CD248	0.0335212	-1.30607	0.00380144	-2.93087	ENSG00000174807
X20	CD248	0.997323	-0.00373025	0.993478	-0.0081851	ENSG00000174807
X5	CD248	0.981548	-0.0942201	0.83642	-0.206762	ENSG00000174807
X6	CD248	0.714451	-0.539941	0.235855	-1.18923	ENSG00000174807
X7	CD248	0.798522	-0.366286	0.60936	-0.511849	ENSG00000174807
X8	CD248	0.99999	0.275916	0.545242	0.60601	ENSG00000174807
X9	CD248	0.694296	-0.425475	0.350598	-0.935769	ENSG00000174807
ARC20.1	DENND6A	0.778518	0.293066	0.367929	0.902543	ENSG00000174839
ARC20.2	DENND6A	0.559147	0.319543	0.326118	0.984546	ENSG00000174839
VMH20.1	DENND6A	0.979874	0.032413	0.920762	0.0996084	ENSG00000174839
VMH20.2	DENND6A	0.996232	-0.00350287	0.991422	-0.0107649	ENSG00000174839
X10	DENND6A	0.333447	0.495556	0.127087	1.53251	ENSG00000174839
X11	DENND6A	0.169181	0.87545	0.0547812	1.93271	ENSG00000174839
X12	DENND6A	0.919284	0.18657	0.630599	0.481676	ENSG00000174839
X13	DENND6A	0.973422	0.0327028	0.924058	0.0954526	ENSG00000174839
X14	DENND6A	0.111342	0.592538	0.0676865	1.83774	ENSG00000174839
X15	DENND6A	0.322978	-0.397946	0.220897	-1.22825	ENSG00000174839
X16	DENND6A	0.649839	0.195058	0.549144	0.600133	ENSG00000174839
X17	DENND6A	0.942297	-0.0427074	0.895708	-0.131264	ENSG00000174839
X18	DENND6A	0.999601	-0.0174784	0.957223	-0.0537106	ENSG00000174839
X19	DENND6A	0.0288168	-0.954918	0.00302304	-3.00466	ENSG00000174839
X20	DENND6A	0.563575	0.358507	0.270448	1.1053	ENSG00000174839
X5	DENND6A	0.973314	-0.129649	0.690665	-0.39857	ENSG00000174839
X6	DENND6A	0.786855	-0.316752	0.330396	-0.975856	ENSG00000174839
X7	DENND6A	0.0675487	-1.34657	0.00793253	-2.68376	ENSG00000174839
X8	DENND6A	0.99999	-0.554091	0.0878144	-1.71601	ENSG00000174839
X9	DENND6A	0.930622	0.0718137	0.825555	0.220715	ENSG00000174839
ARC20.1	PDE12	0.869215	0.136579	0.637875	0.471441	ENSG00000174840
ARC20.2	PDE12	0.505357	0.32238	0.265889	1.11591	ENSG00000174840
VMH20.1	PDE12	0.887402	0.139891	0.629734	0.482896	ENSG00000174840
VMH20.2	PDE12	0.799377	0.147195	0.611927	0.508177	ENSG00000174840
X10	PDE12	0.830083	0.12835	0.658228	0.443068	ENSG00000174840
X11	PDE12	0.709052	0.260968	0.52221	0.64115	ENSG00000174840
X12	PDE12	0.882831	0.217952	0.528178	0.63197	ENSG00000174840
X13	PDE12	0.935864	0.0689031	0.821597	0.225808	ENSG00000174840
X14	PDE12	0.000321999	-1.15862	4.45279e-05	-4.18105	ENSG00000174840
X15	PDE12	0.948423	0.0277536	0.92379	0.0957899	ENSG00000174840
X16	PDE12	0.000608408	-1.1234	7.7198e-05	-4.04251	ENSG00000174840
X17	PDE12	0.468695	0.30683	0.28966	1.06188	ENSG00000174840
X18	PDE12	0.977669	0.172406	0.552355	0.595311	ENSG00000174840
X19	PDE12	0.673343	0.203423	0.483067	0.702778	ENSG00000174840
X20	PDE12	0.601727	0.288844	0.319023	0.999128	ENSG00000174840
X5	PDE12	0.980782	0.0691222	0.811766	0.238484	ENSG00000174840
X6	PDE12	0.518958	-0.49261	0.0884298	-1.71267	ENSG00000174840
X7	PDE12	0.64126	0.395584	0.385251	0.8703	ENSG00000174840
X8	PDE12	0.99999	0.160882	0.579256	0.555442	ENSG00000174840
X9	PDE12	0.816034	0.162958	0.574342	0.562656	ENSG00000174840
ARC20.1	GLMN	0.751224	0.466227	0.279777	1.08396	ENSG00000174842
ARC20.2	GLMN	0.626258	0.354803	0.411081	0.823837	ENSG00000174842
VMH20.1	GLMN	0.791629	0.359296	0.405174	0.834302	ENSG00000174842
VMH20.2	GLMN	0.334313	0.697464	0.105212	1.62798	ENSG00000174842
X10	GLMN	0.777465	0.241433	0.576113	0.560053	ENSG00000174842
X11	GLMN	0.539101	0.598054	0.324187	0.988494	ENSG00000174842
X12	GLMN	0.699669	0.648395	0.206668	1.26717	ENSG00000174842
X13	GLMN	0.892777	0.157833	0.728583	0.347531	ENSG00000174842
X14	GLMN	1.59412e-08	-2.64825	9.27253e-11	-6.86921	ENSG00000174842
X15	GLMN	0.7378	-0.195487	0.650771	-0.453421	ENSG00000174842
X16	GLMN	0.0843977	-0.881953	0.0400611	-2.06752	ENSG00000174842
X17	GLMN	0.325543	-0.59156	0.169822	-1.37809	ENSG00000174842
X18	GLMN	0.927637	0.732478	0.0887595	1.71088	ENSG00000174842
X19	GLMN	0.659366	-0.314765	0.465949	-0.730581	ENSG00000174842
X20	GLMN	0.605644	0.425839	0.323666	0.989562	ENSG00000174842
X5	GLMN	0.970246	0.330941	0.443321	0.768226	ENSG00000174842
X6	GLMN	0.525754	-0.723964	0.092555	-1.69072	ENSG00000174842
X7	GLMN	0.892399	-0.20163	0.766431	-0.297478	ENSG00000174842
X8	GLMN	0.99999	0.269681	0.532282	0.625688	ENSG00000174842
X9	GLMN	0.497731	0.65748	0.126868	1.53339	ENSG00000174842
ARC20.1	YIF1A	0.905379	-0.0767002	0.731733	-0.343334	ENSG00000174851
ARC20.2	YIF1A	0.881024	-0.0624804	0.780021	-0.279695	ENSG00000174851
VMH20.1	YIF1A	0.776531	-0.19889	0.373586	-0.891911	ENSG00000174851
VMH20.2	YIF1A	0.117625	-0.529727	0.0170456	-2.40723	ENSG00000174851
X10	YIF1A	0.0551724	0.585002	0.00830291	2.66787	ENSG00000174851
X11	YIF1A	0.0593479	0.777611	0.0126587	2.51749	ENSG00000174851
X12	YIF1A	0.628032	0.388314	0.143957	1.46736	ENSG00000174851
X13	YIF1A	0.3593	-0.381575	0.104011	-1.63367	ENSG00000174851
X14	YIF1A	0.49902	0.182032	0.415214	0.816567	ENSG00000174851
X15	YIF1A	0.377814	-0.246528	0.269424	-1.10768	ENSG00000174851
X16	YIF1A	0.00148233	0.80698	0.000238717	3.7465	ENSG00000174851
X17	YIF1A	0.0405589	0.573881	0.00963612	2.61551	ENSG00000174851
X18	YIF1A	0.98689	-0.0608058	0.78581	-0.272146	ENSG00000174851
X19	YIF1A	0.40475	-0.283877	0.203469	-1.27619	ENSG00000174851
X20	YIF1A	0.303768	-0.467854	0.0354368	-2.11868	ENSG00000174851
X5	YIF1A	0.98468	0.0372053	0.867948	0.166494	ENSG00000174851
X6	YIF1A	0.976767	-0.0331245	0.882314	-0.148239	ENSG00000174851
X7	YIF1A	0.150114	-0.765504	0.0284175	-2.20859	ENSG00000174851
X8	YIF1A	0.99999	0.00403819	0.985603	0.0180695	ENSG00000174851
X9	YIF1A	0.644715	-0.242071	0.278555	-1.08673	ENSG00000174851
ARC20.1	CNIH2	0.733501	0.814001	0.0228301	2.29521	ENSG00000174871
ARC20.2	CNIH2	0.0322981	1.12972	0.00147237	3.22793	ENSG00000174871
VMH20.1	CNIH2	0.31347	0.836159	0.0193267	2.35956	ENSG00000174871
VMH20.2	CNIH2	0.0305468	1.1013	0.0019483	3.14243	ENSG00000174871
X10	CNIH2	0.408155	-0.482278	0.179384	-1.3477	ENSG00000174871
X11	CNIH2	0.0250987	-1.4404	0.00401477	-2.91307	ENSG00000174871
X12	CNIH2	0.94014	0.157415	0.713535	0.367669	ENSG00000174871
X13	CNIH2	0.704146	0.311886	0.410295	0.825224	ENSG00000174871
X14	CNIH2	0.00142259	-1.2787	0.00030126	-3.68328	ENSG00000174871
X15	CNIH2	1.43702e-10	-2.34723	3.75171e-12	-7.42998	ENSG00000174871
X16	CNIH2	0.0762998	-0.753534	0.0352511	-2.12085	ENSG00000174871
X17	CNIH2	0.00739342	-1.17161	0.00096112	-3.35493	ENSG00000174871
X18	CNIH2	0.986176	0.101434	0.778159	0.282125	ENSG00000174871
X19	CNIH2	0.326989	0.527155	0.14203	1.47449	ENSG00000174871
X20	CNIH2	0.287842	0.781989	0.0288437	2.20261	ENSG00000174871
X5	CNIH2	0.970246	0.440195	0.220611	1.22901	ENSG00000174871
X6	CNIH2	0.991402	-0.0221291	0.950996	-0.0615381	ENSG00000174871
X7	CNIH2	0.618674	0.517458	0.359881	0.917846	ENSG00000174871
X8	CNIH2	0.99999	0.175288	0.626304	0.487742	ENSG00000174871
X9	CNIH2	0.747945	0.275064	0.444578	0.766107	ENSG00000174871
ARC20.1	NDUFA11	0.733501	0.184856	0.0960316	1.67283	ENSG00000174886
ARC20.2	NDUFA11	0.318259	0.183354	0.0985518	1.66019	ENSG00000174886
VMH20.1	NDUFA11	0.502891	0.195854	0.0776998	1.77394	ENSG00000174886
VMH20.2	NDUFA11	0.391	0.162574	0.143362	1.46955	ENSG00000174886
X10	NDUFA11	0.762189	-0.0657211	0.5548	-0.591648	ENSG00000174886
X11	NDUFA11	0.242989	-0.261364	0.0935838	-1.68537	ENSG00000174886
X12	NDUFA11	0.884074	-0.0830994	0.531159	-0.627404	ENSG00000174886
X13	NDUFA11	0.0029139	0.445659	0.00010468	3.96429	ENSG00000174886
X14	NDUFA11	3.32776e-05	-0.509352	2.36331e-06	-4.8704	ENSG00000174886
X15	NDUFA11	0.362993	-0.125961	0.256145	-1.13903	ENSG00000174886
X16	NDUFA11	0.00219061	-0.387245	0.000396636	-3.60749	ENSG00000174886
X17	NDUFA11	0.49059	-0.112729	0.31048	-1.01697	ENSG00000174886
X18	NDUFA11	0.999601	-0.00202003	0.985545	-0.0181424	ENSG00000174886
X19	NDUFA11	0.24535	0.189229	0.087924	1.71542	ENSG00000174886
X20	NDUFA11	0.836022	0.0487471	0.661753	0.438192	ENSG00000174886
X5	NDUFA11	0.973314	0.0442294	0.691557	0.397358	ENSG00000174886
X6	NDUFA11	0.565313	-0.175512	0.114175	-1.58711	ENSG00000174886
X7	NDUFA11	0.884028	0.0556646	0.750453	0.318511	ENSG00000174886
X8	NDUFA11	0.99999	0.0849752	0.445669	0.764269	ENSG00000174886
X9	NDUFA11	0.853576	0.0509954	0.64715	0.458466	ENSG00000174886
ARC20.1	RSRC1	0.988682	0.0101993	0.966193	0.0424408	ENSG00000174891
ARC20.2	RSRC1	0.487219	-0.280292	0.243188	-1.17075	ENSG00000174891
VMH20.1	RSRC1	0.838696	0.158856	0.508911	0.661804	ENSG00000174891
VMH20.2	RSRC1	0.969633	-0.0204747	0.932185	-0.0852104	ENSG00000174891
X10	RSRC1	0.449754	0.299698	0.211918	1.25259	ENSG00000174891
X11	RSRC1	0.708224	-0.21724	0.52045	-0.643867	ENSG00000174891
X12	RSRC1	0.851479	-0.21779	0.446962	-0.762096	ENSG00000174891
X13	RSRC1	0.732858	-0.190746	0.451112	-0.755144	ENSG00000174891
X14	RSRC1	0.0642445	-0.504487	0.0348445	-2.12564	ENSG00000174891
X15	RSRC1	0.91066	-0.0389004	0.871487	-0.161992	ENSG00000174891
X16	RSRC1	0.171797	-0.395269	0.0990575	-1.65768	ENSG00000174891
X17	RSRC1	0.227277	0.392649	0.10141	1.64616	ENSG00000174891
X18	RSRC1	0.964555	0.18206	0.448973	0.758722	ENSG00000174891
X19	RSRC1	0.769665	0.123278	0.608236	0.513459	ENSG00000174891
X20	RSRC1	0.76093	0.148282	0.537535	0.617684	ENSG00000174891
X5	RSRC1	0.970246	0.137299	0.568148	0.571794	ENSG00000174891
X6	RSRC1	0.981192	0.0286318	0.905286	0.119147	ENSG00000174891
X7	RSRC1	0.930202	-0.0755028	0.841705	-0.19999	ENSG00000174891
X8	RSRC1	0.99999	0.0594722	0.804792	0.247501	ENSG00000174891
X9	RSRC1	0.77269	0.165055	0.49248	0.687721	ENSG00000174891
ARC20.1	RAB1B	0.982772	-0.00703085	0.950268	-0.0624543	ENSG00000174903
ARC20.2	RAB1B	0.247807	-0.213184	0.0572248	-1.91339	ENSG00000174903
VMH20.1	RAB1B	0.859518	-0.0649024	0.564623	-0.577015	ENSG00000174903
VMH20.2	RAB1B	0.867385	-0.0387825	0.730633	-0.344798	ENSG00000174903
X10	RAB1B	0.04969	0.299862	0.00716099	2.71915	ENSG00000174903
X11	RAB1B	0.420686	0.195008	0.216822	1.23921	ENSG00000174903
X12	RAB1B	0.960429	0.0354829	0.791534	0.264697	ENSG00000174903
X13	RAB1B	0.464512	0.160658	0.17418	1.36408	ENSG00000174903
X14	RAB1B	0.786567	-0.0384787	0.73209	-0.342858	ENSG00000174903
X15	RAB1B	0.0321594	0.275089	0.0135851	2.49164	ENSG00000174903
X16	RAB1B	0.593054	-0.0785789	0.484271	-0.700844	ENSG00000174903
X17	RAB1B	0.77188	0.0537283	0.633006	0.478284	ENSG00000174903
X18	RAB1B	0.986176	-0.0321421	0.77555	-0.285536	ENSG00000174903
X19	RAB1B	0.358949	-0.15571	0.165527	-1.39216	ENSG00000174903
X20	RAB1B	0.329674	-0.219332	0.0504529	-1.9688	ENSG00000174903
X5	RAB1B	0.976504	0.0333195	0.767582	0.295969	ENSG00000174903
X6	RAB1B	0.382759	0.232686	0.0378848	2.09093	ENSG00000174903
X7	RAB1B	0.849537	0.0710355	0.688134	0.402012	ENSG00000174903
X8	RAB1B	0.99999	-0.24986	0.0257007	-2.24865	ENSG00000174903
X9	RAB1B	0.726195	-0.0940315	0.403613	-0.837085	ENSG00000174903
ARC20.1	PTDSS2	0.948767	0.0430192	0.858049	0.179105	ENSG00000174915
ARC20.2	PTDSS2	0.911464	0.0512994	0.831081	0.213613	ENSG00000174915
VMH20.1	PTDSS2	0.77929	-0.21207	0.377452	-0.884704	ENSG00000174915
VMH20.2	PTDSS2	0.888762	-0.0708144	0.768393	-0.294905	ENSG00000174915
X10	PTDSS2	0.512854	0.266476	0.267024	1.11326	ENSG00000174915
X11	PTDSS2	0.225934	0.582806	0.0834817	1.74012	ENSG00000174915
X12	PTDSS2	0.875526	0.187797	0.511873	0.657179	ENSG00000174915
X13	PTDSS2	0.572185	0.282482	0.263782	1.12087	ENSG00000174915
X14	PTDSS2	0.248485	-0.322565	0.178603	-1.35014	ENSG00000174915
X15	PTDSS2	0.227513	0.351045	0.143017	1.47083	ENSG00000174915
X16	PTDSS2	0.234574	-0.348082	0.146503	-1.45805	ENSG00000174915
X17	PTDSS2	0.340131	0.321272	0.180475	1.34431	ENSG00000174915
X18	PTDSS2	0.958799	-0.194685	0.41789	-0.811884	ENSG00000174915
X19	PTDSS2	0.858427	-0.0788747	0.742881	-0.328527	ENSG00000174915
X20	PTDSS2	0.95262	-0.0322471	0.893343	-0.134258	ENSG00000174915
X5	PTDSS2	0.988282	-0.0270253	0.910543	-0.112505	ENSG00000174915
X6	PTDSS2	0.869495	0.157216	0.513111	0.655251	ENSG00000174915
X7	PTDSS2	0.000360709	-1.68007	4.86009e-06	-4.7079	ENSG00000174915
X8	PTDSS2	0.99999	0.106293	0.658487	0.44271	ENSG00000174915
X9	PTDSS2	0.983902	-0.0118585	0.960677	-0.04937	ENSG00000174915
ARC20.1	MICOS13	0.733501	0.166254	0.0956507	1.67476	ENSG00000174917
ARC20.2	MICOS13	0.24344	0.190855	0.0552606	1.92887	ENSG00000174917
VMH20.1	MICOS13	0.880757	0.0506053	0.613224	0.506326	ENSG00000174917
VMH20.2	MICOS13	0.573907	-0.101103	0.311699	-1.0144	ENSG00000174917
X10	MICOS13	0.707712	0.0706624	0.479434	0.708633	ENSG00000174917
X11	MICOS13	0.753666	0.0770822	0.583091	0.549831	ENSG00000174917
X12	MICOS13	0.959746	0.031988	0.788524	0.268612	ENSG00000174917
X13	MICOS13	0.137312	0.242299	0.020404	2.33875	ENSG00000174917
X14	MICOS13	0.0565299	-0.215375	0.0298612	-2.18864	ENSG00000174917
X15	MICOS13	0.113379	-0.185707	0.0614016	-1.8819	ENSG00000174917
X16	MICOS13	0.00958067	-0.297238	0.00257061	-3.05606	ENSG00000174917
X17	MICOS13	0.781755	-0.0457921	0.646748	-0.459026	ENSG00000174917
X18	MICOS13	0.98159	-0.0489635	0.624842	-0.489809	ENSG00000174917
X19	MICOS13	0.108365	0.224759	0.0235934	2.28236	ENSG00000174917
X20	MICOS13	0.951257	0.013715	0.891036	0.13718	ENSG00000174917
X5	MICOS13	0.970246	0.0716381	0.474228	0.717064	ENSG00000174917
X6	MICOS13	0.493818	-0.177769	0.0746351	-1.79271	ENSG00000174917
X7	MICOS13	0.238788	-0.292026	0.0620331	-1.8773	ENSG00000174917
X8	MICOS13	0.99999	0.103972	0.298631	1.04227	ENSG00000174917
X9	MICOS13	0.94453	0.0176576	0.859981	0.176641	ENSG00000174917
ARC20.1	C3orf33	0.733728	0.566063	0.160825	1.40788	ENSG00000174928
ARC20.2	C3orf33	0.382755	0.586387	0.14623	1.45904	ENSG00000174928
VMH20.1	C3orf33	0.570375	0.629607	0.118589	1.56792	ENSG00000174928
VMH20.2	C3orf33	0.111123	0.971772	0.0155204	2.44236	ENSG00000174928
X10	C3orf33	0.451051	-0.502967	0.213002	-1.24961	ENSG00000174928
X11	C3orf33	0.717339	0.353862	0.533796	0.623377	ENSG00000174928
X12	C3orf33	0.87702	0.311643	0.517714	0.648101	ENSG00000174928
X13	C3orf33	0.731766	0.322835	0.448365	0.759743	ENSG00000174928
X14	C3orf33	0.00162841	-1.41955	0.000359715	-3.63455	ENSG00000174928
X15	C3orf33	0.0299341	-1.0025	0.0124798	-2.52267	ENSG00000174928
X16	C3orf33	0.000199743	-1.68973	1.88328e-05	-4.3912	ENSG00000174928
X17	C3orf33	0.0771331	-0.913572	0.0230226	-2.29194	ENSG00000174928
X18	C3orf33	0.931518	0.564821	0.161752	1.40476	ENSG00000174928
X19	C3orf33	0.676212	0.281753	0.48604	0.698005	ENSG00000174928
X20	C3orf33	0.53959	0.476445	0.238237	1.18318	ENSG00000174928
X5	C3orf33	0.970246	0.21303	0.598512	0.527441	ENSG00000174928
X6	C3orf33	0.946971	0.132538	0.743272	0.328009	ENSG00000174928
X7	C3orf33	0.991586	0.0149319	0.981268	0.0235111	ENSG00000174928
X8	C3orf33	0.99999	-0.169394	0.675487	-0.419288	ENSG00000174928
X9	C3orf33	0.527756	0.579345	0.151174	1.44129	ENSG00000174928
ARC20.1	SEZ6L2	0.726772	0.624808	0.0191708	2.36265	ENSG00000174938
ARC20.2	SEZ6L2	0.0266708	0.863949	0.00110929	3.31265	ENSG00000174938
VMH20.1	SEZ6L2	0.304314	0.630682	0.018051	2.38557	ENSG00000174938
VMH20.2	SEZ6L2	0.0155292	0.898368	0.000685868	3.45285	ENSG00000174938
X10	SEZ6L2	0.00725626	-0.92631	0.000457412	-3.56772	ENSG00000174938
X11	SEZ6L2	0.00104711	-1.47554	6.6077e-05	-4.08202	ENSG00000174938
X12	SEZ6L2	0.795808	-0.29839	0.350613	-0.93574	ENSG00000174938
X13	SEZ6L2	0.379085	0.444571	0.114865	1.58408	ENSG00000174938
X14	SEZ6L2	0.0115443	-0.759575	0.00425152	-2.89431	ENSG00000174938
X15	SEZ6L2	1.03822e-07	-1.48515	7.52071e-09	-6.05521	ENSG00000174938
X16	SEZ6L2	0.00321096	-0.902225	0.000646535	-3.46979	ENSG00000174938
X17	SEZ6L2	7.07935e-05	-1.24187	1.90091e-06	-4.91872	ENSG00000174938
X18	SEZ6L2	0.942953	0.304614	0.256171	1.13897	ENSG00000174938
X19	SEZ6L2	0.280372	0.427229	0.110594	1.60312	ENSG00000174938
X20	SEZ6L2	0.185439	0.730545	0.00602935	2.77785	ENSG00000174938
X5	SEZ6L2	0.970246	0.368059	0.169733	1.37838	ENSG00000174938
X6	SEZ6L2	0.936954	-0.0990552	0.712364	-0.369243	ENSG00000174938
X7	SEZ6L2	0.757912	0.257837	0.541213	0.612102	ENSG00000174938
X8	SEZ6L2	0.99999	0.368761	0.168918	1.38103	ENSG00000174938
X9	SEZ6L2	0.233486	0.648557	0.014986	2.4554	ENSG00000174938
ARC20.1	ASPHD1	0.810966	0.187075	0.46341	0.734752	ENSG00000174939
ARC20.2	ASPHD1	0.622742	0.211675	0.406583	0.831798	ENSG00000174939
VMH20.1	ASPHD1	0.46915	0.470719	0.0640024	1.86319	ENSG00000174939
VMH20.2	ASPHD1	0.120138	0.601406	0.0176165	2.3948	ENSG00000174939
X10	ASPHD1	4.75934e-05	-1.22101	7.79006e-07	-5.11334	ENSG00000174939
X11	ASPHD1	0.000695524	-1.44303	3.91394e-05	-4.21304	ENSG00000174939
X12	ASPHD1	0.738164	-0.344166	0.256895	-1.13723	ENSG00000174939
X13	ASPHD1	0.995528	0.00425673	0.987364	0.0158584	ENSG00000174939
X14	ASPHD1	0.585825	0.169201	0.507055	0.664709	ENSG00000174939
X15	ASPHD1	0.55384	0.196299	0.441349	0.771559	ENSG00000174939
X16	ASPHD1	0.00157819	-0.9158	0.000259277	-3.72414	ENSG00000174939
X17	ASPHD1	0.407005	0.30264	0.234871	1.19174	ENSG00000174939
X18	ASPHD1	0.98159	0.126203	0.620989	0.495272	ENSG00000174939
X19	ASPHD1	0.8742	0.0754883	0.767416	0.296187	ENSG00000174939
X20	ASPHD1	0.72166	0.181827	0.476047	0.714114	ENSG00000174939
X5	ASPHD1	0.970246	0.289631	0.255824	1.13981	ENSG00000174939
X6	ASPHD1	0.976818	0.0371235	0.884389	0.145606	ENSG00000174939
X7	ASPHD1	0.498948	0.476458	0.234047	1.19385	ENSG00000174939
X8	ASPHD1	0.99999	-0.0164516	0.948625	-0.0645201	ENSG00000174939
X9	ASPHD1	0.899342	0.0798027	0.754571	0.313077	ENSG00000174939
ARC20.1	KCTD13	0.791954	0.283127	0.406231	0.832423	ENSG00000174943
ARC20.2	KCTD13	0.487718	0.396527	0.244304	1.16797	ENSG00000174943
VMH20.1	KCTD13	0.526813	0.577869	0.0890968	1.70906	ENSG00000174943
VMH20.2	KCTD13	0.098203	0.843181	0.0127063	2.51612	ENSG00000174943
X10	KCTD13	0.309247	-0.539839	0.112374	-1.59512	ENSG00000174943
X11	KCTD13	0.241965	-0.80317	0.092809	-1.6894	ENSG00000174943
X12	KCTD13	0.492439	-0.727442	0.0722088	-1.80802	ENSG00000174943
X13	KCTD13	0.849907	0.164961	0.64601	0.460057	ENSG00000174943
X14	KCTD13	0.0160261	-0.921664	0.00635516	-2.75999	ENSG00000174943
X15	KCTD13	0.305919	-0.430205	0.20625	-1.26835	ENSG00000174943
X16	KCTD13	7.96685e-09	-2.09035	9.4837e-11	-6.86522	ENSG00000174943
X17	KCTD13	0.766783	-0.166396	0.625631	-0.488693	ENSG00000174943
X18	KCTD13	0.948963	0.352768	0.300503	1.03823	ENSG00000174943
X19	KCTD13	0.702642	0.220173	0.518486	0.646905	ENSG00000174943
X20	KCTD13	0.354846	0.627369	0.0647291	1.85807	ENSG00000174943
X5	KCTD13	0.970246	0.352676	0.300633	1.03795	ENSG00000174943
X6	KCTD13	0.930701	-0.14171	0.677835	-0.41607	ENSG00000174943
X7	KCTD13	0.0339574	1.58448	0.00278136	3.03115	ENSG00000174943
X8	KCTD13	0.99999	0.262664	0.441062	0.772044	ENSG00000174943
X9	KCTD13	0.515385	0.502425	0.139725	1.48312	ENSG00000174943
ARC20.1	AMZ1	0.733501	0.722215	0.0853224	1.72976	ENSG00000174945
ARC20.2	AMZ1	0.493292	0.482899	0.250983	1.15153	ENSG00000174945
VMH20.1	AMZ1	0.395351	0.866252	0.0386948	2.08208	ENSG00000174945
VMH20.2	AMZ1	0.191143	0.868034	0.0382871	2.08652	ENSG00000174945
X10	AMZ1	0.0559092	-1.09963	0.00844405	-2.66199	ENSG00000174945
X11	AMZ1	0.466468	-0.672836	0.255272	-1.14114	ENSG00000174945
X12	AMZ1	0.875042	0.329734	0.510959	0.658605	ENSG00000174945
X13	AMZ1	0.167878	-0.966902	0.028296	-2.21031	ENSG00000174945
X14	AMZ1	0.309406	-0.501883	0.232708	-1.19729	ENSG00000174945
X15	AMZ1	0.103847	0.803676	0.055249	1.92896	ENSG00000174945
X16	AMZ1	0.000343055	-1.69889	3.72174e-05	-4.22548	ENSG00000174945
X17	AMZ1	0.414061	0.492429	0.241698	1.17447	ENSG00000174945
X18	AMZ1	0.993471	-0.0649578	0.877493	-0.154359	ENSG00000174945
X19	AMZ1	0.182303	-0.808176	0.0539324	-1.9396	ENSG00000174945
X20	AMZ1	0.645559	0.375279	0.372664	0.893636	ENSG00000174945
X5	AMZ1	0.970246	0.666147	0.112722	1.59356	ENSG00000174945
X6	AMZ1	0.850989	0.309582	0.462233	0.73669	ENSG00000174945
X7	AMZ1	0.359993	-1.00631	0.127391	-1.53127	ENSG00000174945
X8	AMZ1	0.99999	-0.319721	0.44769	-0.760873	ENSG00000174945
X9	AMZ1	0.767695	0.29437	0.484554	0.700389	ENSG00000174945
ARC20.1	GPR149	0.624481	1.58861	0.00950343	2.62042	ENSG00000174948
ARC20.2	GPR149	0.123685	1.50155	0.0143303	2.47197	ENSG00000174948
VMH20.1	GPR149	0.0766706	2.1073	0.000531392	3.52554	ENSG00000174948
VMH20.2	GPR149	0.00103487	2.64864	1.09892e-05	4.51905	ENSG00000174948
X10	GPR149	0.0889969	-1.47241	0.0163699	-2.42244	ENSG00000174948
X11	GPR149	0.170374	-1.65648	0.0554277	-1.92753	ENSG00000174948
X12	GPR149	0.627675	-1.07294	0.143833	-1.46782	ENSG00000174948
X13	GPR149	0.0962717	-1.62323	0.0118964	-2.54005	ENSG00000174948
X14	GPR149	0.000290448	-2.48622	3.88574e-05	-4.21483	ENSG00000174948
X15	GPR149	0.000439464	-2.36235	9.59777e-05	-3.98668	ENSG00000174948
X16	GPR149	0.00335262	-2.06698	0.000683903	-3.45369	ENSG00000174948
X17	GPR149	0.139058	-1.19815	0.0513721	-1.96092	ENSG00000174948
X18	GPR149	0.948963	0.651901	0.29084	1.05927	ENSG00000174948
X19	GPR149	0.60401	0.517444	0.402074	0.839832	ENSG00000174948
X20	GPR149	0.167253	1.76049	0.00397668	2.91618	ENSG00000174948
X5	GPR149	0.970246	1.20366	0.0503011	1.97011	ENSG00000174948
X6	GPR149	0.944891	-0.208103	0.736311	-0.337244	ENSG00000174948
X7	GPR149	0.643544	-0.836688	0.388506	-0.864343	ENSG00000174948
X8	GPR149	0.99999	0.373251	0.545728	0.605278	ENSG00000174948
X9	GPR149	0.549656	0.838725	0.17373	1.36552	ENSG00000174948
ARC20.1	DHX36	0.73514	0.29539	0.187779	1.32201	ENSG00000174953
ARC20.2	DHX36	0.258498	0.416423	0.0626793	1.87263	ENSG00000174953
VMH20.1	DHX36	0.765896	0.207974	0.35429	0.928606	ENSG00000174953
VMH20.2	DHX36	0.468654	0.283409	0.206339	1.2681	ENSG00000174953
X10	DHX36	0.401014	-0.304558	0.174265	-1.36381	ENSG00000174953
X11	DHX36	0.568336	-0.292099	0.354619	-0.927969	ENSG00000174953
X12	DHX36	0.962763	-0.0668052	0.802928	-0.249913	ENSG00000174953
X13	DHX36	0.972785	0.0235427	0.920741	0.0996347	ENSG00000174953
X14	DHX36	0.000412853	-0.880894	6.17258e-05	-4.09924	ENSG00000174953
X15	DHX36	0.206135	-0.341865	0.126804	-1.53365	ENSG00000174953
X16	DHX36	0.0710186	-0.478289	0.0321756	-2.15834	ENSG00000174953
X17	DHX36	0.733702	-0.123374	0.582815	-0.550234	ENSG00000174953
X18	DHX36	0.98159	0.107056	0.633792	0.477179	ENSG00000174953
X19	DHX36	0.426518	0.27444	0.221063	1.2278	ENSG00000174953
X20	DHX36	0.464288	0.321664	0.151276	1.44093	ENSG00000174953
X5	DHX36	0.970246	0.122063	0.586981	0.544157	ENSG00000174953
X6	DHX36	0.760248	0.235548	0.293967	1.05241	ENSG00000174953
X7	DHX36	0.717555	-0.247735	0.482706	-0.70336	ENSG00000174953
X8	DHX36	0.99999	0.0261958	0.907229	0.116692	ENSG00000174953
X9	DHX36	0.83963	0.112777	0.615724	0.50276	ENSG00000174953
ARC20.1	ZIC4	0.661649	-1.33725	0.0110208	-2.56762	ENSG00000174963
ARC20.2	ZIC4	0.000881309	-2.32717	6.61652e-06	-4.63714	ENSG00000174963
VMH20.1	ZIC4	0.253855	-1.32192	0.0119902	-2.5372	ENSG00000174963
VMH20.2	ZIC4	0.00968389	-1.87556	0.000322905	-3.66426	ENSG00000174963
X10	ZIC4	0.1615	1.08145	0.040405	2.06392	ENSG00000174963
X11	ZIC4	0.270509	-1.18708	0.110344	-1.60426	ENSG00000174963
X12	ZIC4	0.495318	-1.1273	0.0732204	-1.80158	ENSG00000174963
X13	ZIC4	0.775732	0.364409	0.514024	0.65383	ENSG00000174963
X14	ZIC4	0.790865	-0.178344	0.736732	-0.336684	ENSG00000174963
X15	ZIC4	0.474235	-0.485247	0.359854	-0.917897	ENSG00000174963
X16	ZIC4	0.0144481	1.49732	0.00433377	2.88802	ENSG00000174963
X17	ZIC4	0.23275	0.857859	0.104702	1.63039	ENSG00000174963
X18	ZIC4	0.929942	0.865575	0.101604	1.64521	ENSG00000174963
X19	ZIC4	0.984718	-0.0196023	0.970531	-0.0369914	ENSG00000174963
X20	ZIC4	0.46117	0.763587	0.148995	1.44906	ENSG00000174963
X5	ZIC4	0.970246	0.419085	0.429254	0.792189	ENSG00000174963
X6	ZIC4	0.715724	0.6258	0.237362	1.1854	ENSG00000174963
X7	ZIC4	0.11867	-1.93346	0.0194961	-2.35622	ENSG00000174963
X8	ZIC4	0.99999	1.51527	0.00388133	2.92409	ENSG00000174963
X9	ZIC4	0.0799912	1.76869	0.000712908	3.44174	ENSG00000174963
ARC20.1	FBXW8	0.733501	0.70234	0.0923734	1.69167	ENSG00000174989
ARC20.2	FBXW8	0.182171	0.901372	0.0303597	2.18194	ENSG00000174989
VMH20.1	FBXW8	0.980615	0.0390999	0.925631	0.0934687	ENSG00000174989
VMH20.2	FBXW8	0.455717	0.541451	0.19514	1.30017	ENSG00000174989
X10	FBXW8	0.513737	0.463222	0.268005	1.11097	ENSG00000174989
X11	FBXW8	0.486521	0.645819	0.272037	1.10163	ENSG00000174989
X12	FBXW8	0.707261	0.618288	0.214297	1.24607	ENSG00000174989
X13	FBXW8	0.902025	0.14305	0.745657	0.32485	ENSG00000174989
X14	FBXW8	0.997367	-0.00166562	0.996827	-0.00398213	ENSG00000174989
X15	FBXW8	0.270698	-0.563994	0.177029	-1.35507	ENSG00000174989
X16	FBXW8	0.0183346	-1.14154	0.0059028	-2.78503	ENSG00000174989
X17	FBXW8	0.527607	-0.394287	0.345969	-0.94482	ENSG00000174989
X18	FBXW8	0.977669	-0.247722	0.55409	-0.592712	ENSG00000174989
X19	FBXW8	0.630163	-0.328687	0.43227	-0.787013	ENSG00000174989
X20	FBXW8	0.999342	0.00066097	0.998741	0.00158002	ENSG00000174989
X5	FBXW8	0.972305	0.197091	0.6379	0.471406	ENSG00000174989
X6	FBXW8	0.27473	-1.00928	0.0151627	-2.45104	ENSG00000174989
X7	FBXW8	0.918794	0.152254	0.817057	0.231657	ENSG00000174989
X8	FBXW8	0.99999	-0.110764	0.791441	-0.264819	ENSG00000174989
X9	FBXW8	0.999852	-0.000564867	0.998924	-0.00135027	ENSG00000174989
ARC20.1	KLC2	0.74285	0.391015	0.228157	1.20908	ENSG00000174996
ARC20.2	KLC2	0.280007	0.577919	0.0741947	1.79546	ENSG00000174996
VMH20.1	KLC2	0.525828	0.551444	0.0885889	1.71181	ENSG00000174996
VMH20.2	KLC2	0.0714717	0.859586	0.00759432	2.69887	ENSG00000174996
X10	KLC2	0.496751	-0.371066	0.25282	-1.14706	ENSG00000174996
X11	KLC2	0.0753165	-1.07714	0.0175594	-2.39603	ENSG00000174996
X12	KLC2	0.841804	-0.307455	0.426764	-0.796478	ENSG00000174996
X13	KLC2	0.407027	0.513839	0.132115	1.51242	ENSG00000174996
X14	KLC2	3.99572e-07	-1.80359	6.5672e-09	-6.08131	ENSG00000174996
X15	KLC2	4.27686e-05	-1.42454	6.69371e-06	-4.63446	ENSG00000174996
X16	KLC2	0.0780045	-0.676827	0.0361956	-2.10991	ENSG00000174996
X17	KLC2	0.00496371	-1.10064	0.000581846	-3.49984	ENSG00000174996
X18	KLC2	0.948963	0.329929	0.3095	1.01904	ENSG00000174996
X19	KLC2	0.106976	0.733189	0.0231389	2.28997	ENSG00000174996
X20	KLC2	0.464986	0.464413	0.151994	1.43839	ENSG00000174996
X5	KLC2	0.970246	0.471267	0.146024	1.45979	ENSG00000174996
X6	KLC2	0.998644	-0.00370162	0.990915	-0.0114017	ENSG00000174996
X7	KLC2	0.363229	0.771846	0.129593	1.52241	ENSG00000174996
X8	KLC2	0.99999	0.4528	0.16258	1.40197	ENSG00000174996
X9	KLC2	0.453948	0.53437	0.0989874	1.65803	ENSG00000174996
ARC20.1	CTBP2	0.734836	0.345131	0.182337	1.33856	ENSG00000175029
ARC20.2	CTBP2	0.390148	0.371175	0.151309	1.44081	ENSG00000175029
VMH20.1	CTBP2	0.755006	0.248313	0.337864	0.960856	ENSG00000175029
VMH20.2	CTBP2	0.394084	0.37585	0.146199	1.45915	ENSG00000175029
X10	CTBP2	0.99749	0.002395	0.992632	0.00924639	ENSG00000175029
X11	CTBP2	0.695658	0.242986	0.504911	0.668072	ENSG00000175029
X12	CTBP2	0.715232	0.373978	0.225202	1.21683	ENSG00000175029
X13	CTBP2	0.98176	0.0176381	0.948504	0.0646728	ENSG00000175029
X14	CTBP2	0.00178759	-0.901736	0.000406001	-3.601	ENSG00000175029
X15	CTBP2	0.0856833	-0.519557	0.0439167	-2.0286	ENSG00000175029
X16	CTBP2	0.00115605	-0.955778	0.000172723	-3.83309	ENSG00000175029
X17	CTBP2	0.895516	0.0595193	0.818472	0.229834	ENSG00000175029
X18	CTBP2	0.982928	-0.0910344	0.725609	-0.3515	ENSG00000175029
X19	CTBP2	0.71034	0.163623	0.527914	0.632374	ENSG00000175029
X20	CTBP2	0.476357	0.35941	0.1648	1.39457	ENSG00000175029
X5	CTBP2	0.970246	0.271015	0.295464	1.04915	ENSG00000175029
X6	CTBP2	0.943129	-0.0892259	0.730839	-0.344524	ENSG00000175029
X7	CTBP2	0.155569	-0.878998	0.0299896	-2.18691	ENSG00000175029
X8	CTBP2	0.99999	0.225714	0.383787	0.87299	ENSG00000175029
X9	CTBP2	0.891939	0.0887081	0.732334	0.342534	ENSG00000175029
ARC20.1	CHST2	0.920567	0.0746439	0.776396	0.284429	ENSG00000175040
ARC20.2	CHST2	0.252377	0.49314	0.0593858	1.89687	ENSG00000175040
VMH20.1	CHST2	0.615479	0.374372	0.153223	1.43406	ENSG00000175040
VMH20.2	CHST2	0.179215	0.553033	0.0342671	2.13253	ENSG00000175040
X10	CHST2	0.241357	-0.465141	0.0754895	-1.78741	ENSG00000175040
X11	CHST2	0.0207391	1.07998	0.00310139	2.99649	ENSG00000175040
X12	CHST2	0.93886	0.117863	0.70649	0.377149	ENSG00000175040
X13	CHST2	0.00414437	1.02189	0.000167625	3.84104	ENSG00000175040
X14	CHST2	0.000936211	-0.966687	0.000177491	-3.82585	ENSG00000175040
X15	CHST2	0.790472	-0.0954416	0.716317	-0.363935	ENSG00000175040
X16	CHST2	0.0738341	-0.554192	0.0338287	-2.13782	ENSG00000175040
X17	CHST2	0.168274	-0.480474	0.066251	-1.84752	ENSG00000175040
X18	CHST2	0.977669	-0.14965	0.568955	-0.5706	ENSG00000175040
X19	CHST2	0.606348	-0.218869	0.404492	-0.835518	ENSG00000175040
X20	CHST2	0.937622	0.045441	0.862732	0.173136	ENSG00000175040
X5	CHST2	0.973842	-0.0943352	0.719629	-0.359496	ENSG00000175040
X6	CHST2	0.645401	-0.364246	0.16471	-1.39486	ENSG00000175040
X7	CHST2	0.307864	0.68286	0.0969871	1.66801	ENSG00000175040
X8	CHST2	0.99999	0.0699065	0.790255	0.26636	ENSG00000175040
X9	CHST2	0.94059	-0.0492352	0.851398	-0.187595	ENSG00000175040
ARC20.1	ZDHHC14	0.834601	0.180451	0.535577	0.620662	ENSG00000175048
ARC20.2	ZDHHC14	0.71495	0.183806	0.527979	0.632274	ENSG00000175048
VMH20.1	ZDHHC14	0.835817	0.194598	0.504039	0.669441	ENSG00000175048
VMH20.2	ZDHHC14	0.350233	0.457823	0.11495	1.5837	ENSG00000175048
X10	ZDHHC14	0.471835	0.349146	0.229934	1.20446	ENSG00000175048
X11	ZDHHC14	0.104819	-0.894645	0.0279469	-2.21529	ENSG00000175048
X12	ZDHHC14	0.958428	-0.0953728	0.783467	-0.275199	ENSG00000175048
X13	ZDHHC14	0.587432	-0.331932	0.278558	-1.08672	ENSG00000175048
X14	ZDHHC14	0.23851	-0.398716	0.17003	-1.37741	ENSG00000175048
X15	ZDHHC14	0.0292852	0.724203	0.0121716	2.53176	ENSG00000175048
X16	ZDHHC14	0.000241519	-1.20212	2.38497e-05	-4.33427	ENSG00000175048
X17	ZDHHC14	0.0590168	0.696554	0.0159866	2.43131	ENSG00000175048
X18	ZDHHC14	0.95928	-0.226026	0.437634	-0.77786	ENSG00000175048
X19	ZDHHC14	0.849014	-0.101362	0.727906	-0.348433	ENSG00000175048
X20	ZDHHC14	0.916823	-0.0671055	0.817868	-0.230613	ENSG00000175048
X5	ZDHHC14	0.973842	0.0980996	0.736373	0.337161	ENSG00000175048
X6	ZDHHC14	0.958168	0.0783643	0.787986	0.269313	ENSG00000175048
X7	ZDHHC14	0.292595	-0.775886	0.0889362	-1.70993	ENSG00000175048
X8	ZDHHC14	0.99999	0.081018	0.780994	0.278425	ENSG00000175048
X9	ZDHHC14	0.907198	0.0847228	0.771236	0.29118	ENSG00000175048
ARC20.1	ATR	0.736162	0.462557	0.19888	1.28931	ENSG00000175054
ARC20.2	ATR	0.209858	0.735313	0.0404245	2.06372	ENSG00000175054
VMH20.1	ATR	0.795438	0.295356	0.412624	0.821118	ENSG00000175054
VMH20.2	ATR	0.431069	0.487165	0.175897	1.35864	ENSG00000175054
X10	ATR	0.768646	-0.208357	0.563448	-0.578758	ENSG00000175054
X11	ATR	0.861214	0.163794	0.746742	0.323415	ENSG00000175054
X12	ATR	0.688674	0.552148	0.197869	1.29224	ENSG00000175054
X13	ATR	0.778884	0.243907	0.520643	0.643569	ENSG00000175054
X14	ATR	6.87232e-05	-1.58967	5.95023e-06	-4.66158	ENSG00000175054
X15	ATR	0.00294489	-1.18716	0.000836759	-3.3954	ENSG00000175054
X16	ATR	0.194241	-0.565371	0.115875	-1.57966	ENSG00000175054
X17	ATR	0.613832	-0.278128	0.440414	-0.773141	ENSG00000175054
X18	ATR	0.948904	0.386593	0.283255	1.07613	ENSG00000175054
X19	ATR	0.437385	0.431445	0.230895	1.20197	ENSG00000175054
X20	ATR	0.661545	0.307136	0.394198	0.853999	ENSG00000175054
X5	ATR	0.97104	0.178999	0.619734	0.497055	ENSG00000175054
X6	ATR	0.711648	-0.431651	0.230692	-1.20249	ENSG00000175054
X7	ATR	0.94616	0.0877615	0.876982	0.155008	ENSG00000175054
X8	ATR	0.99999	-0.27796	0.44075	-0.772573	ENSG00000175054
X9	ATR	0.51996	0.526091	0.14369	1.46834	ENSG00000175054
ARC20.1	SNHG29	0.874308	0.0557821	0.650424	0.453904	ENSG00000175061
ARC20.2	SNHG29	0.946257	0.0164204	0.893845	0.133622	ENSG00000175061
VMH20.1	SNHG29	0.683896	-0.148573	0.226655	-1.21301	ENSG00000175061
VMH20.2	SNHG29	0.0627685	-0.334076	0.0061078	-2.77347	ENSG00000175061
X10	SNHG29	0.0650191	0.311923	0.0105192	2.58431	ENSG00000175061
X11	SNHG29	0.000840122	0.685946	4.9947e-05	4.15242	ENSG00000175061
X12	SNHG29	0.724992	0.170966	0.242801	1.17172	ENSG00000175061
X13	SNHG29	0.991634	0.00383986	0.976342	0.0296944	ENSG00000175061
X14	SNHG29	0.856178	-0.028657	0.815526	-0.233632	ENSG00000175061
X15	SNHG29	0.0303284	-0.303589	0.0126729	-2.51708	ENSG00000175061
X16	SNHG29	0.429109	-0.122247	0.319024	-0.999127	ENSG00000175061
X17	SNHG29	0.258324	0.18949	0.122128	1.55294	ENSG00000175061
X18	SNHG29	0.942953	0.145084	0.237838	1.18419	ENSG00000175061
X19	SNHG29	0.200104	-0.22736	0.0632863	-1.86828	ENSG00000175061
X20	SNHG29	0.805058	-0.0629393	0.609034	-0.512315	ENSG00000175061
X5	SNHG29	0.999956	5.41902e-05	0.999649	0.00044062	ENSG00000175061
X6	SNHG29	0.667568	0.162442	0.186027	1.3273	ENSG00000175061
X7	SNHG29	0.258579	-0.347628	0.0709714	-1.816	ENSG00000175061
X8	SNHG29	0.99999	0.119402	0.331663	0.973295	ENSG00000175061
X9	SNHG29	0.725176	-0.103368	0.400605	-0.842461	ENSG00000175061
ARC20.1	GK5	0.934428	0.0811595	0.816413	0.232489	ENSG00000175066
ARC20.2	GK5	0.977662	0.0195611	0.955378	0.0560296	ENSG00000175066
VMH20.1	GK5	0.86734	0.192694	0.581356	0.552368	ENSG00000175066
VMH20.2	GK5	0.639	0.303161	0.385354	0.870111	ENSG00000175066
X10	GK5	0.187753	0.677491	0.0514305	1.96043	ENSG00000175066
X11	GK5	0.726193	0.297988	0.544113	0.607715	ENSG00000175066
X12	GK5	0.991614	-0.0334275	0.936014	-0.0803889	ENSG00000175066
X13	GK5	0.77039	-0.245043	0.505344	-0.667392	ENSG00000175066
X14	GK5	0.00922155	-1.0177	0.00322333	-2.98413	ENSG00000175066
X15	GK5	0.214989	0.522665	0.133618	1.50653	ENSG00000175066
X16	GK5	0.22146	-0.519367	0.136146	-1.49674	ENSG00000175066
X17	GK5	0.0885506	0.764454	0.0277301	2.2184	ENSG00000175066
X18	GK5	0.956822	-0.288819	0.408308	-0.828738	ENSG00000175066
X19	GK5	0.0144303	-1.12746	0.0010697	-3.32341	ENSG00000175066
X20	GK5	0.995969	-0.00391254	0.991071	-0.0112065	ENSG00000175066
X5	GK5	0.983504	0.0657057	0.850918	0.188208	ENSG00000175066
X6	GK5	0.920488	-0.159663	0.647797	-0.457563	ENSG00000175066
X7	GK5	0.927135	-0.115194	0.833891	-0.210007	ENSG00000175066
X8	GK5	0.99999	0.258563	0.459232	0.741645	ENSG00000175066
X9	GK5	0.650233	0.371963	0.286613	1.06863	ENSG00000175066
ARC20.1	VCPIP1	0.943442	0.0547113	0.842839	0.198538	ENSG00000175073
ARC20.2	VCPIP1	0.952363	0.032769	0.905469	0.118916	ENSG00000175073
VMH20.1	VCPIP1	0.633178	0.379272	0.16825	1.3832	ENSG00000175073
VMH20.2	VCPIP1	0.297166	0.473706	0.0847939	1.73271	ENSG00000175073
X10	VCPIP1	0.965335	0.0278408	0.919629	0.101038	ENSG00000175073
X11	VCPIP1	0.567848	-0.359425	0.353602	-0.929936	ENSG00000175073
X12	VCPIP1	0.73332	-0.377109	0.250401	-1.15295	ENSG00000175073
X13	VCPIP1	0.931724	0.0697617	0.810225	0.240476	ENSG00000175073
X14	VCPIP1	0.0219391	-0.709999	0.00940034	-2.62428	ENSG00000175073
X15	VCPIP1	0.000474118	-1.04882	0.0001047	-3.96422	ENSG00000175073
X16	VCPIP1	0.699231	-0.142455	0.605449	-0.517457	ENSG00000175073
X17	VCPIP1	0.642032	-0.199058	0.470312	-0.723442	ENSG00000175073
X18	VCPIP1	0.926931	0.48502	0.0775911	1.77459	ENSG00000175073
X19	VCPIP1	0.497252	0.294186	0.285605	1.07088	ENSG00000175073
X20	VCPIP1	0.630476	0.255626	0.353723	0.929702	ENSG00000175073
X5	VCPIP1	0.970246	0.263582	0.338941	0.958712	ENSG00000175073
X6	VCPIP1	0.667097	-0.364929	0.185008	-1.33039	ENSG00000175073
X7	VCPIP1	0.894407	-0.126803	0.769922	-0.292901	ENSG00000175073
X8	VCPIP1	0.99999	0.307337	0.26464	1.11884	ENSG00000175073
X9	VCPIP1	0.613292	0.327313	0.234698	1.19219	ENSG00000175073
ARC20.1	RTP1	0.745857	0.506609	0.261114	1.12717	ENSG00000175077
ARC20.2	RTP1	0.164196	1.00516	0.025032	2.25908	ENSG00000175077
VMH20.1	RTP1	0.389338	0.940817	0.0361086	2.1109	ENSG00000175077
VMH20.2	RTP1	0.0386801	1.33396	0.00279407	3.02971	ENSG00000175077
X10	RTP1	0.320789	0.701382	0.11917	1.56544	ENSG00000175077
X11	RTP1	0.811232	-0.272362	0.667849	-0.429781	ENSG00000175077
X12	RTP1	0.980832	-0.0713086	0.89452	-0.132768	ENSG00000175077
X13	RTP1	0.129472	-1.11144	0.01853	-2.37562	ENSG00000175077
X14	RTP1	0.0922618	-0.865668	0.0540092	-1.93897	ENSG00000175077
X15	RTP1	0.823197	-0.139831	0.756754	-0.3102	ENSG00000175077
X16	RTP1	0.0918522	-0.902398	0.0445049	-2.02292	ENSG00000175077
X17	RTP1	0.947275	-0.0544085	0.904092	-0.120657	ENSG00000175077
X18	RTP1	0.98159	0.225614	0.617232	0.500612	ENSG00000175077
X19	RTP1	0.0554848	-1.18181	0.00825192	-2.67003	ENSG00000175077
X20	RTP1	0.443863	0.678222	0.131944	1.51309	ENSG00000175077
X5	RTP1	0.970246	0.300837	0.505039	0.667871	ENSG00000175077
X6	RTP1	0.221382	-1.16935	0.0089691	-2.64083	ENSG00000175077
X7	RTP1	0.0205165	-2.25594	0.00126555	-3.27343	ENSG00000175077
X8	RTP1	0.99999	0.0920806	0.838417	0.204202	ENSG00000175077
X9	RTP1	0.534945	0.632995	0.159887	1.41106	ENSG00000175077
ARC20.1	PDIK1L	0.751224	0.415135	0.281367	1.08037	ENSG00000175087
ARC20.2	PDIK1L	0.405173	0.533044	0.166152	1.39009	ENSG00000175087
VMH20.1	PDIK1L	0.818898	0.282588	0.463741	0.734208	ENSG00000175087
VMH20.2	PDIK1L	0.450055	0.504712	0.189945	1.31552	ENSG00000175087
X10	PDIK1L	0.196853	-0.73542	0.0555077	-1.92689	ENSG00000175087
X11	PDIK1L	0.518543	-0.558846	0.302358	-1.03424	ENSG00000175087
X12	PDIK1L	0.931033	-0.192563	0.675218	-0.419657	ENSG00000175087
X13	PDIK1L	0.473323	-0.543958	0.179674	-1.3468	ENSG00000175087
X14	PDIK1L	0.159216	-0.624353	0.104446	-1.6316	ENSG00000175087
X15	PDIK1L	0.0298101	-0.956631	0.01242	-2.52442	ENSG00000175087
X16	PDIK1L	0.00173171	-1.37383	0.00029141	-3.69236	ENSG00000175087
X17	PDIK1L	0.498094	-0.384764	0.318126	-1.00099	ENSG00000175087
X18	PDIK1L	0.929942	0.651428	0.0902109	1.70309	ENSG00000175087
X19	PDIK1L	0.310695	0.582641	0.129956	1.52097	ENSG00000175087
X20	PDIK1L	0.412451	0.62556	0.103832	1.63452	ENSG00000175087
X5	PDIK1L	0.970246	0.381768	0.321968	0.993049	ENSG00000175087
X6	PDIK1L	0.963935	0.0938862	0.807793	0.243618	ENSG00000175087
X7	PDIK1L	0.671072	-0.486114	0.422407	-0.804018	ENSG00000175087
X8	PDIK1L	0.99999	0.168585	0.662186	0.437593	ENSG00000175087
X9	PDIK1L	0.228237	0.941635	0.013912	2.4829	ENSG00000175087
ARC20.1	TRAF6	0.818283	0.238897	0.486296	0.697596	ENSG00000175104
ARC20.2	TRAF6	0.642488	0.270723	0.430025	0.790864	ENSG00000175104
VMH20.1	TRAF6	0.908191	0.135658	0.692712	0.395788	ENSG00000175104
VMH20.2	TRAF6	0.88633	0.10355	0.762933	0.302072	ENSG00000175104
X10	TRAF6	0.79281	0.180754	0.598428	0.527563	ENSG00000175104
X11	TRAF6	0.761069	0.257751	0.593214	0.535103	ENSG00000175104
X12	TRAF6	0.829806	-0.33939	0.406153	-0.832562	ENSG00000175104
X13	TRAF6	0.728028	0.277128	0.442975	0.768811	ENSG00000175104
X14	TRAF6	0.0790216	0.685311	0.0447299	2.02076	ENSG00000175104
X15	TRAF6	0.0043924	-1.08666	0.00132911	-3.25875	ENSG00000175104
X16	TRAF6	0.00919284	-1.02783	0.00243733	-3.07279	ENSG00000175104
X17	TRAF6	0.965801	-0.0278434	0.935361	-0.081211	ENSG00000175104
X18	TRAF6	0.98634	0.0952226	0.78151	0.277751	ENSG00000175104
X19	TRAF6	0.508389	-0.357575	0.296953	-1.04591	ENSG00000175104
X20	TRAF6	0.856847	0.133915	0.696461	0.390703	ENSG00000175104
X5	TRAF6	0.994552	-0.020212	0.95306	-0.0589436	ENSG00000175104
X6	TRAF6	0.894784	0.188036	0.583787	0.548815	ENSG00000175104
X7	TRAF6	0.650666	0.45692	0.396586	0.849686	ENSG00000175104
X8	TRAF6	0.99999	0.160112	0.640903	0.467196	ENSG00000175104
X9	TRAF6	0.998482	0.00178069	0.995862	0.00519308	ENSG00000175104
ARC20.1	ZNF654	0.827178	0.239315	0.519805	0.644865	ENSG00000175105
ARC20.2	ZNF654	0.655927	0.282181	0.447774	0.760732	ENSG00000175105
VMH20.1	ZNF654	0.898105	0.160843	0.665401	0.433155	ENSG00000175105
VMH20.2	ZNF654	0.978274	0.0225081	0.951753	0.0605873	ENSG00000175105
X10	ZNF654	0.452046	0.461134	0.214169	1.24642	ENSG00000175105
X11	ZNF654	0.987956	-0.0176217	0.973121	-0.0337387	ENSG00000175105
X12	ZNF654	0.989002	-0.0410936	0.926105	-0.092872	ENSG00000175105
X13	ZNF654	0.994934	0.00759548	0.984529	0.0194171	ENSG00000175105
X14	ZNF654	0.0693538	-0.766322	0.0382467	-2.08696	ENSG00000175105
X15	ZNF654	0.271297	-0.500163	0.177623	-1.3532	ENSG00000175105
X16	ZNF654	0.789508	-0.135308	0.715978	-0.364391	ENSG00000175105
X17	ZNF654	0.672191	0.246731	0.506894	0.664961	ENSG00000175105
X18	ZNF654	0.954151	0.33337	0.369679	0.899242	ENSG00000175105
X19	ZNF654	0.719267	0.228688	0.538513	0.616198	ENSG00000175105
X20	ZNF654	0.713999	0.271138	0.465777	0.730862	ENSG00000175105
X5	ZNF654	0.970246	0.341823	0.357643	0.922141	ENSG00000175105
X6	ZNF654	0.238416	-0.939904	0.0108169	-2.57432	ENSG00000175105
X7	ZNF654	0.331241	-0.929556	0.110565	-1.60325	ENSG00000175105
X8	ZNF654	0.99999	-0.109569	0.768333	-0.294984	ENSG00000175105
X9	ZNF654	0.758305	0.271033	0.465955	0.730571	ENSG00000175105
ARC20.1	TVP23C	0.902679	0.137801	0.724559	0.352901	ENSG00000175106
ARC20.2	TVP23C	0.42452	0.518567	0.183849	1.33393	ENSG00000175106
VMH20.1	TVP23C	0.953133	-0.0851053	0.827737	-0.21791	ENSG00000175106
VMH20.2	TVP23C	0.30969	-0.657058	0.0917236	-1.69508	ENSG00000175106
X10	TVP23C	0.593816	0.367425	0.346936	0.942923	ENSG00000175106
X11	TVP23C	0.0511173	1.39785	0.0103306	2.59077	ENSG00000175106
X12	TVP23C	0.743565	0.520785	0.262788	1.12321	ENSG00000175106
X13	TVP23C	0.885832	0.150905	0.713996	0.36705	ENSG00000175106
X14	TVP23C	0.244588	-0.528762	0.175273	-1.36061	ENSG00000175106
X15	TVP23C	0.602037	-0.268613	0.491852	-0.688721	ENSG00000175106
X16	TVP23C	0.603655	0.265498	0.49694	0.680641	ENSG00000175106
X17	TVP23C	0.817248	-0.15256	0.696416	-0.390764	ENSG00000175106
X18	TVP23C	0.999601	0.0310823	0.93666	0.0795751	ENSG00000175106
X19	TVP23C	0.749977	-0.215079	0.582228	-0.551092	ENSG00000175106
X20	TVP23C	0.93217	0.0731212	0.851692	0.187219	ENSG00000175106
X5	TVP23C	0.980782	0.0845875	0.828773	0.216578	ENSG00000175106
X6	TVP23C	0.93206	-0.157162	0.687753	-0.40253	ENSG00000175106
X7	TVP23C	0.139979	-1.36511	0.0253443	-2.25418	ENSG00000175106
X8	TVP23C	0.99999	0.0433055	0.911839	0.110869	ENSG00000175106
X9	TVP23C	0.90657	-0.114585	0.769526	-0.29342	ENSG00000175106
ARC20.1	MRPS22	0.832058	0.147123	0.529793	0.629494	ENSG00000175110
ARC20.2	MRPS22	0.732796	0.139033	0.552633	0.594894	ENSG00000175110
VMH20.1	MRPS22	0.784886	0.202699	0.386439	0.868123	ENSG00000175110
VMH20.2	MRPS22	0.802874	0.116894	0.617645	0.500024	ENSG00000175110
X10	MRPS22	0.0426787	-0.640838	0.00570763	-2.79638	ENSG00000175110
X11	MRPS22	0.67231	-0.233948	0.477097	-0.712412	ENSG00000175110
X12	MRPS22	0.991516	0.0224984	0.935734	0.0807416	ENSG00000175110
X13	MRPS22	0.55617	0.283794	0.248988	1.15641	ENSG00000175110
X14	MRPS22	0.847501	-0.0578604	0.804797	-0.247495	ENSG00000175110
X15	MRPS22	0.0342071	-0.567041	0.0146258	-2.46442	ENSG00000175110
X16	MRPS22	0.00832904	-0.70941	0.00215423	-3.11134	ENSG00000175110
X17	MRPS22	0.529831	-0.219516	0.348036	-0.940768	ENSG00000175110
X18	MRPS22	0.993155	-0.0365963	0.875867	-0.156425	ENSG00000175110
X19	MRPS22	0.190196	0.442125	0.0578581	1.90849	ENSG00000175110
X20	MRPS22	0.939017	0.0394517	0.866258	0.168645	ENSG00000175110
X5	MRPS22	0.970246	0.212546	0.363769	0.910426	ENSG00000175110
X6	MRPS22	0.98502	0.0225666	0.923261	0.0964574	ENSG00000175110
X7	MRPS22	0.0999308	0.890612	0.01473	2.46179	ENSG00000175110
X8	MRPS22	0.99999	0.169703	0.468548	0.726324	ENSG00000175110
X9	MRPS22	0.683206	0.224938	0.336358	0.963863	ENSG00000175110
ARC20.1	PACS1	0.864105	0.150247	0.62149	0.494562	ENSG00000175115
ARC20.2	PACS1	0.911128	-0.0652383	0.830279	-0.214643	ENSG00000175115
VMH20.1	PACS1	0.671658	0.381228	0.209466	1.25937	ENSG00000175115
VMH20.2	PACS1	0.25719	0.558178	0.0654516	1.85304	ENSG00000175115
X10	PACS1	0.637106	0.260068	0.39239	0.857274	ENSG00000175115
X11	PACS1	0.512652	-0.446172	0.296392	-1.04713	ENSG00000175115
X12	PACS1	0.915578	-0.183724	0.612202	-0.507786	ENSG00000175115
X13	PACS1	0.973458	0.030301	0.924673	0.0946765	ENSG00000175115
X14	PACS1	0.0482448	-0.679092	0.0246559	-2.26505	ENSG00000175115
X15	PACS1	3.64055e-09	-1.84472	1.57343e-10	-6.77433	ENSG00000175115
X16	PACS1	0.332591	-0.364502	0.230103	-1.20402	ENSG00000175115
X17	PACS1	0.400151	-0.365772	0.228534	-1.2081	ENSG00000175115
X18	PACS1	0.931518	0.467053	0.123761	1.54613	ENSG00000175115
X19	PACS1	0.935121	0.0474327	0.876156	0.156058	ENSG00000175115
X20	PACS1	0.50646	0.390055	0.199056	1.28881	ENSG00000175115
X5	PACS1	0.970246	0.189663	0.533039	0.624532	ENSG00000175115
X6	PACS1	0.822691	0.255663	0.400523	0.842608	ENSG00000175115
X7	PACS1	0.465443	0.60418	0.205538	1.27035	ENSG00000175115
X8	PACS1	0.99999	0.332478	0.273976	1.09717	ENSG00000175115
X9	PACS1	0.598568	0.370461	0.222669	1.22353	ENSG00000175115
ARC20.1	MARCKSL1	0.80843	-0.200001	0.44751	-0.761175	ENSG00000175130
ARC20.2	MARCKSL1	0.293248	-0.456437	0.0819745	-1.74875	ENSG00000175130
VMH20.1	MARCKSL1	0.795438	-0.215484	0.413079	-0.820317	ENSG00000175130
VMH20.2	MARCKSL1	0.113222	-0.629464	0.0160586	-2.42963	ENSG00000175130
X10	MARCKSL1	0.529632	0.282434	0.282976	1.07676	ENSG00000175130
X11	MARCKSL1	0.0290749	-1.03119	0.00489858	-2.84752	ENSG00000175130
X12	MARCKSL1	0.493284	-0.561176	0.0725245	-1.806	ENSG00000175130
X13	MARCKSL1	0.00054075	-1.18007	1.28376e-05	-4.48245	ENSG00000175130
X14	MARCKSL1	0.0184731	0.696696	0.00757505	2.69975	ENSG00000175130
X15	MARCKSL1	1.48282e-16	2.14322	1.50439e-19	10.1451	ENSG00000175130
X16	MARCKSL1	0.261141	-0.361626	0.168695	-1.38175	ENSG00000175130
X17	MARCKSL1	1.19298e-05	1.33403	1.50398e-07	5.45944	ENSG00000175130
X18	MARCKSL1	0.98159	0.108655	0.68003	0.413067	ENSG00000175130
X19	MARCKSL1	0.0637676	-0.670662	0.0102261	-2.5944	ENSG00000175130
X20	MARCKSL1	0.789294	-0.145055	0.581829	-0.551676	ENSG00000175130
X5	MARCKSL1	0.970246	0.160318	0.54274	0.609791	ENSG00000175130
X6	MARCKSL1	0.697158	0.327151	0.213462	1.24835	ENSG00000175130
X7	MARCKSL1	0.305329	-0.687655	0.0954937	-1.67556	ENSG00000175130
X8	MARCKSL1	0.99999	0.000405581	0.998772	0.00154114	ENSG00000175130
X9	MARCKSL1	0.86113	-0.114	0.665199	-0.433433	ENSG00000175130
ARC20.1	SH3BP5L	0.921376	0.102175	0.778768	0.281331	ENSG00000175137
ARC20.2	SH3BP5L	0.943621	0.0503766	0.889843	0.138692	ENSG00000175137
VMH20.1	SH3BP5L	0.56255	0.576835	0.111559	1.59877	ENSG00000175137
VMH20.2	SH3BP5L	0.189152	0.752495	0.0374466	2.09578	ENSG00000175137
X10	SH3BP5L	0.448838	-0.453713	0.211289	-1.25432	ENSG00000175137
X11	SH3BP5L	0.607715	0.431637	0.398169	0.846835	ENSG00000175137
X12	SH3BP5L	0.969069	0.0857906	0.843015	0.198313	ENSG00000175137
X13	SH3BP5L	0.439597	0.541929	0.155948	1.42457	ENSG00000175137
X14	SH3BP5L	0.00170333	-1.27063	0.000380528	-3.61899	ENSG00000175137
X15	SH3BP5L	0.409576	-0.377671	0.298298	-1.04299	ENSG00000175137
X16	SH3BP5L	0.637902	-0.224985	0.53595	-0.620094	ENSG00000175137
X17	SH3BP5L	0.91768	-0.0672139	0.853377	-0.185067	ENSG00000175137
X18	SH3BP5L	0.948963	-0.36529	0.314608	-1.00831	ENSG00000175137
X19	SH3BP5L	0.97881	0.019447	0.95736	0.0535379	ENSG00000175137
X20	SH3BP5L	0.658406	0.312976	0.389073	0.863308	ENSG00000175137
X5	SH3BP5L	0.972305	0.16985	0.640445	0.467838	ENSG00000175137
X6	SH3BP5L	0.833833	0.289505	0.425691	0.79833	ENSG00000175137
X7	SH3BP5L	0.23451	-1.06947	0.0600984	-1.89153	ENSG00000175137
X8	SH3BP5L	0.99999	-0.32541	0.37049	-0.897716	ENSG00000175137
X9	SH3BP5L	0.564445	0.476728	0.188962	1.31846	ENSG00000175137
ARC20.1	YPEL2	0.830611	-0.18464	0.526393	-0.63471	ENSG00000175155
ARC20.2	YPEL2	0.955887	0.0321097	0.912311	0.110273	ENSG00000175155
VMH20.1	YPEL2	0.753104	0.281454	0.333841	0.968908	ENSG00000175155
VMH20.2	YPEL2	0.483024	0.356815	0.22013	1.2303	ENSG00000175155
X10	YPEL2	0.376776	-0.411004	0.157534	-1.4191	ENSG00000175155
X11	YPEL2	0.136104	-0.835409	0.0404122	-2.06385	ENSG00000175155
X12	YPEL2	0.348377	-0.735393	0.0331459	-2.14619	ENSG00000175155
X13	YPEL2	0.656321	0.286541	0.350079	0.936781	ENSG00000175155
X14	YPEL2	0.962844	-0.0183789	0.949727	-0.0631346	ENSG00000175155
X15	YPEL2	0.047441	0.664879	0.0216043	2.31667	ENSG00000175155
X16	YPEL2	3.39643e-05	-1.34302	2.06519e-06	-4.90038	ENSG00000175155
X17	YPEL2	0.0738225	0.66466	0.0216836	2.31525	ENSG00000175155
X18	YPEL2	0.975793	0.180154	0.536505	0.61925	ENSG00000175155
X19	YPEL2	0.720799	-0.178354	0.54053	-0.613137	ENSG00000175155
X20	YPEL2	0.794775	0.156622	0.591041	0.538254	ENSG00000175155
X5	YPEL2	0.981308	0.0604957	0.835648	0.207753	ENSG00000175155
X6	YPEL2	0.923273	0.130084	0.65544	0.446934	ENSG00000175155
X7	YPEL2	0.932345	0.0891232	0.845763	0.194797	ENSG00000175155
X8	YPEL2	0.99999	0.114798	0.693771	0.394351	ENSG00000175155
X9	YPEL2	0.845724	0.13981	0.631505	0.480399	ENSG00000175155
ARC20.1	CADM2	0.816496	-0.141829	0.478853	-0.709572	ENSG00000175161
ARC20.2	CADM2	0.0813828	-0.536952	0.00680896	-2.73645	ENSG00000175161
VMH20.1	CADM2	0.909511	0.0782367	0.696202	0.391055	ENSG00000175161
VMH20.2	CADM2	0.80179	0.100641	0.615375	0.503257	ENSG00000175161
X10	CADM2	0.870584	0.0690154	0.730442	0.345053	ENSG00000175161
X11	CADM2	3.67794e-15	-2.23073	2.23886e-18	-9.73419	ENSG00000175161
X12	CADM2	0.117532	-0.675245	0.00423705	-2.89542	ENSG00000175161
X13	CADM2	0.0836636	-0.54118	0.00963673	-2.61549	ENSG00000175161
X14	CADM2	0.509058	0.159423	0.425564	0.79855	ENSG00000175161
X15	CADM2	0.0559646	0.442031	0.0262581	2.24014	ENSG00000175161
X16	CADM2	0.00507107	-0.641963	0.00114901	-3.30222	ENSG00000175161
X17	CADM2	0.462515	0.214398	0.283766	1.07498	ENSG00000175161
X18	CADM2	0.815757	0.460419	0.020683	2.33352	ENSG00000175161
X19	CADM2	0.113129	0.444675	0.0254541	2.25247	ENSG00000175161
X20	CADM2	0.936112	0.0356494	0.858804	0.178142	ENSG00000175161
X5	CADM2	0.970246	0.374323	0.0605982	1.88782	ENSG00000175161
X6	CADM2	0.640999	0.280751	0.160152	1.41016	ENSG00000175161
X7	CADM2	0.264637	0.560145	0.0739946	1.79671	ENSG00000175161
X8	CADM2	0.99999	0.152841	0.445371	0.764772	ENSG00000175161
X9	CADM2	0.384741	0.374141	0.0606842	1.88718	ENSG00000175161
ARC20.1	PSMD2	0.824266	0.0825681	0.506444	0.665666	ENSG00000175166
ARC20.2	PSMD2	0.685201	0.0861348	0.487996	0.694874	ENSG00000175166
VMH20.1	PSMD2	0.442864	0.237568	0.0548727	1.93197	ENSG00000175166
VMH20.2	PSMD2	0.0843812	0.317867	0.00987349	2.60688	ENSG00000175166
X10	PSMD2	0.324924	-0.191618	0.12175	-1.55452	ENSG00000175166
X11	PSMD2	0.37685	-0.232001	0.182864	-1.33694	ENSG00000175166
X12	PSMD2	0.869863	-0.100461	0.497294	-0.680081	ENSG00000175166
X13	PSMD2	0.3593	0.211894	0.103947	1.63397	ENSG00000175166
X14	PSMD2	0.00230368	-0.42143	0.000558273	-3.51158	ENSG00000175166
X15	PSMD2	4.5612e-10	-0.789197	1.41911e-11	-7.20021	ENSG00000175166
X16	PSMD2	0.0169888	-0.341975	0.00535346	-2.8179	ENSG00000175166
X17	PSMD2	0.0678574	-0.288557	0.0192581	-2.36092	ENSG00000175166
X18	PSMD2	0.969368	0.0850712	0.493675	0.685821	ENSG00000175166
X19	PSMD2	0.00196491	0.491569	5.24429e-05	4.14022	ENSG00000175166
X20	PSMD2	0.454178	0.182234	0.141563	1.47623	ENSG00000175166
X5	PSMD2	0.970246	0.164871	0.183936	1.33366	ENSG00000175166
X6	PSMD2	0.805023	0.112148	0.366598	0.905058	ENSG00000175166
X7	PSMD2	0.44694	-0.256219	0.188496	-1.31985	ENSG00000175166
X8	PSMD2	0.99999	0.15407	0.214499	1.24552	ENSG00000175166
X9	PSMD2	0.414958	0.2195	0.0762203	1.78292	ENSG00000175166
ARC20.1	PPM1E	0.733501	0.821399	0.0538363	1.94038	ENSG00000175175
ARC20.2	PPM1E	0.289228	0.747465	0.0795794	1.76272	ENSG00000175175
VMH20.1	PPM1E	0.671658	0.536141	0.209494	1.25929	ENSG00000175175
VMH20.2	PPM1E	0.354047	0.668595	0.117145	1.57414	ENSG00000175175
X10	PPM1E	0.304437	-0.682795	0.109518	-1.60801	ENSG00000175175
X11	PPM1E	0.54392	-0.586742	0.329038	-0.978607	ENSG00000175175
X12	PPM1E	0.975314	0.0850309	0.867555	0.166994	ENSG00000175175
X13	PPM1E	0.837353	0.222036	0.622219	0.493527	ENSG00000175175
X14	PPM1E	0.0321046	-1.03394	0.0149089	-2.45732	ENSG00000175175
X15	PPM1E	1.05466e-11	-2.93599	1.79759e-13	-7.94186	ENSG00000175175
X16	PPM1E	0.0426518	-1.01395	0.0170007	-2.40823	ENSG00000175175
X17	PPM1E	0.000275707	-1.8228	1.25872e-05	-4.48708	ENSG00000175175
X18	PPM1E	0.97377	0.267872	0.531309	0.627175	ENSG00000175175
X19	PPM1E	0.021762	1.30667	0.001993	3.13544	ENSG00000175175
X20	PPM1E	0.318626	0.856197	0.0443528	2.02438	ENSG00000175175
X5	PPM1E	0.970246	0.541232	0.205193	1.27132	ENSG00000175175
X6	PPM1E	0.926496	0.186068	0.663762	0.435417	ENSG00000175175
X7	PPM1E	0.708919	0.48517	0.470471	0.723182	ENSG00000175175
X8	PPM1E	0.99999	0.572791	0.179884	1.34615	ENSG00000175175
X9	PPM1E	0.36409	0.825163	0.0527349	1.94946	ENSG00000175175
ARC20.1	FAM131A	0.733501	0.712224	0.0541396	1.93791	ENSG00000175182
ARC20.2	FAM131A	0.166326	0.824252	0.0255813	2.25049	ENSG00000175182
VMH20.1	FAM131A	0.374067	0.792375	0.0319513	2.16119	ENSG00000175182
VMH20.2	FAM131A	0.036055	1.10866	0.0025324	3.06076	ENSG00000175182
X10	FAM131A	0.657651	-0.299751	0.419544	-0.808997	ENSG00000175182
X11	FAM131A	0.555315	-0.497496	0.340467	-0.95568	ENSG00000175182
X12	FAM131A	0.846446	0.343239	0.437759	0.777648	ENSG00000175182
X13	FAM131A	0.841286	0.187048	0.632577	0.478889	ENSG00000175182
X14	FAM131A	5.37408e-05	-1.65991	4.35451e-06	-4.73292	ENSG00000175182
X15	FAM131A	2.47132e-09	-2.27461	9.96217e-11	-6.85635	ENSG00000175182
X16	FAM131A	0.383458	-0.404247	0.275929	-1.0927	ENSG00000175182
X17	FAM131A	0.0773683	-0.838265	0.0231391	-2.28996	ENSG00000175182
X18	FAM131A	0.988031	0.0883995	0.811998	0.238185	ENSG00000175182
X19	FAM131A	0.233954	0.646019	0.0809407	1.75474	ENSG00000175182
X20	FAM131A	0.457145	0.539456	0.145525	1.46161	ENSG00000175182
X5	FAM131A	0.970246	0.34711	0.34981	0.937304	ENSG00000175182
X6	FAM131A	0.828499	-0.30418	0.412717	-0.820954	ENSG00000175182
X7	FAM131A	0.509845	0.679514	0.243767	1.16931	ENSG00000175182
X8	FAM131A	0.99999	0.155518	0.67558	0.41916	ENSG00000175182
X9	FAM131A	0.886388	0.132753	0.720921	0.357767	ENSG00000175182
ARC20.1	CSRP2	0.773062	-0.356296	0.34912	-0.938651	ENSG00000175183
ARC20.2	CSRP2	0.399286	-0.534235	0.159718	-1.41164	ENSG00000175183
VMH20.1	CSRP2	0.577829	-0.584759	0.123617	-1.54673	ENSG00000175183
VMH20.2	CSRP2	0.0194303	-1.23944	0.000963299	-3.35426	ENSG00000175183
X10	CSRP2	0.0152042	1.21065	0.00127219	3.27187	ENSG00000175183
X11	CSRP2	0.000102388	2.41726	3.41409e-06	4.788	ENSG00000175183
X12	CSRP2	0.0031461	1.87072	2.42581e-05	4.33013	ENSG00000175183
X13	CSRP2	0.265684	0.749385	0.0605227	1.88838	ENSG00000175183
X14	CSRP2	0.330445	-0.435366	0.25222	-1.14852	ENSG00000175183
X15	CSRP2	0.607284	0.257976	0.497945	0.679051	ENSG00000175183
X16	CSRP2	0.758062	0.158828	0.676641	0.417706	ENSG00000175183
X17	CSRP2	0.0743864	0.866987	0.0219109	2.31121	ENSG00000175183
X18	CSRP2	0.934574	-0.493036	0.194622	-1.30169	ENSG00000175183
X19	CSRP2	0.591419	-0.329142	0.387133	-0.866853	ENSG00000175183
X20	CSRP2	0.388264	-0.65359	0.0849989	-1.73157	ENSG00000175183
X5	CSRP2	0.970246	-0.297033	0.435228	-0.781956	ENSG00000175183
X6	CSRP2	0.933507	0.147593	0.698399	0.388079	ENSG00000175183
X7	CSRP2	0.173442	-1.24819	0.03596	-2.11261	ENSG00000175183
X8	CSRP2	0.99999	0.0784561	0.836838	0.206226	ENSG00000175183
X9	CSRP2	0.554017	-0.509644	0.179939	-1.34598	ENSG00000175183
ARC20.1	PARL	0.749287	0.215914	0.266173	1.11525	ENSG00000175193
ARC20.2	PARL	0.22266	0.385098	0.0464982	2.00413	ENSG00000175193
VMH20.1	PARL	0.959192	0.0356385	0.854612	0.183491	ENSG00000175193
VMH20.2	PARL	0.598005	-0.186432	0.337124	-0.962334	ENSG00000175193
X10	PARL	0.462375	-0.23663	0.222665	-1.22354	ENSG00000175193
X11	PARL	0.974074	0.0189632	0.944687	0.0694738	ENSG00000175193
X12	PARL	0.919113	0.112512	0.627078	0.486646	ENSG00000175193
X13	PARL	0.951588	0.0350119	0.864196	0.171271	ENSG00000175193
X14	PARL	0.613133	-0.120238	0.535884	-0.620195	ENSG00000175193
X15	PARL	0.31532	-0.240836	0.214209	-1.24631	ENSG00000175193
X16	PARL	0.0334223	-0.481215	0.012528	-2.52127	ENSG00000175193
X17	PARL	0.402959	-0.232301	0.231228	-1.20111	ENSG00000175193
X18	PARL	0.952095	0.185119	0.340655	0.955307	ENSG00000175193
X19	PARL	0.481803	0.213571	0.271224	1.10351	ENSG00000175193
X20	PARL	0.988336	0.00642886	0.973631	0.0330994	ENSG00000175193
X5	PARL	0.972305	0.0872971	0.653498	0.44963	ENSG00000175193
X6	PARL	0.957052	-0.0536461	0.78267	-0.276239	ENSG00000175193
X7	PARL	0.98462	-0.0137584	0.964087	-0.0450864	ENSG00000175193
X8	PARL	0.99999	0.133313	0.492854	0.687127	ENSG00000175193
X9	PARL	0.706994	0.174001	0.370449	0.897794	ENSG00000175193
ARC20.1	DDIT3	0.733501	0.339846	0.113093	1.59191	ENSG00000175197
ARC20.2	DDIT3	0.00993956	0.777475	0.000234201	3.75164	ENSG00000175197
VMH20.1	DDIT3	0.783681	-0.187029	0.384336	-0.871982	ENSG00000175197
VMH20.2	DDIT3	0.108184	-0.519682	0.0149196	-2.45705	ENSG00000175197
X10	DDIT3	0.604276	-0.197531	0.35801	-0.921434	ENSG00000175197
X11	DDIT3	0.0528087	0.764379	0.0107941	2.57508	ENSG00000175197
X12	DDIT3	0.526395	0.439748	0.0849852	1.73164	ENSG00000175197
X13	DDIT3	0.657215	0.210761	0.351611	0.933799	ENSG00000175197
X14	DDIT3	0.000422592	-0.841741	6.38246e-05	-4.09079	ENSG00000175197
X15	DDIT3	0.989807	0.00423172	0.984299	0.0197063	ENSG00000175197
X16	DDIT3	0.922029	0.0304123	0.887543	0.141607	ENSG00000175197
X17	DDIT3	0.901771	-0.0467621	0.82791	-0.217688	ENSG00000175197
X18	DDIT3	0.98159	-0.08079	0.70732	-0.37603	ENSG00000175197
X19	DDIT3	0.935267	0.0333995	0.876627	0.155459	ENSG00000175197
X20	DDIT3	0.746893	0.140325	0.514113	0.653692	ENSG00000175197
X5	DDIT3	0.995656	-0.00856772	0.968246	-0.0398619	ENSG00000175197
X6	DDIT3	0.812455	-0.187973	0.381932	-0.876407	ENSG00000175197
X7	DDIT3	0.868527	-0.120479	0.72155	-0.356925	ENSG00000175197
X8	DDIT3	0.99999	-0.124432	0.562989	-0.57944	ENSG00000175197
X9	DDIT3	0.95665	0.0308177	0.886123	0.143407	ENSG00000175197
ARC20.1	PCCA	0.738546	0.422286	0.21717	1.23826	ENSG00000175198
ARC20.2	PCCA	0.657895	0.258806	0.450003	0.756999	ENSG00000175198
VMH20.1	PCCA	0.82453	0.245127	0.474362	0.716848	ENSG00000175198
VMH20.2	PCCA	0.734861	0.223695	0.513881	0.654053	ENSG00000175198
X10	PCCA	0.651102	-0.281693	0.410875	-0.824201	ENSG00000175198
X11	PCCA	0.848556	0.167853	0.727629	0.348803	ENSG00000175198
X12	PCCA	0.798894	0.376526	0.355976	0.925348	ENSG00000175198
X13	PCCA	0.783182	0.227835	0.527754	0.632621	ENSG00000175198
X14	PCCA	0.0437631	-0.780754	0.0218088	-2.31302	ENSG00000175198
X15	PCCA	0.000396269	-1.31923	8.54451e-05	-4.01655	ENSG00000175198
X16	PCCA	0.073374	-0.72416	0.0335679	-2.141	ENSG00000175198
X17	PCCA	0.414061	-0.400662	0.241676	-1.17453	ENSG00000175198
X18	PCCA	0.931518	0.529544	0.121299	1.55642	ENSG00000175198
X19	PCCA	0.283651	0.541871	0.112789	1.59326	ENSG00000175198
X20	PCCA	0.586465	0.355993	0.298448	1.04267	ENSG00000175198
X5	PCCA	0.970246	0.188352	0.58264	0.55049	ENSG00000175198
X6	PCCA	0.449674	-0.646643	0.0580912	-1.9067	ENSG00000175198
X7	PCCA	0.402909	0.760844	0.15677	1.42173	ENSG00000175198
X8	PCCA	0.99999	0.10713	0.75468	0.312933	ENSG00000175198
X9	PCCA	0.600664	0.416349	0.223721	1.22074	ENSG00000175198
ARC20.1	DCTN2	0.852352	0.0733145	0.581052	0.552812	ENSG00000175203
ARC20.2	DCTN2	0.557986	0.130746	0.324384	0.988091	ENSG00000175203
VMH20.1	DCTN2	0.92024	-0.0452657	0.733381	-0.34114	ENSG00000175203
VMH20.2	DCTN2	0.981832	-0.00684293	0.958921	-0.0515765	ENSG00000175203
X10	DCTN2	0.623378	-0.116874	0.378285	-0.883156	ENSG00000175203
X11	DCTN2	0.0158955	-0.564536	0.00219215	-3.10591	ENSG00000175203
X12	DCTN2	0.674046	-0.209841	0.183909	-1.33374	ENSG00000175203
X13	DCTN2	8.85319e-06	0.719801	8.92205e-08	5.5663	ENSG00000175203
X14	DCTN2	0.00972741	-0.383511	0.00345007	-2.96227	ENSG00000175203
X15	DCTN2	0.624828	-0.085786	0.517443	-0.648521	ENSG00000175203
X16	DCTN2	0.117452	-0.247348	0.0610019	-1.88484	ENSG00000175203
X17	DCTN2	0.486026	-0.135781	0.305751	-1.02699	ENSG00000175203
X18	DCTN2	0.959278	-0.10625	0.423684	-0.801803	ENSG00000175203
X19	DCTN2	0.000231739	0.611951	2.04739e-06	4.9023	ENSG00000175203
X20	DCTN2	0.563247	0.146695	0.268842	1.10903	ENSG00000175203
X5	DCTN2	0.978202	-0.0365068	0.783577	-0.275056	ENSG00000175203
X6	DCTN2	0.864279	-0.0889838	0.502901	-0.67123	ENSG00000175203
X7	DCTN2	0.082835	-0.527232	0.0108411	-2.57352	ENSG00000175203
X8	DCTN2	0.99999	0.199591	0.132061	1.51263	ENSG00000175203
X9	DCTN2	0.77879	0.0886373	0.50448	0.668748	ENSG00000175203
ARC20.1	ZNF408	0.733501	0.653974	0.107311	1.61817	ENSG00000175213
ARC20.2	ZNF408	0.306776	0.686303	0.090902	1.69942	ENSG00000175213
VMH20.1	ZNF408	0.82624	0.286212	0.482165	0.704231	ENSG00000175213
VMH20.2	ZNF408	0.922646	0.0846529	0.835421	0.208044	ENSG00000175213
X10	ZNF408	0.597871	0.379022	0.351741	0.933547	ENSG00000175213
X11	ZNF408	0.226593	0.986329	0.0838938	1.73779	ENSG00000175213
X12	ZNF408	0.73583	-0.553806	0.253015	-1.14659	ENSG00000175213
X13	ZNF408	0.485549	0.563266	0.188242	1.32062	ENSG00000175213
X14	ZNF408	0.00868145	-1.19535	0.00299227	-3.00792	ENSG00000175213
X15	ZNF408	0.606357	-0.27667	0.496815	-0.680838	ENSG00000175213
X16	ZNF408	0.929281	-0.0523695	0.897729	-0.128705	ENSG00000175213
X17	ZNF408	0.589958	-0.33376	0.412313	-0.821666	ENSG00000175213
X18	ZNF408	0.975825	-0.251256	0.537312	-0.618022	ENSG00000175213
X19	ZNF408	0.561778	-0.376593	0.354849	-0.927524	ENSG00000175213
X20	ZNF408	0.795464	0.218035	0.592469	0.536183	ENSG00000175213
X5	ZNF408	0.970246	0.305006	0.453841	0.750592	ENSG00000175213
X6	ZNF408	0.986482	-0.0367707	0.9281	-0.0903573	ENSG00000175213
X7	ZNF408	0.0126716	-2.16028	0.000610227	-3.48628	ENSG00000175213
X8	ZNF408	0.99999	0.203176	0.617959	0.499578	ENSG00000175213
X9	ZNF408	0.972122	-0.0353472	0.930877	-0.0868585	ENSG00000175213
ARC20.1	CTDSP2	0.861626	-0.142873	0.611093	-0.50937	ENSG00000175215
ARC20.2	CTDSP2	0.276108	-0.502685	0.0724249	-1.80664	ENSG00000175215
VMH20.1	CTDSP2	0.884943	-0.138323	0.622495	-0.493136	ENSG00000175215
VMH20.2	CTDSP2	0.717514	-0.194278	0.4891	-0.69311	ENSG00000175215
X10	CTDSP2	0.284946	0.462643	0.098464	1.66062	ENSG00000175215
X11	CTDSP2	0.305603	0.592688	0.13239	1.51133	ENSG00000175215
X12	CTDSP2	0.777135	0.338479	0.311274	1.0153	ENSG00000175215
X13	CTDSP2	0.681395	-0.259056	0.38081	-0.878481	ENSG00000175215
X14	CTDSP2	0.0562842	-0.606887	0.0297162	-2.1906	ENSG00000175215
X15	CTDSP2	0.0458605	0.644838	0.0207822	2.33167	ENSG00000175215
X16	CTDSP2	0.399946	0.295939	0.291473	1.05788	ENSG00000175215
X17	CTDSP2	0.00527151	0.945956	0.000627875	3.47815	ENSG00000175215
X18	CTDSP2	0.982928	0.0960684	0.732458	0.342368	ENSG00000175215
X19	CTDSP2	0.0142744	-0.908057	0.0010456	-3.33014	ENSG00000175215
X20	CTDSP2	0.491588	-0.373067	0.183333	-1.33551	ENSG00000175215
X5	CTDSP2	0.972305	0.130154	0.643217	0.463958	ENSG00000175215
X6	CTDSP2	0.70687	0.340453	0.22485	1.21775	ENSG00000175215
X7	CTDSP2	0.913703	-0.107586	0.807504	-0.243992	ENSG00000175215
X8	CTDSP2	0.99999	0.0374717	0.893938	0.133504	ENSG00000175215
X9	CTDSP2	0.589906	-0.348557	0.213953	-1.24701	ENSG00000175215
ARC20.1	CKAP5	0.887683	0.0809887	0.683484	0.408349	ENSG00000175216
ARC20.2	CKAP5	0.936005	0.0314297	0.87428	0.158442	ENSG00000175216
VMH20.1	CKAP5	0.689836	0.235523	0.234969	1.19149	ENSG00000175216
VMH20.2	CKAP5	0.265726	0.359132	0.0693926	1.82634	ENSG00000175216
X10	CKAP5	0.496326	0.226998	0.252242	1.14847	ENSG00000175216
X11	CKAP5	0.0258748	-0.790484	0.00420542	-2.89789	ENSG00000175216
X12	CKAP5	0.8707	-0.159736	0.499394	-0.67676	ENSG00000175216
X13	CKAP5	0.881893	-0.078411	0.707639	-0.3756	ENSG00000175216
X14	CKAP5	0.907034	-0.0305143	0.877833	-0.153928	ENSG00000175216
X15	CKAP5	0.00148323	-0.693462	0.000380815	-3.61877	ENSG00000175216
X16	CKAP5	0.0114894	-0.577604	0.00324671	-2.98182	ENSG00000175216
X17	CKAP5	0.963807	0.017012	0.931734	0.0857788	ENSG00000175216
X18	CKAP5	0.986176	0.0584681	0.768531	0.294725	ENSG00000175216
X19	CKAP5	0.454317	0.23044	0.245089	1.16602	ENSG00000175216
X20	CKAP5	0.752034	0.127545	0.52065	0.643557	ENSG00000175216
X5	CKAP5	0.970246	0.14627	0.461322	0.738193	ENSG00000175216
X6	CKAP5	0.831237	0.159877	0.4206	0.807158	ENSG00000175216
X7	CKAP5	0.997237	0.00241849	0.993818	0.00775849	ENSG00000175216
X8	CKAP5	0.99999	-0.0401721	0.839772	-0.202466	ENSG00000175216
X9	CKAP5	0.581481	0.250319	0.206705	1.26707	ENSG00000175216
ARC20.1	ARHGAP1	0.997826	0.00119328	0.992914	0.00889324	ENSG00000175220
ARC20.2	ARHGAP1	0.911028	0.0288315	0.83	0.215002	ENSG00000175220
VMH20.1	ARHGAP1	0.885522	0.0657472	0.624489	0.49031	ENSG00000175220
VMH20.2	ARHGAP1	0.358105	0.208104	0.120063	1.56164	ENSG00000175220
X10	ARHGAP1	0.758164	0.0806553	0.547763	0.60221	ENSG00000175220
X11	ARHGAP1	0.120433	0.397688	0.0339672	2.13614	ENSG00000175220
X12	ARHGAP1	0.960392	0.042433	0.790854	0.265582	ENSG00000175220
X13	ARHGAP1	0.555888	-0.162692	0.24882	-1.15682	ENSG00000175220
X14	ARHGAP1	0.578121	-0.0906234	0.498901	-0.677539	ENSG00000175220
X15	ARHGAP1	6.1155e-05	0.576665	1.01298e-05	4.53816	ENSG00000175220
X16	ARHGAP1	0.150526	0.230942	0.0837996	1.73832	ENSG00000175220
X17	ARHGAP1	0.713382	0.0787391	0.557244	0.587996	ENSG00000175220
X18	ARHGAP1	0.412988	-0.439413	0.000904863	-3.37259	ENSG00000175220
X19	ARHGAP1	0.322667	-0.197989	0.139062	-1.48562	ENSG00000175220
X20	ARHGAP1	0.560926	-0.149391	0.265315	-1.11726	ENSG00000175220
X5	ARHGAP1	0.98702	-0.0179169	0.893929	-0.133516	ENSG00000175220
X6	ARHGAP1	0.942054	0.0474066	0.724161	0.353433	ENSG00000175220
X7	ARHGAP1	0.359212	-0.321152	0.126848	-1.53347	ENSG00000175220
X8	ARHGAP1	0.99999	-0.0188421	0.888489	-0.140408	ENSG00000175220
X9	ARHGAP1	0.182142	-0.358397	0.00705902	-2.72408	ENSG00000175220
ARC20.1	MED16	0.819672	0.176047	0.489086	0.693133	ENSG00000175221
ARC20.2	MED16	0.721902	0.156688	0.538104	0.616819	ENSG00000175221
VMH20.1	MED16	0.829072	0.175613	0.490154	0.691428	ENSG00000175221
VMH20.2	MED16	0.385726	0.375065	0.139591	1.48362	ENSG00000175221
X10	MED16	0.759192	0.152316	0.549482	0.599624	ENSG00000175221
X11	MED16	0.75337	0.196748	0.58239	0.550856	ENSG00000175221
X12	MED16	0.998653	-0.0022043	0.994201	-0.0072776	ENSG00000175221
X13	MED16	0.902777	0.0859903	0.748356	0.321281	ENSG00000175221
X14	MED16	8.45577e-07	-1.3742	1.80239e-08	-5.88543	ENSG00000175221
X15	MED16	0.203022	-0.38964	0.124574	-1.54278	ENSG00000175221
X16	MED16	0.777229	-0.0978215	0.700689	-0.38498	ENSG00000175221
X17	MED16	0.167933	-0.465879	0.0660261	-1.84906	ENSG00000175221
X18	MED16	0.99116	0.0454031	0.858489	0.178544	ENSG00000175221
X19	MED16	0.377442	0.340344	0.180251	1.34501	ENSG00000175221
X20	MED16	0.7287	0.177746	0.484876	0.699873	ENSG00000175221
X5	MED16	0.970246	0.248344	0.32885	0.978988	ENSG00000175221
X6	MED16	0.673608	-0.330093	0.193876	-1.30388	ENSG00000175221
X7	MED16	0.459498	0.511539	0.200074	1.28588	ENSG00000175221
X8	MED16	0.99999	0.280168	0.270489	1.10521	ENSG00000175221
X9	MED16	0.809872	0.14719	0.563069	0.579321	ENSG00000175221
ARC20.1	ATG13	0.736162	0.321598	0.2001	1.28581	ENSG00000175224
ARC20.2	ATG13	0.220544	0.501057	0.0451978	2.01631	ENSG00000175224
VMH20.1	ATG13	0.890041	0.118317	0.638003	0.471261	ENSG00000175224
VMH20.2	ATG13	0.681297	0.194023	0.440113	0.773652	ENSG00000175224
X10	ATG13	0.58587	-0.240412	0.338525	-0.95954	ENSG00000175224
X11	ATG13	0.706035	0.228339	0.518173	0.64739	ENSG00000175224
X12	ATG13	0.82493	0.252557	0.39879	0.845718	ENSG00000175224
X13	ATG13	0.697296	0.221819	0.401787	0.840346	ENSG00000175224
X14	ATG13	0.00246058	-0.848901	0.00060412	-3.48915	ENSG00000175224
X15	ATG13	0.39265	0.269782	0.282464	1.0779	ENSG00000175224
X16	ATG13	0.00214765	-0.877744	0.000385081	-3.6157	ENSG00000175224
X17	ATG13	0.855218	-0.0794316	0.752082	-0.316359	ENSG00000175224
X18	ATG13	0.999601	-0.0147932	0.953106	-0.0588857	ENSG00000175224
X19	ATG13	0.981816	-0.0114017	0.96384	-0.0453957	ENSG00000175224
X20	ATG13	0.747773	0.163474	0.515526	0.651495	ENSG00000175224
X5	ATG13	0.97104	0.12524	0.618474	0.498846	ENSG00000175224
X6	ATG13	0.717375	-0.294789	0.24037	-1.1778	ENSG00000175224
X7	ATG13	0.800324	0.200086	0.612554	0.507282	ENSG00000175224
X8	ATG13	0.99999	0.00511943	0.983764	0.0203777	ENSG00000175224
X9	ATG13	0.881116	0.0941975	0.707992	0.375125	ENSG00000175224
ARC20.1	GAL3ST3	0.913805	-0.142273	0.756689	-0.310286	ENSG00000175229
ARC20.2	GAL3ST3	0.605804	-0.398284	0.385322	-0.870171	ENSG00000175229
VMH20.1	GAL3ST3	0.337354	1.03017	0.0239125	2.27708	ENSG00000175229
VMH20.2	GAL3ST3	0.0722211	1.21138	0.00774722	2.69197	ENSG00000175229
X10	GAL3ST3	0.847239	0.180925	0.69355	0.394651	ENSG00000175229
X11	GAL3ST3	0.598441	-0.557528	0.387398	-0.866368	ENSG00000175229
X12	GAL3ST3	0.816794	-0.471157	0.388555	-0.864254	ENSG00000175229
X13	GAL3ST3	0.534723	-0.580878	0.228762	-1.2075	ENSG00000175229
X14	GAL3ST3	0.994556	-0.00417864	0.992739	-0.00911199	ENSG00000175229
X15	GAL3ST3	1.32596e-07	-2.52047	9.89199e-09	-6.0023	ENSG00000175229
X16	GAL3ST3	0.49742	-0.397467	0.386272	-0.86843	ENSG00000175229
X17	GAL3ST3	0.00232354	-1.66852	0.00021546	-3.77408	ENSG00000175229
X18	GAL3ST3	0.954151	0.40543	0.376845	0.885831	ENSG00000175229
X19	GAL3ST3	0.289612	0.718393	0.116548	1.57673	ENSG00000175229
X20	GAL3ST3	0.336075	0.876182	0.0552041	1.92932	ENSG00000175229
X5	GAL3ST3	0.970246	0.622438	0.17425	1.36386	ENSG00000175229
X6	GAL3ST3	0.990812	-0.0297942	0.948272	-0.0649635	ENSG00000175229
X7	GAL3ST3	0.722742	0.496591	0.491083	0.689946	ENSG00000175229
X8	GAL3ST3	0.99999	0.0452385	0.921531	0.0986379	ENSG00000175229
X9	GAL3ST3	0.287994	1.00786	0.0271803	2.2264	ENSG00000175229
ARC20.1	CHST1	0.744702	0.399787	0.235393	1.19041	ENSG00000175264
ARC20.2	CHST1	0.929016	-0.0590742	0.861064	-0.175262	ENSG00000175264
VMH20.1	CHST1	0.129185	1.02874	0.00202449	3.13058	ENSG00000175264
VMH20.2	CHST1	0.0107711	1.17827	0.000385386	3.61546	ENSG00000175264
X10	CHST1	0.622809	-0.297378	0.377799	-0.884058	ENSG00000175264
X11	CHST1	0.000251338	-2.03226	1.11347e-05	-4.51598	ENSG00000175264
X12	CHST1	0.552698	-0.662599	0.098096	-1.66245	ENSG00000175264
X13	CHST1	0.295548	0.634879	0.0728026	1.80424	ENSG00000175264
X14	CHST1	0.0326985	-0.812406	0.0152512	-2.44888	ENSG00000175264
X15	CHST1	1.22442e-10	-2.20745	3.12212e-12	-7.46142	ENSG00000175264
X16	CHST1	0.123548	-0.619333	0.0652543	-1.85441	ENSG00000175264
X17	CHST1	0.00750037	-1.0966	0.000979021	-3.34951	ENSG00000175264
X18	CHST1	0.948963	0.349748	0.299458	1.04048	ENSG00000175264
X19	CHST1	0.223702	0.59711	0.0756461	1.78645	ENSG00000175264
X20	CHST1	0.400155	0.561614	0.0949168	1.67851	ENSG00000175264
X5	CHST1	0.970246	0.716884	0.0326225	2.1527	ENSG00000175264
X6	CHST1	0.984783	0.0329081	0.922337	0.0976224	ENSG00000175264
X7	CHST1	0.606456	0.497342	0.347835	0.941161	ENSG00000175264
X8	CHST1	0.99999	0.419834	0.212654	1.25057	ENSG00000175264
X9	CHST1	0.483705	0.528464	0.11624	1.57806	ENSG00000175264
ARC20.1	GOLGA8A	0.84016	0.188372	0.548519	0.601072	ENSG00000175265
ARC20.2	GOLGA8A	0.220088	0.626275	0.0450001	2.01818	ENSG00000175265
VMH20.1	GOLGA8A	0.784886	0.271798	0.3864	0.868193	ENSG00000175265
VMH20.2	GOLGA8A	0.333157	0.508443	0.10427	1.63243	ENSG00000175265
X10	GOLGA8A	0.283975	-0.518562	0.0974944	-1.66546	ENSG00000175265
X11	GOLGA8A	0.441255	0.525308	0.233297	1.19578	ENSG00000175265
X12	GOLGA8A	0.923502	0.172777	0.644108	0.462712	ENSG00000175265
X13	GOLGA8A	0.963073	-0.0449256	0.891941	-0.136033	ENSG00000175265
X14	GOLGA8A	2.52939e-05	-1.45923	1.66288e-06	-4.94825	ENSG00000175265
X15	GOLGA8A	0.195658	-0.488131	0.118838	-1.56686	ENSG00000175265
X16	GOLGA8A	0.842238	0.0865978	0.782709	0.276188	ENSG00000175265
X17	GOLGA8A	0.0970918	-0.672123	0.0312882	-2.16972	ENSG00000175265
X18	GOLGA8A	0.982928	0.110644	0.724618	0.352823	ENSG00000175265
X19	GOLGA8A	0.965929	-0.0270238	0.931434	-0.0861567	ENSG00000175265
X20	GOLGA8A	0.204592	0.818077	0.0085734	2.65666	ENSG00000175265
X5	GOLGA8A	0.970246	0.235159	0.453745	0.750751	ENSG00000175265
X6	GOLGA8A	0.134085	-0.932998	0.00264428	-3.04714	ENSG00000175265
X7	GOLGA8A	0.137828	1.10212	0.0245644	2.26651	ENSG00000175265
X8	GOLGA8A	0.99999	-0.159905	0.610592	-0.510087	ENSG00000175265
X9	GOLGA8A	0.349452	0.619231	0.0475038	1.99491	ENSG00000175265
ARC20.1	VWA3A	0.927014	0.123598	0.799483	0.254378	ENSG00000175267
ARC20.2	VWA3A	0.330272	0.784387	0.10575	1.62545	ENSG00000175267
VMH20.1	VWA3A	0.810726	0.371067	0.445372	0.764769	ENSG00000175267
VMH20.2	VWA3A	0.553893	0.512561	0.291464	1.0579	ENSG00000175267
X10	VWA3A	0.338737	0.733972	0.13029	1.51964	ENSG00000175267
X11	VWA3A	0.0116006	2.15242	0.00142722	3.23734	ENSG00000175267
X12	VWA3A	0.023086	2.04239	0.000337273	3.65229	ENSG00000175267
X13	VWA3A	0.720783	-0.399869	0.43478	-0.782721	ENSG00000175267
X14	VWA3A	0.276111	-0.618087	0.202998	-1.27753	ENSG00000175267
X15	VWA3A	0.0354866	-1.17106	0.0152699	-2.44842	ENSG00000175267
X16	VWA3A	0.716372	0.237165	0.625862	0.488366	ENSG00000175267
X17	VWA3A	0.806231	-0.199577	0.681629	-0.410882	ENSG00000175267
X18	VWA3A	0.81215	-1.14511	0.0177426	-2.3921	ENSG00000175267
X19	VWA3A	0.0413358	-1.34389	0.00526169	-2.82368	ENSG00000175267
X20	VWA3A	0.564151	0.534742	0.271029	1.10396	ENSG00000175267
X5	VWA3A	0.970246	-0.32722	0.501045	-0.674154	ENSG00000175267
X6	VWA3A	0.871723	0.314486	0.517865	0.647867	ENSG00000175267
X7	VWA3A	0.690862	-0.579737	0.447986	-0.760378	ENSG00000175267
X8	VWA3A	0.99999	-0.170956	0.725309	-0.3519	ENSG00000175267
X9	VWA3A	0.620279	-0.569261	0.241203	-1.17571	ENSG00000175267
ARC20.1	TP53I11	0.928378	-0.093442	0.803556	-0.249101	ENSG00000175274
ARC20.2	TP53I11	0.881548	-0.104104	0.781667	-0.277546	ENSG00000175274
VMH20.1	TP53I11	0.845768	0.23971	0.523195	0.639631	ENSG00000175274
VMH20.2	TP53I11	0.996218	-0.00412759	0.991233	-0.0110022	ENSG00000175274
X10	TP53I11	0.786738	-0.202564	0.589588	-0.540365	ENSG00000175274
X11	TP53I11	0.855865	-0.176224	0.738597	-0.334208	ENSG00000175274
X12	TP53I11	0.892553	-0.265891	0.552156	-0.595609	ENSG00000175274
X13	TP53I11	0.00137422	1.58678	4.08967e-05	4.20218	ENSG00000175274
X14	TP53I11	0.053131	-0.821484	0.0277136	-2.21864	ENSG00000175274
X15	TP53I11	1.02675e-12	-2.68907	9.79176e-15	-8.41803	ENSG00000175274
X16	TP53I11	0.201311	0.580385	0.121113	1.5572	ENSG00000175274
X17	TP53I11	0.024551	-1.0459	0.00489445	-2.8478	ENSG00000175274
X18	TP53I11	0.931518	0.534499	0.153688	1.43243	ENSG00000175274
X19	TP53I11	0.750106	0.206457	0.582455	0.550761	ENSG00000175274
X20	TP53I11	0.462413	0.539597	0.14977	1.44628	ENSG00000175274
X5	TP53I11	0.970246	0.232175	0.536363	0.619466	ENSG00000175274
X6	TP53I11	0.846688	-0.284003	0.449314	-0.758151	ENSG00000175274
X7	TP53I11	0.817275	-0.276697	0.639156	-0.469644	ENSG00000175274
X8	TP53I11	0.99999	0.976159	0.00873328	2.65019	ENSG00000175274
X9	TP53I11	0.240119	0.893091	0.0165934	2.41735	ENSG00000175274
ARC20.1	CENPS	0.733501	0.71547	0.0740614	1.79629	ENSG00000175279
ARC20.2	CENPS	0.176789	0.875261	0.0285298	2.20701	ENSG00000175279
VMH20.1	CENPS	0.796356	0.326187	0.417013	0.813417	ENSG00000175279
VMH20.2	CENPS	0.923842	0.0820807	0.8383	0.204353	ENSG00000175279
X10	CENPS	0.948078	0.0597935	0.881826	0.148857	ENSG00000175279
X11	CENPS	0.357308	0.775834	0.169021	1.38069	ENSG00000175279
X12	CENPS	0.900946	0.267781	0.57605	0.560145	ENSG00000175279
X13	CENPS	0.703655	0.349024	0.409486	0.826655	ENSG00000175279
X14	CENPS	0.000426467	-1.57291	6.47561e-05	-4.08713	ENSG00000175279
X15	CENPS	2.0806e-05	-1.82577	2.96365e-06	-4.8198	ENSG00000175279
X16	CENPS	0.775563	-0.155751	0.698521	-0.387913	ENSG00000175279
X17	CENPS	0.769119	0.19443	0.628717	0.484332	ENSG00000175279
X18	CENPS	0.989621	-0.0888944	0.825092	-0.221311	ENSG00000175279
X19	CENPS	0.974958	-0.0257495	0.948959	-0.0641003	ENSG00000175279
X20	CENPS	0.54527	0.465183	0.246651	1.16216	ENSG00000175279
X5	CENPS	0.984468	0.0706345	0.860608	0.175842	ENSG00000175279
X6	CENPS	0.722085	-0.467927	0.243867	-1.16906	ENSG00000175279
X7	CENPS	0.795911	0.327466	0.604268	0.519153	ENSG00000175279
X8	CENPS	0.99999	0.245492	0.541477	0.611702	ENSG00000175279
X9	CENPS	0.941893	0.0737683	0.854489	0.183648	ENSG00000175279
ARC20.1	DOLK	0.976502	0.0339103	0.930323	0.0875558	ENSG00000175283
ARC20.2	DOLK	0.599387	0.341827	0.37759	0.884446	ENSG00000175283
VMH20.1	DOLK	0.623775	0.543004	0.160364	1.40944	ENSG00000175283
VMH20.2	DOLK	0.677732	0.302612	0.43483	0.782636	ENSG00000175283
X10	DOLK	0.748849	-0.241139	0.533859	-0.62328	ENSG00000175283
X11	DOLK	0.655643	0.406616	0.455469	0.747884	ENSG00000175283
X12	DOLK	0.952951	0.140462	0.761028	0.304575	ENSG00000175283
X13	DOLK	0.312369	0.709534	0.0810413	1.75415	ENSG00000175283
X14	DOLK	0.403737	-0.384001	0.321378	-0.994264	ENSG00000175283
X15	DOLK	0.249251	-0.543298	0.160037	-1.41055	ENSG00000175283
X16	DOLK	0.340311	-0.457968	0.23671	-1.18706	ENSG00000175283
X17	DOLK	0.176087	-0.698106	0.0705897	-1.81848	ENSG00000175283
X18	DOLK	0.999601	0.0318304	0.934587	0.082185	ENSG00000175283
X19	DOLK	0.617795	0.314084	0.417594	0.812401	ENSG00000175283
X20	DOLK	0.530761	0.467126	0.227489	1.21082	ENSG00000175283
X5	DOLK	0.970246	0.322655	0.404999	0.834614	ENSG00000175283
X6	DOLK	0.524609	-0.650611	0.0921836	-1.69266	ENSG00000175283
X7	DOLK	0.049738	-1.69501	0.00493848	-2.84482	ENSG00000175283
X8	DOLK	0.99999	-0.0159272	0.967242	-0.0411227	ENSG00000175283
X9	DOLK	0.679664	0.375754	0.331994	0.972627	ENSG00000175283
ARC20.1	PHYHD1	0.952421	0.0705804	0.867969	0.166467	ENSG00000175287
ARC20.2	PHYHD1	0.41743	-0.570997	0.177614	-1.35323	ENSG00000175287
VMH20.1	PHYHD1	0.879863	-0.216586	0.609844	-0.511156	ENSG00000175287
VMH20.2	PHYHD1	0.500383	-0.501583	0.236569	-1.18741	ENSG00000175287
X10	PHYHD1	5.80107e-05	2.01257	9.92676e-07	5.06098	ENSG00000175287
X11	PHYHD1	0.408696	0.750467	0.207707	1.26427	ENSG00000175287
X12	PHYHD1	0.526433	0.867402	0.0850497	1.73128	ENSG00000175287
X13	PHYHD1	0.863558	-0.190221	0.670403	-0.426267	ENSG00000175287
X14	PHYHD1	0.844215	0.106908	0.801155	0.25221	ENSG00000175287
X15	PHYHD1	0.925831	-0.0580291	0.891265	-0.13689	ENSG00000175287
X16	PHYHD1	0.0311555	-1.06366	0.0115076	-2.55206	ENSG00000175287
X17	PHYHD1	0.00340634	1.49018	0.000356876	3.63673	ENSG00000175287
X18	PHYHD1	0.999601	0.0275325	0.948297	0.0649324	ENSG00000175287
X19	PHYHD1	0.0163096	-1.34879	0.0012773	-3.27067	ENSG00000175287
X20	PHYHD1	0.547569	-0.48741	0.250137	-1.15359	ENSG00000175287
X5	PHYHD1	0.970246	0.277735	0.512789	0.655752	ENSG00000175287
X6	PHYHD1	0.653143	0.57854	0.171933	1.37127	ENSG00000175287
X7	PHYHD1	0.119536	-1.54381	0.0197595	-2.35108	ENSG00000175287
X8	PHYHD1	0.99999	0.0176598	0.966824	0.0416482	ENSG00000175287
X9	PHYHD1	0.588087	-0.528963	0.211871	-1.25272	ENSG00000175287
ARC20.1	CCNE2	0.753482	-0.569086	0.303025	-1.03281	ENSG00000175305
ARC20.2	CCNE2	0.148365	-1.27273	0.0205164	-2.33664	ENSG00000175305
VMH20.1	CCNE2	0.77929	-0.488067	0.377226	-0.885123	ENSG00000175305
VMH20.2	CCNE2	0.48191	-0.678816	0.218947	-1.23347	ENSG00000175305
X10	CCNE2	0.749228	0.343327	0.534725	0.621961	ENSG00000175305
X11	CCNE2	0.135381	-1.58816	0.0400695	-2.06743	ENSG00000175305
X12	CCNE2	0.85981	-0.476374	0.469448	-0.724853	ENSG00000175305
X13	CCNE2	0.174323	-1.25257	0.0305139	-2.17989	ENSG00000175305
X14	CCNE2	0.000241542	2.25364	3.06644e-05	4.27307	ENSG00000175305
X15	CCNE2	8.62819e-08	3.0768	6.05753e-09	6.09679	ENSG00000175305
X16	CCNE2	0.00887139	-1.66384	0.00233024	-3.08686	ENSG00000175305
X17	CCNE2	1.62346e-05	2.76143	2.33243e-07	5.36859	ENSG00000175305
X18	CCNE2	0.931518	-0.774841	0.160298	-1.40967	ENSG00000175305
X19	CCNE2	0.0486779	-1.48328	0.00678889	-2.73746	ENSG00000175305
X20	CCNE2	0.824224	-0.256956	0.642265	-0.46529	ENSG00000175305
X5	CCNE2	0.970246	0.285795	0.605364	0.517578	ENSG00000175305
X6	CCNE2	0.614719	0.802205	0.14596	1.46002	ENSG00000175305
X7	CCNE2	0.99753	-0.00533815	0.995101	-0.00614798	ENSG00000175305
X8	CCNE2	0.99999	0.163017	0.768258	0.295082	ENSG00000175305
X9	CCNE2	0.86974	-0.227385	0.681041	-0.411686	ENSG00000175305
ARC20.1	PHYKPL	0.890002	0.141953	0.691306	0.397699	ENSG00000175309
ARC20.2	PHYKPL	0.867483	0.110894	0.756415	0.310647	ENSG00000175309
VMH20.1	PHYKPL	0.899342	-0.152863	0.668925	-0.4283	ENSG00000175309
VMH20.2	PHYKPL	0.771644	-0.203285	0.569487	-0.569814	ENSG00000175309
X10	PHYKPL	0.305686	0.568885	0.110365	1.60416	ENSG00000175309
X11	PHYKPL	0.0295885	1.39558	0.00502114	2.8393	ENSG00000175309
X12	PHYKPL	0.521408	0.735562	0.0828827	1.74353	ENSG00000175309
X13	PHYKPL	0.967021	0.0456467	0.903493	0.121415	ENSG00000175309
X14	PHYKPL	0.0203259	-0.931317	0.0085538	-2.65747	ENSG00000175309
X15	PHYKPL	0.747209	-0.155923	0.662608	-0.43701	ENSG00000175309
X16	PHYKPL	0.310416	0.446204	0.211024	1.25505	ENSG00000175309
X17	PHYKPL	0.408701	0.422277	0.236676	1.18714	ENSG00000175309
X18	PHYKPL	0.929942	-0.586718	0.0995921	-1.65504	ENSG00000175309
X19	PHYKPL	0.0438646	-0.976667	0.00578828	-2.79165	ENSG00000175309
X20	PHYKPL	0.836022	-0.156454	0.661619	-0.438376	ENSG00000175309
X5	PHYKPL	0.970246	-0.436875	0.220858	-1.22835	ENSG00000175309
X6	PHYKPL	0.712123	0.426798	0.231723	1.19983	ENSG00000175309
X7	PHYKPL	0.336719	-0.8859	0.113625	-1.58955	ENSG00000175309
X8	PHYKPL	0.99999	0.621738	0.0808284	1.75539	ENSG00000175309
X9	PHYKPL	0.961542	-0.0455743	0.898574	-0.127636	ENSG00000175309
ARC20.1	GRAMD2A	0.848169	0.248917	0.571731	0.566502	ENSG00000175318
ARC20.2	GRAMD2A	0.770195	0.22756	0.605186	0.517833	ENSG00000175318
VMH20.1	GRAMD2A	0.545107	0.722108	0.0998041	1.654	ENSG00000175318
VMH20.2	GRAMD2A	0.188025	0.912602	0.0371091	2.09955	ENSG00000175318
X10	GRAMD2A	0.401637	0.596118	0.174753	1.36226	ENSG00000175318
X11	GRAMD2A	0.531064	0.62043	0.315621	1.0062	ENSG00000175318
X12	GRAMD2A	0.331071	1.13542	0.0293564	2.19552	ENSG00000175318
X13	GRAMD2A	0.298479	-0.823881	0.0743504	-1.79448	ENSG00000175318
X14	GRAMD2A	0.253155	-0.58527	0.182723	-1.33738	ENSG00000175318
X15	GRAMD2A	0.00230825	-1.48128	0.000632603	-3.47601	ENSG00000175318
X16	GRAMD2A	0.563801	-0.329751	0.453582	-0.751023	ENSG00000175318
X17	GRAMD2A	0.217516	0.731999	0.0951991	1.67707	ENSG00000175318
X18	GRAMD2A	0.973469	0.279996	0.524658	0.637377	ENSG00000175318
X19	GRAMD2A	0.00837722	-1.51521	0.000469714	-3.56029	ENSG00000175318
X20	GRAMD2A	0.697426	0.338811	0.441286	0.771665	ENSG00000175318
X5	GRAMD2A	0.970246	0.564734	0.198695	1.28985	ENSG00000175318
X6	GRAMD2A	0.518958	-0.746265	0.088891	-1.71017	ENSG00000175318
X7	GRAMD2A	0.676512	-0.546293	0.429426	-0.791892	ENSG00000175318
X8	GRAMD2A	0.99999	-0.307736	0.484375	-0.700677	ENSG00000175318
X9	GRAMD2A	0.859302	0.192773	0.661474	0.438577	ENSG00000175318
ARC20.1	ZNF519	0.777958	0.405487	0.363913	0.910152	ENSG00000175322
ARC20.2	ZNF519	0.88705	0.118441	0.791055	0.26532	ENSG00000175322
VMH20.1	ZNF519	0.202595	1.20949	0.00628811	2.76359	ENSG00000175322
VMH20.2	ZNF519	0.0605269	1.22234	0.00574406	2.79423	ENSG00000175322
X10	ZNF519	0.902098	0.119396	0.789409	0.267461	ENSG00000175322
X11	ZNF519	0.655552	0.468981	0.455273	0.748211	ENSG00000175322
X12	ZNF519	0.674679	-0.705132	0.184402	-1.33224	ENSG00000175322
X13	ZNF519	0.945029	0.0910501	0.846633	0.193685	ENSG00000175322
X14	ZNF519	0.0121523	-1.25551	0.00452721	-2.87363	ENSG00000175322
X15	ZNF519	0.0753991	-0.923385	0.0377429	-2.09249	ENSG00000175322
X16	ZNF519	0.000235209	-1.84752	2.31409e-05	-4.34157	ENSG00000175322
X17	ZNF519	0.194608	-0.775389	0.0816088	-1.75086	ENSG00000175322
X18	ZNF519	0.98159	0.241957	0.588242	0.542322	ENSG00000175322
X19	ZNF519	0.334258	-0.646405	0.147095	-1.4559	ENSG00000175322
X20	ZNF519	0.559618	0.49834	0.264212	1.11985	ENSG00000175322
X5	ZNF519	0.970246	0.796901	0.0734473	1.80015	ENSG00000175322
X6	ZNF519	0.976334	-0.0722294	0.871653	-0.161781	ENSG00000175322
X7	ZNF519	0.872167	0.244184	0.728113	0.348157	ENSG00000175322
X8	ZNF519	0.99999	0.27426	0.539394	0.614861	ENSG00000175322
X9	ZNF519	0.474056	0.712625	0.10974	1.607	ENSG00000175322
ARC20.1	LSM1	0.733501	0.380008	0.137534	1.49142	ENSG00000175324
ARC20.2	LSM1	0.219556	0.512425	0.0446834	2.0212	ENSG00000175324
VMH20.1	LSM1	0.909636	0.100036	0.696636	0.390466	ENSG00000175324
VMH20.2	LSM1	0.697319	0.188119	0.463197	0.735102	ENSG00000175324
X10	LSM1	0.659167	-0.205828	0.422071	-0.8046	ENSG00000175324
X11	LSM1	0.99325	0.00681458	0.984928	0.0189158	ENSG00000175324
X12	LSM1	0.78894	0.291879	0.339044	0.958507	ENSG00000175324
X13	LSM1	0.780949	0.171609	0.525097	0.636703	ENSG00000175324
X14	LSM1	6.90669e-05	-1.12997	5.9981e-06	-4.65974	ENSG00000175324
X15	LSM1	0.461791	-0.240598	0.347663	-0.941499	ENSG00000175324
X16	LSM1	0.0200622	-0.689747	0.00662046	-2.74605	ENSG00000175324
X17	LSM1	0.0850312	-0.566608	0.0262196	-2.24072	ENSG00000175324
X18	LSM1	0.948963	0.254068	0.321573	0.993863	ENSG00000175324
X19	LSM1	0.888392	0.0674585	0.792612	0.263296	ENSG00000175324
X20	LSM1	0.482058	0.351711	0.169463	1.37925	ENSG00000175324
X5	LSM1	0.972305	0.111742	0.66321	0.436178	ENSG00000175324
X6	LSM1	0.971419	0.0488906	0.848911	0.190772	ENSG00000175324
X7	LSM1	0.929463	-0.0813557	0.840098	-0.202049	ENSG00000175324
X8	LSM1	0.99999	0.0179795	0.944152	0.0701467	ENSG00000175324
X9	LSM1	0.395227	0.469263	0.0662409	1.84758	ENSG00000175324
ARC20.1	BANF1	0.745798	0.23155	0.258166	1.13419	ENSG00000175334
ARC20.2	BANF1	0.433117	0.267649	0.190867	1.31277	ENSG00000175334
VMH20.1	BANF1	0.997631	0.00191273	0.99256	0.00933705	ENSG00000175334
VMH20.2	BANF1	0.906566	0.050898	0.803989	0.248541	ENSG00000175334
X10	BANF1	0.712459	0.142872	0.485686	0.698573	ENSG00000175334
X11	BANF1	0.9945	0.00435317	0.987952	0.0151211	ENSG00000175334
X12	BANF1	0.833276	0.200636	0.411087	0.823827	ENSG00000175334
X13	BANF1	0.46289	-0.293394	0.173115	-1.36748	ENSG00000175334
X14	BANF1	0.150539	-0.338439	0.0974611	-1.66563	ENSG00000175334
X15	BANF1	0.543881	0.161319	0.430801	0.789531	ENSG00000175334
X16	BANF1	0.00794557	-0.624479	0.0020314	-3.12954	ENSG00000175334
X17	BANF1	0.500904	0.203269	0.32087	0.995312	ENSG00000175334
X18	BANF1	0.994603	0.0295593	0.885422	0.144296	ENSG00000175334
X19	BANF1	0.822218	-0.0825677	0.687137	-0.403369	ENSG00000175334
X20	BANF1	0.873048	0.0705457	0.730856	0.344501	ENSG00000175334
X5	BANF1	0.983504	0.0389242	0.849504	0.190014	ENSG00000175334
X6	BANF1	0.880115	0.126831	0.536165	0.619768	ENSG00000175334
X7	BANF1	0.665339	-0.262682	0.414594	-0.817655	ENSG00000175334
X8	BANF1	0.99999	-0.0145468	0.943469	-0.071006	ENSG00000175334
X9	BANF1	0.941202	-0.0379118	0.853353	-0.185098	ENSG00000175334
ARC20.1	TMEM9B	0.991854	0.00481138	0.97429	0.032272	ENSG00000175348
ARC20.2	TMEM9B	0.970185	0.0112941	0.939672	0.0757835	ENSG00000175348
VMH20.1	TMEM9B	0.742377	-0.14973	0.315229	-1.00701	ENSG00000175348
VMH20.2	TMEM9B	0.41998	-0.206	0.166401	-1.38927	ENSG00000175348
X10	TMEM9B	0.246686	0.261912	0.0779113	1.77266	ENSG00000175348
X11	TMEM9B	0.53469	0.208453	0.319548	0.998042	ENSG00000175348
X12	TMEM9B	0.823821	0.150293	0.397497	0.848044	ENSG00000175348
X13	TMEM9B	0.95465	0.025544	0.870804	0.162861	ENSG00000175348
X14	TMEM9B	0.526832	0.114074	0.443725	0.767544	ENSG00000175348
X15	TMEM9B	0.674491	0.0833604	0.575735	0.560608	ENSG00000175348
X16	TMEM9B	0.000328542	-0.602633	3.53541e-05	-4.23815	ENSG00000175348
X17	TMEM9B	0.0900357	0.324925	0.0283501	2.20954	ENSG00000175348
X18	TMEM9B	0.977669	0.0841796	0.572705	0.565067	ENSG00000175348
X19	TMEM9B	0.160452	-0.298959	0.0439104	-2.02866	ENSG00000175348
X20	TMEM9B	0.857197	-0.0578492	0.698292	-0.388224	ENSG00000175348
X5	TMEM9B	0.970246	0.0906831	0.543415	0.608771	ENSG00000175348
X6	TMEM9B	0.647012	0.20574	0.167069	1.38707	ENSG00000175348
X7	TMEM9B	0.260671	-0.42	0.0720397	-1.8091	ENSG00000175348
X8	TMEM9B	0.99999	0.0521187	0.726998	0.349645	ENSG00000175348
X9	TMEM9B	0.963691	0.0177273	0.90546	0.118929	ENSG00000175348
ARC20.1	NRIP3	0.918637	0.129609	0.769622	0.293295	ENSG00000175352
ARC20.2	NRIP3	0.664357	-0.327428	0.459092	-0.741876	ENSG00000175352
VMH20.1	NRIP3	0.683896	0.534256	0.226482	1.21346	ENSG00000175352
VMH20.2	NRIP3	0.472284	0.554049	0.209664	1.25882	ENSG00000175352
X10	NRIP3	0.299664	-0.711318	0.106793	-1.62057	ENSG00000175352
X11	NRIP3	0.0112267	-1.966	0.00136002	-3.25185	ENSG00000175352
X12	NRIP3	0.392841	-1.05675	0.0438409	-2.02933	ENSG00000175352
X13	NRIP3	0.711672	0.373922	0.421949	0.804813	ENSG00000175352
X14	NRIP3	0.0195346	-1.16062	0.00811378	-2.67591	ENSG00000175352
X15	NRIP3	4.39628e-05	-1.93699	6.91332e-06	-4.62701	ENSG00000175352
X16	NRIP3	0.486839	-0.391866	0.375411	-0.888502	ENSG00000175352
X17	NRIP3	0.00108403	-1.71453	7.63716e-05	-4.04524	ENSG00000175352
X18	NRIP3	0.715073	1.2104	0.00573148	2.79497	ENSG00000175352
X19	NRIP3	0.0143365	1.42943	0.00105209	3.32831	ENSG00000175352
X20	NRIP3	0.433786	0.67931	0.12363	1.54668	ENSG00000175352
X5	NRIP3	0.970246	0.634626	0.150484	1.44374	ENSG00000175352
X6	NRIP3	0.967297	0.0972094	0.826144	0.219957	ENSG00000175352
X7	NRIP3	0.684913	0.537043	0.439623	0.774482	ENSG00000175352
X8	NRIP3	0.99999	0.621615	0.159076	1.41382	ENSG00000175352
X9	NRIP3	0.0639507	1.53701	0.000414189	3.59544	ENSG00000175352
ARC20.1	PTPN2	0.965175	0.0371032	0.899204	0.126839	ENSG00000175354
ARC20.2	PTPN2	0.991327	0.00741529	0.979802	0.0253505	ENSG00000175354
VMH20.1	PTPN2	0.983844	-0.0191252	0.947942	-0.0653792	ENSG00000175354
VMH20.2	PTPN2	0.852839	-0.11272	0.7003	-0.385506	ENSG00000175354
X10	PTPN2	0.624966	0.256853	0.38001	0.87996	ENSG00000175354
X11	PTPN2	0.104155	0.90045	0.0277347	2.21834	ENSG00000175354
X12	PTPN2	0.720178	0.414988	0.233354	1.19563	ENSG00000175354
X13	PTPN2	0.412191	-0.458396	0.136006	-1.49728	ENSG00000175354
X14	PTPN2	0.000776829	-1.09402	0.000139498	-3.88946	ENSG00000175354
X15	PTPN2	0.689931	-0.155702	0.594736	-0.532899	ENSG00000175354
X16	PTPN2	0.0186606	0.796028	0.00603423	2.77758	ENSG00000175354
X17	PTPN2	0.806036	0.120234	0.681344	0.411271	ENSG00000175354
X18	PTPN2	0.982928	-0.104781	0.720522	-0.358301	ENSG00000175354
X19	PTPN2	0.190196	-0.552847	0.0578699	-1.9084	ENSG00000175354
X20	PTPN2	0.596117	0.296723	0.310394	1.01715	ENSG00000175354
X5	PTPN2	0.97104	-0.14315	0.624959	-0.489644	ENSG00000175354
X6	PTPN2	0.933831	-0.112468	0.700957	-0.384618	ENSG00000175354
X7	PTPN2	0.516382	0.529752	0.248883	1.15667	ENSG00000175354
X8	PTPN2	0.99999	0.286624	0.327225	0.982291	ENSG00000175354
X9	PTPN2	0.940112	-0.0553139	0.850212	-0.189109	ENSG00000175354
ARC20.1	SCUBE2	0.799634	0.322477	0.426437	0.797041	ENSG00000175356
ARC20.2	SCUBE2	0.469302	0.489992	0.226351	1.21381	ENSG00000175356
VMH20.1	SCUBE2	0.837432	0.269004	0.507161	0.664543	ENSG00000175356
VMH20.2	SCUBE2	0.828216	0.178161	0.660556	0.439846	ENSG00000175356
X10	SCUBE2	0.918604	0.0889538	0.826481	0.219525	ENSG00000175356
X11	SCUBE2	0.46901	0.644937	0.257488	1.13581	ENSG00000175356
X12	SCUBE2	0.959386	-0.131608	0.785378	-0.272708	ENSG00000175356
X13	SCUBE2	0.594957	-0.45336	0.287965	-1.06563	ENSG00000175356
X14	SCUBE2	0.00282749	-1.35064	0.000725348	-3.43676	ENSG00000175356
X15	SCUBE2	0.0713228	-0.848917	0.0353116	-2.12014	ENSG00000175356
X16	SCUBE2	0.932668	0.0492632	0.903367	0.121574	ENSG00000175356
X17	SCUBE2	0.64762	0.288599	0.476659	0.713122	ENSG00000175356
X18	SCUBE2	0.982339	-0.148572	0.714241	-0.366721	ENSG00000175356
X19	SCUBE2	0.801238	0.181037	0.65543	0.446947	ENSG00000175356
X20	SCUBE2	0.854451	0.16039	0.692612	0.395924	ENSG00000175356
X5	SCUBE2	0.970246	0.455238	0.261157	1.12707	ENSG00000175356
X6	SCUBE2	0.750233	-0.43772	0.280006	-1.08344	ENSG00000175356
X7	SCUBE2	0.808841	0.310143	0.626592	0.487334	ENSG00000175356
X8	SCUBE2	0.99999	-0.0570668	0.888168	-0.140815	ENSG00000175356
X9	SCUBE2	0.667656	0.409637	0.312116	1.01353	ENSG00000175356
ARC20.1	EIF1AD	0.734836	0.462726	0.182552	1.3379	ENSG00000175376
ARC20.2	EIF1AD	0.28413	0.613928	0.0764269	1.78166	ENSG00000175376
VMH20.1	EIF1AD	0.925276	0.111989	0.747543	0.322356	ENSG00000175376
VMH20.2	EIF1AD	0.687608	0.263112	0.449202	0.75834	ENSG00000175376
X10	EIF1AD	0.490697	0.402743	0.246225	1.16321	ENSG00000175376
X11	EIF1AD	0.717219	0.304374	0.533595	0.623684	ENSG00000175376
X12	EIF1AD	0.988201	0.0407446	0.921683	0.0984461	ENSG00000175376
X13	EIF1AD	0.168026	0.798072	0.0283548	2.20948	ENSG00000175376
X14	EIF1AD	6.31369e-08	-2.0498	5.72225e-10	-6.5395	ENSG00000175376
X15	EIF1AD	0.0172337	-0.937197	0.00651001	-2.75179	ENSG00000175376
X16	EIF1AD	0.0362878	-0.848945	0.0138942	-2.48337	ENSG00000175376
X17	EIF1AD	0.882869	0.0896247	0.796704	0.257983	ENSG00000175376
X18	EIF1AD	0.993862	-0.0533077	0.878242	-0.153408	ENSG00000175376
X19	EIF1AD	0.662301	0.251631	0.469258	0.725163	ENSG00000175376
X20	EIF1AD	0.816733	0.168005	0.629117	0.483767	ENSG00000175376
X5	EIF1AD	0.970246	0.298193	0.391018	0.859766	ENSG00000175376
X6	EIF1AD	0.790096	-0.335472	0.334401	-0.967784	ENSG00000175376
X7	EIF1AD	0.769858	0.316619	0.562358	0.580378	ENSG00000175376
X8	EIF1AD	0.99999	0.16311	0.639162	0.469636	ENSG00000175376
X9	EIF1AD	0.652049	0.368872	0.288383	1.0647	ENSG00000175376
ARC20.1	SMAD2	0.801033	0.154802	0.430721	0.789668	ENSG00000175387
ARC20.2	SMAD2	0.820092	0.0802679	0.682976	0.409043	ENSG00000175387
VMH20.1	SMAD2	0.899819	0.0834985	0.671007	0.425437	ENSG00000175387
VMH20.2	SMAD2	0.824984	-0.088048	0.654152	-0.448721	ENSG00000175387
X10	SMAD2	0.254805	0.340363	0.0820878	1.74809	ENSG00000175387
X11	SMAD2	0.74693	-0.155687	0.572958	-0.564694	ENSG00000175387
X12	SMAD2	0.879694	0.14971	0.522402	0.640854	ENSG00000175387
X13	SMAD2	0.806577	0.118877	0.565504	0.575709	ENSG00000175387
X14	SMAD2	3.47348e-06	-1.00118	1.2334e-07	-5.50018	ENSG00000175387
X15	SMAD2	0.946765	0.0193614	0.921478	0.098705	ENSG00000175387
X16	SMAD2	0.924195	0.0269223	0.890998	0.137228	ENSG00000175387
X17	SMAD2	0.247753	0.308949	0.114735	1.58465	ENSG00000175387
X18	SMAD2	0.982928	0.0660173	0.737028	0.336292	ENSG00000175387
X19	SMAD2	0.821323	-0.0796226	0.685334	-0.405826	ENSG00000175387
X20	SMAD2	0.734767	-0.133853	0.495725	-0.682566	ENSG00000175387
X5	SMAD2	0.97104	0.0965392	0.62335	0.491924	ENSG00000175387
X6	SMAD2	0.97662	0.0304856	0.87678	0.155265	ENSG00000175387
X7	SMAD2	0.924442	0.0671926	0.82779	0.217842	ENSG00000175387
X8	SMAD2	0.99999	0.0207711	0.915874	0.105775	ENSG00000175387
X9	SMAD2	0.858568	-0.0864916	0.65991	-0.44074	ENSG00000175387
ARC20.1	EIF3F	0.963198	0.0291468	0.892141	0.13578	ENSG00000175390
ARC20.2	EIF3F	0.948097	0.0278073	0.897053	0.129561	ENSG00000175390
VMH20.1	EIF3F	0.97963	0.0216689	0.919704	0.100943	ENSG00000175390
VMH20.2	EIF3F	0.852948	-0.0822444	0.701915	-0.383323	ENSG00000175390
X10	EIF3F	0.360086	0.312083	0.145286	1.46248	ENSG00000175390
X11	EIF3F	0.435661	0.363039	0.228571	1.208	ENSG00000175390
X12	EIF3F	0.945357	0.0870508	0.733803	0.340578	ENSG00000175390
X13	EIF3F	0.517378	0.280867	0.21354	1.24814	ENSG00000175390
X14	EIF3F	4.8286e-05	-0.965269	3.78189e-06	-4.76489	ENSG00000175390
X15	EIF3F	0.628972	0.137402	0.522109	0.641306	ENSG00000175390
X16	EIF3F	0.166802	0.356837	0.0954446	1.67582	ENSG00000175390
X17	EIF3F	0.208353	0.363662	0.0893236	1.70784	ENSG00000175390
X18	EIF3F	0.98159	-0.110982	0.605533	-0.517335	ENSG00000175390
X19	EIF3F	0.231835	-0.374959	0.0797662	-1.76162	ENSG00000175390
X20	EIF3F	0.963587	-0.0224613	0.916774	-0.10464	ENSG00000175390
X5	EIF3F	0.997791	-0.00454551	0.98313	-0.0211729	ENSG00000175390
X6	EIF3F	0.994124	0.0106084	0.960639	0.0494175	ENSG00000175390
X7	EIF3F	0.810051	-0.163307	0.628591	-0.48451	ENSG00000175390
X8	EIF3F	0.99999	0.0566041	0.792295	0.263708	ENSG00000175390
X9	EIF3F	0.715357	-0.187584	0.382334	-0.875666	ENSG00000175390
ARC20.1	ZNF25	0.733501	0.51432	0.0633161	1.86807	ENSG00000175395
ARC20.2	ZNF25	0.100456	0.714075	0.00960736	2.61657	ENSG00000175395
VMH20.1	ZNF25	0.387694	0.58125	0.0356096	2.11667	ENSG00000175395
VMH20.2	ZNF25	0.126502	0.647647	0.0190288	2.36549	ENSG00000175395
X10	ZNF25	0.0327862	-0.795453	0.00383633	-2.92789	ENSG00000175395
X11	ZNF25	0.0226565	-1.12901	0.00350459	-2.95721	ENSG00000175395
X12	ZNF25	0.781614	-0.328105	0.321504	-0.994006	ENSG00000175395
X13	ZNF25	0.950791	0.0510124	0.861748	0.17439	ENSG00000175395
X14	ZNF25	0.0069929	-0.838266	0.00227642	-3.09416	ENSG00000175395
X15	ZNF25	0.000104515	-1.16194	1.8604e-05	-4.39411	ENSG00000175395
X16	ZNF25	0.000458122	-1.09929	5.3698e-05	-4.13429	ENSG00000175395
X17	ZNF25	0.023725	-0.77836	0.00468402	-2.86237	ENSG00000175395
X18	ZNF25	0.931518	0.372276	0.179879	1.34616	ENSG00000175395
X19	ZNF25	0.183896	0.531835	0.0547169	1.93323	ENSG00000175395
X20	ZNF25	0.198826	0.731334	0.00797145	2.68206	ENSG00000175395
X5	ZNF25	0.970246	0.374233	0.177595	1.35329	ENSG00000175395
X6	ZNF25	0.969215	-0.054934	0.843483	-0.197715	ENSG00000175395
X7	ZNF25	0.777715	-0.246214	0.573147	-0.564415	ENSG00000175395
X8	ZNF25	0.99999	0.362991	0.191043	1.31225	ENSG00000175395
X9	ZNF25	0.174799	0.754426	0.00616769	2.77016	ENSG00000175395
ARC20.1	ARL10	0.733501	0.593962	0.136987	1.49351	ENSG00000175414
ARC20.2	ARL10	0.163381	0.893238	0.0247721	2.26319	ENSG00000175414
VMH20.1	ARL10	0.391558	0.831466	0.0368197	2.10281	ENSG00000175414
VMH20.2	ARL10	0.0533999	1.12242	0.00462305	2.8667	ENSG00000175414
X10	ARL10	0.269688	-0.677101	0.0897257	-1.70569	ENSG00000175414
X11	ARL10	0.453876	-0.65555	0.243561	-1.16982	ENSG00000175414
X12	ARL10	0.932272	0.19739	0.679009	0.414464	ENSG00000175414
X13	ARL10	0.817421	-0.229872	0.585611	-0.546154	ENSG00000175414
X14	ARL10	0.00213165	-1.37062	0.000505772	-3.53949	ENSG00000175414
X15	ARL10	0.468472	-0.370664	0.354147	-0.928881	ENSG00000175414
X16	ARL10	0.0384179	-0.967076	0.0149488	-2.45633	ENSG00000175414
X17	ARL10	0.146948	-0.763082	0.0555688	-1.92641	ENSG00000175414
X18	ARL10	0.985918	-0.127096	0.751007	-0.317778	ENSG00000175414
X19	ARL10	0.53734	0.392941	0.326002	0.984783	ENSG00000175414
X20	ARL10	0.430007	0.618877	0.121164	1.55698	ENSG00000175414
X5	ARL10	0.970246	0.380803	0.341226	0.954174	ENSG00000175414
X6	ARL10	0.978559	0.0526673	0.895397	0.131657	ENSG00000175414
X7	ARL10	0.360308	-0.955895	0.127671	-1.53014	ENSG00000175414
X8	ARL10	0.99999	0.0915296	0.819258	0.228821	ENSG00000175414
X9	ARL10	0.932811	0.0847019	0.832531	0.211751	ENSG00000175414
ARC20.1	CLTB	0.733501	0.290123	0.0815623	1.75113	ENSG00000175416
ARC20.2	CLTB	0.392893	0.23817	0.153199	1.43415	ENSG00000175416
VMH20.1	CLTB	0.423286	0.330877	0.0467232	2.00205	ENSG00000175416
VMH20.2	CLTB	0.199635	0.338653	0.0416925	2.05068	ENSG00000175416
X10	CLTB	0.0670476	-0.421625	0.0109544	-2.56979	ENSG00000175416
X11	CLTB	0.0698553	-0.562357	0.0158696	-2.43406	ENSG00000175416
X12	CLTB	0.562325	-0.323043	0.103634	-1.63546	ENSG00000175416
X13	CLTB	0.757277	0.123077	0.484073	0.701162	ENSG00000175416
X14	CLTB	0.00236705	-0.566046	0.000576354	-3.50254	ENSG00000175416
X15	CLTB	1.05144e-06	-0.857134	9.89923e-08	-5.5451	ENSG00000175416
X16	CLTB	0.930713	0.0211125	0.899427	0.126557	ENSG00000175416
X17	CLTB	0.000251174	-0.716201	1.10011e-05	-4.51881	ENSG00000175416
X18	CLTB	0.948963	0.16569	0.321243	0.994543	ENSG00000175416
X19	CLTB	0.0527348	0.441282	0.00769711	2.69422	ENSG00000175416
X20	CLTB	0.304946	0.348217	0.0362207	2.10962	ENSG00000175416
X5	CLTB	0.970246	0.254559	0.12686	1.53342	ENSG00000175416
X6	CLTB	0.86091	-0.11389	0.495633	-0.682711	ENSG00000175416
X7	CLTB	0.989434	-0.00870342	0.973574	-0.0331709	ENSG00000175416
X8	CLTB	0.99999	0.236398	0.156464	1.42278	ENSG00000175416
X9	CLTB	0.220287	0.41454	0.0124321	2.52406	ENSG00000175416
ARC20.1	PCSK1	0.793188	0.427511	0.408692	0.828059	ENSG00000175426
ARC20.2	PCSK1	0.574703	0.488286	0.345209	0.946314	ENSG00000175426
VMH20.1	PCSK1	0.606861	0.753574	0.144513	1.46531	ENSG00000175426
VMH20.2	PCSK1	0.200485	1.04659	0.0421535	2.04602	ENSG00000175426
X10	PCSK1	0.97224	0.0426108	0.934429	0.082385	ENSG00000175426
X11	PCSK1	0.00676417	-2.4261	0.000716906	-3.44014	ENSG00000175426
X12	PCSK1	0.747138	-0.680979	0.268822	-1.10907	ENSG00000175426
X13	PCSK1	2.56028e-10	3.67203	5.71452e-13	7.74908	ENSG00000175426
X14	PCSK1	0.303752	-0.623449	0.227737	-1.21018	ENSG00000175426
X15	PCSK1	2.01558e-07	-2.80596	1.58548e-08	-5.91052	ENSG00000175426
X16	PCSK1	0.0516834	-1.18019	0.0217381	-2.31428	ENSG00000175426
X17	PCSK1	0.0461926	-1.29695	0.0115474	-2.55082	ENSG00000175426
X18	PCSK1	0.948963	-0.539766	0.29662	-1.04663	ENSG00000175426
X19	PCSK1	0.00805136	1.79141	0.000437606	3.58011	ENSG00000175426
X20	PCSK1	0.647631	0.457888	0.376138	0.887147	ENSG00000175426
X5	PCSK1	0.970246	0.32896	0.5251	0.636697	ENSG00000175426
X6	PCSK1	0.846937	-0.390891	0.450054	-0.756913	ENSG00000175426
X7	PCSK1	0.214258	-1.58177	0.0507494	-1.96624	ENSG00000175426
X8	PCSK1	0.99999	1.3425	0.00889864	2.6436	ENSG00000175426
X9	PCSK1	0.487132	-0.806291	0.118315	-1.56909	ENSG00000175426
ARC20.1	LPL	0.947966	0.0966101	0.855253	0.182672	ENSG00000175445
ARC20.2	LPL	0.411692	0.720916	0.172382	1.36983	ENSG00000175445
VMH20.1	LPL	0.516022	0.910857	0.0842179	1.73595	ENSG00000175445
VMH20.2	LPL	0.152362	1.16783	0.026443	2.23735	ENSG00000175445
X10	LPL	0.0385942	-1.47521	0.00487756	-2.84895	ENSG00000175445
X11	LPL	0.728832	-0.44777	0.547425	-0.602719	ENSG00000175445
X12	LPL	0.856956	-0.467854	0.457941	-0.743783	ENSG00000175445
X13	LPL	0.709356	-0.452631	0.416594	-0.81415	ENSG00000175445
X14	LPL	0.0203973	-1.3789	0.00859213	-2.6559	ENSG00000175445
X15	LPL	0.0278163	-1.32794	0.0114334	-2.55439	ENSG00000175445
X16	LPL	0.571563	-0.389636	0.461584	-0.73776	ENSG00000175445
X17	LPL	0.512277	-0.513421	0.33172	-0.97318	ENSG00000175445
X18	LPL	0.977669	-0.301839	0.56857	-0.57117	ENSG00000175445
X19	LPL	0.000105775	2.54709	6.72498e-07	5.14493	ENSG00000175445
X20	LPL	0.493664	0.699876	0.185312	1.32947	ENSG00000175445
X5	LPL	0.970246	0.455621	0.389168	0.863134	ENSG00000175445
X6	LPL	0.868176	-0.349227	0.509396	-0.661045	ENSG00000175445
X7	LPL	0.38501	1.21117	0.144423	1.46564	ENSG00000175445
X8	LPL	0.99999	0.101438	0.848104	0.191803	ENSG00000175445
X9	LPL	0.696635	-0.489984	0.354335	-0.928517	ENSG00000175445
ARC20.1	CCDC14	0.902679	0.13915	0.724642	0.352791	ENSG00000175455
ARC20.2	CCDC14	0.735089	0.232452	0.556096	0.589711	ENSG00000175455
VMH20.1	CCDC14	0.94165	-0.103456	0.793409	-0.26226	ENSG00000175455
VMH20.2	CCDC14	0.81393	-0.187335	0.635267	-0.475104	ENSG00000175455
X10	CCDC14	0.026834	1.1642	0.00286361	3.02191	ENSG00000175455
X11	CCDC14	0.377317	0.737075	0.183465	1.3351	ENSG00000175455
X12	CCDC14	0.753544	0.511879	0.275908	1.09275	ENSG00000175455
X13	CCDC14	0.77039	0.276951	0.505312	0.667442	ENSG00000175455
X14	CCDC14	0.0371846	-0.928776	0.0178391	-2.39005	ENSG00000175455
X15	CCDC14	0.198149	-0.610707	0.120873	-1.55821	ENSG00000175455
X16	CCDC14	0.824602	-0.120564	0.760184	-0.305686	ENSG00000175455
X17	CCDC14	0.459582	0.425232	0.281002	1.08119	ENSG00000175455
X18	CCDC14	0.999601	0.0267467	0.946026	0.0677894	ENSG00000175455
X19	CCDC14	0.790617	-0.184438	0.640513	-0.467742	ENSG00000175455
X20	CCDC14	0.866634	0.143029	0.717285	0.362638	ENSG00000175455
X5	CCDC14	0.991637	0.0357404	0.92792	0.0905844	ENSG00000175455
X6	CCDC14	0.966821	-0.0883899	0.822959	-0.224055	ENSG00000175455
X7	CCDC14	0.208741	-1.21732	0.0487086	-1.98408	ENSG00000175455
X8	CCDC14	0.99999	-0.360234	0.361351	-0.915035	ENSG00000175455
X9	CCDC14	0.941184	-0.0731693	0.853066	-0.185465	ENSG00000175455
ARC20.1	SART1	0.889233	0.123285	0.687617	0.402716	ENSG00000175467
ARC20.2	SART1	0.690451	0.208981	0.495294	0.683249	ENSG00000175467
VMH20.1	SART1	0.884632	0.151633	0.620876	0.495433	ENSG00000175467
VMH20.2	SART1	0.887716	0.0913203	0.765831	0.298265	ENSG00000175467
X10	SART1	0.529574	-0.328814	0.282837	-1.07707	ENSG00000175467
X11	SART1	0.615083	0.357037	0.407132	0.830824	ENSG00000175467
X12	SART1	0.864888	0.256644	0.481987	0.704516	ENSG00000175467
X13	SART1	0.785817	0.202475	0.53038	0.628597	ENSG00000175467
X14	SART1	0.58597	-0.203193	0.50722	-0.664451	ENSG00000175467
X15	SART1	0.930694	-0.0391046	0.898492	-0.12774	ENSG00000175467
X16	SART1	0.000200746	-1.27978	1.89409e-05	-4.38982	ENSG00000175467
X17	SART1	0.401608	0.367229	0.230154	1.20389	ENSG00000175467
X18	SART1	0.973149	0.197575	0.519189	0.645818	ENSG00000175467
X19	SART1	0.728823	0.182067	0.552496	0.5951	ENSG00000175467
X20	SART1	0.84548	0.126705	0.679415	0.413909	ENSG00000175467
X5	SART1	0.978042	0.0845759	0.782698	0.276201	ENSG00000175467
X6	SART1	0.933507	0.11888	0.69822	0.38832	ENSG00000175467
X7	SART1	0.07334	-1.24796	0.00895855	-2.64125	ENSG00000175467
X8	SART1	0.99999	0.0534955	0.861521	0.174679	ENSG00000175467
X9	SART1	0.890434	0.10639	0.728608	0.347497	ENSG00000175467
ARC20.1	PPP2R2D	0.742132	0.327378	0.223267	1.22194	ENSG00000175470
ARC20.2	PPP2R2D	0.568505	0.257953	0.337566	0.961452	ENSG00000175470
VMH20.1	PPP2R2D	0.752854	0.260419	0.332997	0.970607	ENSG00000175470
VMH20.2	PPP2R2D	0.517195	0.307824	0.252213	1.14854	ENSG00000175470
X10	PPP2R2D	0.984637	0.0117858	0.965092	0.0438238	ENSG00000175470
X11	PPP2R2D	0.981253	0.0189805	0.960016	0.0502012	ENSG00000175470
X12	PPP2R2D	0.978204	-0.0479471	0.881182	-0.149675	ENSG00000175470
X13	PPP2R2D	0.837216	0.139804	0.621867	0.494026	ENSG00000175470
X14	PPP2R2D	1.93074e-07	-1.53058	2.55952e-09	-6.26063	ENSG00000175470
X15	PPP2R2D	0.439591	-0.263717	0.326638	-0.983486	ENSG00000175470
X16	PPP2R2D	0.0162838	-0.747024	0.00504868	-2.83748	ENSG00000175470
X17	PPP2R2D	0.387516	-0.330742	0.21842	-1.23489	ENSG00000175470
X18	PPP2R2D	0.98159	0.132668	0.622215	0.493532	ENSG00000175470
X19	PPP2R2D	0.648767	0.201371	0.454265	0.749886	ENSG00000175470
X20	PPP2R2D	0.565321	0.29511	0.272432	1.10072	ENSG00000175470
X5	PPP2R2D	0.970246	0.325936	0.225335	1.21648	ENSG00000175470
X6	PPP2R2D	0.93199	0.109588	0.684032	0.407601	ENSG00000175470
X7	PPP2R2D	0.775014	0.240414	0.569797	0.569356	ENSG00000175470
X8	PPP2R2D	0.99999	0.0924316	0.731436	0.343729	ENSG00000175470
X9	PPP2R2D	0.568118	0.350324	0.192343	1.3084	ENSG00000175470
ARC20.1	MCTP1	0.967257	0.0572121	0.905144	0.119328	ENSG00000175471
ARC20.2	MCTP1	0.902911	-0.11193	0.815643	-0.233481	ENSG00000175471
VMH20.1	MCTP1	0.665875	0.611753	0.201605	1.2815	ENSG00000175471
VMH20.2	MCTP1	0.473353	0.599562	0.21077	1.25576	ENSG00000175471
X10	MCTP1	0.256734	-0.828413	0.0831993	-1.74173	ENSG00000175471
X11	MCTP1	0.908112	-0.151973	0.821856	-0.225474	ENSG00000175471
X12	MCTP1	0.860753	-0.411821	0.471098	-0.72216	ENSG00000175471
X13	MCTP1	0.00208394	1.97286	6.72329e-05	4.07764	ENSG00000175471
X14	MCTP1	0.000123339	-2.04302	1.27218e-05	-4.48457	ENSG00000175471
X15	MCTP1	0.00194765	-1.6397	0.000518362	-3.53255	ENSG00000175471
X16	MCTP1	0.17972	-0.775738	0.104903	-1.62944	ENSG00000175471
X17	MCTP1	0.00190597	-1.77401	0.000166168	-3.84334	ENSG00000175471
X18	MCTP1	0.98159	0.219228	0.647854	0.457484	ENSG00000175471
X19	MCTP1	0.0569169	1.25044	0.00857315	2.65668	ENSG00000175471
X20	MCTP1	0.600038	0.480089	0.316679	1.00399	ENSG00000175471
X5	MCTP1	0.970246	0.378511	0.430092	0.790748	ENSG00000175471
X6	MCTP1	0.938946	0.174439	0.716307	0.363948	ENSG00000175471
X7	MCTP1	0.407393	1.05503	0.160863	1.40775	ENSG00000175471
X8	MCTP1	0.99999	0.877155	0.0664728	1.84599	ENSG00000175471
X9	MCTP1	0.528529	0.684808	0.152642	1.4361	ENSG00000175471
ARC20.1	POLD4	0.90213	0.0896546	0.723169	0.35476	ENSG00000175482
ARC20.2	POLD4	0.544317	0.256989	0.309287	1.01949	ENSG00000175482
VMH20.1	POLD4	0.587779	-0.381697	0.130412	-1.51915	ENSG00000175482
VMH20.2	POLD4	0.218033	-0.495201	0.0492315	-1.97945	ENSG00000175482
X10	POLD4	0.256572	0.436833	0.0831061	1.74226	ENSG00000175482
X11	POLD4	0.107729	0.772073	0.028978	2.20074	ENSG00000175482
X12	POLD4	0.772753	0.30984	0.303412	1.03198	ENSG00000175482
X13	POLD4	0.0342918	0.789381	0.00271829	3.03842	ENSG00000175482
X14	POLD4	0.711258	-0.116971	0.643764	-0.463193	ENSG00000175482
X15	POLD4	0.0934368	0.496214	0.0486491	1.98461	ENSG00000175482
X16	POLD4	0.604222	-0.171496	0.49764	-0.679532	ENSG00000175482
X17	POLD4	0.561817	0.220713	0.382651	0.875082	ENSG00000175482
X18	POLD4	0.964796	-0.190948	0.450325	-0.756459	ENSG00000175482
X19	POLD4	0.731116	-0.148856	0.556247	-0.589484	ENSG00000175482
X20	POLD4	0.390282	-0.432675	0.0861542	-1.72513	ENSG00000175482
X5	POLD4	0.97104	-0.126467	0.61726	-0.500573	ENSG00000175482
X6	POLD4	0.881261	0.155332	0.53926	0.615064	ENSG00000175482
X7	POLD4	0.0123046	-1.34706	0.000580068	-3.50071	ENSG00000175482
X8	POLD4	0.99999	0.0394566	0.876139	0.156079	ENSG00000175482
X9	POLD4	0.470179	-0.406355	0.1072	-1.61868	ENSG00000175482
ARC20.1	DPP10	0.946447	-0.0669893	0.849722	-0.189735	ENSG00000175497
ARC20.2	DPP10	0.274604	-0.633938	0.0717296	-1.8111	ENSG00000175497
VMH20.1	DPP10	0.384921	0.74125	0.0349452	2.12445	ENSG00000175497
VMH20.2	DPP10	0.0489154	1.00548	0.00403394	2.91151	ENSG00000175497
X10	DPP10	0.277645	0.589543	0.0941755	1.68232	ENSG00000175497
X11	DPP10	5.83599e-09	-3.12076	2.84201e-11	-7.07877	ENSG00000175497
X12	DPP10	0.0465639	-1.36926	0.000970015	-3.35222	ENSG00000175497
X13	DPP10	0.672215	0.333813	0.369366	0.899833	ENSG00000175497
X14	DPP10	0.788539	0.119985	0.734246	0.33999	ENSG00000175497
X15	DPP10	0.000203724	-1.41926	4.01935e-05	-4.20645	ENSG00000175497
X16	DPP10	0.0220395	-0.936402	0.00748761	-2.70377	ENSG00000175497
X17	DPP10	0.971569	-0.0245744	0.944582	-0.069605	ENSG00000175497
X18	DPP10	0.935645	0.453679	0.198457	1.29054	ENSG00000175497
X19	DPP10	0.697125	0.232014	0.511427	0.657874	ENSG00000175497
X20	DPP10	0.373303	0.626062	0.0753676	1.78816	ENSG00000175497
X5	DPP10	0.970246	0.402669	0.253941	1.14435	ENSG00000175497
X6	DPP10	0.930762	0.145439	0.68075	0.412083	ENSG00000175497
X7	DPP10	0.765643	0.327114	0.55581	0.590138	ENSG00000175497
X8	DPP10	0.99999	0.250977	0.477519	0.711729	ENSG00000175497
X9	DPP10	0.414958	0.624501	0.0761068	1.78362	ENSG00000175497
ARC20.1	CLCF1	0.973765	-0.0345552	0.922459	-0.0974683	ENSG00000175505
ARC20.2	CLCF1	0.837389	-0.131654	0.710689	-0.371496	ENSG00000175505
VMH20.1	CLCF1	0.788634	-0.299036	0.399148	-0.845075	ENSG00000175505
VMH20.2	CLCF1	0.713196	-0.248288	0.484003	-0.701274	ENSG00000175505
X10	CLCF1	0.0687152	0.891119	0.0113449	2.5572	ENSG00000175505
X11	CLCF1	1.49403e-05	2.47162	2.93046e-07	5.32093	ENSG00000175505
X12	CLCF1	0.559577	0.689246	0.101848	1.64403	ENSG00000175505
X13	CLCF1	0.776322	-0.243136	0.51515	-0.65208	ENSG00000175505
X14	CLCF1	0.762534	0.135118	0.703378	0.381348	ENSG00000175505
X15	CLCF1	0.366042	-0.400111	0.258767	-1.13275	ENSG00000175505
X16	CLCF1	0.936264	0.0407525	0.908591	0.114972	ENSG00000175505
X17	CLCF1	0.918403	0.0648498	0.855034	0.182952	ENSG00000175505
X18	CLCF1	0.945957	-0.390085	0.271082	-1.10383	ENSG00000175505
X19	CLCF1	0.783557	-0.171048	0.629813	-0.482784	ENSG00000175505
X20	CLCF1	0.854886	-0.139711	0.693854	-0.394239	ENSG00000175505
X5	CLCF1	0.999187	-0.00246755	0.994454	-0.00695984	ENSG00000175505
X6	CLCF1	0.888688	-0.207866	0.558012	-0.586849	ENSG00000175505
X7	CLCF1	0.644811	-0.478788	0.390244	-0.861174	ENSG00000175505
X8	CLCF1	0.99999	-0.0896742	0.800567	-0.252973	ENSG00000175505
X9	CLCF1	0.683608	-0.340378	0.337066	-0.96245	ENSG00000175505
ARC20.1	KCNE3	0.803712	0.310138	0.436111	0.780452	ENSG00000175538
ARC20.2	KCNE3	0.516585	-0.43044	0.279379	-1.08486	ENSG00000175538
VMH20.1	KCNE3	0.928014	0.123608	0.756423	0.310637	ENSG00000175538
VMH20.2	KCNE3	0.651142	0.333948	0.401631	0.840625	ENSG00000175538
X10	KCNE3	0.145969	-0.837409	0.034535	-2.12932	ENSG00000175538
X11	KCNE3	0.0223141	1.62095	0.0034319	2.96398	ENSG00000175538
X12	KCNE3	0.829806	0.394289	0.405751	0.833277	ENSG00000175538
X13	KCNE3	0.643362	-0.40336	0.335863	-0.964854	ENSG00000175538
X14	KCNE3	0.387526	-0.407423	0.305906	-1.02666	ENSG00000175538
X15	KCNE3	0.582106	0.287365	0.470488	0.723154	ENSG00000175538
X16	KCNE3	0.0442062	0.937405	0.0177871	2.39115	ENSG00000175538
X17	KCNE3	0.894101	0.0926339	0.816183	0.232785	ENSG00000175538
X18	KCNE3	0.967985	-0.281821	0.479213	-0.708989	ENSG00000175538
X19	KCNE3	0.344267	-0.56627	0.154244	-1.43049	ENSG00000175538
X20	KCNE3	0.920791	-0.0868759	0.827435	-0.218298	ENSG00000175538
X5	KCNE3	0.970246	0.271852	0.49492	0.683844	ENSG00000175538
X6	KCNE3	0.293174	-0.933868	0.0182428	-2.38155	ENSG00000175538
X7	KCNE3	0.912105	0.154828	0.804715	0.2476	ENSG00000175538
X8	KCNE3	0.99999	0.118633	0.765943	0.298119	ENSG00000175538
X9	KCNE3	0.774109	0.271672	0.495198	0.683402	ENSG00000175538
ARC20.1	ALG10B	0.922194	0.106552	0.784224	0.274213	ENSG00000175548
ARC20.2	ALG10B	0.884159	0.105909	0.785488	0.272566	ENSG00000175548
VMH20.1	ALG10B	0.843085	0.250337	0.519821	0.644839	ENSG00000175548
VMH20.2	ALG10B	0.531169	0.432604	0.265495	1.11684	ENSG00000175548
X10	ALG10B	0.803986	0.194806	0.616543	0.501593	ENSG00000175548
X11	ALG10B	0.779186	0.271874	0.619132	0.49791	ENSG00000175548
X12	ALG10B	0.780671	0.462948	0.317249	1.00281	ENSG00000175548
X13	ALG10B	0.98286	0.0242135	0.952879	0.0591707	ENSG00000175548
X14	ALG10B	0.125779	-0.681554	0.078598	-1.76855	ENSG00000175548
X15	ALG10B	0.673596	-0.218658	0.573958	-0.563222	ENSG00000175548
X16	ALG10B	0.339221	0.460571	0.235677	1.18969	ENSG00000175548
X17	ALG10B	0.677057	-0.254585	0.512724	-0.655854	ENSG00000175548
X18	ALG10B	0.929942	0.651022	0.0931227	1.68776	ENSG00000175548
X19	ALG10B	0.0134623	-1.26788	0.00094696	-3.35929	ENSG00000175548
X20	ALG10B	0.620626	0.368878	0.342614	0.951428	ENSG00000175548
X5	ALG10B	0.973842	0.133218	0.732079	0.342873	ENSG00000175548
X6	ALG10B	0.387993	-0.796128	0.0396542	-2.07181	ENSG00000175548
X7	ALG10B	0.275062	-1.0677	0.0795636	-1.76282	ENSG00000175548
X8	ALG10B	0.99999	-0.0599618	0.877548	-0.154289	ENSG00000175548
X9	ALG10B	0.553884	0.521548	0.179142	1.34845	ENSG00000175548
ARC20.1	DRAP1	0.733501	0.197828	0.0487678	1.98355	ENSG00000175550
ARC20.2	DRAP1	0.301458	0.172056	0.0866815	1.72222	ENSG00000175550
VMH20.1	DRAP1	0.224745	0.261058	0.00903929	2.63809	ENSG00000175550
VMH20.2	DRAP1	0.093744	0.251776	0.0118029	2.5429	ENSG00000175550
X10	DRAP1	0.0126536	-0.327133	0.000986891	-3.34716	ENSG00000175550
X11	DRAP1	0.0551681	-0.354893	0.0114627	-2.55347	ENSG00000175550
X12	DRAP1	0.401329	-0.238585	0.0459554	-2.00918	ENSG00000175550
X13	DRAP1	0.782004	0.0671545	0.526378	0.634732	ENSG00000175550
X14	DRAP1	0.437004	-0.0930742	0.354125	-0.928924	ENSG00000175550
X15	DRAP1	0.0638178	-0.215782	0.0307543	-2.17671	ENSG00000175550
X16	DRAP1	0.147976	-0.174221	0.0819499	-1.74889	ENSG00000175550
X17	DRAP1	0.898063	-0.0226474	0.822076	-0.225192	ENSG00000175550
X18	DRAP1	0.967517	-0.0717866	0.476625	-0.713176	ENSG00000175550
X19	DRAP1	0.667742	-0.0717123	0.476256	-0.713775	ENSG00000175550
X20	DRAP1	0.50887	0.128408	0.202095	1.2801	ENSG00000175550
X5	DRAP1	0.970246	0.101287	0.315006	1.00748	ENSG00000175550
X6	DRAP1	0.774404	-0.102024	0.311335	-1.01517	ENSG00000175550
X7	DRAP1	0.703909	0.115795	0.464527	0.732915	ENSG00000175550
X8	DRAP1	0.99999	0.140876	0.161743	1.40478	ENSG00000175550
X9	DRAP1	0.784909	0.0653459	0.516874	0.649404	ENSG00000175550
ARC20.1	UCP2	0.923213	0.107176	0.787775	0.269587	ENSG00000175567
ARC20.2	UCP2	0.794876	0.184695	0.642637	0.464769	ENSG00000175567
VMH20.1	UCP2	0.733219	0.415239	0.296289	1.04735	ENSG00000175567
VMH20.2	UCP2	0.442188	0.527929	0.183814	1.33403	ENSG00000175567
X10	UCP2	0.189406	0.769018	0.0522276	1.9537	ENSG00000175567
X11	UCP2	0.406174	0.707651	0.205189	1.27133	ENSG00000175567
X12	UCP2	0.551274	0.783943	0.0970697	1.66759	ENSG00000175567
X13	UCP2	0.869721	0.173039	0.679722	0.413489	ENSG00000175567
X14	UCP2	0.000179129	-1.65412	2.07783e-05	-4.36756	ENSG00000175567
X15	UCP2	0.0991406	-0.768732	0.0522692	-1.95335	ENSG00000175567
X16	UCP2	0.143167	0.697201	0.0786569	1.7682	ENSG00000175567
X17	UCP2	0.639927	0.288897	0.467751	0.727628	ENSG00000175567
X18	UCP2	0.886134	-0.805391	0.0419543	-2.04803	ENSG00000175567
X19	UCP2	0.489106	-0.431409	0.277816	-1.08841	ENSG00000175567
X20	UCP2	0.580587	0.419714	0.291098	1.05871	ENSG00000175567
X5	UCP2	0.981049	0.0837797	0.833335	0.210719	ENSG00000175567
X6	UCP2	0.780471	0.394477	0.321168	0.994696	ENSG00000175567
X7	UCP2	0.505612	-0.733115	0.240409	-1.17771	ENSG00000175567
X8	UCP2	0.99999	-0.110818	0.780745	-0.278749	ENSG00000175567
X9	UCP2	0.279239	-0.887457	0.0248359	-2.26218	ENSG00000175567
ARC20.1	C11orf68	0.777958	-0.188039	0.366471	-0.905298	ENSG00000175573
ARC20.2	C11orf68	0.168054	-0.460666	0.0260733	-2.24294	ENSG00000175573
VMH20.1	C11orf68	0.737638	0.213647	0.304693	1.02925	ENSG00000175573
VMH20.2	C11orf68	0.222836	0.40466	0.0509877	1.9642	ENSG00000175573
X10	C11orf68	0.904588	-0.0539514	0.795683	-0.259308	ENSG00000175573
X11	C11orf68	0.655371	-0.218702	0.45497	-0.748714	ENSG00000175573
X12	C11orf68	0.816665	-0.214377	0.387369	-0.86642	ENSG00000175573
X13	C11orf68	0.716787	0.173704	0.428133	0.794118	ENSG00000175573
X14	C11orf68	0.428911	-0.195904	0.346349	-0.944074	ENSG00000175573
X15	C11orf68	0.485955	0.185957	0.371377	0.89605	ENSG00000175573
X16	C11orf68	8.11983e-05	-0.916846	6.09605e-06	-4.65603	ENSG00000175573
X17	C11orf68	0.322181	-0.28688	0.167464	-1.38578	ENSG00000175573
X18	C11orf68	0.948963	0.205095	0.324531	0.98779	ENSG00000175573
X19	C11orf68	0.576256	0.186843	0.369373	0.899819	ENSG00000175573
X20	C11orf68	0.891344	0.0610018	0.769745	0.293133	ENSG00000175573
X5	C11orf68	0.970246	0.151228	0.46785	0.727466	ENSG00000175573
X6	C11orf68	0.739084	-0.232634	0.263591	-1.12131	ENSG00000175573
X7	C11orf68	0.250495	0.596381	0.0673504	1.84001	ENSG00000175573
X8	C11orf68	0.99999	0.299725	0.149348	1.44779	ENSG00000175573
X9	C11orf68	0.247507	0.490316	0.0177783	2.39134	ENSG00000175573
ARC20.1	PAAF1	0.853556	0.109524	0.583547	0.549165	ENSG00000175575
ARC20.2	PAAF1	0.991327	-0.00502728	0.979929	-0.025192	ENSG00000175575
VMH20.1	PAAF1	0.955571	0.0403597	0.839958	0.202228	ENSG00000175575
VMH20.2	PAAF1	0.992449	-0.00455685	0.981807	-0.0228341	ENSG00000175575
X10	PAAF1	0.389471	-0.275862	0.166273	-1.3897	ENSG00000175575
X11	PAAF1	0.405167	-0.355807	0.204241	-1.27401	ENSG00000175575
X12	PAAF1	0.899155	0.134062	0.573141	0.564425	ENSG00000175575
X13	PAAF1	0.445052	-0.295203	0.159418	-1.41266	ENSG00000175575
X14	PAAF1	0.00149212	-0.706143	0.000321168	-3.66575	ENSG00000175575
X15	PAAF1	0.109814	0.375069	0.0590996	1.89903	ENSG00000175575
X16	PAAF1	0.164167	-0.333796	0.0933923	-1.68636	ENSG00000175575
X17	PAAF1	0.820851	0.0765709	0.70145	0.383952	ENSG00000175575
X18	PAAF1	0.8705	0.419256	0.0348461	2.12562	ENSG00000175575
X19	PAAF1	0.521347	0.202637	0.309799	1.01841	ENSG00000175575
X20	PAAF1	0.916972	0.0459241	0.818241	0.230131	ENSG00000175575
X5	PAAF1	0.972305	0.084137	0.673726	0.421703	ENSG00000175575
X6	PAAF1	0.842465	0.153823	0.441148	0.771899	ENSG00000175575
X7	PAAF1	0.846446	-0.128248	0.682882	-0.409171	ENSG00000175575
X8	PAAF1	0.99999	0.0631427	0.752044	0.316409	ENSG00000175575
X9	PAAF1	0.738897	0.158648	0.426896	0.796249	ENSG00000175575
ARC20.1	MRPL48	0.962433	0.0345679	0.890207	0.138231	ENSG00000175581
ARC20.2	MRPL48	0.65344	-0.191672	0.443622	-0.767718	ENSG00000175581
VMH20.1	MRPL48	0.955398	0.0513644	0.837473	0.205412	ENSG00000175581
VMH20.2	MRPL48	0.990722	-0.00692887	0.977924	-0.027709	ENSG00000175581
X10	MRPL48	0.767612	-0.145227	0.561704	-0.58135	ENSG00000175581
X11	MRPL48	0.991729	-0.00853178	0.980662	-0.0242717	ENSG00000175581
X12	MRPL48	0.932464	-0.122625	0.680897	-0.411882	ENSG00000175581
X13	MRPL48	0.468082	0.355648	0.176249	1.35753	ENSG00000175581
X14	MRPL48	0.167643	-0.397268	0.111244	-1.60019	ENSG00000175581
X15	MRPL48	0.0281311	0.626369	0.0115949	2.54933	ENSG00000175581
X16	MRPL48	0.00157066	-0.898657	0.000257404	-3.72611	ENSG00000175581
X17	MRPL48	0.0345585	0.660435	0.00774148	2.69223	ENSG00000175581
X18	MRPL48	0.999601	0.0104217	0.966805	0.0416717	ENSG00000175581
X19	MRPL48	0.731756	0.146939	0.557095	0.588218	ENSG00000175581
X20	MRPL48	0.936872	0.0437978	0.861149	0.175153	ENSG00000175581
X5	MRPL48	0.980782	0.0536527	0.830348	0.214555	ENSG00000175581
X6	MRPL48	0.947731	-0.0807626	0.747031	-0.323033	ENSG00000175581
X7	MRPL48	0.423587	-0.53753	0.170801	-1.37492	ENSG00000175581
X8	MRPL48	0.99999	-0.089489	0.720793	-0.357939	ENSG00000175581
X9	MRPL48	0.77461	0.17012	0.496637	0.68112	ENSG00000175581
ARC20.1	RAB6A	0.777958	0.135554	0.367137	0.90404	ENSG00000175582
ARC20.2	RAB6A	0.680842	0.105449	0.482979	0.70292	ENSG00000175582
VMH20.1	RAB6A	0.416371	0.299979	0.0450329	2.01787	ENSG00000175582
VMH20.2	RAB6A	0.119376	0.354909	0.0174401	2.3986	ENSG00000175582
X10	RAB6A	0.0586861	-0.388819	0.00906985	-2.6369	ENSG00000175582
X11	RAB6A	0.00935082	-0.681344	0.0010758	-3.32173	ENSG00000175582
X12	RAB6A	0.441271	-0.341419	0.0555543	-1.92652	ENSG00000175582
X13	RAB6A	0.57922	0.174257	0.270237	1.10579	ENSG00000175582
X14	RAB6A	0.000929001	-0.553235	0.000175395	-3.82901	ENSG00000175582
X15	RAB6A	0.00193928	-0.513251	0.000515873	-3.53391	ENSG00000175582
X16	RAB6A	0.000849058	-0.567067	0.000118357	-3.93242	ENSG00000175582
X17	RAB6A	0.0165963	-0.442423	0.00290334	-3.01753	ENSG00000175582
X18	RAB6A	0.931518	0.203244	0.175753	1.35909	ENSG00000175582
X19	RAB6A	0.00118239	0.620838	2.35485e-05	4.33734	ENSG00000175582
X20	RAB6A	0.321519	0.299411	0.0454169	2.01423	ENSG00000175582
X5	RAB6A	0.970246	0.150277	0.317346	1.0026	ENSG00000175582
X6	RAB6A	0.989523	-0.0109806	0.941825	-0.0730747	ENSG00000175582
X7	RAB6A	0.749663	0.149514	0.526777	0.634119	ENSG00000175582
X8	RAB6A	0.99999	0.22356	0.136236	1.49639	ENSG00000175582
X9	RAB6A	0.129001	0.450186	0.00245175	3.07093	ENSG00000175582
ARC20.1	FOSL1	0.956796	-0.0560702	0.87743	-0.154439	ENSG00000175592
ARC20.2	FOSL1	0.983296	-0.0161012	0.964674	-0.0443484	ENSG00000175592
VMH20.1	FOSL1	0.971147	0.0494276	0.891855	0.136143	ENSG00000175592
VMH20.2	FOSL1	0.827164	-0.160647	0.658486	-0.44271	ENSG00000175592
X10	FOSL1	0.938476	0.0628447	0.86275	0.173113	ENSG00000175592
X11	FOSL1	0.403749	0.648797	0.203324	1.27661	ENSG00000175592
X12	FOSL1	0.820676	0.369172	0.393436	0.855377	ENSG00000175592
X13	FOSL1	0.733569	0.287668	0.452013	0.753639	ENSG00000175592
X14	FOSL1	0.455703	-0.323656	0.37273	-0.893513	ENSG00000175592
X15	FOSL1	0.326465	-0.441363	0.223701	-1.22079	ENSG00000175592
X16	FOSL1	0.0764216	0.760535	0.0353188	2.12006	ENSG00000175592
X17	FOSL1	0.961699	0.0327238	0.928272	0.0901399	ENSG00000175592
X18	FOSL1	0.98159	-0.173873	0.632374	-0.479174	ENSG00000175592
X19	FOSL1	0.795651	-0.166344	0.647176	-0.458429	ENSG00000175592
X20	FOSL1	0.940695	0.0587537	0.87161	0.161835	ENSG00000175592
X5	FOSL1	0.973842	0.122788	0.735528	0.338284	ENSG00000175592
X6	FOSL1	0.971419	0.0691635	0.849114	0.190512	ENSG00000175592
X7	FOSL1	0.392494	-0.820134	0.149968	-1.44558	ENSG00000175592
X8	FOSL1	0.99999	0.0329641	0.927756	0.0907908	ENSG00000175592
X9	FOSL1	0.667656	-0.366937	0.312175	-1.01341	ENSG00000175592
ARC20.1	ERCC4	0.842617	0.213086	0.554355	0.592314	ENSG00000175595
ARC20.2	ERCC4	0.873315	0.107168	0.766264	0.297698	ENSG00000175595
VMH20.1	ERCC4	0.975284	-0.0421165	0.907011	-0.116967	ENSG00000175595
VMH20.2	ERCC4	0.998727	0.00146025	0.996769	0.00405546	ENSG00000175595
X10	ERCC4	0.255496	0.623521	0.0824982	1.74574	ENSG00000175595
X11	ERCC4	0.627786	0.407347	0.421222	0.806076	ENSG00000175595
X12	ERCC4	0.652116	0.603172	0.159048	1.41391	ENSG00000175595
X13	ERCC4	0.250699	-0.724978	0.0549744	-1.93116	ENSG00000175595
X14	ERCC4	0.000789121	-1.345	0.000142613	-3.88366	ENSG00000175595
X15	ERCC4	0.00717064	1.08374	0.00233509	3.0862	ENSG00000175595
X16	ERCC4	0.0955077	-0.712979	0.0467881	-2.00146	ENSG00000175595
X17	ERCC4	0.337337	0.484016	0.178377	1.35084	ENSG00000175595
X18	ERCC4	0.942733	-0.447491	0.213635	-1.24788	ENSG00000175595
X19	ERCC4	0.954819	0.04093	0.909616	0.113677	ENSG00000175595
X20	ERCC4	0.692102	0.280895	0.435577	0.781361	ENSG00000175595
X5	ERCC4	0.993494	0.0233756	0.94831	0.064916	ENSG00000175595
X6	ERCC4	0.96605	-0.0832451	0.8174	-0.231215	ENSG00000175595
X7	ERCC4	0.855148	0.218602	0.699554	0.386516	ENSG00000175595
X8	ERCC4	0.99999	-0.0707462	0.844443	-0.196486	ENSG00000175595
X9	ERCC4	0.796087	-0.222498	0.536972	-0.618539	ENSG00000175595
ARC20.1	CCDC85B	0.776698	-0.123601	0.35775	-0.921934	ENSG00000175602
ARC20.2	CCDC85B	0.00980207	-0.486585	0.000229568	-3.75702	ENSG00000175602
VMH20.1	CCDC85B	0.215533	0.353972	0.00791576	2.6845	ENSG00000175602
VMH20.2	CCDC85B	0.0490381	0.382242	0.00405969	2.90943	ENSG00000175602
X10	CCDC85B	0.115457	-0.301021	0.0241691	-2.27289	ENSG00000175602
X11	CCDC85B	0.0431789	-0.494536	0.00824735	-2.67022	ENSG00000175602
X12	CCDC85B	0.295403	-0.362863	0.0225973	-2.29921	ENSG00000175602
X13	CCDC85B	0.745675	0.10271	0.467707	0.7277	ENSG00000175602
X14	CCDC85B	0.342335	-0.15001	0.26317	-1.12231	ENSG00000175602
X15	CCDC85B	0.00277257	-0.444405	0.000778232	-3.41644	ENSG00000175602
X16	CCDC85B	0.898687	0.0242208	0.856867	0.180612	ENSG00000175602
X17	CCDC85B	0.420062	-0.15542	0.246696	-1.16205	ENSG00000175602
X18	CCDC85B	0.704241	0.37261	0.00513992	2.8315	ENSG00000175602
X19	CCDC85B	0.48931	0.145591	0.278031	1.08792	ENSG00000175602
X20	CCDC85B	0.780893	-0.0761386	0.571255	-0.567204	ENSG00000175602
X5	CCDC85B	0.970246	0.247359	0.0648182	1.85745	ENSG00000175602
X6	CCDC85B	0.963606	-0.0333236	0.804375	-0.24804	ENSG00000175602
X7	CCDC85B	0.327474	0.33808	0.10842	1.61305	ENSG00000175602
X8	CCDC85B	0.99999	0.172145	0.199845	1.28654	ENSG00000175602
X9	CCDC85B	0.194919	0.348777	0.00888284	2.64423	ENSG00000175602
ARC20.1	TMEM70	0.733728	0.486001	0.172295	1.37011	ENSG00000175606
ARC20.2	TMEM70	0.32851	0.576715	0.104941	1.62926	ENSG00000175606
VMH20.1	TMEM70	0.629229	0.494002	0.165298	1.39292	ENSG00000175606
VMH20.2	TMEM70	0.286784	0.623676	0.0793531	1.76406	ENSG00000175606
X10	TMEM70	0.491234	-0.412485	0.246996	-1.16131	ENSG00000175606
X11	TMEM70	0.460714	-0.576183	0.250066	-1.15377	ENSG00000175606
X12	TMEM70	0.888761	-0.259584	0.541285	-0.611994	ENSG00000175606
X13	TMEM70	0.558055	0.431033	0.250614	1.15243	ENSG00000175606
X14	TMEM70	0.0036764	-1.1565	0.00101054	-3.34019	ENSG00000175606
X15	TMEM70	5.4227e-05	-1.54488	8.82449e-06	-4.57039	ENSG00000175606
X16	TMEM70	0.0150379	-1.00127	0.00457189	-2.87039	ENSG00000175606
X17	TMEM70	0.215488	-0.595797	0.0938326	-1.68408	ENSG00000175606
X18	TMEM70	0.960445	0.274578	0.441419	0.77144	ENSG00000175606
X19	TMEM70	0.240524	0.6123	0.0850334	1.73137	ENSG00000175606
X20	TMEM70	0.55203	0.405218	0.255473	1.14065	ENSG00000175606
X5	TMEM70	0.970246	0.431328	0.226023	1.21467	ENSG00000175606
X6	TMEM70	0.851894	-0.260221	0.465693	-0.731	ENSG00000175606
X7	TMEM70	0.638523	0.489766	0.382073	0.876148	ENSG00000175606
X8	TMEM70	0.99999	0.451466	0.205004	1.27185	ENSG00000175606
X9	TMEM70	0.532754	0.503203	0.157523	1.41913	ENSG00000175606
ARC20.1	LINC00476	0.733501	0.656293	0.10307	1.63815	ENSG00000175611
ARC20.2	LINC00476	0.492133	0.464886	0.249032	1.1563	ENSG00000175611
VMH20.1	LINC00476	0.884943	0.199287	0.621718	0.494237	ENSG00000175611
VMH20.2	LINC00476	0.622921	0.365049	0.365706	0.906749	ENSG00000175611
X10	LINC00476	0.685922	-0.302624	0.453493	-0.751172	ENSG00000175611
X11	LINC00476	0.118124	1.20331	0.0330603	2.14725	ENSG00000175611
X12	LINC00476	0.904044	0.264819	0.581944	0.551507	ENSG00000175611
X13	LINC00476	0.902737	-0.137083	0.747241	-0.322756	ENSG00000175611
X14	LINC00476	0.00415637	-1.29168	0.00118408	-3.29328	ENSG00000175611
X15	LINC00476	0.243301	-0.572612	0.155196	-1.42718	ENSG00000175611
X16	LINC00476	0.356305	-0.462811	0.251112	-1.15122	ENSG00000175611
X17	LINC00476	0.868474	0.117007	0.772081	0.290074	ENSG00000175611
X18	LINC00476	0.998891	-0.0366498	0.927722	-0.0908333	ENSG00000175611
X19	LINC00476	0.525468	-0.406716	0.313433	-1.01077	ENSG00000175611
X20	LINC00476	0.55878	0.451899	0.262553	1.12376	ENSG00000175611
X5	LINC00476	0.970246	0.379864	0.346553	0.943673	ENSG00000175611
X6	LINC00476	0.99935	0.00310883	0.993861	0.00770492	ENSG00000175611
X7	LINC00476	0.572897	-0.646013	0.308204	-1.02178	ENSG00000175611
X8	LINC00476	0.99999	-0.151087	0.708393	-0.374585	ENSG00000175611
X9	LINC00476	0.859622	0.176642	0.661883	0.438012	ENSG00000175611
ARC20.1	RPS6KB2	0.863519	0.17481	0.619853	0.496885	ENSG00000175634
ARC20.2	RPS6KB2	0.540666	0.361031	0.305055	1.02847	ENSG00000175634
VMH20.1	RPS6KB2	0.957712	0.0673133	0.848554	0.191229	ENSG00000175634
VMH20.2	RPS6KB2	0.985486	-0.0154275	0.96509	-0.0438255	ENSG00000175634
X10	RPS6KB2	0.843821	0.141337	0.68838	0.401678	ENSG00000175634
X11	RPS6KB2	0.177181	0.932972	0.0585363	1.9033	ENSG00000175634
X12	RPS6KB2	0.804852	0.380254	0.364569	0.908905	ENSG00000175634
X13	RPS6KB2	0.886236	0.135487	0.715033	0.365659	ENSG00000175634
X14	RPS6KB2	0.0192325	-0.926495	0.00796097	-2.68252	ENSG00000175634
X15	RPS6KB2	0.509612	-0.299565	0.394833	-0.852849	ENSG00000175634
X16	RPS6KB2	0.0833915	0.72183	0.0394255	2.07424	ENSG00000175634
X17	RPS6KB2	0.983728	0.0144819	0.967227	0.0411417	ENSG00000175634
X18	RPS6KB2	0.98159	0.14102	0.689065	0.400746	ENSG00000175634
X19	RPS6KB2	0.0676518	-0.886244	0.011215	-2.56134	ENSG00000175634
X20	RPS6KB2	0.92423	0.0735486	0.834716	0.208948	ENSG00000175634
X5	RPS6KB2	0.972305	0.156546	0.656902	0.444906	ENSG00000175634
X6	RPS6KB2	0.667525	-0.465948	0.1852	-1.32981	ENSG00000175634
X7	RPS6KB2	0.226396	-1.05161	0.0564113	-1.91974	ENSG00000175634
X8	RPS6KB2	0.99999	0.32702	0.353026	0.931051	ENSG00000175634
X9	RPS6KB2	0.981248	-0.0216085	0.951121	-0.0613818	ENSG00000175634
ARC20.1	TOM1L2	0.847246	0.080376	0.567655	0.572523	ENSG00000175662
ARC20.2	TOM1L2	0.998901	0.000512998	0.99709	0.00365246	ENSG00000175662
VMH20.1	TOM1L2	0.712324	0.158054	0.260486	1.12866	ENSG00000175662
VMH20.2	TOM1L2	0.458902	0.180307	0.198863	1.28936	ENSG00000175662
X10	TOM1L2	0.0325015	-0.40252	0.00378783	-2.93203	ENSG00000175662
X11	TOM1L2	0.584999	-0.175987	0.372643	-0.893677	ENSG00000175662
X12	TOM1L2	0.909923	-0.0874082	0.601804	-0.522696	ENSG00000175662
X13	TOM1L2	0.0355102	0.436564	0.00283783	3.02478	ENSG00000175662
X14	TOM1L2	0.00503699	-0.439809	0.00150479	-3.22135	ENSG00000175662
X15	TOM1L2	0.424139	-0.141728	0.312145	-1.01347	ENSG00000175662
X16	TOM1L2	3.94227e-06	-0.711116	1.51185e-07	-5.45839	ENSG00000175662
X17	TOM1L2	0.0105852	-0.438943	0.00155217	-3.21195	ENSG00000175662
X18	TOM1L2	0.8705	0.290521	0.0378389	2.09143	ENSG00000175662
X19	TOM1L2	0.0886152	0.333097	0.0169619	2.40909	ENSG00000175662
X20	TOM1L2	0.424422	0.222316	0.112824	1.59311	ENSG00000175662
X5	TOM1L2	0.970246	0.191076	0.173447	1.36642	ENSG00000175662
X6	TOM1L2	0.855319	-0.0999667	0.477093	-0.712419	ENSG00000175662
X7	TOM1L2	0.592737	0.213693	0.332951	0.970699	ENSG00000175662
X8	TOM1L2	0.99999	0.155151	0.269451	1.10761	ENSG00000175662
X9	TOM1L2	0.319777	0.292995	0.0361643	2.11027	ENSG00000175662
ARC20.1	TEX26	0.284052	1.70114	0.001147	3.30273	ENSG00000175664
ARC20.2	TEX26	0.00269948	2.15373	3.27509e-05	4.25693	ENSG00000175664
VMH20.1	TEX26	0.414696	1.05965	0.0446436	2.02158	ENSG00000175664
VMH20.2	TEX26	0.150935	1.17431	0.0258769	2.24594	ENSG00000175664
X10	TEX26	0.952229	-0.0731327	0.890367	-0.138027	ENSG00000175664
X11	TEX26	0.262354	1.20359	0.105421	1.627	ENSG00000175664
X12	TEX26	0.0923145	1.85909	0.00291119	3.01666	ENSG00000175664
X13	TEX26	0.115117	-1.34171	0.015502	-2.44281	ENSG00000175664
X14	TEX26	0.000422592	-2.07656	6.38195e-05	-4.09081	ENSG00000175664
X15	TEX26	4.55509e-05	-2.31757	7.22468e-06	-4.61683	ENSG00000175664
X16	TEX26	0.0956005	-1.04899	0.046853	-2.00086	ENSG00000175664
X17	TEX26	0.264343	-0.808434	0.126388	-1.53535	ENSG00000175664
X18	TEX26	0.986176	0.152043	0.774424	0.287008	ENSG00000175664
X19	TEX26	0.346225	0.751219	0.155709	1.4254	ENSG00000175664
X20	TEX26	0.466377	0.755376	0.153409	1.43341	ENSG00000175664
X5	TEX26	0.970246	0.60194	0.255762	1.13996	ENSG00000175664
X6	TEX26	0.265233	-1.29358	0.0139766	-2.48119	ENSG00000175664
X7	TEX26	0.162246	-1.77489	0.0321924	-2.15812	ENSG00000175664
X8	TEX26	0.99999	-0.275077	0.604015	-0.519515	ENSG00000175664
X9	TEX26	0.725112	-0.446434	0.399671	-0.844137	ENSG00000175664
ARC20.1	MTLN	0.659669	0.373392	0.0106644	2.57941	ENSG00000175701
ARC20.2	MTLN	0.255891	0.274363	0.0615627	1.88072	ENSG00000175701
VMH20.1	MTLN	0.553121	0.238043	0.105352	1.62732	ENSG00000175701
VMH20.2	MTLN	0.325917	0.241445	0.100321	1.65146	ENSG00000175701
X10	MTLN	0.274339	-0.247381	0.0920548	-1.69334	ENSG00000175701
X11	MTLN	0.958875	0.0220255	0.915338	0.106451	ENSG00000175701
X12	MTLN	0.988201	-0.0171667	0.922157	-0.0978494	ENSG00000175701
X13	MTLN	0.842907	0.0735291	0.635537	0.474724	ENSG00000175701
X14	MTLN	0.00250165	-0.49632	0.000618942	-3.48224	ENSG00000175701
X15	MTLN	0.000230366	-0.586815	4.61043e-05	-4.17238	ENSG00000175701
X16	MTLN	0.577765	-0.106725	0.468347	-0.726652	ENSG00000175701
X17	MTLN	0.00380505	-0.511782	0.000414348	-3.59533	ENSG00000175701
X18	MTLN	0.969368	0.101954	0.489206	0.69294	ENSG00000175701
X19	MTLN	0.132665	0.312827	0.0327332	2.15132	ENSG00000175701
X20	MTLN	0.378059	0.258096	0.0788848	1.76684	ENSG00000175701
X5	MTLN	0.970246	0.169272	0.250379	1.153	ENSG00000175701
X6	MTLN	0.942591	-0.0513814	0.727544	-0.348916	ENSG00000175701
X7	MTLN	0.555113	-0.244411	0.290753	-1.05947	ENSG00000175701
X8	MTLN	0.99999	-0.188471	0.20043	-1.28486	ENSG00000175701
X9	MTLN	0.429072	0.253105	0.0848857	1.7322	ENSG00000175701
ARC20.1	B3GNTL1	0.753323	0.434287	0.286828	1.06815	ENSG00000175711
ARC20.2	B3GNTL1	0.686895	0.28143	0.490427	0.690992	ENSG00000175711
VMH20.1	B3GNTL1	0.68545	0.490355	0.228923	1.20708	ENSG00000175711
VMH20.2	B3GNTL1	0.241874	0.767757	0.0588689	1.90077	ENSG00000175711
X10	B3GNTL1	0.38242	-0.570736	0.161106	-1.40693	ENSG00000175711
X11	B3GNTL1	0.981053	-0.0290191	0.959687	-0.0506145	ENSG00000175711
X12	B3GNTL1	0.654518	-0.679583	0.161228	-1.40652	ENSG00000175711
X13	B3GNTL1	0.221942	0.859698	0.0444034	2.02389	ENSG00000175711
X14	B3GNTL1	0.410587	-0.398874	0.327985	-0.980744	ENSG00000175711
X15	B3GNTL1	0.0115161	-1.16003	0.00406823	-2.90874	ENSG00000175711
X16	B3GNTL1	0.0225072	-1.07812	0.00768458	-2.69479	ENSG00000175711
X17	B3GNTL1	0.0733876	-0.93233	0.0214777	-2.31895	ENSG00000175711
X18	B3GNTL1	0.931518	0.610804	0.133548	1.5068	ENSG00000175711
X19	B3GNTL1	0.689149	0.274238	0.501595	0.673288	ENSG00000175711
X20	B3GNTL1	0.429354	0.631748	0.120649	1.55916	ENSG00000175711
X5	B3GNTL1	0.970246	0.468801	0.25013	1.15361	ENSG00000175711
X6	B3GNTL1	0.239165	-1.0297	0.010976	-2.56908	ENSG00000175711
X7	B3GNTL1	0.643278	0.553899	0.387533	0.866121	ENSG00000175711
X8	B3GNTL1	0.99999	0.0684383	0.8669	0.167828	ENSG00000175711
X9	B3GNTL1	0.486986	0.635902	0.118214	1.56953	ENSG00000175711
ARC20.1	MLXIP	0.946705	0.077851	0.85021	0.189112	ENSG00000175727
ARC20.2	MLXIP	0.823226	0.165489	0.688036	0.402146	ENSG00000175727
VMH20.1	MLXIP	0.967527	0.0621678	0.880129	0.151012	ENSG00000175727
VMH20.2	MLXIP	0.981851	-0.0210545	0.959267	-0.0511421	ENSG00000175727
X10	MLXIP	0.81012	0.200779	0.626118	0.488004	ENSG00000175727
X11	MLXIP	0.0165228	1.74451	0.00230772	3.0899	ENSG00000175727
X12	MLXIP	0.457341	0.914799	0.0612226	1.88321	ENSG00000175727
X13	MLXIP	0.690051	0.370982	0.392281	0.857472	ENSG00000175727
X14	MLXIP	0.10452	-0.763713	0.062684	-1.8726	ENSG00000175727
X15	MLXIP	0.329272	-0.497989	0.226047	-1.2146	ENSG00000175727
X16	MLXIP	0.847994	-0.109605	0.790299	-0.266303	ENSG00000175727
X17	MLXIP	0.968905	0.0312631	0.939546	0.0759425	ENSG00000175727
X18	MLXIP	0.997915	0.0424066	0.918069	0.103005	ENSG00000175727
X19	MLXIP	0.244666	-0.701583	0.0875405	-1.71751	ENSG00000175727
X20	MLXIP	0.923784	0.0867349	0.83335	0.210701	ENSG00000175727
X5	MLXIP	0.98468	0.063774	0.877059	0.154911	ENSG00000175727
X6	MLXIP	0.479026	-0.748942	0.0680267	-1.83545	ENSG00000175727
X7	MLXIP	0.524357	-0.733705	0.25654	-1.13809	ENSG00000175727
X8	MLXIP	0.99999	0.200082	0.627334	0.486285	ENSG00000175727
X9	MLXIP	0.724804	0.347451	0.398886	0.845546	ENSG00000175727
ARC20.1	NR2F1	0.567991	-0.60338	0.00583934	-2.78868	ENSG00000175745
ARC20.2	NR2F1	2.32056e-05	-1.16456	4.22711e-08	-5.71676	ENSG00000175745
VMH20.1	NR2F1	0.844366	0.141734	0.521288	0.642573	ENSG00000175745
VMH20.2	NR2F1	0.470926	0.277663	0.208176	1.26296	ENSG00000175745
X10	NR2F1	0.000537913	0.931426	1.56444e-05	4.43552	ENSG00000175745
X11	NR2F1	0.433702	-0.374593	0.227132	-1.21176	ENSG00000175745
X12	NR2F1	0.673989	-0.349575	0.183325	-1.33553	ENSG00000175745
X13	NR2F1	0.559751	-0.265875	0.252484	-1.14788	ENSG00000175745
X14	NR2F1	0.554935	-0.158415	0.473111	-0.71888	ENSG00000175745
X15	NR2F1	0.414371	-0.227207	0.303078	-1.0327	ENSG00000175745
X16	NR2F1	0.013382	0.629935	0.00394444	2.91884	ENSG00000175745
X17	NR2F1	0.128422	0.439129	0.0457867	2.01076	ENSG00000175745
X18	NR2F1	0.857328	0.47065	0.0322272	2.15768	ENSG00000175745
X19	NR2F1	0.0264196	-0.656003	0.00266774	-3.04435	ENSG00000175745
X20	NR2F1	0.584283	-0.230799	0.295839	-1.04833	ENSG00000175745
X5	NR2F1	0.970246	0.292613	0.184702	1.33132	ENSG00000175745
X6	NR2F1	0.567648	0.345622	0.116817	1.57556	ENSG00000175745
X7	NR2F1	0.000824191	-1.46915	1.45021e-05	-4.45354	ENSG00000175745
X8	NR2F1	0.99999	0.409851	0.0625906	1.87327	ENSG00000175745
X9	NR2F1	0.438131	0.372494	0.090797	1.69997	ENSG00000175745
ARC20.1	AURKAIP1	0.858742	-0.0526549	0.60211	-0.522256	ENSG00000175756
ARC20.2	AURKAIP1	0.401396	-0.14084	0.161853	-1.40441	ENSG00000175756
VMH20.1	AURKAIP1	0.953818	0.0215276	0.831259	0.213385	ENSG00000175756
VMH20.2	AURKAIP1	0.690277	-0.0758135	0.452357	-0.753066	ENSG00000175756
X10	AURKAIP1	0.130748	0.218451	0.0292978	2.19632	ENSG00000175756
X11	AURKAIP1	0.940992	0.0205486	0.884729	0.145175	ENSG00000175756
X12	AURKAIP1	0.91928	-0.0580126	0.6296	-0.483085	ENSG00000175756
X13	AURKAIP1	2.91585e-05	0.519918	4.06404e-07	5.25214	ENSG00000175756
X14	AURKAIP1	0.889947	0.0182927	0.855818	0.181952	ENSG00000175756
X15	AURKAIP1	0.294881	-0.12948	0.197212	-1.29414	ENSG00000175756
X16	AURKAIP1	0.00993468	-0.298534	0.00269113	-3.0416	ENSG00000175756
X17	AURKAIP1	0.706627	-0.0604045	0.548956	-0.600415	ENSG00000175756
X18	AURKAIP1	0.972477	0.066871	0.507864	0.663442	ENSG00000175756
X19	AURKAIP1	0.528651	0.100778	0.317048	1.00323	ENSG00000175756
X20	AURKAIP1	0.491588	-0.134104	0.183228	-1.33583	ENSG00000175756
X5	AURKAIP1	0.98922	-0.0106646	0.915957	-0.105671	ENSG00000175756
X6	AURKAIP1	0.868806	-0.0661635	0.512293	-0.656525	ENSG00000175756
X7	AURKAIP1	0.806366	0.0779993	0.622786	0.492722	ENSG00000175756
X8	AURKAIP1	0.99999	0.0660878	0.51292	0.655548	ENSG00000175756
X9	AURKAIP1	0.980006	0.00659576	0.947927	0.0653985	ENSG00000175756
ARC20.1	TTLL11	0.928673	-0.101631	0.804848	-0.247428	ENSG00000175764
ARC20.2	TTLL11	0.572318	-0.390236	0.342209	-0.95223	ENSG00000175764
VMH20.1	TTLL11	0.918417	-0.146161	0.72231	-0.355908	ENSG00000175764
VMH20.2	TTLL11	0.887109	-0.123104	0.764707	-0.299741	ENSG00000175764
X10	TTLL11	0.271731	0.693051	0.0907826	1.70005	ENSG00000175764
X11	TTLL11	0.755835	-0.31498	0.585856	-0.545797	ENSG00000175764
X12	TTLL11	0.856366	-0.366157	0.454514	-0.749471	ENSG00000175764
X13	TTLL11	0.988948	-0.0162796	0.970018	-0.0376357	ENSG00000175764
X14	TTLL11	0.340149	-0.461392	0.261145	-1.1271	ENSG00000175764
X15	TTLL11	5.40082e-05	1.78086	8.77794e-06	4.57162	ENSG00000175764
X16	TTLL11	0.186049	-0.655315	0.109893	-1.60631	ENSG00000175764
X17	TTLL11	0.0795338	0.921976	0.0240242	2.27526	ENSG00000175764
X18	TTLL11	0.964311	-0.31247	0.447149	-0.761783	ENSG00000175764
X19	TTLL11	0.916604	0.0809993	0.843891	0.197192	ENSG00000175764
X20	TTLL11	0.605644	-0.405481	0.323643	-0.989609	ENSG00000175764
X5	TTLL11	0.970246	0.251883	0.540133	0.61374	ENSG00000175764
X6	TTLL11	0.967728	0.0864486	0.833538	0.210459	ENSG00000175764
X7	TTLL11	0.324865	-1.03891	0.106767	-1.62069	ENSG00000175764
X8	TTLL11	0.99999	-0.346353	0.399366	-0.844683	ENSG00000175764
X9	TTLL11	0.983974	-0.0201766	0.960881	-0.049114	ENSG00000175764
ARC20.1	TOMM5	0.669583	0.386344	0.0119012	2.5399	ENSG00000175768
ARC20.2	TOMM5	0.0636381	0.434832	0.00453667	2.87294	ENSG00000175768
VMH20.1	TOMM5	0.852715	0.0939733	0.543913	0.608017	ENSG00000175768
VMH20.2	TOMM5	0.958549	-0.0181873	0.906513	-0.117597	ENSG00000175768
X10	TOMM5	0.0231746	-0.465253	0.00234602	-3.08475	ENSG00000175768
X11	TOMM5	0.918923	0.0426533	0.844602	0.196283	ENSG00000175768
X12	TOMM5	0.842691	0.145407	0.430255	0.790467	ENSG00000175768
X13	TOMM5	0.41052	0.243217	0.134489	1.50314	ENSG00000175768
X14	TOMM5	0.0136233	-0.427504	0.00523003	-2.8257	ENSG00000175768
X15	TOMM5	3.92355e-07	-0.820629	3.3039e-08	-5.76584	ENSG00000175768
X16	TOMM5	0.542407	-0.121386	0.432269	-0.787014	ENSG00000175768
X17	TOMM5	0.387535	-0.190092	0.218498	-1.23468	ENSG00000175768
X18	TOMM5	0.972803	-0.100498	0.516309	-0.65028	ENSG00000175768
X19	TOMM5	0.0833633	0.371703	0.015526	2.44223	ENSG00000175768
X20	TOMM5	0.262306	0.353162	0.0216706	2.31549	ENSG00000175768
X5	TOMM5	0.970246	0.169599	0.272899	1.09965	ENSG00000175768
X6	TOMM5	0.181464	-0.42658	0.00539806	-2.81511	ENSG00000175768
X7	TOMM5	0.987509	0.0093322	0.969408	0.0384018	ENSG00000175768
X8	TOMM5	0.99999	0.350066	0.0228999	2.29402	ENSG00000175768
X9	TOMM5	0.870022	0.0632093	0.683143	0.408814	ENSG00000175768
ARC20.1	LINC01106	0.73514	0.692624	0.194538	1.30194	ENSG00000175772
ARC20.2	LINC01106	0.397362	0.754985	0.157161	1.42038	ENSG00000175772
VMH20.1	LINC01106	0.312844	1.24524	0.0190647	2.36477	ENSG00000175772
VMH20.2	LINC01106	0.0518296	1.5052	0.00446257	2.87837	ENSG00000175772
X10	LINC01106	0.344151	-0.798607	0.134422	-1.5034	ENSG00000175772
X11	LINC01106	0.0962459	-1.67757	0.0247774	-2.26311	ENSG00000175772
X12	LINC01106	0.959386	-0.17336	0.785593	-0.272429	ENSG00000175772
X13	LINC01106	0.612139	0.576462	0.305594	1.02733	ENSG00000175772
X14	LINC01106	0.000382308	-2.10998	5.59046e-05	-4.12418	ENSG00000175772
X15	LINC01106	2.21374e-07	-2.89051	1.76381e-08	-5.88966	ENSG00000175772
X16	LINC01106	0.0183413	-1.45825	0.00590618	-2.78484	ENSG00000175772
X17	LINC01106	0.000135822	-2.38086	4.76776e-06	-4.71228	ENSG00000175772
X18	LINC01106	0.778507	1.33018	0.0121841	2.53139	ENSG00000175772
X19	LINC01106	0.325066	0.786157	0.140646	1.47966	ENSG00000175772
X20	LINC01106	0.250465	1.2631	0.0173891	2.39971	ENSG00000175772
X5	LINC01106	0.970246	0.830095	0.119638	1.56344	ENSG00000175772
X6	LINC01106	0.957052	-0.14819	0.781807	-0.277363	ENSG00000175772
X7	LINC01106	0.160426	1.79679	0.0315427	2.16643	ENSG00000175772
X8	LINC01106	0.99999	0.00982308	0.985354	0.0183816	ENSG00000175772
X9	LINC01106	0.331394	1.09222	0.0401087	2.06702	ENSG00000175772
ARC20.1	SLC35E3	0.786566	-0.28645	0.396476	-0.849883	ENSG00000175782
ARC20.2	SLC35E3	0.744805	-0.192266	0.569447	-0.569873	ENSG00000175782
VMH20.1	SLC35E3	0.974567	0.0412893	0.902813	0.122274	ENSG00000175782
VMH20.2	SLC35E3	0.561895	0.35035	0.299434	1.04053	ENSG00000175782
X10	SLC35E3	0.644247	0.283707	0.400982	0.841787	ENSG00000175782
X11	SLC35E3	0.897879	0.117856	0.804174	0.248301	ENSG00000175782
X12	SLC35E3	0.983974	0.0483599	0.904419	0.120244	ENSG00000175782
X13	SLC35E3	0.982716	-0.021554	0.951724	-0.0606226	ENSG00000175782
X14	SLC35E3	0.527809	-0.258169	0.444701	-0.765899	ENSG00000175782
X15	SLC35E3	0.000179297	1.36804	3.46709e-05	4.24293	ENSG00000175782
X16	SLC35E3	0.00219405	-1.17753	0.000397407	-3.60695	ENSG00000175782
X17	SLC35E3	0.0346158	0.891574	0.00776603	2.69113	ENSG00000175782
X18	SLC35E3	0.948904	0.365674	0.278765	1.08625	ENSG00000175782
X19	SLC35E3	0.635841	-0.261381	0.439133	-0.775315	ENSG00000175782
X20	SLC35E3	0.636058	-0.307721	0.362265	-0.913291	ENSG00000175782
X5	SLC35E3	0.972305	-0.139899	0.679012	-0.41446	ENSG00000175782
X6	SLC35E3	0.176329	-0.941081	0.0049136	-2.8465	ENSG00000175782
X7	SLC35E3	0.886877	-0.164943	0.756193	-0.310939	ENSG00000175782
X8	SLC35E3	0.99999	0.168045	0.619108	0.497944	ENSG00000175782
X9	SLC35E3	0.915696	0.0883457	0.793867	0.261666	ENSG00000175782
ARC20.1	PRIMA1	0.733728	-0.700588	0.162602	-1.4019	ENSG00000175785
ARC20.2	PRIMA1	0.464729	-0.613882	0.221396	-1.22692	ENSG00000175785
VMH20.1	PRIMA1	0.736297	-0.518686	0.301786	-1.03547	ENSG00000175785
VMH20.2	PRIMA1	0.191201	-1.03594	0.0383308	-2.08604	ENSG00000175785
X10	PRIMA1	0.886055	-0.154361	0.758919	-0.30735	ENSG00000175785
X11	PRIMA1	0.924767	-0.129055	0.855201	-0.182738	ENSG00000175785
X12	PRIMA1	0.932634	0.243502	0.684357	0.407158	ENSG00000175785
X13	PRIMA1	0.526224	-0.646576	0.221274	-1.22724	ENSG00000175785
X14	PRIMA1	0.194843	0.75274	0.13334	1.50761	ENSG00000175785
X15	PRIMA1	2.06547e-08	2.9135	1.18606e-09	6.4047	ENSG00000175785
X16	PRIMA1	0.507639	-0.426046	0.396542	-0.849764	ENSG00000175785
X17	PRIMA1	0.0035798	1.75669	0.000383002	3.61719	ENSG00000175785
X18	PRIMA1	0.999601	0.00263691	0.995817	0.00524905	ENSG00000175785
X19	PRIMA1	0.68436	0.342608	0.495553	0.682839	ENSG00000175785
X20	PRIMA1	0.332427	-0.967386	0.0532648	-1.94507	ENSG00000175785
X5	PRIMA1	0.973314	-0.201837	0.688179	-0.40195	ENSG00000175785
X6	PRIMA1	0.678486	0.646993	0.197374	1.29367	ENSG00000175785
X7	PRIMA1	0.430174	-1.0664	0.17623	-1.35759	ENSG00000175785
X8	PRIMA1	0.99999	-0.532509	0.289057	-1.06321	ENSG00000175785
X9	PRIMA1	0.765274	-0.355203	0.479817	-0.708015	ENSG00000175785
ARC20.1	ZNF169	0.825297	0.266945	0.514724	0.652741	ENSG00000175787
ARC20.2	ZNF169	0.740758	-0.2363	0.564174	-0.577681	ENSG00000175787
VMH20.1	ZNF169	0.89391	0.185931	0.650079	0.454384	ENSG00000175787
VMH20.2	ZNF169	0.91276	0.0958178	0.815184	0.234074	ENSG00000175787
X10	ZNF169	0.251009	-0.714298	0.0802008	-1.75907	ENSG00000175787
X11	ZNF169	0.917872	-0.114619	0.842363	-0.199149	ENSG00000175787
X12	ZNF169	0.789402	0.465488	0.33984	0.956923	ENSG00000175787
X13	ZNF169	0.601725	-0.451014	0.295402	-1.04928	ENSG00000175787
X14	ZNF169	0.591439	-0.268026	0.512954	-0.655496	ENSG00000175787
X15	ZNF169	0.0220127	-1.06582	0.00868149	-2.65228	ENSG00000175787
X16	ZNF169	0.0469628	-0.952842	0.0192044	-2.36199	ENSG00000175787
X17	ZNF169	0.873022	-0.115112	0.778841	-0.281235	ENSG00000175787
X18	ZNF169	0.929942	0.651757	0.110673	1.60276	ENSG00000175787
X19	ZNF169	0.358153	-0.56771	0.165026	-1.39382	ENSG00000175787
X20	ZNF169	0.819622	0.194808	0.634555	0.476105	ENSG00000175787
X5	ZNF169	0.970246	0.426694	0.297275	1.04521	ENSG00000175787
X6	ZNF169	0.711775	0.489926	0.231177	1.20124	ENSG00000175787
X7	ZNF169	0.363054	0.974057	0.129334	1.52345	ENSG00000175787
X8	ZNF169	0.99999	0.452916	0.268489	1.10985	ENSG00000175787
X9	ZNF169	0.290091	0.89748	0.027567	2.22076	ENSG00000175787
ARC20.1	RUVBL1	0.847191	0.156736	0.567211	0.57318	ENSG00000175792
ARC20.2	RUVBL1	0.562108	0.266679	0.329851	0.976958	ENSG00000175792
VMH20.1	RUVBL1	0.828951	0.189159	0.489773	0.692036	ENSG00000175792
VMH20.2	RUVBL1	0.981832	0.0141464	0.958828	0.051693	ENSG00000175792
X10	RUVBL1	0.5383	0.289451	0.290086	1.06094	ENSG00000175792
X11	RUVBL1	0.0916401	0.869225	0.0230844	2.29089	ENSG00000175792
X12	RUVBL1	0.539518	0.548268	0.0917695	1.69484	ENSG00000175792
X13	RUVBL1	0.417995	0.425359	0.139243	1.48494	ENSG00000175792
X14	RUVBL1	1.81332e-07	-1.56044	2.36512e-09	-6.27552	ENSG00000175792
X15	RUVBL1	0.0501987	-0.618315	0.0230265	-2.29187	ENSG00000175792
X16	RUVBL1	0.0476325	-0.634799	0.0195878	-2.35443	ENSG00000175792
X17	RUVBL1	0.533724	-0.254543	0.352327	-0.932408	ENSG00000175792
X18	RUVBL1	0.956537	0.22995	0.400996	0.841761	ENSG00000175792
X19	RUVBL1	0.206278	0.501235	0.0661318	1.84834	ENSG00000175792
X20	RUVBL1	0.584937	0.285616	0.296603	1.04667	ENSG00000175792
X5	RUVBL1	0.988887	-0.0302765	0.912033	-0.110624	ENSG00000175792
X6	RUVBL1	0.976667	-0.0417373	0.878949	-0.15251	ENSG00000175792
X7	RUVBL1	0.815523	-0.203802	0.635894	-0.474222	ENSG00000175792
X8	RUVBL1	0.99999	0.0757749	0.782154	0.276911	ENSG00000175792
X9	RUVBL1	0.995012	0.00400469	0.988341	0.0146328	ENSG00000175792
ARC20.1	SFN	0.822724	-0.265854	0.500156	-0.675556	ENSG00000175793
ARC20.2	SFN	0.716568	-0.247573	0.530102	-0.629021	ENSG00000175793
VMH20.1	SFN	0.848605	-0.247331	0.530511	-0.628395	ENSG00000175793
VMH20.2	SFN	0.585336	-0.389485	0.322895	-0.991144	ENSG00000175793
X10	SFN	0.163519	0.800823	0.0412308	2.05539	ENSG00000175793
X11	SFN	0.881811	0.155666	0.77896	0.28108	ENSG00000175793
X12	SFN	0.920425	-0.224079	0.633356	-0.477792	ENSG00000175793
X13	SFN	0.951588	0.0708265	0.864616	0.170736	ENSG00000175793
X14	SFN	0.507818	0.315073	0.424053	0.801164	ENSG00000175793
X15	SFN	0.574036	0.28986	0.462102	0.736907	ENSG00000175793
X16	SFN	0.27029	0.532171	0.176269	1.35746	ENSG00000175793
X17	SFN	0.0929009	0.853113	0.0295385	2.19302	ENSG00000175793
X18	SFN	0.948904	-0.42306	0.282849	-1.07704	ENSG00000175793
X19	SFN	0.697125	-0.259134	0.51105	-0.658464	ENSG00000175793
X20	SFN	0.554804	-0.445626	0.257869	-1.1349	ENSG00000175793
X5	SFN	0.970246	-0.327768	0.405678	-0.833407	ENSG00000175793
X6	SFN	0.989535	-0.0287299	0.941949	-0.0729181	ENSG00000175793
X7	SFN	0.979244	-0.0382332	0.950823	-0.061756	ENSG00000175793
X8	SFN	0.99999	0.129943	0.741855	0.329886	ENSG00000175793
X9	SFN	0.784909	-0.255609	0.516832	-0.649468	ENSG00000175793
ARC20.1	MSRA	0.964662	0.0457867	0.89804	0.128312	ENSG00000175806
ARC20.2	MSRA	0.803465	0.158621	0.657012	0.444753	ENSG00000175806
VMH20.1	MSRA	0.872288	0.191412	0.592039	0.536807	ENSG00000175806
VMH20.2	MSRA	0.688498	0.269547	0.450279	0.756536	ENSG00000175806
X10	MSRA	0.825928	0.161376	0.651437	0.452494	ENSG00000175806
X11	MSRA	0.686757	0.343118	0.494317	0.684802	ENSG00000175806
X12	MSRA	0.772488	0.438734	0.301901	1.03522	ENSG00000175806
X13	MSRA	0.0465838	1.06681	0.00414639	2.90252	ENSG00000175806
X14	MSRA	7.48061e-05	-1.56661	6.63819e-06	-4.6364	ENSG00000175806
X15	MSRA	0.675025	0.1995	0.576362	0.559687	ENSG00000175806
X16	MSRA	0.00710282	-1.10291	0.00176213	-3.1733	ENSG00000175806
X17	MSRA	0.337152	0.47985	0.178211	1.35136	ENSG00000175806
X18	MSRA	0.98689	-0.0878167	0.805857	-0.246123	ENSG00000175806
X19	MSRA	0.0957311	-0.830811	0.0191657	-2.36276	ENSG00000175806
X20	MSRA	0.903946	0.094114	0.792235	0.263787	ENSG00000175806
X5	MSRA	0.992517	0.0293615	0.934513	0.0822789	ENSG00000175806
X6	MSRA	0.892961	0.198587	0.578221	0.556959	ENSG00000175806
X7	MSRA	0.694259	0.421098	0.452914	0.752136	ENSG00000175806
X8	MSRA	0.99999	0.397229	0.265501	1.11682	ENSG00000175806
X9	MSRA	0.764503	-0.252902	0.478798	-0.709661	ENSG00000175806
ARC20.1	CTDNEP1	0.866823	0.0939091	0.628339	0.484865	ENSG00000175826
ARC20.2	CTDNEP1	0.726018	0.117759	0.543691	0.608353	ENSG00000175826
VMH20.1	CTDNEP1	0.951453	0.0433115	0.823379	0.223514	ENSG00000175826
VMH20.2	CTDNEP1	0.840828	0.0801307	0.679544	0.413732	ENSG00000175826
X10	CTDNEP1	0.302188	0.310446	0.108301	1.61359	ENSG00000175826
X11	CTDNEP1	0.711884	0.17262	0.52651	0.634529	ENSG00000175826
X12	CTDNEP1	0.894364	0.134577	0.56021	0.583574	ENSG00000175826
X13	CTDNEP1	0.839111	0.0991964	0.627094	0.486625	ENSG00000175826
X14	CTDNEP1	0.80147	0.0619523	0.749293	0.320043	ENSG00000175826
X15	CTDNEP1	0.996328	-0.0013834	0.994306	-0.00714573	ENSG00000175826
X16	CTDNEP1	0.00556194	-0.61535	0.00129183	-3.26729	ENSG00000175826
X17	CTDNEP1	0.766744	0.0946308	0.625531	0.488836	ENSG00000175826
X18	CTDNEP1	0.98159	-0.0762076	0.694494	-0.39337	ENSG00000175826
X19	CTDNEP1	0.708143	-0.123195	0.525153	-0.636616	ENSG00000175826
X20	CTDNEP1	0.863685	-0.072058	0.710331	-0.371977	ENSG00000175826
X5	CTDNEP1	0.983504	0.0372213	0.847901	0.192063	ENSG00000175826
X6	CTDNEP1	0.73433	0.21992	0.256283	1.1387	ENSG00000175826
X7	CTDNEP1	0.019258	-0.977725	0.00114362	-3.30361	ENSG00000175826
X8	CTDNEP1	0.99999	-0.028811	0.881983	-0.148658	ENSG00000175826
X9	CTDNEP1	0.970823	-0.017973	0.926202	-0.0927495	ENSG00000175826
ARC20.1	SWI5	0.978355	0.0266471	0.936506	0.0797697	ENSG00000175854
ARC20.2	SWI5	0.478353	0.39735	0.233967	1.19406	ENSG00000175854
VMH20.1	SWI5	0.846454	-0.211974	0.526049	-0.635239	ENSG00000175854
VMH20.2	SWI5	0.365618	-0.511382	0.125104	-1.5406	ENSG00000175854
X10	SWI5	0.259833	0.573991	0.0849005	1.73212	ENSG00000175854
X11	SWI5	0.431287	0.569746	0.224748	1.21803	ENSG00000175854
X12	SWI5	0.811801	0.349638	0.379661	0.880605	ENSG00000175854
X13	SWI5	0.0331787	1.04806	0.00259415	3.05318	ENSG00000175854
X14	SWI5	0.020749	-0.86844	0.00877112	-2.64868	ENSG00000175854
X15	SWI5	0.732206	-0.154594	0.643757	-0.463203	ENSG00000175854
X16	SWI5	0.6887	-0.178827	0.592696	-0.535853	ENSG00000175854
X17	SWI5	0.924877	0.0565036	0.865838	0.16918	ENSG00000175854
X18	SWI5	0.955569	-0.282962	0.39715	-0.848669	ENSG00000175854
X19	SWI5	0.820984	0.135703	0.684884	0.406439	ENSG00000175854
X20	SWI5	0.92407	0.0701479	0.833882	0.210018	ENSG00000175854
X5	SWI5	0.9808	-0.0714958	0.830744	-0.214046	ENSG00000175854
X6	SWI5	0.967297	0.0731944	0.826781	0.219139	ENSG00000175854
X7	SWI5	0.0220362	-1.65658	0.00139797	-3.24357	ENSG00000175854
X8	SWI5	0.99999	0.268514	0.421741	0.805174	ENSG00000175854
X9	SWI5	0.87506	-0.131522	0.694117	-0.393882	ENSG00000175854
ARC20.1	BAIAP2	0.736162	0.31081	0.207687	1.26432	ENSG00000175866
ARC20.2	BAIAP2	0.324955	0.401981	0.102662	1.64011	ENSG00000175866
VMH20.1	BAIAP2	0.142891	0.734936	0.00262013	3.05003	ENSG00000175866
VMH20.2	BAIAP2	3.34893e-05	1.27111	9.28685e-08	5.55809	ENSG00000175866
X10	BAIAP2	0.59527	-0.231034	0.349343	-0.938217	ENSG00000175866
X11	BAIAP2	0.484655	-0.3822	0.270567	-1.10503	ENSG00000175866
X12	BAIAP2	0.961365	-0.0757676	0.796899	-0.257729	ENSG00000175866
X13	BAIAP2	0.021862	-0.816831	0.00146535	-3.22939	ENSG00000175866
X14	BAIAP2	0.204787	-0.36232	0.141377	-1.47692	ENSG00000175866
X15	BAIAP2	2.68497e-06	-1.22436	2.8693e-07	-5.32532	ENSG00000175866
X16	BAIAP2	0.0443625	-0.580798	0.017871	-2.38937	ENSG00000175866
X17	BAIAP2	0.0017891	-0.918402	0.000151974	-3.86693	ENSG00000175866
X18	BAIAP2	0.964925	0.183848	0.456736	0.74578	ENSG00000175866
X19	BAIAP2	0.77552	0.123138	0.618213	0.499217	ENSG00000175866
X20	BAIAP2	0.374541	0.436804	0.0759829	1.78437	ENSG00000175866
X5	BAIAP2	0.970246	0.280763	0.255263	1.14116	ENSG00000175866
X6	BAIAP2	0.755895	-0.262361	0.287822	-1.06595	ENSG00000175866
X7	BAIAP2	4.21451e-05	1.92733	2.76502e-07	5.33307	ENSG00000175866
X8	BAIAP2	0.99999	-0.173478	0.482568	-0.70358	ENSG00000175866
X9	BAIAP2	0.720426	0.212351	0.389851	0.861891	ENSG00000175866
ARC20.1	CALCB	0.659669	1.56895	0.0107183	2.5776	ENSG00000175868
ARC20.2	CALCB	0.0233857	2.02797	0.000906325	3.37212	ENSG00000175868
VMH20.1	CALCB	0.743992	-0.617499	0.318788	-0.999614	ENSG00000175868
VMH20.2	CALCB	0.0888262	-1.5667	0.0108316	-2.57383	ENSG00000175868
X10	CALCB	0.976102	-0.044387	0.942948	-0.0716614	ENSG00000175868
X11	CALCB	0.884293	-0.240085	0.78305	-0.275742	ENSG00000175868
X12	CALCB	0.98766	0.0757216	0.918353	0.102647	ENSG00000175868
X13	CALCB	4.37876e-05	3.1429	6.60368e-07	5.14884	ENSG00000175868
X14	CALCB	0.0593907	-1.32405	0.0317058	-2.16433	ENSG00000175868
X15	CALCB	3.39591e-06	-3.04583	3.7301e-07	-5.2702	ENSG00000175868
X16	CALCB	0.0998763	-1.21114	0.0496646	-1.97565	ENSG00000175868
X17	CALCB	0.0445141	-1.56448	0.0109471	-2.57003	ENSG00000175868
X18	CALCB	0.977669	-0.378376	0.541617	-0.611491	ENSG00000175868
X19	CALCB	0.0143681	2.00249	0.00105635	3.32712	ENSG00000175868
X20	CALCB	0.864619	0.228868	0.712068	0.36964	ENSG00000175868
X5	CALCB	0.973429	0.238831	0.700126	0.385742	ENSG00000175868
X6	CALCB	0.812455	0.541866	0.381808	0.876636	ENSG00000175868
X7	CALCB	0.0671026	-2.5661	0.00786079	-2.68692	ENSG00000175868
X8	CALCB	0.99999	1.33952	0.0297475	2.19018	ENSG00000175868
X9	CALCB	0.962606	0.0764142	0.901944	0.123373	ENSG00000175868
ARC20.1	CREG2	0.738546	0.627589	0.216722	1.23947	ENSG00000175874
ARC20.2	CREG2	0.754756	0.279877	0.582327	0.550948	ENSG00000175874
VMH20.1	CREG2	0.352811	1.12014	0.026774	2.2324	ENSG00000175874
VMH20.2	CREG2	0.0537878	1.42419	0.00468938	2.86199	ENSG00000175874
X10	CREG2	0.0397282	-1.41048	0.00511417	-2.83318	ENSG00000175874
X11	CREG2	0.000810983	-2.84837	4.73919e-05	-4.16553	ENSG00000175874
X12	CREG2	0.62034	-0.895626	0.138481	-1.48782	ENSG00000175874
X13	CREG2	0.057223	-1.46838	0.00565069	-2.79976	ENSG00000175874
X14	CREG2	0.73353	-0.217561	0.669018	-0.428172	ENSG00000175874
X15	CREG2	6.11478e-05	-2.18963	1.01244e-05	-4.53828	ENSG00000175874
X16	CREG2	0.0832973	-1.04291	0.0393662	-2.07488	ENSG00000175874
X17	CREG2	0.0103244	-1.59449	0.00150065	-3.22218	ENSG00000175874
X18	CREG2	0.8705	1.0677	0.0348748	2.12528	ENSG00000175874
X19	CREG2	0.143803	1.05656	0.0368432	2.10255	ENSG00000175874
X20	CREG2	0.310533	1.0383	0.040261	2.06542	ENSG00000175874
X5	CREG2	0.970246	0.833999	0.100144	1.65233	ENSG00000175874
X6	CREG2	0.963295	0.127534	0.80217	0.250896	ENSG00000175874
X7	CREG2	0.728805	0.541104	0.498505	0.678164	ENSG00000175874
X8	CREG2	0.99999	0.481573	0.343594	0.949493	ENSG00000175874
X9	CREG2	0.112886	1.57526	0.00171791	3.18107	ENSG00000175874
ARC20.1	ZDHHC21	0.74285	0.34939	0.227248	1.21146	ENSG00000175893
ARC20.2	ZDHHC21	0.487636	0.33713	0.244	1.16873	ENSG00000175893
VMH20.1	ZDHHC21	0.794237	0.238188	0.410895	0.824165	ENSG00000175893
VMH20.2	ZDHHC21	0.569198	0.296158	0.306293	1.02584	ENSG00000175893
X10	ZDHHC21	0.900213	-0.0786097	0.786233	-0.271595	ENSG00000175893
X11	ZDHHC21	0.90229	-0.096652	0.812519	-0.237513	ENSG00000175893
X12	ZDHHC21	0.934765	0.136121	0.693362	0.394906	ENSG00000175893
X13	ZDHHC21	0.528658	0.370867	0.223428	1.22152	ENSG00000175893
X14	ZDHHC21	0.00723609	-0.869809	0.00237761	-3.08056	ENSG00000175893
X15	ZDHHC21	0.0873449	-0.578014	0.0449219	-2.01893	ENSG00000175893
X16	ZDHHC21	0.0562979	-0.648675	0.0242326	-2.27186	ENSG00000175893
X17	ZDHHC21	0.127473	-0.577168	0.0452987	-2.01535	ENSG00000175893
X18	ZDHHC21	0.98689	0.0748377	0.79629	0.258519	ENSG00000175893
X19	ZDHHC21	0.163455	0.577685	0.0451174	2.01707	ENSG00000175893
X20	ZDHHC21	0.646317	0.257517	0.373893	0.891337	ENSG00000175893
X5	ZDHHC21	0.970246	0.179653	0.53528	0.621114	ENSG00000175893
X6	ZDHHC21	0.368721	-0.611551	0.0338255	-2.13786	ENSG00000175893
X7	ZDHHC21	0.939843	-0.078503	0.863169	-0.172579	ENSG00000175893
X8	ZDHHC21	0.99999	0.271378	0.348698	0.939474	ENSG00000175893
X9	ZDHHC21	0.50984	0.432099	0.134936	1.5014	ENSG00000175893
ARC20.1	PLEKHF2	0.786566	-0.348306	0.397432	-0.848161	ENSG00000175895
ARC20.2	PLEKHF2	0.522777	-0.438817	0.286086	-1.0698	ENSG00000175895
VMH20.1	PLEKHF2	0.972006	0.053472	0.896731	0.129968	ENSG00000175895
VMH20.2	PLEKHF2	0.907684	-0.101258	0.805835	-0.246152	ENSG00000175895
X10	PLEKHF2	0.0156322	1.30481	0.00132275	3.26019	ENSG00000175895
X11	PLEKHF2	0.563649	0.542061	0.348788	0.9393	ENSG00000175895
X12	PLEKHF2	0.451982	0.923038	0.0587454	1.90171	ENSG00000175895
X13	PLEKHF2	0.922287	-0.114464	0.791869	-0.264262	ENSG00000175895
X14	PLEKHF2	0.0951867	-0.783265	0.0560369	-1.92269	ENSG00000175895
X15	PLEKHF2	0.0446752	0.95019	0.0201514	2.34354	ENSG00000175895
X16	PLEKHF2	0.139358	0.728059	0.0759289	1.78471	ENSG00000175895
X17	PLEKHF2	0.639494	0.299323	0.467175	0.728571	ENSG00000175895
X18	PLEKHF2	0.988031	0.0980078	0.811958	0.238237	ENSG00000175895
X19	PLEKHF2	0.00187926	-1.63761	4.84157e-05	-4.1602	ENSG00000175895
X20	PLEKHF2	0.483516	-0.561705	0.171687	-1.37206	ENSG00000175895
X5	PLEKHF2	0.972305	0.187912	0.64823	0.45696	ENSG00000175895
X6	PLEKHF2	0.904636	0.212435	0.605987	0.516684	ENSG00000175895
X7	PLEKHF2	0.138469	-1.44351	0.0247756	-2.26314	ENSG00000175895
X8	PLEKHF2	0.99999	0.257633	0.531547	0.626811	ENSG00000175895
X9	PLEKHF2	0.6383	-0.45793	0.265563	-1.11668	ENSG00000175895
ARC20.1	A2M	0.733501	-0.584884	0.0972391	-1.66674	ENSG00000175899
ARC20.2	A2M	0.00712546	-1.32233	0.000139762	-3.88896	ENSG00000175899
VMH20.1	A2M	0.623335	-0.496578	0.159554	-1.41219	ENSG00000175899
VMH20.2	A2M	0.0217921	-1.13615	0.00113198	-3.30664	ENSG00000175899
X10	A2M	0.213146	0.655525	0.0628022	1.87175	ENSG00000175899
X11	A2M	1.38834e-05	2.47328	2.63864e-07	5.34287	ENSG00000175899
X12	A2M	0.839305	0.337524	0.422973	0.803035	ENSG00000175899
X13	A2M	0.0205453	1.1788	0.00134343	3.25555	ENSG00000175899
X14	A2M	0.972318	0.0166596	0.962454	0.0471376	ENSG00000175899
X15	A2M	0.778924	0.135596	0.701532	0.383841	ENSG00000175899
X16	A2M	5.52679e-11	2.41214	2.69144e-13	7.87489	ENSG00000175899
X17	A2M	0.071491	0.812546	0.0207679	2.33194	ENSG00000175899
X18	A2M	0.98159	-0.183108	0.604833	-0.51834	ENSG00000175899
X19	A2M	0.00234915	-1.38136	6.72094e-05	-4.07772	ENSG00000175899
X20	A2M	0.242712	-0.856252	0.0147581	-2.46108	ENSG00000175899
X5	A2M	0.972305	-0.167867	0.635243	-0.475138	ENSG00000175899
X6	A2M	0.883552	0.214274	0.544761	0.606737	ENSG00000175899
X7	A2M	0.459635	-0.710667	0.20036	-1.28506	ENSG00000175899
X8	A2M	0.99999	0.310362	0.380127	0.879742	ENSG00000175899
X9	A2M	0.352632	-0.693193	0.0490131	-1.98138	ENSG00000175899
ARC20.1	ARL4D	0.900274	0.149649	0.718778	0.360637	ENSG00000175906
ARC20.2	ARL4D	0.694401	0.279892	0.500438	0.675112	ENSG00000175906
VMH20.1	ARL4D	0.788144	0.351683	0.39704	0.848866	ENSG00000175906
VMH20.2	ARL4D	0.841042	0.171429	0.679944	0.413185	ENSG00000175906
X10	ARL4D	0.295008	-0.67274	0.104315	-1.63222	ENSG00000175906
X11	ARL4D	0.74693	-0.329329	0.572886	-0.564801	ENSG00000175906
X12	ARL4D	0.884074	-0.310045	0.53091	-0.627785	ENSG00000175906
X13	ARL4D	0.0980099	1.08695	0.0122637	2.52903	ENSG00000175906
X14	ARL4D	0.0380031	-0.972925	0.0183474	-2.37939	ENSG00000175906
X15	ARL4D	4.43439e-07	-2.19623	3.78505e-08	-5.73879	ENSG00000175906
X16	ARL4D	0.490658	0.364837	0.379539	0.880832	ENSG00000175906
X17	ARL4D	0.818517	-0.161335	0.697829	-0.38885	ENSG00000175906
X18	ARL4D	0.955569	0.355882	0.391426	0.859024	ENSG00000175906
X19	ARL4D	0.576743	0.371814	0.370517	0.897666	ENSG00000175906
X20	ARL4D	0.753267	0.264801	0.523848	0.638625	ENSG00000175906
X5	ARL4D	0.970246	0.265802	0.522288	0.641029	ENSG00000175906
X6	ARL4D	0.774404	-0.419542	0.31214	-1.01348	ENSG00000175906
X7	ARL4D	0.962455	-0.0701057	0.914518	-0.107487	ENSG00000175906
X8	ARL4D	0.99999	0.755299	0.0679668	1.83585	ENSG00000175906
X9	ARL4D	0.580123	0.524825	0.205742	1.26977	ENSG00000175906
ARC20.1	LRRN1	0.981456	0.026856	0.946986	0.0665815	ENSG00000175928
ARC20.2	LRRN1	0.478514	-0.479534	0.234224	-1.1934	ENSG00000175928
VMH20.1	LRRN1	0.435176	0.784298	0.0509662	1.96438	ENSG00000175928
VMH20.2	LRRN1	0.103755	0.984398	0.0140071	2.48039	ENSG00000175928
X10	LRRN1	0.668158	0.31712	0.431969	0.787528	ENSG00000175928
X11	LRRN1	0.0201912	-1.66539	0.00300172	-3.00692	ENSG00000175928
X12	LRRN1	0.756783	-0.517538	0.281245	-1.08065	ENSG00000175928
X13	LRRN1	0.666274	-0.386979	0.362316	-0.913194	ENSG00000175928
X14	LRRN1	0.00464313	-1.27589	0.00136013	-3.25183	ENSG00000175928
X15	LRRN1	0.00509815	-1.25908	0.00157858	-3.20683	ENSG00000175928
X16	LRRN1	0.444488	-0.390243	0.333283	-0.970031	ENSG00000175928
X17	LRRN1	0.747971	-0.211347	0.600627	-0.524391	ENSG00000175928
X18	LRRN1	0.906166	0.751143	0.0617027	1.8797	ENSG00000175928
X19	LRRN1	0.721089	0.246835	0.540901	0.612576	ENSG00000175928
X20	LRRN1	0.538347	0.477581	0.236148	1.18849	ENSG00000175928
X5	LRRN1	0.970246	0.688229	0.0871489	1.71965	ENSG00000175928
X6	LRRN1	0.890344	0.233872	0.562386	0.580337	ENSG00000175928
X7	LRRN1	0.936363	0.11655	0.854285	0.183908	ENSG00000175928
X8	LRRN1	0.99999	-0.140132	0.728591	-0.34752	ENSG00000175928
X9	LRRN1	0.383693	0.755075	0.0603372	1.88975	ENSG00000175928
ARC20.1	UBE2O	0.733728	0.458914	0.172566	1.36924	ENSG00000175931
ARC20.2	UBE2O	0.384129	0.487825	0.146923	1.45653	ENSG00000175931
VMH20.1	UBE2O	0.568396	0.527806	0.1164	1.57736	ENSG00000175931
VMH20.2	UBE2O	0.128205	0.7814	0.0196058	2.35407	ENSG00000175931
X10	UBE2O	0.234189	-0.604527	0.071817	-1.81053	ENSG00000175931
X11	UBE2O	0.529673	-0.476858	0.313899	-1.00979	ENSG00000175931
X12	UBE2O	0.808068	-0.359793	0.369921	-0.898786	ENSG00000175931
X13	UBE2O	0.444277	0.498952	0.1589	1.41442	ENSG00000175931
X14	UBE2O	0.00870416	-0.988892	0.00300363	-3.00671	ENSG00000175931
X15	UBE2O	0.0960375	-0.656911	0.0501916	-1.97106	ENSG00000175931
X16	UBE2O	0.00691336	-1.04424	0.00170297	-3.18374	ENSG00000175931
X17	UBE2O	0.235083	-0.542795	0.106278	-1.62298	ENSG00000175931
X18	UBE2O	0.959278	0.266865	0.428435	0.793597	ENSG00000175931
X19	UBE2O	0.103958	0.767444	0.0219306	2.31086	ENSG00000175931
X20	UBE2O	0.390912	0.575424	0.086749	1.72185	ENSG00000175931
X5	UBE2O	0.970246	0.279209	0.407353	0.830432	ENSG00000175931
X6	UBE2O	0.371726	-0.706849	0.0350116	-2.12367	ENSG00000175931
X7	UBE2O	0.115893	-1.23715	0.0186858	-2.37243	ENSG00000175931
X8	UBE2O	0.99999	0.339888	0.312939	1.0118	ENSG00000175931
X9	UBE2O	0.40611	0.605298	0.071471	1.81276	ENSG00000175931
ARC20.1	ORAI3	0.761048	0.405324	0.319259	0.998639	ENSG00000175938
ARC20.2	ORAI3	0.838373	0.150404	0.712002	0.369729	ENSG00000175938
VMH20.1	ORAI3	0.915657	0.148263	0.715929	0.364456	ENSG00000175938
VMH20.2	ORAI3	0.762838	0.240662	0.554599	0.59195	ENSG00000175938
X10	ORAI3	0.340203	0.612565	0.131588	1.51449	ENSG00000175938
X11	ORAI3	0.05821	1.42237	0.0122916	2.5282	ENSG00000175938
X12	ORAI3	0.797429	0.449942	0.353335	0.930454	ENSG00000175938
X13	ORAI3	0.873204	-0.171484	0.689338	-0.400374	ENSG00000175938
X14	ORAI3	0.000525715	-1.56938	8.42603e-05	-4.02013	ENSG00000175938
X15	ORAI3	0.83908	-0.115412	0.776936	-0.283723	ENSG00000175938
X16	ORAI3	0.84463	0.110697	0.785846	0.272099	ENSG00000175938
X17	ORAI3	0.639085	0.296349	0.466731	0.729299	ENSG00000175938
X18	ORAI3	0.997915	-0.0419094	0.918085	-0.102985	ENSG00000175938
X19	ORAI3	0.0226011	-1.23749	0.00210189	-3.11897	ENSG00000175938
X20	ORAI3	0.702991	0.308131	0.449203	0.758337	ENSG00000175938
X5	ORAI3	0.970246	0.37524	0.356593	0.924161	ENSG00000175938
X6	ORAI3	0.973147	-0.0733071	0.857227	-0.180153	ENSG00000175938
X7	ORAI3	0.117622	-1.48873	0.0191728	-2.36262	ENSG00000175938
X8	ORAI3	0.99999	-0.0382752	0.925167	-0.0940538	ENSG00000175938
X9	ORAI3	0.883906	0.148999	0.714581	0.366265	ENSG00000175938
ARC20.1	UNC119B	0.733501	0.564256	0.073071	1.80253	ENSG00000175970
ARC20.2	UNC119B	0.103047	0.805506	0.0101549	2.59689	ENSG00000175970
VMH20.1	UNC119B	0.695222	0.369689	0.241412	1.17519	ENSG00000175970
VMH20.2	UNC119B	0.767256	0.183329	0.561808	0.581195	ENSG00000175970
X10	UNC119B	0.574281	0.309432	0.327051	0.982646	ENSG00000175970
X11	UNC119B	0.230383	0.760253	0.0859204	1.72643	ENSG00000175970
X12	UNC119B	0.352082	0.793407	0.0340295	2.13539	ENSG00000175970
X13	UNC119B	0.932803	-0.0784905	0.813575	-0.23615	ENSG00000175970
X14	UNC119B	0.000112488	-1.35228	1.13668e-05	-4.51112	ENSG00000175970
X15	UNC119B	0.000357294	-1.22478	7.59053e-05	-4.04679	ENSG00000175970
X16	UNC119B	0.00947709	-0.942624	0.00253833	-3.06003	ENSG00000175970
X17	UNC119B	0.743466	-0.168294	0.594319	-0.533502	ENSG00000175970
X18	UNC119B	0.959278	0.247916	0.432584	0.786475	ENSG00000175970
X19	UNC119B	0.540877	-0.30784	0.329555	-0.977559	ENSG00000175970
X20	UNC119B	0.500452	0.41164	0.191894	1.30972	ENSG00000175970
X5	UNC119B	0.973429	0.119312	0.705846	0.378017	ENSG00000175970
X6	UNC119B	0.997605	-0.00762884	0.980749	-0.024162	ENSG00000175970
X7	UNC119B	0.634618	-0.438028	0.377411	-0.88478	ENSG00000175970
X8	UNC119B	0.99999	0.069297	0.826502	0.219497	ENSG00000175970
X9	UNC119B	0.761537	0.227351	0.471766	0.72107	ENSG00000175970
ARC20.1	TUBB6	0.982336	-0.028602	0.949447	-0.0634862	ENSG00000176014
ARC20.2	TUBB6	0.483122	-0.530724	0.238538	-1.18242	ENSG00000176014
VMH20.1	TUBB6	0.899098	-0.193729	0.667528	-0.430224	ENSG00000176014
VMH20.2	TUBB6	0.450164	-0.589663	0.190151	-1.31491	ENSG00000176014
X10	TUBB6	0.983599	0.0213259	0.962295	0.0473366	ENSG00000176014
X11	TUBB6	0.00823278	2.07182	0.000917157	3.36865	ENSG00000176014
X12	TUBB6	0.202525	1.35515	0.0109579	2.56967	ENSG00000176014
X13	TUBB6	0.993936	0.0113355	0.980962	0.0238953	ENSG00000176014
X14	TUBB6	0.109095	-0.825424	0.0660325	-1.84902	ENSG00000176014
X15	TUBB6	0.677735	0.249513	0.57998	0.554381	ENSG00000176014
X16	TUBB6	0.00141894	1.63441	0.00022467	3.76284	ENSG00000176014
X17	TUBB6	0.581334	-0.376469	0.403532	-0.837228	ENSG00000176014
X18	TUBB6	0.996092	-0.0534132	0.90575	-0.118561	ENSG00000176014
X19	TUBB6	0.582592	-0.397978	0.377178	-0.885214	ENSG00000176014
X20	TUBB6	0.394594	-0.758903	0.0912799	-1.69742	ENSG00000176014
X5	TUBB6	0.973429	0.166255	0.712429	0.369156	ENSG00000176014
X6	TUBB6	0.943129	0.155644	0.730042	0.345586	ENSG00000176014
X7	TUBB6	0.929214	0.144161	0.838838	0.203663	ENSG00000176014
X8	TUBB6	0.99999	-0.237652	0.598203	-0.527887	ENSG00000176014
X9	TUBB6	0.77461	-0.306608	0.496462	-0.681399	ENSG00000176014
ARC20.1	LYSMD3	0.733728	0.563075	0.163308	1.39954	ENSG00000176018
ARC20.2	LYSMD3	0.303101	0.687893	0.0881386	1.71425	ENSG00000176018
VMH20.1	LYSMD3	0.923452	0.132122	0.744195	0.326786	ENSG00000176018
VMH20.2	LYSMD3	0.741057	0.25838	0.523216	0.639599	ENSG00000176018
X10	LYSMD3	0.637284	0.345746	0.392758	0.856606	ENSG00000176018
X11	LYSMD3	0.364236	0.771906	0.174099	1.36434	ENSG00000176018
X12	LYSMD3	0.634142	0.696271	0.147721	1.45364	ENSG00000176018
X13	LYSMD3	0.570929	0.476724	0.262759	1.12328	ENSG00000176018
X14	LYSMD3	0.0176752	-1.07819	0.00717369	-2.71854	ENSG00000176018
X15	LYSMD3	0.0453423	-0.93123	0.0205259	-2.33646	ENSG00000176018
X16	LYSMD3	0.0918565	-0.809161	0.0445218	-2.02275	ENSG00000176018
X17	LYSMD3	0.943056	0.0521889	0.89745	0.129059	ENSG00000176018
X18	LYSMD3	0.999601	-0.00986841	0.980559	-0.0244007	ENSG00000176018
X19	LYSMD3	0.623234	0.323874	0.423447	0.802214	ENSG00000176018
X20	LYSMD3	0.661334	0.345416	0.393222	0.855765	ENSG00000176018
X5	LYSMD3	0.972305	0.167183	0.679666	0.413565	ENSG00000176018
X6	LYSMD3	0.219691	-1.05729	0.00841023	-2.66339	ENSG00000176018
X7	LYSMD3	0.546421	-0.686374	0.279992	-1.08347	ENSG00000176018
X8	LYSMD3	0.99999	0.0350419	0.931045	0.086646	ENSG00000176018
X9	LYSMD3	0.955996	-0.0585377	0.885064	-0.14475	ENSG00000176018
ARC20.1	B3GALT6	0.73514	0.504315	0.193703	1.30439	ENSG00000176022
ARC20.2	B3GALT6	0.191578	0.822148	0.0334259	2.14274	ENSG00000176022
VMH20.1	B3GALT6	0.700585	0.448837	0.247598	1.15982	ENSG00000176022
VMH20.2	B3GALT6	0.337489	0.624297	0.107192	1.61872	ENSG00000176022
X10	B3GALT6	0.994766	0.0061803	0.98732	0.0159137	ENSG00000176022
X11	B3GALT6	0.95492	-0.0635616	0.907448	-0.116415	ENSG00000176022
X12	B3GALT6	0.938234	0.176254	0.703501	0.381182	ENSG00000176022
X13	B3GALT6	0.679459	0.36013	0.378644	0.882491	ENSG00000176022
X14	B3GALT6	1.63092e-05	-1.84676	9.42039e-07	-5.07232	ENSG00000176022
X15	B3GALT6	0.000747596	-1.43235	0.000174195	-3.83083	ENSG00000176022
X16	B3GALT6	0.117989	-0.724087	0.0613607	-1.8822	ENSG00000176022
X17	B3GALT6	0.524144	-0.368525	0.342705	-0.951248	ENSG00000176022
X18	B3GALT6	0.959278	0.310164	0.424746	0.799965	ENSG00000176022
X19	B3GALT6	0.38193	0.51558	0.183874	1.33385	ENSG00000176022
X20	B3GALT6	0.396312	0.652014	0.0923842	1.69161	ENSG00000176022
X5	B3GALT6	0.970246	0.250129	0.519888	0.644736	ENSG00000176022
X6	B3GALT6	0.99977	0.000925574	0.998101	0.00238318	ENSG00000176022
X7	B3GALT6	0.0539225	-1.67786	0.00553525	-2.80669	ENSG00000176022
X8	B3GALT6	0.99999	0.180873	0.641776	0.465974	ENSG00000176022
X9	B3GALT6	0.730883	0.318854	0.411856	0.82247	ENSG00000176022
ARC20.1	ZNF613	0.733501	0.696092	0.101802	1.64426	ENSG00000176024
ARC20.2	ZNF613	0.191664	0.902329	0.0334845	2.14202	ENSG00000176024
VMH20.1	ZNF613	0.614183	0.609023	0.15262	1.43618	ENSG00000176024
VMH20.2	ZNF613	0.177787	0.900545	0.0338379	2.13771	ENSG00000176024
X10	ZNF613	0.405161	-0.574419	0.177441	-1.35377	ENSG00000176024
X11	ZNF613	0.379442	0.794144	0.184806	1.33101	ENSG00000176024
X12	ZNF613	0.719137	0.60643	0.232157	1.19871	ENSG00000176024
X13	ZNF613	0.963073	0.0610332	0.892008	0.135948	ENSG00000176024
X14	ZNF613	6.8252e-06	-2.11534	2.88382e-07	-5.32428	ENSG00000176024
X15	ZNF613	0.0157227	-1.16421	0.00586795	-2.78703	ENSG00000176024
X16	ZNF613	0.0335668	-1.05627	0.0126017	-2.51913	ENSG00000176024
X17	ZNF613	0.868372	-0.12379	0.77183	-0.290402	ENSG00000176024
X18	ZNF613	0.942953	-0.516801	0.22521	-1.21681	ENSG00000176024
X19	ZNF613	0.636403	-0.329423	0.440011	-0.773825	ENSG00000176024
X20	ZNF613	0.39163	0.725946	0.0878375	1.71589	ENSG00000176024
X5	ZNF613	0.970246	0.630272	0.13874	1.48684	ENSG00000176024
X6	ZNF613	0.493818	-0.757344	0.0748541	-1.79134	ENSG00000176024
X7	ZNF613	0.900999	0.184044	0.783811	0.27475	ENSG00000176024
X8	ZNF613	0.99999	0.210877	0.621267	0.494878	ENSG00000176024
X9	ZNF613	0.248345	1.00368	0.0178635	2.38953	ENSG00000176024
ARC20.1	NUPR1	0.901976	-0.108071	0.722254	-0.355984	ENSG00000176046
ARC20.2	NUPR1	0.264363	-0.556462	0.0660147	-1.84914	ENSG00000176046
VMH20.1	NUPR1	0.75893	-0.288378	0.342378	-0.951894	ENSG00000176046
VMH20.2	NUPR1	0.182447	-0.635961	0.0353869	-2.11926	ENSG00000176046
X10	NUPR1	1.01227e-05	1.55073	1.205e-07	5.50496	ENSG00000176046
X11	NUPR1	0.010458	1.36113	0.0012435	3.27868	ENSG00000176046
X12	NUPR1	0.32678	0.787622	0.0286223	2.20571	ENSG00000176046
X13	NUPR1	0.379085	-0.50276	0.115123	-1.58295	ENSG00000176046
X14	NUPR1	0.277525	0.385118	0.204225	1.27405	ENSG00000176046
X15	NUPR1	0.0722604	0.634045	0.0358853	2.11347	ENSG00000176046
X16	NUPR1	0.0393967	0.730597	0.0154283	2.44459	ENSG00000176046
X17	NUPR1	0.000278189	1.29384	1.27382e-05	4.48427	ENSG00000176046
X18	NUPR1	0.98159	-0.159943	0.598782	-0.527052	ENSG00000176046
X19	NUPR1	1.21848e-05	-1.6063	3.83564e-08	-5.73618	ENSG00000176046
X20	NUPR1	0.308684	-0.622727	0.0394442	-2.07404	ENSG00000176046
X5	NUPR1	0.984479	-0.0522839	0.863488	-0.172173	ENSG00000176046
X6	NUPR1	0.858122	0.212288	0.484825	0.699955	ENSG00000176046
X7	NUPR1	0.111357	-1.12644	0.0175301	-2.39666	ENSG00000176046
X8	NUPR1	0.99999	-0.295442	0.330676	-0.975288	ENSG00000176046
X9	NUPR1	0.179431	-0.815173	0.00678733	-2.73754	ENSG00000176046
ARC20.1	JAKMIP2	0.874967	0.165546	0.652038	0.451658	ENSG00000176049
ARC20.2	JAKMIP2	0.916779	0.0740772	0.840117	0.202025	ENSG00000176049
VMH20.1	JAKMIP2	0.779532	0.323263	0.378195	0.883324	ENSG00000176049
VMH20.2	JAKMIP2	0.292445	0.635687	0.0821786	1.74757	ENSG00000176049
X10	JAKMIP2	0.490829	0.424753	0.246527	1.16247	ENSG00000176049
X11	JAKMIP2	0.56616	-0.48049	0.351433	-0.934145	ENSG00000176049
X12	JAKMIP2	0.855197	0.328065	0.452854	0.752236	ENSG00000176049
X13	JAKMIP2	0.946164	-0.0734073	0.849414	-0.19013	ENSG00000176049
X14	JAKMIP2	0.00243757	-1.24064	0.000597646	-3.49222	ENSG00000176049
X15	JAKMIP2	0.0318026	-0.900525	0.0133943	-2.49683	ENSG00000176049
X16	JAKMIP2	0.326448	-0.444784	0.224815	-1.21785	ENSG00000176049
X17	JAKMIP2	0.434556	0.413956	0.258764	1.13276	ENSG00000176049
X18	JAKMIP2	0.98159	0.180333	0.623263	0.492047	ENSG00000176049
X19	JAKMIP2	0.976484	-0.0223257	0.951518	-0.0608817	ENSG00000176049
X20	JAKMIP2	0.781121	0.207619	0.571642	0.566633	ENSG00000176049
X5	JAKMIP2	0.970246	0.246603	0.501622	0.673245	ENSG00000176049
X6	JAKMIP2	0.892176	0.209223	0.568675	0.571014	ENSG00000176049
X7	JAKMIP2	0.282168	-0.996284	0.0829868	-1.74294	ENSG00000176049
X8	JAKMIP2	0.99999	0.18655	0.611331	0.509029	ENSG00000176049
X9	JAKMIP2	0.981604	0.0221739	0.95185	0.0604652	ENSG00000176049
ARC20.1	MBLAC2	0.753482	0.368707	0.291545	1.05772	ENSG00000176055
ARC20.2	MBLAC2	0.505676	0.388603	0.266184	1.11523	ENSG00000176055
VMH20.1	MBLAC2	0.554714	0.562929	0.106618	1.62139	ENSG00000176055
VMH20.2	MBLAC2	0.0803796	0.904051	0.00916062	2.63339	ENSG00000176055
X10	MBLAC2	0.140048	-0.744759	0.03231	-2.15663	ENSG00000176055
X11	MBLAC2	0.100436	-1.08512	0.0264621	-2.23707	ENSG00000176055
X12	MBLAC2	0.882935	-0.262553	0.528686	-0.631191	ENSG00000176055
X13	MBLAC2	0.272825	0.680407	0.0636808	1.86547	ENSG00000176055
X14	MBLAC2	8.20461e-05	-1.52675	7.46933e-06	-4.60913	ENSG00000176055
X15	MBLAC2	0.0100968	-1.0107	0.00348965	-2.95859	ENSG00000176055
X16	MBLAC2	0.00505633	-1.12238	0.00114533	-3.30318	ENSG00000176055
X17	MBLAC2	0.0947479	-0.753523	0.0302988	-2.18276	ENSG00000176055
X18	MBLAC2	0.942953	0.395156	0.258205	1.1341	ENSG00000176055
X19	MBLAC2	0.170661	0.687072	0.0485049	1.9859	ENSG00000176055
X20	MBLAC2	0.310309	0.714259	0.0401922	2.06615	ENSG00000176055
X5	MBLAC2	0.972305	0.145805	0.676995	0.41722	ENSG00000176055
X6	MBLAC2	0.983704	-0.0370169	0.915791	-0.10588	ENSG00000176055
X7	MBLAC2	0.607222	0.515035	0.348563	0.93974	ENSG00000176055
X8	MBLAC2	0.99999	0.414364	0.235703	1.18962	ENSG00000176055
X9	MBLAC2	0.506647	0.525911	0.131862	1.51341	ENSG00000176055
ARC20.1	TPRN	0.893535	-0.106941	0.702583	-0.382421	ENSG00000176058
ARC20.2	TPRN	0.21613	-0.563304	0.0431642	-2.03596	ENSG00000176058
VMH20.1	TPRN	0.770361	-0.255329	0.361499	-0.914752	ENSG00000176058
VMH20.2	TPRN	0.66503	-0.226081	0.419176	-0.809639	ENSG00000176058
X10	TPRN	0.723906	-0.18843	0.500834	-0.674487	ENSG00000176058
X11	TPRN	0.471857	-0.442963	0.259798	-1.1303	ENSG00000176058
X12	TPRN	0.918097	-0.165052	0.620687	-0.495701	ENSG00000176058
X13	TPRN	0.76271	-0.20248	0.492071	-0.688372	ENSG00000176058
X14	TPRN	0.123922	0.492799	0.077178	1.77709	ENSG00000176058
X15	TPRN	1.94128e-07	1.51882	1.52199e-08	5.9185	ENSG00000176058
X16	TPRN	0.00150438	-1.00917	0.000243386	-3.74126	ENSG00000176058
X17	TPRN	0.185697	0.494518	0.0762003	1.78304	ENSG00000176058
X18	TPRN	0.98159	0.139803	0.617615	0.500068	ENSG00000176058
X19	TPRN	0.632632	0.218476	0.434991	0.782362	ENSG00000176058
X20	TPRN	0.589205	-0.289063	0.301404	-1.03629	ENSG00000176058
X5	TPRN	0.980782	0.0628405	0.822493	0.224655	ENSG00000176058
X6	TPRN	0.403681	0.563436	0.043131	2.03628	ENSG00000176058
X7	TPRN	0.00212156	-1.74404	5.12274e-05	-4.14608	ENSG00000176058
X8	TPRN	0.99999	0.342651	0.220337	1.22974	ENSG00000176058
X9	TPRN	0.962738	0.0343769	0.902323	0.122893	ENSG00000176058
ARC20.1	KCNE5	0.862713	0.193801	0.614373	0.504686	ENSG00000176076
ARC20.2	KCNE5	0.521041	0.410977	0.284724	1.07284	ENSG00000176076
VMH20.1	KCNE5	0.510553	0.6691	0.0808002	1.75556	ENSG00000176076
VMH20.2	KCNE5	0.599398	0.367863	0.338436	0.959717	ENSG00000176076
X10	KCNE5	0.349684	0.568671	0.138247	1.48871	ENSG00000176076
X11	KCNE5	0.643408	-0.41666	0.440788	-0.772508	ENSG00000176076
X12	KCNE5	0.888391	0.280318	0.540545	0.613114	ENSG00000176076
X13	KCNE5	0.862524	-0.173539	0.668322	-0.42913	ENSG00000176076
X14	KCNE5	0.556784	-0.274551	0.475131	-0.715599	ENSG00000176076
X15	KCNE5	0.152074	-0.654623	0.087562	-1.71739	ENSG00000176076
X16	KCNE5	0.0109962	-1.12593	0.0030657	-3.00019	ENSG00000176076
X17	KCNE5	0.531002	0.359644	0.349344	0.938213	ENSG00000176076
X18	KCNE5	0.942953	0.472854	0.218176	1.23555	ENSG00000176076
X19	KCNE5	0.29615	-0.595054	0.120772	-1.55864	ENSG00000176076
X20	KCNE5	0.924245	-0.0801436	0.834994	-0.208592	ENSG00000176076
X5	KCNE5	0.970246	0.895445	0.0190623	2.36482	ENSG00000176076
X6	KCNE5	0.97662	-0.0599337	0.876215	-0.155982	ENSG00000176076
X7	KCNE5	0.0490548	-1.68671	0.0048084	-2.85369	ENSG00000176076
X8	KCNE5	0.99999	-0.334275	0.384509	-0.871663	ENSG00000176076
X9	KCNE5	0.967532	0.0389714	0.919324	0.101422	ENSG00000176076
ARC20.1	SLC35A4	0.809511	-0.253682	0.450576	-0.75604	ENSG00000176087
ARC20.2	SLC35A4	0.491681	-0.387514	0.248617	-1.15732	ENSG00000176087
VMH20.1	SLC35A4	0.869492	-0.183014	0.586375	-0.545039	ENSG00000176087
VMH20.2	SLC35A4	0.53174	-0.373622	0.266043	-1.11556	ENSG00000176087
X10	SLC35A4	0.131734	0.726801	0.0297238	2.1905	ENSG00000176087
X11	SLC35A4	0.100371	1.04329	0.0264173	2.23774	ENSG00000176087
X12	SLC35A4	0.708663	0.492489	0.218199	1.23549	ENSG00000176087
X13	SLC35A4	0.453592	0.488819	0.166588	1.38866	ENSG00000176087
X14	SLC35A4	0.10018	-0.630764	0.0595792	-1.89541	ENSG00000176087
X15	SLC35A4	0.0308435	0.829392	0.0129174	2.5101	ENSG00000176087
X16	SLC35A4	0.88968	0.0659368	0.844609	0.196274	ENSG00000176087
X17	SLC35A4	0.646601	0.239834	0.475655	0.714749	ENSG00000176087
X18	SLC35A4	0.999601	0.0220714	0.947704	0.0656785	ENSG00000176087
X19	SLC35A4	0.273975	-0.541544	0.106291	-1.62291	ENSG00000176087
X20	SLC35A4	0.329903	-0.653825	0.0508203	-1.96563	ENSG00000176087
X5	SLC35A4	0.97104	-0.162945	0.628119	-0.485176	ENSG00000176087
X6	SLC35A4	0.663513	0.448155	0.181874	1.33999	ENSG00000176087
X7	SLC35A4	0.215052	-1.02626	0.0510686	-1.96351	ENSG00000176087
X8	SLC35A4	0.99999	0.160167	0.633994	0.476895	ENSG00000176087
X9	SLC35A4	0.798611	-0.205695	0.540807	-0.612717	ENSG00000176087
ARC20.1	IP6K1	0.753482	0.222397	0.297465	1.0448	ENSG00000176095
ARC20.2	IP6K1	0.661209	0.159813	0.454282	0.749857	ENSG00000176095
VMH20.1	IP6K1	0.306884	0.500256	0.0183902	2.3785	ENSG00000176095
VMH20.2	IP6K1	0.0292066	0.657947	0.00181739	3.16383	ENSG00000176095
X10	IP6K1	0.403838	-0.288296	0.176258	-1.3575	ENSG00000176095
X11	IP6K1	0.796339	-0.13825	0.64529	-0.461061	ENSG00000176095
X12	IP6K1	0.805458	-0.230215	0.365344	-0.907435	ENSG00000176095
X13	IP6K1	0.776638	-0.14614	0.515785	-0.651093	ENSG00000176095
X14	IP6K1	0.000186575	-0.885212	2.19069e-05	-4.3548	ENSG00000176095
X15	IP6K1	0.0543259	-0.474462	0.0253278	-2.25443	ENSG00000176095
X16	IP6K1	0.066517	-0.461613	0.0296571	-2.19141	ENSG00000176095
X17	IP6K1	0.303334	-0.304346	0.153237	-1.43401	ENSG00000176095
X18	IP6K1	0.98159	0.0890116	0.677059	0.417134	ENSG00000176095
X19	IP6K1	0.890624	0.0552239	0.796066	0.258811	ENSG00000176095
X20	IP6K1	0.299497	0.451078	0.033751	2.13877	ENSG00000176095
X5	IP6K1	0.970246	0.340754	0.109727	1.60706	ENSG00000176095
X6	IP6K1	0.753724	-0.228304	0.284773	-1.07273	ENSG00000176095
X7	IP6K1	0.751703	0.210332	0.530913	0.627781	ENSG00000176095
X8	IP6K1	0.99999	-0.00580696	0.97833	-0.0271996	ENSG00000176095
X9	IP6K1	0.312887	0.450422	0.0340118	2.1356	ENSG00000176095
ARC20.1	SSNA1	0.922653	-0.035304	0.785928	-0.271992	ENSG00000176101
ARC20.2	SSNA1	0.562386	-0.126375	0.330128	-0.976397	ENSG00000176101
VMH20.1	SSNA1	0.981962	-0.0110743	0.932111	-0.0853034	ENSG00000176101
VMH20.2	SSNA1	0.837671	-0.0546791	0.673832	-0.421557	ENSG00000176101
X10	SSNA1	0.284194	-0.214093	0.0980278	-1.66279	ENSG00000176101
X11	SSNA1	0.70114	-0.11977	0.511498	-0.657764	ENSG00000176101
X12	SSNA1	0.933297	-0.0624843	0.686455	-0.404299	ENSG00000176101
X13	SSNA1	0.824166	-0.072625	0.595172	-0.532267	ENSG00000176101
X14	SSNA1	0.141304	0.21881	0.0904213	1.70197	ENSG00000176101
X15	SSNA1	0.000177657	0.525143	3.43177e-05	4.24545	ENSG00000176101
X16	SSNA1	0.842786	0.0356121	0.783674	0.274929	ENSG00000176101
X17	SSNA1	0.0186969	0.376083	0.00339288	2.96766	ENSG00000176101
X18	SSNA1	0.906166	-0.241785	0.0616997	-1.87972	ENSG00000176101
X19	SSNA1	0.927322	-0.0224871	0.862525	-0.173399	ENSG00000176101
X20	SSNA1	0.592435	-0.133144	0.304973	-1.02865	ENSG00000176101
X5	SSNA1	0.972305	-0.0608951	0.639434	-0.469254	ENSG00000176101
X6	SSNA1	0.790044	0.125382	0.334186	0.968217	ENSG00000176101
X7	SSNA1	0.555113	-0.215404	0.290684	-1.05962	ENSG00000176101
X8	SSNA1	0.99999	0.0446175	0.731443	0.34372	ENSG00000176101
X9	SSNA1	0.569574	-0.168429	0.193992	-1.30354	ENSG00000176101
ARC20.1	CSTF3	0.733501	0.598951	0.0302396	2.18355	ENSG00000176102
ARC20.2	CSTF3	0.0673779	0.77373	0.00493087	2.84533	ENSG00000176102
VMH20.1	CSTF3	0.666003	0.3541	0.202003	1.28036	ENSG00000176102
VMH20.2	CSTF3	0.506057	0.324131	0.242982	1.17126	ENSG00000176102
X10	CSTF3	0.658996	-0.223295	0.421618	-0.805388	ENSG00000176102
X11	CSTF3	0.810616	0.168436	0.666531	0.431597	ENSG00000176102
X12	CSTF3	0.864888	0.232185	0.483085	0.702749	ENSG00000176102
X13	CSTF3	0.476725	0.389707	0.182196	1.339	ENSG00000176102
X14	CSTF3	2.40899e-06	-1.43944	7.47872e-08	-5.60206	ENSG00000176102
X15	CSTF3	2.24386e-05	-1.25764	3.22655e-06	-4.8007	ENSG00000176102
X16	CSTF3	0.0771519	-0.580485	0.035719	-2.1154	ENSG00000176102
X17	CSTF3	0.139471	-0.538458	0.0516379	-1.95867	ENSG00000176102
X18	CSTF3	0.98159	-0.141897	0.609824	-0.511185	ENSG00000176102
X19	CSTF3	0.577391	0.248462	0.371121	0.896531	ENSG00000176102
X20	CSTF3	0.441749	0.420225	0.129642	1.52222	ENSG00000176102
X5	CSTF3	0.970246	0.230893	0.406053	0.83274	ENSG00000176102
X6	CSTF3	0.985257	-0.0263201	0.924609	-0.0947569	ENSG00000176102
X7	CSTF3	0.8775	0.146235	0.737876	0.335165	ENSG00000176102
X8	CSTF3	0.99999	0.427583	0.123046	1.5491	ENSG00000176102
X9	CSTF3	0.798954	0.169836	0.541246	0.612052	ENSG00000176102
ARC20.1	YES1	0.749287	-0.301396	0.270723	-1.10466	ENSG00000176105
ARC20.2	YES1	0.0850617	-0.72684	0.00741593	-2.70709	ENSG00000176105
VMH20.1	YES1	0.768763	-0.251951	0.357431	-0.922547	ENSG00000176105
VMH20.2	YES1	0.713089	-0.191822	0.483697	-0.701766	ENSG00000176105
X10	YES1	0.0469232	0.737415	0.00657794	2.74825	ENSG00000176105
X11	YES1	0.928427	-0.0674365	0.861048	-0.175281	ENSG00000176105
X12	YES1	0.851416	0.24812	0.446866	0.762257	ENSG00000176105
X13	YES1	0.945721	0.0552957	0.848026	0.191903	ENSG00000176105
X14	YES1	0.173473	0.42937	0.115864	1.5797	ENSG00000176105
X15	YES1	0.010019	0.791819	0.00346072	2.96127	ENSG00000176105
X16	YES1	0.0490839	0.631176	0.0203241	2.34026	ENSG00000176105
X17	YES1	0.00483832	0.930448	0.000561226	3.51008	ENSG00000176105
X18	YES1	0.99994	-0.000575765	0.998324	-0.00210339	ENSG00000176105
X19	YES1	0.0795633	-0.665105	0.0144274	-2.46948	ENSG00000176105
X20	YES1	0.278744	-0.60487	0.0263172	-2.23925	ENSG00000176105
X5	YES1	0.972305	0.122015	0.656128	0.445979	ENSG00000176105
X6	YES1	0.882483	0.166854	0.542484	0.610178	ENSG00000176105
X7	YES1	4.68269e-08	-2.69304	3.48391e-11	-7.04287	ENSG00000176105
X8	YES1	0.99999	0.225608	0.410039	0.825677	ENSG00000176105
X9	YES1	0.527756	-0.392153	0.151364	-1.44062	ENSG00000176105
ARC20.1	CHMP6	0.745393	0.413572	0.243054	1.17108	ENSG00000176108
ARC20.2	CHMP6	0.494998	0.40537	0.252538	1.14775	ENSG00000176108
VMH20.1	CHMP6	0.982722	0.0270033	0.939352	0.0761872	ENSG00000176108
VMH20.2	CHMP6	0.635486	0.3106	0.380988	0.878151	ENSG00000176108
X10	CHMP6	0.904019	0.0925958	0.794142	0.261308	ENSG00000176108
X11	CHMP6	0.547382	0.483104	0.332317	0.971977	ENSG00000176108
X12	CHMP6	0.917761	-0.211285	0.617076	-0.500835	ENSG00000176108
X13	CHMP6	0.589651	0.400774	0.28276	1.07724	ENSG00000176108
X14	CHMP6	0.00414372	-1.13501	0.00117908	-3.29454	ENSG00000176108
X15	CHMP6	0.370729	-0.396186	0.263359	-1.12186	ENSG00000176108
X16	CHMP6	0.549001	-0.274495	0.438829	-0.77583	ENSG00000176108
X17	CHMP6	0.496259	0.355031	0.316451	1.00447	ENSG00000176108
X18	CHMP6	0.999601	-0.0195044	0.956175	-0.0550281	ENSG00000176108
X19	CHMP6	0.794414	-0.163308	0.64531	-0.461033	ENSG00000176108
X20	CHMP6	0.600117	0.354778	0.316842	1.00365	ENSG00000176108
X5	CHMP6	0.972305	0.149798	0.672909	0.422824	ENSG00000176108
X6	CHMP6	0.181464	-0.97701	0.00541263	-2.81421	ENSG00000176108
X7	CHMP6	0.984001	-0.0268692	0.961572	-0.0482457	ENSG00000176108
X8	CHMP6	0.99999	0.377621	0.28662	1.06861	ENSG00000176108
X9	CHMP6	0.970752	0.0330725	0.925756	0.0933115	ENSG00000176108
ARC20.1	DLEU1	0.917617	-0.117933	0.767251	-0.296403	ENSG00000176124
ARC20.2	DLEU1	0.498841	-0.451501	0.256388	-1.13845	ENSG00000176124
VMH20.1	DLEU1	0.957897	0.0751187	0.850475	0.188773	ENSG00000176124
VMH20.2	DLEU1	0.633417	-0.351038	0.377865	-0.883935	ENSG00000176124
X10	DLEU1	0.0733355	0.987986	0.0124152	2.52456	ENSG00000176124
X11	DLEU1	0.510217	0.586991	0.294052	1.05223	ENSG00000176124
X12	DLEU1	0.978948	0.0691745	0.88412	0.145948	ENSG00000176124
X13	DLEU1	0.968105	0.0484973	0.907983	0.11574	ENSG00000176124
X14	DLEU1	0.395799	0.400705	0.313909	1.00977	ENSG00000176124
X15	DLEU1	0.0447228	0.918862	0.020179	2.34302	ENSG00000176124
X16	DLEU1	0.106551	-0.764705	0.053762	-1.94099	ENSG00000176124
X17	DLEU1	0.766643	0.19448	0.625396	0.489026	ENSG00000176124
X18	DLEU1	0.931518	-0.57464	0.148173	-1.45201	ENSG00000176124
X19	DLEU1	0.690383	-0.266832	0.502856	-0.671302	ENSG00000176124
X20	DLEU1	0.819538	-0.189471	0.634356	-0.476384	ENSG00000176124
X5	DLEU1	0.978202	0.109312	0.783832	0.274723	ENSG00000176124
X6	DLEU1	0.684995	0.506606	0.202649	1.27852	ENSG00000176124
X7	DLEU1	0.734931	-0.416084	0.506125	-0.666166	ENSG00000176124
X8	DLEU1	0.99999	-0.343529	0.388198	-0.864905	ENSG00000176124
X9	DLEU1	0.708753	-0.354369	0.373363	-0.892328	ENSG00000176124
ARC20.1	TMEM39A	0.804273	0.322874	0.437395	0.778267	ENSG00000176142
ARC20.2	TMEM39A	0.303101	0.70682	0.0881208	1.71435	ENSG00000176142
VMH20.1	TMEM39A	0.983738	0.0279487	0.946445	0.0672618	ENSG00000176142
VMH20.2	TMEM39A	0.957626	-0.0502176	0.903931	-0.120861	ENSG00000176142
X10	TMEM39A	0.317195	0.65028	0.11687	1.57533	ENSG00000176142
X11	TMEM39A	0.0130999	1.8134	0.00168345	3.18726	ENSG00000176142
X12	TMEM39A	0.502489	0.877159	0.0754838	1.78744	ENSG00000176142
X13	TMEM39A	0.446136	0.613401	0.160378	1.40939	ENSG00000176142
X14	TMEM39A	0.00185572	-1.442	0.000425114	-3.58819	ENSG00000176142
X15	TMEM39A	0.480059	0.375931	0.365637	0.906879	ENSG00000176142
X16	TMEM39A	0.687975	-0.223131	0.591595	-0.537451	ENSG00000176142
X17	TMEM39A	0.443171	-0.461686	0.266352	-1.11483	ENSG00000176142
X18	TMEM39A	0.948963	-0.441412	0.288026	-1.06549	ENSG00000176142
X19	TMEM39A	0.210622	-0.755289	0.068251	-1.83394	ENSG00000176142
X20	TMEM39A	0.822529	0.19503	0.639163	0.469634	ENSG00000176142
X5	TMEM39A	0.973429	0.155218	0.709069	0.373676	ENSG00000176142
X6	TMEM39A	0.963701	-0.101857	0.806596	-0.245166	ENSG00000176142
X7	TMEM39A	0.0622212	-1.74657	0.00698594	-2.72765	ENSG00000176142
X8	TMEM39A	0.99999	-0.321215	0.439761	-0.774249	ENSG00000176142
X9	TMEM39A	0.985502	-0.0189568	0.963661	-0.0456208	ENSG00000176142
ARC20.1	TCP11L1	0.733728	0.542761	0.157243	1.4201	ENSG00000176148
ARC20.2	TCP11L1	0.584835	0.352788	0.358641	0.920222	ENSG00000176148
VMH20.1	TCP11L1	0.897497	0.167128	0.663942	0.435168	ENSG00000176148
VMH20.2	TCP11L1	0.804102	0.190602	0.620208	0.496381	ENSG00000176148
X10	TCP11L1	0.874664	-0.129011	0.73735	-0.335863	ENSG00000176148
X11	TCP11L1	0.677044	-0.37978	0.482334	-0.703959	ENSG00000176148
X12	TCP11L1	0.503852	-0.810065	0.0758714	-1.78506	ENSG00000176148
X13	TCP11L1	0.0386797	1.18009	0.00321001	2.98547	ENSG00000176148
X14	TCP11L1	0.000637369	-1.45972	0.000108419	-3.95519	ENSG00000176148
X15	TCP11L1	9.37032e-05	-1.61727	1.63703e-05	-4.4247	ENSG00000176148
X16	TCP11L1	0.170754	0.633671	0.0982948	1.66146	ENSG00000176148
X17	TCP11L1	0.812637	-0.15377	0.689329	-0.400386	ENSG00000176148
X18	TCP11L1	0.992595	-0.0628503	0.870242	-0.163576	ENSG00000176148
X19	TCP11L1	0.109084	0.863094	0.023908	2.27716	ENSG00000176148
X20	TCP11L1	0.614374	0.370635	0.3348	0.966984	ENSG00000176148
X5	TCP11L1	0.970246	0.233907	0.543045	0.60933	ENSG00000176148
X6	TCP11L1	0.533131	-0.636339	0.0969222	-1.66833	ENSG00000176148
X7	TCP11L1	0.316328	-0.985426	0.101884	-1.64386	ENSG00000176148
X8	TCP11L1	0.99999	0.43762	0.254566	1.14284	ENSG00000176148
X9	TCP11L1	0.687305	0.364581	0.342779	0.951104	ENSG00000176148
ARC20.1	CCDC57	0.799357	0.296531	0.420868	0.806691	ENSG00000176155
ARC20.2	CCDC57	0.711224	0.23546	0.522847	0.640167	ENSG00000176155
VMH20.1	CCDC57	0.94165	0.0981154	0.790142	0.266508	ENSG00000176155
VMH20.2	CCDC57	0.65883	0.303144	0.410543	0.824786	ENSG00000176155
X10	CCDC57	0.981815	0.020118	0.956485	0.0546383	ENSG00000176155
X11	CCDC57	0.178619	0.973356	0.0591975	1.89829	ENSG00000176155
X12	CCDC57	0.937043	-0.168463	0.701211	-0.384275	ENSG00000176155
X13	CCDC57	0.715701	-0.308539	0.426371	-0.797156	ENSG00000176155
X14	CCDC57	0.1214	-0.653066	0.0752294	-1.78902	ENSG00000176155
X15	CCDC57	0.713254	0.181509	0.622318	0.493386	ENSG00000176155
X16	CCDC57	0.296813	0.473058	0.198431	1.29061	ENSG00000176155
X17	CCDC57	0.261886	0.564244	0.124717	1.54219	ENSG00000176155
X18	CCDC57	0.98159	0.164975	0.654483	0.448261	ENSG00000176155
X19	CCDC57	0.00577311	-1.32284	0.000260054	-3.72333	ENSG00000176155
X20	CCDC57	0.592636	0.377065	0.305792	1.0269	ENSG00000176155
X5	CCDC57	0.98702	-0.0460868	0.90053	-0.125162	ENSG00000176155
X6	CCDC57	0.95755	-0.0998903	0.786436	-0.27133	ENSG00000176155
X7	CCDC57	0.423022	-0.792454	0.170295	-1.37655	ENSG00000176155
X8	CCDC57	0.99999	-0.706568	0.0541324	-1.93796	ENSG00000176155
X9	CCDC57	0.697226	0.339813	0.356182	0.924953	ENSG00000176155
ARC20.1	FOXG1	0.381593	-1.82735	0.00248028	-3.0673	ENSG00000176165
ARC20.2	FOXG1	0.0553255	-1.76504	0.00349877	-2.95774	ENSG00000176165
VMH20.1	FOXG1	0.452172	-1.1515	0.0584131	-1.90424	ENSG00000176165
VMH20.2	FOXG1	0.116775	-1.45065	0.0167994	-2.41271	ENSG00000176165
X10	FOXG1	0.967135	0.0576152	0.924918	0.0943679	ENSG00000176165
X11	FOXG1	0.24058	-1.44295	0.0919687	-1.69379	ENSG00000176165
X12	FOXG1	0.856956	-0.539286	0.458581	-0.742722	ENSG00000176165
X13	FOXG1	0.862665	0.275092	0.669069	0.428103	ENSG00000176165
X14	FOXG1	0.762298	-0.233247	0.702748	-0.382199	ENSG00000176165
X15	FOXG1	0.112938	-1.13943	0.0611097	-1.88404	ENSG00000176165
X16	FOXG1	0.44191	-0.593633	0.330932	-0.974773	ENSG00000176165
X17	FOXG1	0.877789	-0.165916	0.786069	-0.271808	ENSG00000176165
X18	FOXG1	0.449714	1.92197	0.00143927	3.2348	ENSG00000176165
X19	FOXG1	0.225836	1.07796	0.0766329	1.7804	ENSG00000176165
X20	FOXG1	0.377071	1.07138	0.0784491	1.76944	ENSG00000176165
X5	FOXG1	0.98702	-0.0778411	0.898681	-0.127501	ENSG00000176165
X6	FOXG1	0.161518	1.74389	0.00392188	2.9207	ENSG00000176165
X7	FOXG1	0.426973	1.30357	0.173726	1.36553	ENSG00000176165
X8	FOXG1	0.99999	1.6057	0.00801987	2.67996	ENSG00000176165
X9	FOXG1	0.327481	1.26015	0.0381636	2.08787	ENSG00000176165
ARC20.1	SPHK1	0.98441	0.0281787	0.955394	0.0560091	ENSG00000176170
ARC20.2	SPHK1	0.997139	0.00491478	0.992216	0.00976884	ENSG00000176170
VMH20.1	SPHK1	0.355673	-1.10263	0.0275962	-2.22033	ENSG00000176170
VMH20.2	SPHK1	0.250762	-0.933629	0.0626184	-1.87307	ENSG00000176170
X10	SPHK1	0.00122168	2.01348	4.37936e-05	4.18519	ENSG00000176170
X11	SPHK1	0.0670277	1.70842	0.0150512	2.45379	ENSG00000176170
X12	SPHK1	0.955004	0.175807	0.769494	0.293463	ENSG00000176170
X13	SPHK1	0.340021	0.882728	0.0948656	1.67877	ENSG00000176170
X14	SPHK1	0.819746	0.145686	0.772397	0.28966	ENSG00000176170
X15	SPHK1	0.978058	0.0209996	0.966746	0.0417455	ENSG00000176170
X16	SPHK1	0.000844159	1.9023	0.000117389	3.93456	ENSG00000176170
X17	SPHK1	0.298525	0.723788	0.149656	1.44669	ENSG00000176170
X18	SPHK1	0.964925	-0.379445	0.450993	-0.755343	ENSG00000176170
X19	SPHK1	0.0284215	-1.47963	0.00296037	-3.01134	ENSG00000176170
X20	SPHK1	0.453385	-0.740438	0.140469	-1.48032	ENSG00000176170
X5	SPHK1	0.970246	-0.418247	0.405987	-0.832856	ENSG00000176170
X6	SPHK1	0.821422	0.425707	0.397644	0.847779	ENSG00000176170
X7	SPHK1	0.0579538	-2.14064	0.00630966	-2.76243	ENSG00000176170
X8	SPHK1	0.99999	-0.218412	0.664543	-0.434338	ENSG00000176170
X9	SPHK1	0.40181	-0.910104	0.0696002	-1.82497	ENSG00000176170
ARC20.1	BNIP3	0.872188	0.0611445	0.642885	0.464423	ENSG00000176171
ARC20.2	BNIP3	0.771938	0.0676254	0.607884	0.513963	ENSG00000176171
VMH20.1	BNIP3	0.896372	0.0581488	0.65926	0.44164	ENSG00000176171
VMH20.2	BNIP3	0.736999	0.0852045	0.517918	0.647785	ENSG00000176171
X10	BNIP3	0.981606	0.00731876	0.955713	0.0556081	ENSG00000176171
X11	BNIP3	4.71172e-05	-0.869634	1.27792e-06	-5.00602	ENSG00000176171
X12	BNIP3	0.856726	-0.117008	0.456061	-0.746901	ENSG00000176171
X13	BNIP3	0.0124892	0.463567	0.000691827	3.45038	ENSG00000176171
X14	BNIP3	0.551632	0.0951315	0.469587	0.724626	ENSG00000176171
X15	BNIP3	0.0311207	-0.323972	0.0130629	-2.50601	ENSG00000176171
X16	BNIP3	1.06816e-10	-0.886081	5.85196e-13	-7.74507	ENSG00000176171
X17	BNIP3	0.999181	-0.00026911	0.99837	-0.00204512	ENSG00000176171
X18	BNIP3	0.98159	0.0550925	0.676157	0.418369	ENSG00000176171
X19	BNIP3	0.001408	0.536957	3.04741e-05	4.2746	ENSG00000176171
X20	BNIP3	0.987437	0.00459418	0.972212	0.0348808	ENSG00000176171
X5	BNIP3	0.970246	0.0721323	0.584407	0.547909	ENSG00000176171
X6	BNIP3	0.860322	0.0903644	0.493034	0.68684	ENSG00000176171
X7	BNIP3	0.667134	-0.167781	0.417608	-0.812377	ENSG00000176171
X8	BNIP3	0.99999	0.0553004	0.675032	0.419911	ENSG00000176171
X9	BNIP3	0.515886	0.193544	0.141063	1.4781	ENSG00000176171
ARC20.1	MYPOP	0.750612	0.374978	0.272074	1.10155	ENSG00000176182
ARC20.2	MYPOP	0.672865	0.246025	0.471542	0.721436	ENSG00000176182
VMH20.1	MYPOP	0.538884	0.567819	0.0955842	1.6751	ENSG00000176182
VMH20.2	MYPOP	0.101394	0.838009	0.0134826	2.49442	ENSG00000176182
X10	MYPOP	0.652041	-0.279948	0.412536	-0.821273	ENSG00000176182
X11	MYPOP	0.244769	-0.800627	0.094594	-1.68016	ENSG00000176182
X12	MYPOP	0.858747	-0.29596	0.467119	-0.728663	ENSG00000176182
X13	MYPOP	0.789161	-0.222914	0.535626	-0.620588	ENSG00000176182
X14	MYPOP	0.396965	-0.342982	0.315102	-1.00728	ENSG00000176182
X15	MYPOP	0.0411228	-0.801144	0.0182236	-2.38195	ENSG00000176182
X16	MYPOP	0.00528752	-1.09128	0.00120885	-3.28712	ENSG00000176182
X17	MYPOP	0.0970918	-0.731704	0.0312979	-2.1696	ENSG00000176182
X18	MYPOP	0.931492	0.5349	0.116571	1.57662	ENSG00000176182
X19	MYPOP	0.530251	0.340442	0.318796	0.999597	ENSG00000176182
X20	MYPOP	0.454366	0.500164	0.142415	1.47306	ENSG00000176182
X5	MYPOP	0.970246	0.355916	0.29728	1.0452	ENSG00000176182
X6	MYPOP	0.173926	-0.953612	0.00482691	-2.85241	ENSG00000176182
X7	MYPOP	0.425782	0.731781	0.172156	1.37055	ENSG00000176182
X8	MYPOP	0.99999	0.252473	0.460017	0.740347	ENSG00000176182
X9	MYPOP	0.324353	0.708313	0.0372169	2.09834	ENSG00000176182
ARC20.1	LRRTM4	0.733501	0.788335	0.0922484	1.69232	ENSG00000176204
ARC20.2	LRRTM4	0.436999	0.608365	0.194524	1.30198	ENSG00000176204
VMH20.1	LRRTM4	0.647729	0.623406	0.18367	1.33447	ENSG00000176204
VMH20.2	LRRTM4	0.882013	0.146862	0.754647	0.312976	ENSG00000176204
X10	LRRTM4	0.0593755	-1.21211	0.00925764	-2.62968	ENSG00000176204
X11	LRRTM4	0.0184042	-1.96132	0.00266385	-3.04482	ENSG00000176204
X12	LRRTM4	0.971678	-0.102275	0.855024	-0.182964	ENSG00000176204
X13	LRRTM4	0.448028	0.690447	0.161877	1.40434	ENSG00000176204
X14	LRRTM4	0.0431423	-1.07329	0.0214471	-2.3195	ENSG00000176204
X15	LRRTM4	6.41277e-06	-2.24883	7.69445e-07	-5.11598	ENSG00000176204
X16	LRRTM4	0.0974743	-0.924162	0.0480746	-1.98975	ENSG00000176204
X17	LRRTM4	0.00925727	-1.4914	0.00129358	-3.26688	ENSG00000176204
X18	LRRTM4	0.8705	0.984116	0.0351797	2.12169	ENSG00000176204
X19	LRRTM4	0.0802155	1.13872	0.0146002	2.46507	ENSG00000176204
X20	LRRTM4	0.139836	1.42925	0.00207227	3.12337	ENSG00000176204
X5	LRRTM4	0.970246	0.593737	0.205528	1.27038	ENSG00000176204
X6	LRRTM4	0.732134	-0.535651	0.253592	-1.14519	ENSG00000176204
X7	LRRTM4	0.954366	0.0969455	0.895561	0.13145	ENSG00000176204
X8	LRRTM4	0.99999	0.69768	0.136539	1.49523	ENSG00000176204
X9	LRRTM4	0.384898	0.877236	0.060761	1.88661	ENSG00000176204
ARC20.1	SMIM19	0.734836	0.274666	0.186839	1.32484	ENSG00000176209
ARC20.2	SMIM19	0.299559	0.35694	0.0857117	1.72759	ENSG00000176209
VMH20.1	SMIM19	0.748478	0.204919	0.325221	0.986377	ENSG00000176209
VMH20.2	SMIM19	0.886	0.0633131	0.761397	0.30409	ENSG00000176209
X10	SMIM19	0.458249	0.25563	0.219253	1.23265	ENSG00000176209
X11	SMIM19	0.872643	0.0878609	0.764337	0.300227	ENSG00000176209
X12	SMIM19	0.908447	0.13085	0.598225	0.527855	ENSG00000176209
X13	SMIM19	0.502612	-0.280049	0.201088	-1.28297	ENSG00000176209
X14	SMIM19	1.3073e-05	-1.00087	6.98524e-07	-5.13677	ENSG00000176209
X15	SMIM19	0.712868	-0.102763	0.621789	-0.494137	ENSG00000176209
X16	SMIM19	0.932385	0.0254858	0.902672	0.122452	ENSG00000176209
X17	SMIM19	0.687447	0.132403	0.525149	0.636621	ENSG00000176209
X18	SMIM19	0.931518	-0.296608	0.153885	-1.43174	ENSG00000176209
X19	SMIM19	0.963809	0.018886	0.927825	0.0907041	ENSG00000176209
X20	SMIM19	0.777282	0.120311	0.563847	0.578166	ENSG00000176209
X5	SMIM19	0.970246	0.15279	0.46353	0.734555	ENSG00000176209
X6	SMIM19	0.921535	0.0943476	0.650918	0.453216	ENSG00000176209
X7	SMIM19	0.801876	0.164378	0.615793	0.502662	ENSG00000176209
X8	SMIM19	0.99999	-0.11519	0.580623	-0.553439	ENSG00000176209
X9	SMIM19	0.785142	-0.134918	0.517445	-0.648518	ENSG00000176209
ARC20.1	ZNF404	0.953294	0.0665417	0.86999	0.163896	ENSG00000176222
ARC20.2	ZNF404	0.722922	0.249394	0.53939	0.614866	ENSG00000176222
VMH20.1	ZNF404	0.951953	0.0897213	0.825329	0.221005	ENSG00000176222
VMH20.2	ZNF404	0.905423	-0.102202	0.8015	-0.251763	ENSG00000176222
X10	ZNF404	0.672029	0.315141	0.437882	0.777438	ENSG00000176222
X11	ZNF404	0.117281	1.2129	0.0327649	2.15092	ENSG00000176222
X12	ZNF404	0.783534	0.472427	0.328634	0.979427	ENSG00000176222
X13	ZNF404	0.447166	0.598485	0.160998	1.4073	ENSG00000176222
X14	ZNF404	0.017748	-1.08158	0.00722164	-2.71624	ENSG00000176222
X15	ZNF404	0.666498	-0.233381	0.565693	-0.575429	ENSG00000176222
X16	ZNF404	0.0396117	-0.976061	0.0155258	-2.44224	ENSG00000176222
X17	ZNF404	0.601289	0.323804	0.425355	0.79891	ENSG00000176222
X18	ZNF404	0.961226	0.311379	0.443399	0.768095	ENSG00000176222
X19	ZNF404	0.898063	-0.097906	0.809684	-0.241175	ENSG00000176222
X20	ZNF404	0.897966	-0.113218	0.780626	-0.278905	ENSG00000176222
X5	ZNF404	0.989401	0.0425152	0.916716	0.104712	ENSG00000176222
X6	ZNF404	0.97662	-0.063255	0.876357	-0.155802	ENSG00000176222
X7	ZNF404	0.215223	-1.23948	0.051165	-1.96268	ENSG00000176222
X8	ZNF404	0.99999	-0.103632	0.798791	-0.255275	ENSG00000176222
X9	ZNF404	0.685158	0.388256	0.339008	0.958579	ENSG00000176222
ARC20.1	RTTN	0.984308	-0.0250081	0.955015	-0.0564859	ENSG00000176225
ARC20.2	RTTN	0.968062	0.0364533	0.934465	0.0823398	ENSG00000176225
VMH20.1	RTTN	0.762114	0.416095	0.347371	0.94207	ENSG00000176225
VMH20.2	RTTN	0.43381	0.595727	0.177955	1.35216	ENSG00000176225
X10	RTTN	0.685271	-0.332515	0.452877	-0.752198	ENSG00000176225
X11	RTTN	0.255346	1.01845	0.101021	1.64805	ENSG00000176225
X12	RTTN	0.935715	0.206459	0.695727	0.391699	ENSG00000176225
X13	RTTN	0.688161	-0.401425	0.389345	-0.862813	ENSG00000176225
X14	RTTN	0.0967226	0.839097	0.0571504	1.91397	ENSG00000176225
X15	RTTN	0.857406	-0.112022	0.800458	-0.253113	ENSG00000176225
X16	RTTN	0.0135926	-1.2611	0.00402123	-2.91255	ENSG00000176225
X17	RTTN	0.386576	0.545477	0.217577	1.23716	ENSG00000176225
X18	RTTN	0.948963	0.460463	0.298267	1.04306	ENSG00000176225
X19	RTTN	0.0637519	-1.1286	0.0102193	-2.59464	ENSG00000176225
X20	RTTN	0.477996	0.612341	0.16611	1.39023	ENSG00000176225
X5	RTTN	0.98468	0.0690348	0.87625	0.155937	ENSG00000176225
X6	RTTN	0.645893	-0.612701	0.165861	-1.39105	ENSG00000176225
X7	RTTN	0.116439	-1.62378	0.0188618	-2.36886	ENSG00000176225
X8	RTTN	0.99999	-0.29358	0.507584	-0.663881	ENSG00000176225
X9	RTTN	0.589906	0.549783	0.213978	1.24694	ENSG00000176225
ARC20.1	ACBD7	0.772546	0.258354	0.348614	0.939639	ENSG00000176244
ARC20.2	ACBD7	0.567944	-0.264543	0.337117	-0.962347	ENSG00000176244
VMH20.1	ACBD7	0.574753	0.425762	0.121676	1.55483	ENSG00000176244
VMH20.2	ACBD7	0.997793	-0.00167356	0.995161	-0.00607303	ENSG00000176244
X10	ACBD7	0.00811135	0.940418	0.000533807	3.52427	ENSG00000176244
X11	ACBD7	1.02232e-06	-2.1184	1.19451e-08	-5.96575	ENSG00000176244
X12	ACBD7	0.99809	-0.0039614	0.990384	-0.0120686	ENSG00000176244
X13	ACBD7	0.183525	-0.615152	0.0331522	-2.14611	ENSG00000176244
X14	ACBD7	0.0178014	-0.733617	0.00724845	-2.71497	ENSG00000176244
X15	ACBD7	0.240228	-0.393213	0.152862	-1.43533	ENSG00000176244
X16	ACBD7	0.70973	-0.137618	0.617756	-0.499868	ENSG00000176244
X17	ACBD7	0.309671	0.388735	0.157741	1.41839	ENSG00000176244
X18	ACBD7	0.926931	0.48505	0.0775713	1.77471	ENSG00000176244
X19	ACBD7	0.0416341	-0.760755	0.00533876	-2.81882	ENSG00000176244
X20	ACBD7	0.499947	-0.360064	0.190949	-1.31253	ENSG00000176244
X5	ACBD7	0.970246	0.657732	0.0163168	2.42365	ENSG00000176244
X6	ACBD7	0.237481	0.698814	0.0106356	2.58037	ENSG00000176244
X7	ACBD7	0.885773	-0.136116	0.753548	-0.314426	ENSG00000176244
X8	ACBD7	0.99999	0.351614	0.201652	1.28136	ENSG00000176244
X9	ACBD7	0.849795	0.129468	0.638855	0.470066	ENSG00000176244
ARC20.1	ANAPC2	0.824266	0.266156	0.50928	0.661227	ENSG00000176248
ARC20.2	ANAPC2	0.822915	0.162465	0.68716	0.403338	ENSG00000176248
VMH20.1	ANAPC2	0.68545	0.483247	0.230183	1.20381	ENSG00000176248
VMH20.2	ANAPC2	0.446255	0.531794	0.1865	1.32587	ENSG00000176248
X10	ANAPC2	0.82847	-0.179946	0.655548	-0.446784	ENSG00000176248
X11	ANAPC2	0.587157	0.502704	0.37505	0.889177	ENSG00000176248
X12	ANAPC2	0.998465	0.00409733	0.993198	0.00853675	ENSG00000176248
X13	ANAPC2	0.940507	-0.0881628	0.835611	-0.207801	ENSG00000176248
X14	ANAPC2	0.000103358	-1.73637	1.00229e-05	-4.54065	ENSG00000176248
X15	ANAPC2	0.878981	-0.0875077	0.82827	-0.217225	ENSG00000176248
X16	ANAPC2	0.188334	-0.640003	0.111472	-1.59916	ENSG00000176248
X17	ANAPC2	0.288301	0.590468	0.14221	1.47382	ENSG00000176248
X18	ANAPC2	0.997915	-0.0419655	0.917171	-0.104138	ENSG00000176248
X19	ANAPC2	0.740651	-0.229858	0.568755	-0.570896	ENSG00000176248
X20	ANAPC2	0.984519	0.0168539	0.966684	0.0418233	ENSG00000176248
X5	ANAPC2	0.970246	0.284261	0.480869	0.706317	ENSG00000176248
X6	ANAPC2	0.887503	0.237964	0.555195	0.591057	ENSG00000176248
X7	ANAPC2	0.492658	0.762	0.228545	1.20807	ENSG00000176248
X8	ANAPC2	0.99999	-0.392846	0.329679	-0.977306	ENSG00000176248
X9	ANAPC2	0.796087	0.248998	0.536988	0.618514	ENSG00000176248
ARC20.1	ZBTB8OS	0.733501	0.329748	0.0456337	2.01219	ENSG00000176261
ARC20.2	ZBTB8OS	0.0065455	0.623911	0.000124402	3.91943	ENSG00000176261
VMH20.1	ZBTB8OS	0.893979	0.0751666	0.650319	0.45405	ENSG00000176261
VMH20.2	ZBTB8OS	0.92274	-0.034353	0.835864	-0.207475	ENSG00000176261
X10	ZBTB8OS	0.00817134	-0.56454	0.000539413	-3.52131	ENSG00000176261
X11	ZBTB8OS	0.339981	0.329376	0.156389	1.42304	ENSG00000176261
X12	ZBTB8OS	0.365363	0.409666	0.036982	2.10098	ENSG00000176261
X13	ZBTB8OS	0.00377504	0.649569	0.000148346	3.87331	ENSG00000176261
X14	ZBTB8OS	0.00720143	-0.497449	0.00236378	-3.08239	ENSG00000176261
X15	ZBTB8OS	0.00579766	-0.509396	0.00183439	-3.16097	ENSG00000176261
X16	ZBTB8OS	0.0952026	-0.327903	0.0466	-2.00319	ENSG00000176261
X17	ZBTB8OS	0.0985482	-0.353238	0.0320049	-2.1605	ENSG00000176261
X18	ZBTB8OS	0.975825	0.102309	0.537156	0.61826	ENSG00000176261
X19	ZBTB8OS	0.990505	0.00377908	0.981811	0.0228285	ENSG00000176261
X20	ZBTB8OS	0.448987	0.245506	0.137615	1.49112	ENSG00000176261
X5	ZBTB8OS	0.977973	0.0461251	0.780938	0.278498	ENSG00000176261
X6	ZBTB8OS	0.228123	-0.425054	0.00971637	-2.61257	ENSG00000176261
X7	ZBTB8OS	0.929463	0.0525048	0.840283	0.201812	ENSG00000176261
X8	ZBTB8OS	0.99999	-0.00675232	0.96753	-0.040761	ENSG00000176261
X9	ZBTB8OS	0.540358	0.229551	0.165208	1.39321	ENSG00000176261
ARC20.1	SLC35G1	0.733728	0.633686	0.163462	1.39902	ENSG00000176273
ARC20.2	SLC35G1	0.34014	0.720154	0.112987	1.59238	ENSG00000176273
VMH20.1	SLC35G1	0.812823	0.34317	0.451282	0.75486	ENSG00000176273
VMH20.2	SLC35G1	0.458043	0.586564	0.19724	1.29406	ENSG00000176273
X10	SLC35G1	0.729601	-0.301437	0.508253	-0.662834	ENSG00000176273
X11	SLC35G1	0.140278	1.29496	0.0422114	2.04544	ENSG00000176273
X12	SLC35G1	0.984094	-0.0648217	0.904976	-0.119539	ENSG00000176273
X13	SLC35G1	0.589573	-0.515109	0.282525	-1.07777	ENSG00000176273
X14	SLC35G1	0.00827525	-1.34553	0.00281788	-3.02702	ENSG00000176273
X15	SLC35G1	0.0148658	-1.25267	0.00549485	-2.80915	ENSG00000176273
X16	SLC35G1	0.00128781	-1.66541	0.000198332	-3.79628	ENSG00000176273
X17	SLC35G1	0.989385	0.0121462	0.978745	0.0266782	ENSG00000176273
X18	SLC35G1	0.948963	-0.44237	0.331298	-0.974032	ENSG00000176273
X19	SLC35G1	0.501133	0.4823	0.289393	1.06247	ENSG00000176273
X20	SLC35G1	0.735089	0.310062	0.496183	0.681841	ENSG00000176273
X5	SLC35G1	0.970246	0.704802	0.120934	1.55795	ENSG00000176273
X6	SLC35G1	0.579747	-0.698666	0.124219	-1.54424	ENSG00000176273
X7	SLC35G1	0.395112	1.02435	0.151626	1.43969	ENSG00000176273
X8	SLC35G1	0.99999	0.667746	0.141877	1.47506	ENSG00000176273
X9	SLC35G1	0.505979	0.685814	0.131342	1.51547	ENSG00000176273
ARC20.1	ZNF135	0.894976	0.149504	0.705145	0.378963	ENSG00000176293
ARC20.2	ZNF135	0.869798	0.120723	0.759963	0.305977	ENSG00000176293
VMH20.1	ZNF135	0.803633	0.3077	0.435824	0.780941	ENSG00000176293
VMH20.2	ZNF135	0.852948	0.151272	0.70181	0.383465	ENSG00000176293
X10	ZNF135	0.413197	0.524754	0.183165	1.33602	ENSG00000176293
X11	ZNF135	0.835962	0.209649	0.70586	0.377998	ENSG00000176293
X12	ZNF135	0.927171	-0.206523	0.660738	-0.439595	ENSG00000176293
X13	ZNF135	0.9078	0.127381	0.759475	0.306618	ENSG00000176293
X14	ZNF135	0.00283551	-1.31489	0.000727816	-3.43578	ENSG00000176293
X15	ZNF135	0.263734	0.538972	0.17144	1.37286	ENSG00000176293
X16	ZNF135	0.836515	-0.112809	0.775241	-0.28594	ENSG00000176293
X17	ZNF135	0.518363	0.378731	0.337246	0.96209	ENSG00000176293
X18	ZNF135	0.972803	0.258464	0.512854	0.655651	ENSG00000176293
X19	ZNF135	0.0786394	-0.961691	0.0141576	-2.47645	ENSG00000176293
X20	ZNF135	0.975216	-0.0280406	0.943432	-0.0710522	ENSG00000176293
X5	ZNF135	0.977733	0.110913	0.778951	0.281091	ENSG00000176293
X6	ZNF135	0.731599	-0.450774	0.253176	-1.1462	ENSG00000176293
X7	ZNF135	0.64725	-0.529856	0.393034	-0.856106	ENSG00000176293
X8	ZNF135	0.99999	0.191168	0.628467	0.484685	ENSG00000176293
X9	ZNF135	0.76798	0.275218	0.485876	0.698268	ENSG00000176293
ARC20.1	COX8A	0.617879	0.25797	0.00875471	2.64933	ENSG00000176340
ARC20.2	COX8A	0.353238	0.152603	0.122875	1.54982	ENSG00000176340
VMH20.1	COX8A	0.774898	0.0894119	0.367457	0.903434	ENSG00000176340
VMH20.2	COX8A	0.976996	0.00631262	0.949282	0.0636937	ENSG00000176340
X10	COX8A	0.499579	-0.112616	0.255218	-1.14127	ENSG00000176340
X11	COX8A	0.790713	0.0659171	0.636021	0.474044	ENSG00000176340
X12	COX8A	0.94123	-0.0429273	0.716607	-0.363547	ENSG00000176340
X13	COX8A	0.281973	0.190209	0.067151	1.84137	ENSG00000176340
X14	COX8A	1.7525e-05	-0.468482	1.02649e-06	-5.05371	ENSG00000176340
X15	COX8A	0.000129945	-0.408041	2.39499e-05	-4.33323	ENSG00000176340
X16	COX8A	0.072088	-0.209977	0.0327748	-2.1508	ENSG00000176340
X17	COX8A	0.293405	-0.143724	0.145899	-1.46025	ENSG00000176340
X18	COX8A	0.98159	0.0485102	0.625179	0.489334	ENSG00000176340
X19	COX8A	0.631831	0.0775116	0.433927	0.784178	ENSG00000176340
X20	COX8A	0.631615	0.0917477	0.354892	0.927441	ENSG00000176340
X5	COX8A	0.970246	0.181387	0.0666439	1.84482	ENSG00000176340
X6	COX8A	0.662285	-0.132987	0.179496	-1.34735	ENSG00000176340
X7	COX8A	0.45444	0.201912	0.194316	1.30259	ENSG00000176340
X8	COX8A	0.99999	0.125682	0.204869	1.27223	ENSG00000176340
X9	COX8A	0.374217	0.188264	0.0566957	1.91751	ENSG00000176340
ARC20.1	ZSCAN2	0.733501	0.652393	0.115861	1.57971	ENSG00000176371
ARC20.2	ZSCAN2	0.484189	0.48816	0.240048	1.17862	ENSG00000176371
VMH20.1	ZSCAN2	0.61663	0.591299	0.154356	1.4301	ENSG00000176371
VMH20.2	ZSCAN2	0.525688	0.467995	0.260088	1.12961	ENSG00000176371
X10	ZSCAN2	0.641673	0.351088	0.398545	0.846159	ENSG00000176371
X11	ZSCAN2	0.976076	-0.0374558	0.94897	-0.0640863	ENSG00000176371
X12	ZSCAN2	0.995662	0.0149465	0.97595	0.0301869	ENSG00000176371
X13	ZSCAN2	0.886442	0.159124	0.716532	0.363648	ENSG00000176371
X14	ZSCAN2	0.0414088	-0.9584	0.0203809	-2.33919	ENSG00000176371
X15	ZSCAN2	0.0415013	-0.973598	0.0184363	-2.37755	ENSG00000176371
X16	ZSCAN2	0.444809	0.401962	0.333584	0.969425	ENSG00000176371
X17	ZSCAN2	0.390137	-0.508454	0.220968	-1.22806	ENSG00000176371
X18	ZSCAN2	0.778507	-1.04293	0.0115107	-2.55196	ENSG00000176371
X19	ZSCAN2	0.812883	-0.176322	0.671802	-0.424344	ENSG00000176371
X20	ZSCAN2	0.53215	0.500018	0.228781	1.20745	ENSG00000176371
X5	ZSCAN2	0.973842	0.135122	0.745457	0.325116	ENSG00000176371
X6	ZSCAN2	0.697669	-0.515904	0.214276	-1.24612	ENSG00000176371
X7	ZSCAN2	0.624848	-0.589992	0.366541	-0.905167	ENSG00000176371
X8	ZSCAN2	0.99999	0.356567	0.391231	0.859379	ENSG00000176371
X9	ZSCAN2	0.736965	0.334832	0.420795	0.806819	ENSG00000176371
ARC20.1	PRR18	0.733728	-0.532992	0.173805	-1.36528	ENSG00000176381
ARC20.2	PRR18	0.00326894	-1.57273	4.24509e-05	-4.19291	ENSG00000176381
VMH20.1	PRR18	0.914247	-0.147074	0.708071	-0.37502	ENSG00000176381
VMH20.2	PRR18	0.768203	-0.226798	0.563539	-0.578623	ENSG00000176381
X10	PRR18	0.787536	-0.211343	0.590438	-0.53913	ENSG00000176381
X11	PRR18	0.00695482	-1.83483	0.000743697	-3.42956	ENSG00000176381
X12	PRR18	0.55667	-0.765594	0.100555	-1.65032	ENSG00000176381
X13	PRR18	0.21001	-0.840316	0.0410646	-2.05709	ENSG00000176381
X14	PRR18	0.00607698	1.20381	0.00190616	3.14918	ENSG00000176381
X15	PRR18	1.36384e-11	2.68214	2.37991e-13	7.89526	ENSG00000176381
X16	PRR18	0.992076	-0.00542087	0.988989	-0.013819	ENSG00000176381
X17	PRR18	0.000470429	1.61339	2.61226e-05	4.31217	ENSG00000176381
X18	PRR18	0.948963	0.393455	0.315922	1.00557	ENSG00000176381
X19	PRR18	0.127226	-0.843607	0.0307028	-2.17739	ENSG00000176381
X20	PRR18	0.366005	-0.70718	0.0706017	-1.8184	ENSG00000176381
X5	PRR18	0.970246	0.237562	0.54518	0.606104	ENSG00000176381
X6	PRR18	0.359142	0.843879	0.0306521	2.17806	ENSG00000176381
X7	PRR18	0.785465	-0.336005	0.586069	-0.545485	ENSG00000176381
X8	PRR18	0.99999	-0.170486	0.664237	-0.434761	ENSG00000176381
X9	PRR18	0.84156	-0.194627	0.620187	-0.496411	ENSG00000176381
ARC20.1	B3GNT4	0.733501	0.77288	0.0976919	1.66447	ENSG00000176383
ARC20.2	B3GNT4	0.386504	0.674549	0.148684	1.45017	ENSG00000176383
VMH20.1	B3GNT4	0.246235	1.17724	0.0112417	2.56048	ENSG00000176383
VMH20.2	B3GNT4	0.0519727	1.31677	0.00448544	2.87668	ENSG00000176383
X10	B3GNT4	0.150702	-0.975091	0.0362537	-2.10924	ENSG00000176383
X11	B3GNT4	0.210361	-1.16599	0.075383	-1.78807	ENSG00000176383
X12	B3GNT4	0.773269	-0.571775	0.304705	-1.02922	ENSG00000176383
X13	B3GNT4	0.872451	0.198197	0.687719	0.402577	ENSG00000176383
X14	B3GNT4	0.124675	-0.822741	0.0777225	-1.7738	ENSG00000176383
X15	B3GNT4	3.35662e-07	-2.49732	2.78337e-08	-5.79983	ENSG00000176383
X16	B3GNT4	0.0324158	-1.16553	0.0120871	-2.53429	ENSG00000176383
X17	B3GNT4	0.202453	-0.80102	0.0859792	-1.7261	ENSG00000176383
X18	B3GNT4	0.942953	0.542926	0.24555	1.16488	ENSG00000176383
X19	B3GNT4	0.697473	0.306731	0.512313	0.656493	ENSG00000176383
X20	B3GNT4	0.371143	0.833156	0.0740343	1.79646	ENSG00000176383
X5	B3GNT4	0.970246	0.501831	0.28325	1.07614	ENSG00000176383
X6	B3GNT4	0.457842	-0.871283	0.0616363	-1.88019	ENSG00000176383
X7	B3GNT4	0.219274	1.41676	0.053035	1.94697	ENSG00000176383
X8	B3GNT4	0.99999	0.337758	0.470538	0.723072	ENSG00000176383
X9	B3GNT4	0.359191	0.909526	0.0509694	1.96436	ENSG00000176383
ARC20.1	CDC26	0.920567	0.0741584	0.77645	0.284358	ENSG00000176386
ARC20.2	CDC26	0.907989	0.0580891	0.823976	0.222746	ENSG00000176386
VMH20.1	CDC26	0.947548	-0.0623981	0.811172	-0.239251	ENSG00000176386
VMH20.2	CDC26	0.639064	-0.226411	0.385513	-0.86982	ENSG00000176386
X10	CDC26	0.357142	0.381249	0.143171	1.47026	ENSG00000176386
X11	CDC26	0.856176	0.122207	0.739201	0.333406	ENSG00000176386
X12	CDC26	0.905172	0.169163	0.586446	0.544937	ENSG00000176386
X13	CDC26	0.757903	-0.191485	0.485909	-0.698216	ENSG00000176386
X14	CDC26	0.782283	-0.0910049	0.727362	-0.34916	ENSG00000176386
X15	CDC26	0.761491	0.107479	0.680475	0.412459	ENSG00000176386
X16	CDC26	0.70049	-0.13418	0.60717	-0.514987	ENSG00000176386
X17	CDC26	0.0335514	0.691884	0.00747276	2.70445	ENSG00000176386
X18	CDC26	0.967517	-0.185716	0.476784	-0.71292	ENSG00000176386
X19	CDC26	0.0612347	-0.670429	0.00958798	-2.61729	ENSG00000176386
X20	CDC26	0.620399	-0.247699	0.342363	-0.951924	ENSG00000176386
X5	CDC26	0.972305	0.115304	0.658819	0.44225	ENSG00000176386
X6	CDC26	0.575915	0.403419	0.121263	1.55657	ENSG00000176386
X7	CDC26	0.85088	-0.16263	0.691833	-0.396982	ENSG00000176386
X8	CDC26	0.99999	-0.033604	0.897633	-0.128827	ENSG00000176386
X9	CDC26	0.849534	-0.122631	0.638601	-0.470422	ENSG00000176386
ARC20.1	CRLF3	0.758662	0.376425	0.315808	1.0058	ENSG00000176390
ARC20.2	CRLF3	0.701337	0.248035	0.508938	0.661762	ENSG00000176390
VMH20.1	CRLF3	0.990119	-0.014623	0.968957	-0.0389681	ENSG00000176390
VMH20.2	CRLF3	0.663894	0.304309	0.4176	0.81239	ENSG00000176390
X10	CRLF3	0.979232	-0.0236358	0.949843	-0.0629888	ENSG00000176390
X11	CRLF3	0.746925	0.297791	0.572785	0.564949	ENSG00000176390
X12	CRLF3	0.902859	0.247398	0.580248	0.553989	ENSG00000176390
X13	CRLF3	0.940372	0.0825066	0.834799	0.208841	ENSG00000176390
X14	CRLF3	0.00549534	-1.16512	0.00167555	-3.18869	ENSG00000176390
X15	CRLF3	0.00786727	-1.11737	0.00260735	-3.05158	ENSG00000176390
X16	CRLF3	0.0221321	-0.994626	0.00752318	-2.70213	ENSG00000176390
X17	CRLF3	0.303142	0.535472	0.152986	1.4349	ENSG00000176390
X18	CRLF3	0.942953	0.462589	0.217365	1.23774	ENSG00000176390
X19	CRLF3	0.600938	0.317345	0.3979	0.847319	ENSG00000176390
X20	CRLF3	0.743676	0.248029	0.508956	0.661733	ENSG00000176390
X5	CRLF3	0.970246	0.558505	0.136032	1.49717	ENSG00000176390
X6	CRLF3	0.751084	-0.404265	0.281242	-1.08065	ENSG00000176390
X7	CRLF3	0.611447	-0.548016	0.352766	-0.931556	ENSG00000176390
X8	CRLF3	0.99999	0.00304235	0.99354	0.00810716	ENSG00000176390
X9	CRLF3	0.568577	0.488361	0.192705	1.30733	ENSG00000176390
ARC20.1	RNPEP	0.880456	0.15927	0.663871	0.435267	ENSG00000176393
ARC20.2	RNPEP	0.839081	0.134488	0.713659	0.367503	ENSG00000176393
VMH20.1	RNPEP	0.945514	0.0903368	0.805334	0.246799	ENSG00000176393
VMH20.2	RNPEP	0.86188	0.130366	0.722066	0.356235	ENSG00000176393
X10	RNPEP	0.179964	0.721185	0.0479586	1.9908	ENSG00000176393
X11	RNPEP	0.0558726	1.28847	0.0116868	2.54648	ENSG00000176393
X12	RNPEP	0.635295	0.629141	0.148457	1.45099	ENSG00000176393
X13	RNPEP	0.738637	-0.285372	0.459367	-0.741423	ENSG00000176393
X14	RNPEP	0.146768	-0.610262	0.0946619	-1.67982	ENSG00000176393
X15	RNPEP	0.174333	-0.595144	0.103161	-1.63772	ENSG00000176393
X16	RNPEP	0.282654	-0.483288	0.186282	-1.32653	ENSG00000176393
X17	RNPEP	0.618773	0.279252	0.445801	0.764048	ENSG00000176393
X18	RNPEP	0.98159	0.192557	0.599263	0.526358	ENSG00000176393
X19	RNPEP	0.575787	0.329195	0.368644	0.901193	ENSG00000176393
X20	RNPEP	0.839017	-0.156539	0.669284	-0.427806	ENSG00000176393
X5	RNPEP	0.983504	0.0708193	0.846808	0.193461	ENSG00000176393
X6	RNPEP	0.661079	-0.491488	0.178956	-1.34903	ENSG00000176393
X7	RNPEP	0.0233788	-1.80214	0.00151958	-3.21838	ENSG00000176393
X8	RNPEP	0.99999	0.0941542	0.797288	0.257224	ENSG00000176393
X9	RNPEP	0.977453	0.0270284	0.941224	0.0738302	ENSG00000176393
ARC20.1	EID2	0.745393	0.293018	0.246517	1.16249	ENSG00000176396
ARC20.2	EID2	0.372361	0.374345	0.138246	1.48871	ENSG00000176396
VMH20.1	EID2	0.58844	0.381037	0.131335	1.51549	ENSG00000176396
VMH20.2	EID2	0.37817	0.377437	0.135002	1.50115	ENSG00000176396
X10	EID2	0.0132743	-0.817511	0.00105853	-3.32651	ENSG00000176396
X11	EID2	0.0663915	-0.860409	0.0148575	-2.4586	ENSG00000176396
X12	EID2	0.841804	-0.239457	0.426969	-0.796124	ENSG00000176396
X13	EID2	0.552414	0.309266	0.245289	1.16553	ENSG00000176396
X14	EID2	0.548658	-0.184353	0.466202	-0.730166	ENSG00000176396
X15	EID2	0.00898845	-0.741443	0.00304276	-3.00258	ENSG00000176396
X16	EID2	6.86535e-09	-1.55792	7.75457e-11	-6.90115	ENSG00000176396
X17	EID2	0.076566	-0.572578	0.0228015	-2.2957	ENSG00000176396
X18	EID2	0.931518	0.375543	0.137035	1.49333	ENSG00000176396
X19	EID2	0.0519668	0.670247	0.00754283	2.70123	ENSG00000176396
X20	EID2	0.413095	0.409565	0.104664	1.63057	ENSG00000176396
X5	EID2	0.970246	0.318213	0.208083	1.26322	ENSG00000176396
X6	EID2	0.981192	-0.0302016	0.905091	-0.119395	ENSG00000176396
X7	EID2	0.694604	0.298126	0.453465	0.751218	ENSG00000176396
X8	EID2	0.99999	0.298295	0.238099	1.18353	ENSG00000176396
X9	EID2	0.233486	0.610682	0.0150965	2.45267	ENSG00000176396
ARC20.1	EID2B	0.733501	0.61421	0.0462972	2.00599	ENSG00000176401
ARC20.2	EID2B	0.0639154	0.869407	0.00456608	2.8708	ENSG00000176401
VMH20.1	EID2B	0.637638	0.422092	0.172078	1.3708	ENSG00000176401
VMH20.2	EID2B	0.315103	0.516213	0.0944776	1.68076	ENSG00000176401
X10	EID2B	0.0235521	-0.929355	0.00239264	-3.07859	ENSG00000176401
X11	EID2B	0.336868	-0.619867	0.153613	-1.4327	ENSG00000176401
X12	EID2B	0.993689	-0.0218377	0.952816	-0.0592499	ENSG00000176401
X13	EID2B	0.804811	0.18946	0.561248	0.582029	ENSG00000176401
X14	EID2B	0.00699238	-0.933656	0.00227578	-3.09424	ENSG00000176401
X15	EID2B	5.29613e-06	-1.49405	6.20061e-07	-5.16228	ENSG00000176401
X16	EID2B	0.0401878	-0.74174	0.0158196	-2.43524	ENSG00000176401
X17	EID2B	1.59835e-05	-1.54818	2.24861e-07	-5.3762	ENSG00000176401
X18	EID2B	0.931492	0.486246	0.115404	1.58171	ENSG00000176401
X19	EID2B	0.55015	0.294883	0.340653	0.955311	ENSG00000176401
X20	EID2B	0.176413	0.858429	0.00511879	2.83287	ENSG00000176401
X5	EID2B	0.970246	0.466295	0.131211	1.51598	ENSG00000176401
X6	EID2B	0.977796	-0.0422712	0.89149	-0.136604	ENSG00000176401
X7	EID2B	0.673563	0.386878	0.426456	0.797008	ENSG00000176401
X8	EID2B	0.99999	0.291728	0.34592	0.944915	ENSG00000176401
X9	EID2B	0.154942	0.871152	0.0044853	2.87669	ENSG00000176401
ARC20.1	RIMS2	0.733501	0.814477	0.0610698	1.88434	ENSG00000176406
ARC20.2	RIMS2	0.306074	0.737316	0.0902386	1.70295	ENSG00000176406
VMH20.1	RIMS2	0.433454	0.852823	0.0497513	1.97489	ENSG00000176406
VMH20.2	RIMS2	0.438565	0.582313	0.181528	1.34106	ENSG00000176406
X10	RIMS2	0.284778	-0.719519	0.098341	-1.66123	ENSG00000176406
X11	RIMS2	0.140403	-1.24051	0.0422797	-2.04475	ENSG00000176406
X12	RIMS2	0.93985	0.192448	0.711451	0.37047	ENSG00000176406
X13	RIMS2	0.545671	-0.540636	0.239035	-1.18117	ENSG00000176406
X14	RIMS2	0.0197608	-1.14362	0.00823044	-2.67093	ENSG00000176406
X15	RIMS2	5.05225e-06	-2.11128	5.85698e-07	-5.17447	ENSG00000176406
X16	RIMS2	0.0014584	-1.57856	0.000233975	-3.75191	ENSG00000176406
X17	RIMS2	0.00616966	-1.44766	0.000768055	-3.42025	ENSG00000176406
X18	RIMS2	0.927637	0.742633	0.0879316	1.71537	ENSG00000176406
X19	RIMS2	0.291928	0.680557	0.118096	1.57004	ENSG00000176406
X20	RIMS2	0.273343	0.972606	0.025014	2.25936	ENSG00000176406
X5	RIMS2	0.970246	0.743591	0.0875205	1.71762	ENSG00000176406
X6	RIMS2	0.86563	0.290937	0.505209	0.667603	ENSG00000176406
X7	RIMS2	0.498733	0.815879	0.233765	1.19457	ENSG00000176406
X8	RIMS2	0.99999	0.388972	0.3728	0.893383	ENSG00000176406
X9	RIMS2	0.363165	0.843534	0.0523211	1.95291	ENSG00000176406
ARC20.1	KCMF1	0.780233	0.207901	0.380429	0.879184	ENSG00000176407
ARC20.2	KCMF1	0.837389	0.0880304	0.710545	0.371688	ENSG00000176407
VMH20.1	KCMF1	0.720578	0.261031	0.270495	1.10519	ENSG00000176407
VMH20.2	KCMF1	0.431148	0.320257	0.175988	1.35835	ENSG00000176407
X10	KCMF1	0.832189	-0.103405	0.662824	-0.436711	ENSG00000176407
X11	KCMF1	0.892144	-0.0865649	0.795176	-0.259966	ENSG00000176407
X12	KCMF1	0.923294	-0.131109	0.64259	-0.464836	ENSG00000176407
X13	KCMF1	0.763794	0.170779	0.49387	0.685511	ENSG00000176407
X14	KCMF1	0.00362455	-0.769588	0.000992614	-3.34546	ENSG00000176407
X15	KCMF1	0.352981	-0.274178	0.246693	-1.16206	ENSG00000176407
X16	KCMF1	0.0202976	-0.63651	0.00671766	-2.74107	ENSG00000176407
X17	KCMF1	0.456246	-0.256994	0.277852	-1.08832	ENSG00000176407
X18	KCMF1	0.948963	0.248689	0.29389	1.05258	ENSG00000176407
X19	KCMF1	0.671476	0.167107	0.480865	0.706325	ENSG00000176407
X20	KCMF1	0.632641	0.217891	0.35789	0.921664	ENSG00000176407
X5	KCMF1	0.973842	0.0774158	0.744195	0.326786	ENSG00000176407
X6	KCMF1	0.967864	0.0486773	0.837442	0.205452	ENSG00000176407
X7	KCMF1	0.987502	-0.0143308	0.969335	-0.0384938	ENSG00000176407
X8	KCMF1	0.99999	0.168714	0.476778	0.712929	ENSG00000176407
X9	KCMF1	0.69118	0.222941	0.346829	0.943133	ENSG00000176407
ARC20.1	DNAJC30	0.733501	0.511189	0.123411	1.54759	ENSG00000176410
ARC20.2	DNAJC30	0.286705	0.583678	0.0782574	1.77059	ENSG00000176410
VMH20.1	DNAJC30	0.695573	0.388004	0.242888	1.1715	ENSG00000176410
VMH20.2	DNAJC30	0.390407	0.486362	0.142801	1.47163	ENSG00000176410
X10	DNAJC30	0.888091	-0.100653	0.762311	-0.302889	ENSG00000176410
X11	DNAJC30	0.51686	-0.483715	0.300573	-1.03808	ENSG00000176410
X12	DNAJC30	0.975363	0.064775	0.870207	0.16362	ENSG00000176410
X13	DNAJC30	0.171804	0.757807	0.0295509	2.19286	ENSG00000176410
X14	DNAJC30	0.302945	-0.401257	0.226988	-1.21214	ENSG00000176410
X15	DNAJC30	1.42644e-08	-1.94669	7.79023e-10	-6.48263	ENSG00000176410
X16	DNAJC30	0.238804	-0.477818	0.149925	-1.44573	ENSG00000176410
X17	DNAJC30	0.000776022	-1.32039	5.01252e-05	-4.15152	ENSG00000176410
X18	DNAJC30	0.967985	0.233967	0.481839	0.704755	ENSG00000176410
X19	DNAJC30	0.390692	0.433663	0.191585	1.31064	ENSG00000176410
X20	DNAJC30	0.659671	0.28563	0.390359	0.860965	ENSG00000176410
X5	DNAJC30	0.983605	0.0611995	0.854122	0.184116	ENSG00000176410
X6	DNAJC30	0.967297	-0.0726427	0.827233	-0.218557	ENSG00000176410
X7	DNAJC30	0.633142	0.462544	0.375988	0.887426	ENSG00000176410
X8	DNAJC30	0.99999	0.331586	0.318538	1.00013	ENSG00000176410
X9	DNAJC30	0.671029	0.332355	0.317394	1.0025	ENSG00000176410
ARC20.1	SPRYD4	0.733501	0.782921	0.0488825	1.98254	ENSG00000176422
ARC20.2	SPRYD4	0.0853811	1.05855	0.00747843	2.70419	ENSG00000176422
VMH20.1	SPRYD4	0.858742	0.232274	0.560845	0.582628	ENSG00000176422
VMH20.2	SPRYD4	0.891736	0.115082	0.7733	0.288479	ENSG00000176422
X10	SPRYD4	0.0496038	-1.06462	0.0071361	-2.72035	ENSG00000176422
X11	SPRYD4	0.940863	0.0820661	0.883845	0.146296	ENSG00000176422
X12	SPRYD4	0.568638	0.765562	0.106459	1.62213	ENSG00000176422
X13	SPRYD4	0.132212	0.977441	0.0192644	2.3608	ENSG00000176422
X14	SPRYD4	0.0680013	-0.826871	0.0373605	-2.09674	ENSG00000176422
X15	SPRYD4	0.443052	-0.388766	0.32984	-0.976982	ENSG00000176422
X16	SPRYD4	0.00889218	-1.20104	0.00233733	-3.08591	ENSG00000176422
X17	SPRYD4	0.797279	0.171009	0.66856	0.428802	ENSG00000176422
X18	SPRYD4	0.956822	-0.325919	0.414268	-0.818227	ENSG00000176422
X19	SPRYD4	0.627545	0.315838	0.428864	0.79286	ENSG00000176422
X20	SPRYD4	0.56379	0.439467	0.270607	1.10493	ENSG00000176422
X5	SPRYD4	0.970246	0.336368	0.399438	0.844554	ENSG00000176422
X6	SPRYD4	0.353266	-0.865165	0.0293264	-2.19593	ENSG00000176422
X7	SPRYD4	0.484698	-0.764974	0.222138	-1.22494	ENSG00000176422
X8	SPRYD4	0.99999	-0.282212	0.479717	-0.708176	ENSG00000176422
X9	SPRYD4	0.714327	0.350052	0.380494	0.879063	ENSG00000176422
ARC20.1	VPS37D	0.733728	0.669711	0.156514	1.42261	ENSG00000176428
ARC20.2	VPS37D	0.364386	0.712908	0.131337	1.51549	ENSG00000176428
VMH20.1	VPS37D	0.567706	0.745106	0.114693	1.58483	ENSG00000176428
VMH20.2	VPS37D	0.29807	0.811798	0.0854796	1.72888	ENSG00000176428
X10	VPS37D	0.874168	-0.15947	0.736466	-0.337038	ENSG00000176428
X11	VPS37D	0.177973	-1.25271	0.0588853	-1.90065	ENSG00000176428
X12	VPS37D	0.995662	0.016977	0.976006	0.0301168	ENSG00000176428
X13	VPS37D	0.832536	0.253059	0.611962	0.508128	ENSG00000176428
X14	VPS37D	0.00466	-1.49652	0.00136727	-3.25025	ENSG00000176428
X15	VPS37D	2.02257e-05	-2.15446	2.85767e-06	-4.82796	ENSG00000176428
X16	VPS37D	0.00780898	-1.44652	0.0019912	-3.13572	ENSG00000176428
X17	VPS37D	0.120909	-0.956806	0.0423448	-2.0441	ENSG00000176428
X18	VPS37D	0.8705	0.991084	0.0354133	2.11895	ENSG00000176428
X19	VPS37D	0.152823	0.964267	0.0407538	2.0603	ENSG00000176428
X20	VPS37D	0.25275	1.10578	0.0187473	2.37118	ENSG00000176428
X5	VPS37D	0.970246	0.859552	0.0684969	1.83229	ENSG00000176428
X6	VPS37D	0.377566	-0.985672	0.036438	-2.10714	ENSG00000176428
X7	VPS37D	0.0321249	-2.21851	0.00256608	-3.0566	ENSG00000176428
X8	VPS37D	0.99999	0.686733	0.146195	1.45917	ENSG00000176428
X9	VPS37D	0.343606	0.944503	0.0451092	2.01715	ENSG00000176428
ARC20.1	CLEC14A	0.947501	0.0839379	0.85357	0.18482	ENSG00000176435
ARC20.2	CLEC14A	0.728601	-0.273727	0.54707	-0.603254	ENSG00000176435
VMH20.1	CLEC14A	0.87787	0.236994	0.602168	0.522173	ENSG00000176435
VMH20.2	CLEC14A	0.960584	0.0508277	0.911012	0.111913	ENSG00000176435
X10	CLEC14A	0.0522361	-1.20094	0.00768085	-2.69495	ENSG00000176435
X11	CLEC14A	0.182595	1.19202	0.0610708	1.88433	ENSG00000176435
X12	CLEC14A	0.581374	0.852937	0.114134	1.58729	ENSG00000176435
X13	CLEC14A	0.151225	1.07453	0.0238728	2.27774	ENSG00000176435
X14	CLEC14A	0.220901	-0.644955	0.154997	-1.42787	ENSG00000176435
X15	CLEC14A	0.00113823	-1.62289	0.000280996	-3.70227	ENSG00000176435
X16	CLEC14A	5.70555e-05	2.04001	3.94218e-06	4.75551	ENSG00000176435
X17	CLEC14A	0.940339	-0.0617814	0.891939	-0.136036	ENSG00000176435
X18	CLEC14A	0.999601	-0.0280104	0.950891	-0.0616702	ENSG00000176435
X19	CLEC14A	0.0163096	-1.4448	0.00127741	-3.27064	ENSG00000176435
X20	CLEC14A	0.971034	0.0383065	0.932875	0.084341	ENSG00000176435
X5	CLEC14A	0.970246	-0.320246	0.481059	-0.706011	ENSG00000176435
X6	CLEC14A	0.799672	0.419168	0.356163	0.924989	ENSG00000176435
X7	CLEC14A	0.120597	-1.64998	0.0200413	-2.34565	ENSG00000176435
X8	CLEC14A	0.99999	0.922597	0.0413648	2.05401	ENSG00000176435
X9	CLEC14A	0.780977	0.300206	0.508959	0.661729	ENSG00000176435
ARC20.1	SYNE3	0.922494	0.11341	0.785352	0.272742	ENSG00000176438
ARC20.2	SYNE3	0.573176	-0.394297	0.343148	-0.950374	ENSG00000176438
VMH20.1	SYNE3	0.986286	-0.023755	0.954511	-0.0571188	ENSG00000176438
VMH20.2	SYNE3	0.190306	-0.859441	0.0379196	-2.09055	ENSG00000176438
X10	SYNE3	0.872076	-0.14185	0.733346	-0.341187	ENSG00000176438
X11	SYNE3	0.232479	-0.997507	0.087191	-1.71942	ENSG00000176438
X12	SYNE3	0.956192	-0.140859	0.776396	-0.284429	ENSG00000176438
X13	SYNE3	0.842569	-0.208081	0.635018	-0.475454	ENSG00000176438
X14	SYNE3	0.914181	-0.0588552	0.887593	-0.141543	ENSG00000176438
X15	SYNE3	0.00246085	1.39285	0.000680916	3.45494	ENSG00000176438
X16	SYNE3	0.122823	-0.765884	0.0646472	-1.85865	ENSG00000176438
X17	SYNE3	0.140827	0.804036	0.0523111	1.953	ENSG00000176438
X18	SYNE3	0.942733	0.51452	0.215711	1.24222	ENSG00000176438
X19	SYNE3	0.0729561	-1.03184	0.012472	-2.5229	ENSG00000176438
X20	SYNE3	0.857306	-0.160828	0.699297	-0.386863	ENSG00000176438
X5	SYNE3	0.970246	0.508003	0.221607	1.22635	ENSG00000176438
X6	SYNE3	0.625234	0.595622	0.151519	1.44007	ENSG00000176438
X7	SYNE3	0.399975	0.928396	0.15485	1.42838	ENSG00000176438
X8	SYNE3	0.99999	0.219018	0.598817	0.527001	ENSG00000176438
X9	SYNE3	0.764486	-0.295089	0.478289	-0.710484	ENSG00000176438
ARC20.1	CLK2	0.73909	0.444578	0.217653	1.23696	ENSG00000176444
ARC20.2	CLK2	0.348719	0.560732	0.11951	1.56399	ENSG00000176444
VMH20.1	CLK2	0.946556	0.0877389	0.808142	0.243168	ENSG00000176444
VMH20.2	CLK2	0.818836	0.167328	0.643217	0.463958	ENSG00000176444
X10	CLK2	0.696707	0.263454	0.465618	0.731123	ENSG00000176444
X11	CLK2	0.14514	1.01677	0.044185	2.026	ENSG00000176444
X12	CLK2	0.305933	0.960486	0.0246527	2.2651	ENSG00000176444
X13	CLK2	0.799249	0.225657	0.552931	0.594448	ENSG00000176444
X14	CLK2	1.23507e-05	-1.7397	6.49071e-07	-5.15251	ENSG00000176444
X15	CLK2	0.182099	-0.577296	0.108816	-1.61123	ENSG00000176444
X16	CLK2	0.133592	-0.647356	0.0719328	-1.80979	ENSG00000176444
X17	CLK2	0.892973	-0.0850419	0.813913	-0.235713	ENSG00000176444
X18	CLK2	0.98159	0.138756	0.700938	0.384644	ENSG00000176444
X19	CLK2	0.717283	-0.223518	0.535985	-0.620041	ENSG00000176444
X20	CLK2	0.523437	0.442452	0.21986	1.23102	ENSG00000176444
X5	CLK2	0.982384	0.0736492	0.838495	0.204103	ENSG00000176444
X6	CLK2	0.903277	-0.187808	0.603121	-0.520801	ENSG00000176444
X7	CLK2	0.373815	-0.842905	0.136505	-1.49536	ENSG00000176444
X8	CLK2	0.99999	-0.108207	0.764578	-0.29991	ENSG00000176444
X9	CLK2	0.694511	0.336613	0.351021	0.934947	ENSG00000176444
ARC20.1	LPCAT4	0.733501	0.685417	0.0897923	1.70533	ENSG00000176454
ARC20.2	LPCAT4	0.212274	0.822653	0.041378	2.05388	ENSG00000176454
VMH20.1	LPCAT4	0.366828	0.876078	0.0297205	2.19054	ENSG00000176454
VMH20.2	LPCAT4	0.0225883	1.29743	0.00117729	3.29498	ENSG00000176454
X10	LPCAT4	0.237818	-0.722075	0.0737661	-1.79814	ENSG00000176454
X11	LPCAT4	0.123086	-1.19463	0.0350651	-2.12304	ENSG00000176454
X12	LPCAT4	0.971452	-0.0892266	0.853446	-0.184979	ENSG00000176454
X13	LPCAT4	0.69883	0.356512	0.403369	0.837519	ENSG00000176454
X14	LPCAT4	0.00540347	-1.25997	0.00164117	-3.19501	ENSG00000176454
X15	LPCAT4	1.73933e-07	-2.2074	1.33994e-08	-5.94336	ENSG00000176454
X16	LPCAT4	0.324847	-0.492832	0.223339	-1.22175	ENSG00000176454
X17	LPCAT4	0.00142124	-1.53783	0.00010961	-3.95236	ENSG00000176454
X18	LPCAT4	0.98159	0.163215	0.687308	0.403136	ENSG00000176454
X19	LPCAT4	0.192119	0.762288	0.0589522	1.90014	ENSG00000176454
X20	LPCAT4	0.251105	0.955755	0.0175782	2.39562	ENSG00000176454
X5	LPCAT4	0.970246	0.489348	0.226703	1.21288	ENSG00000176454
X6	LPCAT4	0.443401	-0.772219	0.0557012	-1.92535	ENSG00000176454
X7	LPCAT4	0.604286	0.600382	0.345569	0.945606	ENSG00000176454
X8	LPCAT4	0.99999	0.228384	0.573204	0.564332	ENSG00000176454
X9	LPCAT4	0.340708	0.814282	0.0435194	2.03247	ENSG00000176454
ARC20.1	SLCO3A1	0.734836	-0.434352	0.183084	-1.33627	ENSG00000176463
ARC20.2	SLCO3A1	0.0402414	-0.992762	0.00210937	-3.11787	ENSG00000176463
VMH20.1	SLCO3A1	0.802188	-0.257467	0.430726	-0.789659	ENSG00000176463
VMH20.2	SLCO3A1	0.923363	0.066963	0.83774	0.20507	ENSG00000176463
X10	SLCO3A1	0.118802	0.727172	0.0251745	2.25683	ENSG00000176463
X11	SLCO3A1	0.130164	-0.949104	0.0378562	-2.09125	ENSG00000176463
X12	SLCO3A1	0.576191	-0.620746	0.109782	-1.60681	ENSG00000176463
X13	SLCO3A1	0.092262	-0.865995	0.0111859	-2.56228	ENSG00000176463
X14	SLCO3A1	0.565357	-0.228397	0.48452	-0.700444	ENSG00000176463
X15	SLCO3A1	1.26406e-08	1.91889	6.7542e-10	6.50896	ENSG00000176463
X16	SLCO3A1	0.446941	-0.314309	0.335787	-0.965006	ENSG00000176463
X17	SLCO3A1	0.000265817	1.39566	1.19559e-05	4.49922	ENSG00000176463
X18	SLCO3A1	0.98159	0.155989	0.633273	0.477909	ENSG00000176463
X19	SLCO3A1	0.96558	-0.0283883	0.930819	-0.0869313	ENSG00000176463
X20	SLCO3A1	0.668456	-0.274055	0.401571	-0.840732	ENSG00000176463
X5	SLCO3A1	0.970246	-0.226258	0.488759	-0.693654	ENSG00000176463
X6	SLCO3A1	0.513732	0.560572	0.08526	1.73011	ENSG00000176463
X7	SLCO3A1	0.99346	0.00936162	0.985464	0.018243	ENSG00000176463
X8	SLCO3A1	0.99999	-0.409994	0.209005	-1.26065	ENSG00000176463
X9	SLCO3A1	0.966094	0.0357984	0.912831	0.109617	ENSG00000176463
ARC20.1	ZNF575	0.967917	0.0441016	0.907604	0.116218	ENSG00000176472
ARC20.2	ZNF575	0.759679	0.204867	0.589636	0.540294	ENSG00000176472
VMH20.1	ZNF575	0.785477	0.327609	0.388128	0.865034	ENSG00000176472
VMH20.2	ZNF575	0.681297	0.293115	0.440103	0.773669	ENSG00000176472
X10	ZNF575	0.473865	-0.453428	0.231852	-1.19949	ENSG00000176472
X11	ZNF575	0.702019	0.34951	0.512709	0.655877	ENSG00000176472
X12	ZNF575	0.718262	0.541709	0.23043	1.20317	ENSG00000176472
X13	ZNF575	0.862406	0.171609	0.667906	0.429704	ENSG00000176472
X14	ZNF575	0.001617	-1.33388	0.000355447	-3.63784	ENSG00000176472
X15	ZNF575	0.911936	0.0606122	0.873231	0.159775	ENSG00000176472
X16	ZNF575	0.342829	-0.446629	0.238906	-1.18149	ENSG00000176472
X17	ZNF575	0.796325	0.163163	0.667537	0.430211	ENSG00000176472
X18	ZNF575	0.891462	-0.76534	0.0428516	-2.03905	ENSG00000176472
X19	ZNF575	0.347179	-0.537043	0.156436	-1.42288	ENSG00000176472
X20	ZNF575	0.831766	0.170421	0.653711	0.449334	ENSG00000176472
X5	ZNF575	0.970246	0.677441	0.0733875	1.80053	ENSG00000176472
X6	ZNF575	0.774929	0.382429	0.313555	1.01051	ENSG00000176472
X7	ZNF575	0.6255	0.537937	0.367093	0.904123	ENSG00000176472
X8	ZNF575	0.99999	0.0966925	0.799127	0.254839	ENSG00000176472
X9	ZNF575	0.843539	0.184529	0.62713	0.486573	ENSG00000176472
ARC20.1	WDR25	0.736162	0.517959	0.210448	1.25665	ENSG00000176473
ARC20.2	WDR25	0.364692	0.622556	0.131891	1.5133	ENSG00000176473
VMH20.1	WDR25	0.81555	0.306839	0.458765	0.742418	ENSG00000176473
VMH20.2	WDR25	0.686373	0.315381	0.446324	0.763169	ENSG00000176473
X10	WDR25	0.87406	0.139767	0.735901	0.337789	ENSG00000176473
X11	WDR25	0.900711	0.140632	0.809269	0.241711	ENSG00000176473
X12	WDR25	0.997419	-0.0104635	0.983088	-0.0212254	ENSG00000176473
X13	WDR25	0.207156	0.890464	0.0401702	2.06638	ENSG00000176473
X14	WDR25	8.1919e-06	-2.03655	3.66167e-07	-5.27411	ENSG00000176473
X15	WDR25	0.606046	-0.281643	0.496437	-0.681437	ENSG00000176473
X16	WDR25	0.0178852	-1.13361	0.00571879	-2.79572	ENSG00000176473
X17	WDR25	0.580029	-0.34679	0.402274	-0.839475	ENSG00000176473
X18	WDR25	0.969368	0.283818	0.49321	0.686559	ENSG00000176473
X19	WDR25	0.704831	-0.265757	0.521151	-0.642785	ENSG00000176473
X20	WDR25	0.699209	0.317196	0.443718	0.767557	ENSG00000176473
X5	WDR25	0.970246	0.546935	0.185934	1.32758	ENSG00000176473
X6	WDR25	0.57281	-0.643235	0.119463	-1.56419	ENSG00000176473
X7	WDR25	0.564274	0.674797	0.29943	1.04054	ENSG00000176473
X8	WDR25	0.99999	0.0288233	0.944557	0.0696366	ENSG00000176473
X9	WDR25	0.616874	0.488059	0.238091	1.18355	ENSG00000176473
ARC20.1	SGF29	0.745393	0.461699	0.253783	1.14473	ENSG00000176476
ARC20.2	SGF29	0.680175	0.284697	0.48208	0.704367	ENSG00000176476
VMH20.1	SGF29	0.84242	0.262889	0.51631	0.650278	ENSG00000176476
VMH20.2	SGF29	0.659722	0.331956	0.412297	0.821693	ENSG00000176476
X10	SGF29	0.917346	0.0905944	0.823099	0.223875	ENSG00000176476
X11	SGF29	0.635022	0.448929	0.430363	0.790283	ENSG00000176476
X12	SGF29	0.765764	0.506996	0.292838	1.05488	ENSG00000176476
X13	SGF29	0.963073	-0.0584595	0.891031	-0.137186	ENSG00000176476
X14	SGF29	0.00190903	-1.4008	0.000440814	-3.57806	ENSG00000176476
X15	SGF29	0.394081	0.433466	0.283968	1.07453	ENSG00000176476
X16	SGF29	0.108419	-0.773879	0.0549614	-1.93126	ENSG00000176476
X17	SGF29	0.816737	-0.15856	0.695538	-0.391954	ENSG00000176476
X18	SGF29	0.98159	-0.216377	0.593272	-0.535019	ENSG00000176476
X19	SGF29	0.410789	-0.509061	0.208108	-1.26315	ENSG00000176476
X20	SGF29	0.659441	0.347961	0.390097	0.861442	ENSG00000176476
X5	SGF29	0.970246	0.342985	0.396936	0.849054	ENSG00000176476
X6	SGF29	0.862507	0.273591	0.499361	0.676811	ENSG00000176476
X7	SGF29	0.609974	-0.592863	0.351297	-0.934409	ENSG00000176476
X8	SGF29	0.99999	-0.248714	0.539219	-0.615125	ENSG00000176476
X9	SGF29	0.853217	0.18588	0.64639	0.459525	ENSG00000176476
ARC20.1	PLAAT3	0.733501	-0.44025	0.105235	-1.62787	ENSG00000176485
ARC20.2	PLAAT3	0.1299	-0.654742	0.0155247	-2.44226	ENSG00000176485
VMH20.1	PLAAT3	0.454589	-0.512115	0.0591856	-1.89837	ENSG00000176485
VMH20.2	PLAAT3	0.187732	-0.565507	0.0369877	-2.10091	ENSG00000176485
X10	PLAAT3	0.0413776	0.750007	0.00545112	2.81183	ENSG00000176485
X11	PLAAT3	0.976685	0.0240079	0.950063	0.0627121	ENSG00000176485
X12	PLAAT3	0.918097	0.160112	0.62194	0.493922	ENSG00000176485
X13	PLAAT3	0.562802	-0.326165	0.255117	-1.14151	ENSG00000176485
X14	PLAAT3	0.0179867	0.72394	0.00733336	2.71095	ENSG00000176485
X15	PLAAT3	2.39554e-15	2.13983	5.18481e-18	9.60515	ENSG00000176485
X16	PLAAT3	0.445894	0.262658	0.334699	0.967187	ENSG00000176485
X17	PLAAT3	2.71345e-06	1.48842	1.21128e-08	5.96302	ENSG00000176485
X18	PLAAT3	0.98159	-0.138744	0.610813	-0.50977	ENSG00000176485
X19	PLAAT3	0.073061	-0.675227	0.0125234	-2.5214	ENSG00000176485
X20	PLAAT3	0.0896111	-0.955408	0.000366368	-3.62947	ENSG00000176485
X5	PLAAT3	0.970246	-0.213597	0.433135	-0.785531	ENSG00000176485
X6	PLAAT3	0.742286	0.300266	0.270103	1.1061	ENSG00000176485
X7	PLAAT3	0.287642	-0.732073	0.0863023	-1.72431	ENSG00000176485
X8	PLAAT3	0.99999	-0.265184	0.330267	-0.976116	ENSG00000176485
X9	PLAAT3	0.146698	-0.77867	0.00388575	-2.92372	ENSG00000176485
ARC20.1	DIRAS1	0.935002	-0.0877432	0.817578	-0.230987	ENSG00000176490
ARC20.2	DIRAS1	0.901	-0.0903095	0.812332	-0.237753	ENSG00000176490
VMH20.1	DIRAS1	0.917218	0.136214	0.72025	0.358665	ENSG00000176490
VMH20.2	DIRAS1	0.785081	0.203879	0.591851	0.537079	ENSG00000176490
X10	DIRAS1	0.672029	-0.294857	0.437903	-0.777403	ENSG00000176490
X11	DIRAS1	0.113825	-1.1444	0.0313115	-2.16942	ENSG00000176490
X12	DIRAS1	0.842691	-0.357816	0.429303	-0.792104	ENSG00000176490
X13	DIRAS1	0.334079	0.673394	0.0914903	1.69631	ENSG00000176490
X14	DIRAS1	0.12892	-0.661174	0.0809097	-1.75492	ENSG00000176490
X15	DIRAS1	0.00361912	-1.22741	0.00106138	-3.32571	ENSG00000176490
X16	DIRAS1	0.00262987	-1.30251	0.00050125	-3.54203	ENSG00000176490
X17	DIRAS1	0.00462175	-1.29685	0.000531728	-3.52537	ENSG00000176490
X18	DIRAS1	0.906166	0.739664	0.0506706	1.96692	ENSG00000176490
X19	DIRAS1	0.0335212	1.08857	0.0038067	2.93042	ENSG00000176490
X20	DIRAS1	0.59981	0.380676	0.31633	1.00472	ENSG00000176490
X5	DIRAS1	0.970246	0.478273	0.207716	1.26424	ENSG00000176490
X6	DIRAS1	0.891098	0.218181	0.566116	0.574802	ENSG00000176490
X7	DIRAS1	0.230059	1.12658	0.0582576	1.90543	ENSG00000176490
X8	DIRAS1	0.99999	0.342346	0.367656	0.903057	ENSG00000176490
X9	DIRAS1	0.127959	1.14057	0.00240321	3.0772	ENSG00000176490
ARC20.1	PHLDB3	0.948903	0.0731646	0.858492	0.17854	ENSG00000176531
ARC20.2	PHLDB3	0.932005	0.0690852	0.866303	0.168588	ENSG00000176531
VMH20.1	PHLDB3	0.787725	0.348289	0.395582	0.851496	ENSG00000176531
VMH20.2	PHLDB3	0.334478	0.662351	0.105286	1.62763	ENSG00000176531
X10	PHLDB3	0.984603	-0.0180914	0.964836	-0.0441455	ENSG00000176531
X11	PHLDB3	0.151788	1.13903	0.0471797	1.99786	ENSG00000176531
X12	PHLDB3	0.55536	0.801732	0.0997053	1.65448	ENSG00000176531
X13	PHLDB3	0.731332	-0.327722	0.447834	-0.760633	ENSG00000176531
X14	PHLDB3	0.0156353	-1.1126	0.00616424	-2.77036	ENSG00000176531
X15	PHLDB3	0.212924	-0.616118	0.132003	-1.51286	ENSG00000176531
X16	PHLDB3	0.181657	-0.660155	0.106426	-1.62228	ENSG00000176531
X17	PHLDB3	0.888538	-0.10078	0.805979	-0.245964	ENSG00000176531
X18	PHLDB3	0.906166	-0.745061	0.0682065	-1.83424	ENSG00000176531
X19	PHLDB3	0.727542	-0.244926	0.550421	-0.598214	ENSG00000176531
X20	PHLDB3	0.942379	-0.0643509	0.875389	-0.157032	ENSG00000176531
X5	PHLDB3	0.970246	0.397569	0.332045	0.972525	ENSG00000176531
X6	PHLDB3	0.868671	-0.269091	0.511758	-0.657359	ENSG00000176531
X7	PHLDB3	0.861645	0.239935	0.709772	0.372729	ENSG00000176531
X8	PHLDB3	0.99999	0.747959	0.0671324	1.84149	ENSG00000176531
X9	PHLDB3	0.52625	0.589795	0.149525	1.44716	ENSG00000176531
ARC20.1	GNG7	0.733501	-0.369408	0.119526	-1.56392	ENSG00000176533
ARC20.2	GNG7	0.0350056	-0.738246	0.00167454	-3.18887	ENSG00000176533
VMH20.1	GNG7	0.945865	-0.058416	0.806145	-0.245751	ENSG00000176533
VMH20.2	GNG7	0.501711	-0.280173	0.238308	-1.183	ENSG00000176533
X10	GNG7	0.993809	-0.0046141	0.984533	-0.0194123	ENSG00000176533
X11	GNG7	0.887191	-0.0903591	0.787101	-0.270465	ENSG00000176533
X12	GNG7	0.972028	0.0515258	0.855791	0.181986	ENSG00000176533
X13	GNG7	0.625783	-0.249612	0.318584	-1.00004	ENSG00000176533
X14	GNG7	0.357433	0.257833	0.277751	1.08855	ENSG00000176533
X15	GNG7	7.93609e-15	1.83665	2.37175e-17	9.37033	ENSG00000176533
X16	GNG7	0.0116161	-0.691303	0.00329117	-2.97745	ENSG00000176533
X17	GNG7	0.000201893	1.03464	8.04293e-06	4.59197	ENSG00000176533
X18	GNG7	0.973469	0.150543	0.526937	0.633874	ENSG00000176533
X19	GNG7	0.0628486	-0.607614	0.0100048	-2.60219	ENSG00000176533
X20	GNG7	0.294093	-0.509728	0.031194	-2.17095	ENSG00000176533
X5	GNG7	0.993386	-0.0178855	0.940114	-0.0752276	ENSG00000176533
X6	GNG7	0.80648	0.212727	0.37103	0.896702	ENSG00000176533
X7	GNG7	0.0146393	1.24281	0.000741996	3.43021	ENSG00000176533
X8	GNG7	0.99999	-0.0284518	0.904871	-0.119672	ENSG00000176533
X9	GNG7	0.370186	-0.455341	0.0545706	-1.93441	ENSG00000176533
ARC20.1	USF3	0.827822	-0.213522	0.521875	-0.641666	ENSG00000176542
ARC20.2	USF3	0.467689	-0.404283	0.224579	-1.21847	ENSG00000176542
VMH20.1	USF3	0.890041	0.157021	0.637732	0.471641	ENSG00000176542
VMH20.2	USF3	0.679577	0.258854	0.437347	0.778348	ENSG00000176542
X10	USF3	0.236079	0.595535	0.0729445	1.80333	ENSG00000176542
X11	USF3	0.806148	0.206531	0.659544	0.441247	ENSG00000176542
X12	USF3	0.895852	0.228369	0.565241	0.576099	ENSG00000176542
X13	USF3	0.0974377	-0.87308	0.0121789	-2.53155	ENSG00000176542
X14	USF3	0.0287013	-0.82104	0.013051	-2.50635	ENSG00000176542
X15	USF3	0.104764	-0.634488	0.0558647	-1.92406	ENSG00000176542
X16	USF3	0.478374	0.300477	0.367071	0.904164	ENSG00000176542
X17	USF3	0.558427	0.293097	0.379027	0.881779	ENSG00000176542
X18	USF3	0.98159	0.179542	0.590272	0.539371	ENSG00000176542
X19	USF3	0.538858	0.326074	0.327652	0.981422	ENSG00000176542
X20	USF3	0.903312	0.0888594	0.789916	0.266801	ENSG00000176542
X5	USF3	0.973429	0.12419	0.709622	0.372931	ENSG00000176542
X6	USF3	0.892766	-0.186051	0.57685	-0.558971	ENSG00000176542
X7	USF3	0.460503	0.667955	0.201531	1.28171	ENSG00000176542
X8	USF3	0.99999	0.192135	0.564456	0.577263	ENSG00000176542
X9	USF3	0.995012	-0.00487048	0.98835	-0.0146208	ENSG00000176542
ARC20.1	AC008969.1	0.73514	0.51608	0.187726	1.32217	ENSG00000176593
ARC20.2	AC008969.1	0.934004	0.0641777	0.870164	0.163674	ENSG00000176593
VMH20.1	AC008969.1	0.791629	0.326714	0.404949	0.834704	ENSG00000176593
VMH20.2	AC008969.1	0.913043	-0.0914725	0.81578	-0.233305	ENSG00000176593
X10	AC008969.1	0.165254	0.79435	0.0419252	2.04832	ENSG00000176593
X11	AC008969.1	0.390183	0.717346	0.192782	1.3071	ENSG00000176593
X12	AC008969.1	0.984468	-0.0553138	0.905849	-0.118436	ENSG00000176593
X13	AC008969.1	0.618965	0.417498	0.311932	1.01392	ENSG00000176593
X14	AC008969.1	0.0583968	-0.841237	0.0310765	-2.17248	ENSG00000176593
X15	AC008969.1	0.0631581	-0.844734	0.0303637	-2.18189	ENSG00000176593
X16	AC008969.1	0.284702	-0.51552	0.188145	-1.32091	ENSG00000176593
X17	AC008969.1	0.251187	-0.612977	0.117275	-1.57357	ENSG00000176593
X18	AC008969.1	0.98159	-0.148647	0.704967	-0.379203	ENSG00000176593
X19	AC008969.1	0.802567	-0.174151	0.657307	-0.444345	ENSG00000176593
X20	AC008969.1	0.739295	0.263129	0.502529	0.671816	ENSG00000176593
X5	AC008969.1	0.970246	0.311923	0.426598	0.796764	ENSG00000176593
X6	AC008969.1	0.795483	-0.36837	0.347611	-0.941601	ENSG00000176593
X7	AC008969.1	0.853152	-0.241345	0.69562	-0.391843	ENSG00000176593
X8	AC008969.1	0.99999	0.509596	0.193363	1.30539	ENSG00000176593
X9	AC008969.1	0.829564	0.208395	0.595477	0.531826	ENSG00000176593
ARC20.1	KBTBD11	0.862581	-0.108793	0.61286	-0.506845	ENSG00000176595
ARC20.2	KBTBD11	0.243298	-0.410324	0.055176	-1.92954	ENSG00000176595
VMH20.1	KBTBD11	0.898284	0.0928744	0.665799	0.432606	ENSG00000176595
VMH20.2	KBTBD11	0.888971	-0.0631607	0.768959	-0.294164	ENSG00000176595
X10	KBTBD11	0.00123253	0.858776	4.43495e-05	4.18205	ENSG00000176595
X11	KBTBD11	4.67948e-08	-1.80515	3.14638e-10	-6.64892	ENSG00000176595
X12	KBTBD11	0.688922	-0.328856	0.198225	-1.29121	ENSG00000176595
X13	KBTBD11	0.0544526	-0.625515	0.00524047	-2.82504	ENSG00000176595
X14	KBTBD11	0.777119	0.076656	0.721299	0.357261	ENSG00000176595
X15	KBTBD11	0.1071	0.406403	0.0573929	1.91208	ENSG00000176595
X16	KBTBD11	0.0463163	-0.501065	0.0188492	-2.36912	ENSG00000176595
X17	KBTBD11	0.0237739	0.601372	0.0046969	2.86146	ENSG00000176595
X18	KBTBD11	0.949366	0.20677	0.33579	0.965001	ENSG00000176595
X19	KBTBD11	0.24093	-0.368587	0.0852421	-1.73021	ENSG00000176595
X20	KBTBD11	0.60588	-0.211747	0.324213	-0.98844	ENSG00000176595
X5	KBTBD11	0.970246	0.22001	0.305696	1.02711	ENSG00000176595
X6	KBTBD11	0.755895	0.228162	0.288039	1.06546	ENSG00000176595
X7	KBTBD11	0.00342798	1.28818	0.000100347	3.9752	ENSG00000176595
X8	KBTBD11	0.99999	0.0997795	0.642634	0.464773	ENSG00000176595
X9	KBTBD11	0.909006	0.0604178	0.778744	0.281361	ENSG00000176595
ARC20.1	B3GNT5	0.896561	-0.164181	0.709002	-0.373766	ENSG00000176597
ARC20.2	B3GNT5	0.866564	-0.137157	0.755223	-0.312217	ENSG00000176597
VMH20.1	B3GNT5	0.92024	-0.149498	0.733995	-0.340323	ENSG00000176597
VMH20.2	B3GNT5	0.91407	-0.100757	0.818861	-0.229333	ENSG00000176597
X10	B3GNT5	0.00161268	1.72289	6.33728e-05	4.09259	ENSG00000176597
X11	B3GNT5	0.26156	1.00003	0.104748	1.63017	ENSG00000176597
X12	B3GNT5	0.403402	1.03835	0.0463822	2.0052	ENSG00000176597
X13	B3GNT5	0.833608	-0.232655	0.615436	-0.503171	ENSG00000176597
X14	B3GNT5	0.936466	0.0468552	0.915184	0.106646	ENSG00000176597
X15	B3GNT5	0.682641	0.23974	0.585635	0.546118	ENSG00000176597
X16	B3GNT5	0.698159	-0.227986	0.604201	-0.519249	ENSG00000176597
X17	B3GNT5	0.135695	0.8598	0.0494995	1.9771	ENSG00000176597
X18	B3GNT5	0.977669	0.268366	0.541724	0.611329	ENSG00000176597
X19	B3GNT5	0.269407	-0.714521	0.103172	-1.63766	ENSG00000176597
X20	B3GNT5	0.632632	-0.404516	0.357372	-0.922661	ENSG00000176597
X5	B3GNT5	0.970246	-0.467201	0.287603	-1.06643	ENSG00000176597
X6	B3GNT5	0.926346	-0.191682	0.663021	-0.436439	ENSG00000176597
X7	B3GNT5	0.318589	-1.12281	0.103151	-1.63777	ENSG00000176597
X8	B3GNT5	0.99999	-0.423898	0.33476	-0.967065	ENSG00000176597
X9	B3GNT5	0.447546	-0.729545	0.0960779	-1.6726	ENSG00000176597
ARC20.1	MAP3K19	0.745393	0.547752	0.243844	1.16911	ENSG00000176601
ARC20.2	MAP3K19	0.385049	0.679786	0.147671	1.45382	ENSG00000176601
VMH20.1	MAP3K19	0.457602	0.881131	0.0600747	1.8917	ENSG00000176601
VMH20.2	MAP3K19	0.226737	0.908584	0.0524478	1.95185	ENSG00000176601
X10	MAP3K19	0.460197	0.575653	0.220558	1.22915	ENSG00000176601
X11	MAP3K19	0.00127027	2.54655	8.61653e-05	4.01441	ENSG00000176601
X12	MAP3K19	0.00238355	2.35954	1.61214e-05	4.42835	ENSG00000176601
X13	MAP3K19	0.386545	-0.768615	0.119872	-1.56245	ENSG00000176601
X14	MAP3K19	0.0737598	-0.956005	0.0411578	-2.05613	ENSG00000176601
X15	MAP3K19	0.0212684	-1.23073	0.0083229	-2.66703	ENSG00000176601
X16	MAP3K19	0.704154	0.239051	0.611521	0.508759	ENSG00000176601
X17	MAP3K19	0.895782	0.107796	0.818897	0.229286	ENSG00000176601
X18	MAP3K19	0.818659	-1.07284	0.0217575	-2.31393	ENSG00000176601
X19	MAP3K19	0.0562014	-1.22921	0.00841595	-2.66315	ENSG00000176601
X20	MAP3K19	0.55824	0.528265	0.261081	1.12725	ENSG00000176601
X5	MAP3K19	0.970246	0.284283	0.545809	0.605155	ENSG00000176601
X6	MAP3K19	0.117596	-1.43475	0.00202781	-3.13008	ENSG00000176601
X7	MAP3K19	0.5279	0.831266	0.260398	1.12887	ENSG00000176601
X8	MAP3K19	0.99999	-0.929741	0.0471438	-1.99819	ENSG00000176601
X9	MAP3K19	0.65713	-0.494006	0.293386	-1.05368	ENSG00000176601
ARC20.1	LMNB2	0.745393	0.445357	0.256894	1.13724	ENSG00000176619
ARC20.2	LMNB2	0.405722	0.542717	0.166719	1.38823	ENSG00000176619
VMH20.1	LMNB2	0.729928	0.42074	0.284208	1.074	ENSG00000176619
VMH20.2	LMNB2	0.555277	0.412994	0.29318	1.05413	ENSG00000176619
X10	LMNB2	0.563732	-0.39402	0.315985	-1.00544	ENSG00000176619
X11	LMNB2	0.534764	0.549779	0.319665	0.997801	ENSG00000176619
X12	LMNB2	0.873048	0.31207	0.505228	0.667574	ENSG00000176619
X13	LMNB2	0.995189	0.00704228	0.986439	0.0170203	ENSG00000176619
X14	LMNB2	0.00813319	-1.16369	0.00275819	-3.03381	ENSG00000176619
X15	LMNB2	1.2513e-05	-1.82837	1.65627e-06	-4.94911	ENSG00000176619
X16	LMNB2	0.988761	-0.0079169	0.983946	-0.0201494	ENSG00000176619
X17	LMNB2	0.808899	-0.159757	0.684651	-0.406758	ENSG00000176619
X18	LMNB2	0.942953	0.47618	0.225311	1.21654	ENSG00000176619
X19	LMNB2	0.862797	0.125393	0.749936	0.319193	ENSG00000176619
X20	LMNB2	0.474566	0.549278	0.161631	1.40516	ENSG00000176619
X5	LMNB2	0.970246	0.511469	0.192652	1.30749	ENSG00000176619
X6	LMNB2	0.978316	-0.0529141	0.893024	-0.134662	ENSG00000176619
X7	LMNB2	0.00816876	-2.18224	0.000329845	-3.65842	ENSG00000176619
X8	LMNB2	0.99999	0.158813	0.686444	0.404314	ENSG00000176619
X9	LMNB2	0.715357	0.343051	0.382819	0.874773	ENSG00000176619
ARC20.1	RMDN1	0.807986	0.238444	0.446428	0.762993	ENSG00000176623
ARC20.2	RMDN1	0.642414	0.247177	0.429898	0.791081	ENSG00000176623
VMH20.1	RMDN1	0.794237	-0.25749	0.410897	-0.824161	ENSG00000176623
VMH20.2	RMDN1	0.499757	-0.370797	0.235861	-1.18922	ENSG00000176623
X10	RMDN1	0.0271626	0.921815	0.0029156	3.01619	ENSG00000176623
X11	RMDN1	0.901141	0.105793	0.810222	0.240479	ENSG00000176623
X12	RMDN1	0.946132	0.124921	0.737846	0.335205	ENSG00000176623
X13	RMDN1	0.655704	0.308538	0.349206	0.938483	ENSG00000176623
X14	RMDN1	0.415308	-0.303112	0.332724	-0.971157	ENSG00000176623
X15	RMDN1	0.0212476	-0.819175	0.00831076	-2.66754	ENSG00000176623
X16	RMDN1	0.180356	-0.505685	0.105322	-1.62746	ENSG00000176623
X17	RMDN1	0.0157353	0.929262	0.00268836	3.04192	ENSG00000176623
X18	RMDN1	0.968456	-0.218436	0.485554	-0.698785	ENSG00000176623
X19	RMDN1	0.601525	0.264061	0.398996	0.845348	ENSG00000176623
X20	RMDN1	0.992809	-0.00683445	0.982602	-0.0218361	ENSG00000176623
X5	RMDN1	0.982257	0.0641732	0.837758	0.205047	ENSG00000176623
X6	RMDN1	0.952709	0.0952362	0.761199	0.304351	ENSG00000176623
X7	RMDN1	0.191273	-0.996973	0.0417735	-2.04985	ENSG00000176623
X8	RMDN1	0.99999	0.0305436	0.922367	0.0975844	ENSG00000176623
X9	RMDN1	0.659068	-0.325298	0.2986	-1.04234	ENSG00000176623
ARC20.1	MEX3C	0.862961	0.163775	0.61697	0.500985	ENSG00000176624
ARC20.2	MEX3C	0.606722	0.283423	0.386398	0.868198	ENSG00000176624
VMH20.1	MEX3C	0.881942	0.164716	0.614944	0.503873	ENSG00000176624
VMH20.2	MEX3C	0.88873	0.0968136	0.767527	0.296041	ENSG00000176624
X10	MEX3C	0.371922	0.466038	0.153649	1.43257	ENSG00000176624
X11	MEX3C	0.251093	0.758599	0.0982392	1.66174	ENSG00000176624
X12	MEX3C	0.569308	0.626629	0.107006	1.61958	ENSG00000176624
X13	MEX3C	0.842449	-0.164002	0.634301	-0.476462	ENSG00000176624
X14	MEX3C	0.468497	0.284211	0.384969	0.870818	ENSG00000176624
X15	MEX3C	0.177569	0.528094	0.105568	1.6263	ENSG00000176624
X16	MEX3C	0.0546169	-0.737629	0.0233318	-2.28672	ENSG00000176624
X17	MEX3C	0.312755	0.45857	0.160365	1.40944	ENSG00000176624
X18	MEX3C	0.990474	0.0602165	0.85414	0.184093	ENSG00000176624
X19	MEX3C	0.347923	-0.462263	0.15703	-1.42083	ENSG00000176624
X20	MEX3C	0.840353	-0.139111	0.670984	-0.425469	ENSG00000176624
X5	MEX3C	0.98468	0.0514205	0.875259	0.157196	ENSG00000176624
X6	MEX3C	0.795392	-0.307718	0.346938	-0.942918	ENSG00000176624
X7	MEX3C	5.83538e-05	-2.52017	4.06523e-07	-5.25203	ENSG00000176624
X8	MEX3C	0.99999	-0.514637	0.114954	-1.58368	ENSG00000176624
X9	MEX3C	0.950529	-0.0528409	0.871838	-0.161546	ENSG00000176624
ARC20.1	RNF152	0.918294	0.109499	0.768672	0.29454	ENSG00000176641
ARC20.2	RNF152	0.428518	-0.490375	0.186797	-1.32497	ENSG00000176641
VMH20.1	RNF152	0.561826	0.592142	0.110544	1.60335	ENSG00000176641
VMH20.2	RNF152	0.207982	0.742627	0.0449303	2.01885	ENSG00000176641
X10	RNF152	0.214619	-0.687868	0.0634494	-1.86712	ENSG00000176641
X11	RNF152	0.0322598	-1.43367	0.00565773	-2.79933	ENSG00000176641
X12	RNF152	0.127453	-1.23325	0.00494811	-2.84417	ENSG00000176641
X13	RNF152	0.747325	0.28293	0.470181	0.723656	ENSG00000176641
X14	RNF152	0.00480666	-1.17151	0.00142298	-3.23823	ENSG00000176641
X15	RNF152	0.0353907	-0.896355	0.0152239	-2.44955	ENSG00000176641
X16	RNF152	0.0529758	-0.843834	0.0224612	-2.30157	ENSG00000176641
X17	RNF152	0.512675	-0.360595	0.332168	-0.972277	ENSG00000176641
X18	RNF152	0.855546	0.806762	0.0292202	2.19739	ENSG00000176641
X19	RNF152	0.476555	0.413113	0.266407	1.1147	ENSG00000176641
X20	RNF152	0.431119	0.574175	0.121858	1.55407	ENSG00000176641
X5	RNF152	0.970246	0.633767	0.0875002	1.71773	ENSG00000176641
X6	RNF152	0.837334	0.292838	0.431206	0.788837	ENSG00000176641
X7	RNF152	0.823075	0.266609	0.648518	0.456558	ENSG00000176641
X8	RNF152	0.99999	0.429171	0.248232	1.15826	ENSG00000176641
X9	RNF152	0.137701	1.08791	0.00311573	2.99501	ENSG00000176641
ARC20.1	MYO1D	0.780233	-0.408094	0.375292	-0.888725	ENSG00000176658
ARC20.2	MYO1D	0.058664	-1.31514	0.00389958	-2.92256	ENSG00000176658
VMH20.1	MYO1D	0.613338	-0.65805	0.152118	-1.43795	ENSG00000176658
VMH20.2	MYO1D	0.043057	-1.33922	0.00327915	-2.97862	ENSG00000176658
X10	MYO1D	0.788996	0.24594	0.593364	0.534885	ENSG00000176658
X11	MYO1D	0.791807	0.304802	0.637891	0.471419	ENSG00000176658
X12	MYO1D	0.875904	0.358384	0.513485	0.654668	ENSG00000176658
X13	MYO1D	0.997399	0.00334215	0.994504	0.00689777	ENSG00000176658
X14	MYO1D	0.0300553	1.12535	0.0137988	2.48591	ENSG00000176658
X15	MYO1D	6.99889e-07	2.3975	6.32166e-08	5.63599	ENSG00000176658
X16	MYO1D	0.214073	0.694336	0.13063	1.51829	ENSG00000176658
X17	MYO1D	0.000521957	1.87945	2.98311e-05	4.27981	ENSG00000176658
X18	MYO1D	0.999601	-0.0114529	0.98017	-0.024889	ENSG00000176658
X19	MYO1D	0.149134	-0.945495	0.0390462	-2.0783	ENSG00000176658
X20	MYO1D	0.525174	-0.561148	0.222357	-1.22436	ENSG00000176658
X5	MYO1D	0.993386	0.0338599	0.94142	0.0735838	ENSG00000176658
X6	MYO1D	0.991402	-0.0283895	0.95087	-0.0616965	ENSG00000176658
X7	MYO1D	0.0113549	-2.47281	0.00051917	-3.53211	ENSG00000176658
X8	MYO1D	0.99999	0.0497359	0.914042	0.108087	ENSG00000176658
X9	MYO1D	0.593466	-0.56756	0.217102	-1.23845	ENSG00000176658
ARC20.1	FOXC2	0.823907	-0.295612	0.503665	-0.670029	ENSG00000176692
ARC20.2	FOXC2	0.996251	-0.00543211	0.990201	-0.0122978	ENSG00000176692
VMH20.1	FOXC2	0.951453	-0.0985793	0.82362	-0.223204	ENSG00000176692
VMH20.2	FOXC2	0.645711	-0.376963	0.393596	-0.855088	ENSG00000176692
X10	FOXC2	0.56403	-0.442638	0.316292	-1.0048	ENSG00000176692
X11	FOXC2	0.00296934	2.23691	0.00025024	3.73375	ENSG00000176692
X12	FOXC2	0.811142	0.463189	0.37877	0.882255	ENSG00000176692
X13	FOXC2	0.331871	0.785546	0.0904209	1.70198	ENSG00000176692
X14	FOXC2	0.0943792	-0.842842	0.0554721	-1.92718	ENSG00000176692
X15	FOXC2	0.132987	-0.785499	0.0744546	-1.79383	ENSG00000176692
X16	FOXC2	1.36971e-19	3.87358	2.77925e-23	11.4279	ENSG00000176692
X17	FOXC2	0.784368	-0.200645	0.649988	-0.454511	ENSG00000176692
X18	FOXC2	0.931518	-0.62469	0.15674	-1.42183	ENSG00000176692
X19	FOXC2	0.177059	-0.856571	0.0516027	-1.95897	ENSG00000176692
X20	FOXC2	0.401285	-0.733821	0.0958634	-1.67368	ENSG00000176692
X5	FOXC2	0.99306	-0.0348416	0.937214	-0.0788777	ENSG00000176692
X6	FOXC2	0.9545	0.131581	0.766067	0.297956	ENSG00000176692
X7	FOXC2	0.626019	-0.62522	0.36782	-0.902747	ENSG00000176692
X8	FOXC2	0.99999	-0.0109292	0.980287	-0.0247421	ENSG00000176692
X9	FOXC2	0.542331	-0.609602	0.167049	-1.38714	ENSG00000176692
ARC20.1	BDNF	0.733501	1.04069	0.0769785	1.7783	ENSG00000176697
ARC20.2	BDNF	0.741145	0.339837	0.565057	0.576371	ENSG00000176697
VMH20.1	BDNF	0.00918165	2.48762	1.59445e-05	4.43098	ENSG00000176697
VMH20.2	BDNF	0.00131744	2.48893	1.57719e-05	4.43358	ENSG00000176697
X10	BDNF	0.0321077	-1.69514	0.00372002	-2.9379	ENSG00000176697
X11	BDNF	0.0762582	-1.95259	0.0178924	-2.38891	ENSG00000176697
X12	BDNF	0.782838	-0.69242	0.324572	-0.987706	ENSG00000176697
X13	BDNF	0.120669	-1.47828	0.0166659	-2.41571	ENSG00000176697
X14	BDNF	0.0152205	-1.60819	0.00597395	-2.78098	ENSG00000176697
X15	BDNF	0.000231591	-2.35391	4.64748e-05	-4.17039	ENSG00000176697
X16	BDNF	0.0106446	-1.73664	0.00294177	-3.01335	ENSG00000176697
X17	BDNF	0.0637215	-1.39132	0.0176791	-2.39345	ENSG00000176697
X18	BDNF	0.843744	1.31657	0.0248962	2.26122	ENSG00000176697
X19	BDNF	0.0273084	1.74567	0.00279454	3.02966	ENSG00000176697
X20	BDNF	0.379362	1.03085	0.0798334	1.76123	ENSG00000176697
X5	BDNF	0.970246	1.61574	0.00574029	2.79445	ENSG00000176697
X6	BDNF	0.761137	-0.616557	0.296063	-1.04784	ENSG00000176697
X7	BDNF	0.105374	-2.2195	0.0160004	-2.43099	ENSG00000176697
X8	BDNF	0.99999	0.135141	0.819094	0.229032	ENSG00000176697
X9	BDNF	0.491646	0.908895	0.122835	1.54998	ENSG00000176697
ARC20.1	CCDC121	0.860097	0.202987	0.608555	0.513003	ENSG00000176714
ARC20.2	CCDC121	0.703218	0.260015	0.511704	0.657443	ENSG00000176714
VMH20.1	CCDC121	0.711451	-0.446044	0.259781	-1.13034	ENSG00000176714
VMH20.2	CCDC121	0.461729	-0.506013	0.200869	-1.2836	ENSG00000176714
X10	CCDC121	0.720088	0.270177	0.495319	0.68321	ENSG00000176714
X11	CCDC121	0.246555	0.92487	0.0958371	1.67382	ENSG00000176714
X12	CCDC121	0.113818	1.34464	0.00398766	2.91528	ENSG00000176714
X13	CCDC121	0.802518	0.244487	0.55794	0.586957	ENSG00000176714
X14	CCDC121	0.0709618	-0.812473	0.0392845	-2.07575	ENSG00000176714
X15	CCDC121	0.497899	0.345386	0.383098	0.874259	ENSG00000176714
X16	CCDC121	0.0470839	-0.921067	0.0192616	-2.36085	ENSG00000176714
X17	CCDC121	0.334118	0.535196	0.175974	1.35839	ENSG00000176714
X18	CCDC121	0.98159	0.151956	0.701479	0.383912	ENSG00000176714
X19	CCDC121	0.837841	-0.147588	0.709658	-0.372883	ENSG00000176714
X20	CCDC121	0.873933	0.135506	0.732484	0.342333	ENSG00000176714
X5	CCDC121	0.994552	-0.0224627	0.954821	-0.0567294	ENSG00000176714
X6	CCDC121	0.658252	0.535066	0.17611	1.35796	ENSG00000176714
X7	CCDC121	0.0246349	-1.93717	0.00162788	-3.19748	ENSG00000176714
X8	CCDC121	0.99999	-0.474444	0.230568	-1.20281	ENSG00000176714
X9	CCDC121	0.966456	0.0420458	0.915545	0.10619	ENSG00000176714
ARC20.1	ACSF3	0.848807	0.199575	0.573181	0.564365	ENSG00000176715
ARC20.2	ACSF3	0.620888	0.295046	0.404658	0.835221	ENSG00000176715
VMH20.1	ACSF3	0.8521	0.215643	0.54267	0.609897	ENSG00000176715
VMH20.2	ACSF3	0.704433	0.254612	0.472163	0.720424	ENSG00000176715
X10	ACSF3	0.603506	0.325961	0.357124	0.923138	ENSG00000176715
X11	ACSF3	0.508919	0.523072	0.293063	1.05439	ENSG00000176715
X12	ACSF3	0.956077	0.121793	0.772907	0.288993	ENSG00000176715
X13	ACSF3	0.651324	0.352765	0.343883	0.948925	ENSG00000176715
X14	ACSF3	2.52929e-05	-1.64658	1.66111e-06	-4.94848	ENSG00000176715
X15	ACSF3	0.12409	0.642608	0.0684783	1.83242	ENSG00000176715
X16	ACSF3	0.847022	-0.0948459	0.788931	-0.268083	ENSG00000176715
X17	ACSF3	0.533182	-0.329787	0.351473	-0.934066	ENSG00000176715
X18	ACSF3	0.98689	0.0944657	0.789798	0.266955	ENSG00000176715
X19	ACSF3	0.864718	0.11169	0.7526	0.315677	ENSG00000176715
X20	ACSF3	0.840821	0.149973	0.672088	0.423951	ENSG00000176715
X5	ACSF3	0.973429	0.131281	0.711015	0.371057	ENSG00000176715
X6	ACSF3	0.151108	-1.02607	0.0034051	-2.96649	ENSG00000176715
X7	ACSF3	0.91747	-0.130405	0.814833	-0.234526	ENSG00000176715
X8	ACSF3	0.99999	-0.201725	0.56906	-0.570446	ENSG00000176715
X9	ACSF3	0.754455	0.262295	0.458899	0.742197	ENSG00000176715
ARC20.1	BOK	0.953631	-0.0455965	0.870524	-0.163217	ENSG00000176720
ARC20.2	BOK	0.998901	0.00107748	0.996927	0.00385703	ENSG00000176720
VMH20.1	BOK	0.93345	-0.0806366	0.773135	-0.288694	ENSG00000176720
VMH20.2	BOK	0.961812	0.0301746	0.914097	0.108018	ENSG00000176720
X10	BOK	0.35712	-0.408382	0.143138	-1.47038	ENSG00000176720
X11	BOK	0.0113497	-1.24113	0.00137639	-3.24826	ENSG00000176720
X12	BOK	0.537735	-0.561262	0.0908423	-1.69973	ENSG00000176720
X13	BOK	0.938208	-0.0640526	0.827823	-0.2178	ENSG00000176720
X14	BOK	0.0534245	0.610797	0.0279218	2.21564	ENSG00000176720
X15	BOK	2.01238e-11	1.8938	3.98821e-13	7.80919	ENSG00000176720
X16	BOK	0.000790378	-1.06149	0.000107825	-3.95662	ENSG00000176720
X17	BOK	0.00150269	1.0553	0.000119016	3.93097	ENSG00000176720
X18	BOK	0.98159	-0.128563	0.645745	-0.460426	ENSG00000176720
X19	BOK	0.729453	0.165734	0.553319	0.593867	ENSG00000176720
X20	BOK	0.909048	-0.0697283	0.803146	-0.249632	ENSG00000176720
X5	BOK	0.989179	-0.0303978	0.913474	-0.108804	ENSG00000176720
X6	BOK	0.992394	-0.0162783	0.953598	-0.0582667	ENSG00000176720
X7	BOK	0.142175	-0.97193	0.0260214	-2.24374	ENSG00000176720
X8	BOK	0.99999	-0.0712823	0.798864	-0.25518	ENSG00000176720
X9	BOK	0.559648	-0.369599	0.185401	-1.3292	ENSG00000176720
ARC20.1	ZNF843	0.736162	0.543791	0.202414	1.27919	ENSG00000176723
ARC20.2	ZNF843	0.305754	0.721759	0.0901234	1.70356	ENSG00000176723
VMH20.1	ZNF843	0.690928	0.505725	0.235961	1.18896	ENSG00000176723
VMH20.2	ZNF843	0.73973	0.273902	0.521498	0.642248	ENSG00000176723
X10	ZNF843	0.178471	0.843956	0.047199	1.99769	ENSG00000176723
X11	ZNF843	0.978831	-0.0338124	0.955139	-0.0563298	ENSG00000176723
X12	ZNF843	0.719137	0.607299	0.232107	1.19884	ENSG00000176723
X13	ZNF843	0.411938	-0.669708	0.135661	-1.4986	ENSG00000176723
X14	ZNF843	0.0456765	-0.964978	0.0230221	-2.29194	ENSG00000176723
X15	ZNF843	0.699131	-0.220725	0.605456	-0.517445	ENSG00000176723
X16	ZNF843	0.151386	-0.734732	0.0844218	-1.73481	ENSG00000176723
X17	ZNF843	0.494703	-0.429627	0.314255	-1.00905	ENSG00000176723
X18	ZNF843	0.999601	0.00812049	0.984846	0.0190193	ENSG00000176723
X19	ZNF843	0.50036	-0.453059	0.288541	-1.06435	ENSG00000176723
X20	ZNF843	0.739831	0.28544	0.504096	0.669352	ENSG00000176723
X5	ZNF843	0.970246	0.267809	0.530833	0.627903	ENSG00000176723
X6	ZNF843	0.873262	-0.274535	0.520545	-0.64372	ENSG00000176723
X7	ZNF843	0.166683	-1.41886	0.0335958	-2.14066	ENSG00000176723
X8	ZNF843	0.99999	-0.44613	0.296012	-1.04795	ENSG00000176723
X9	ZNF843	0.350607	0.840985	0.0479965	1.99045	ENSG00000176723
ARC20.1	TTTY14	0.901659	0.162753	0.721144	0.357468	ENSG00000176728
ARC20.2	TTTY14	0.682487	0.318117	0.485176	0.699391	ENSG00000176728
VMH20.1	TTTY14	0.889517	0.216141	0.635441	0.474859	ENSG00000176728
VMH20.2	TTTY14	0.802005	0.228747	0.615838	0.502598	ENSG00000176728
X10	TTTY14	0.996897	-0.00493365	0.991368	-0.0108327	ENSG00000176728
X11	TTTY14	0.838874	-0.238068	0.710367	-0.371929	ENSG00000176728
X12	TTTY14	0.981459	0.069807	0.897737	0.128695	ENSG00000176728
X13	TTTY14	0.994934	0.00922704	0.98467	0.0192404	ENSG00000176728
X14	TTTY14	0.530722	-0.34597	0.447682	-0.760888	ENSG00000176728
X15	TTTY14	0.510146	-0.38716	0.395381	-0.851859	ENSG00000176728
X16	TTTY14	0.503091	-0.38985	0.392148	-0.857713	ENSG00000176728
X17	TTTY14	0.823118	0.172693	0.70487	0.379334	ENSG00000176728
X18	TTTY14	0.948963	-0.462784	0.309559	-1.01892	ENSG00000176728
X19	TTTY14	0.415536	-0.568379	0.211704	-1.25318	ENSG00000176728
X20	TTTY14	0.866634	0.164952	0.717533	0.362304	ENSG00000176728
X5	TTTY14	0.970246	0.258134	0.571223	0.567252	ENSG00000176728
X6	TTTY14	0.977296	0.0632121	0.889758	0.138799	ENSG00000176728
X7	TTTY14	0.407262	1.003	0.160515	1.40893	ENSG00000176728
X8	TTTY14	0.99999	0.134608	0.767851	0.295616	ENSG00000176728
X9	TTTY14	0.932811	0.096415	0.832558	0.211717	ENSG00000176728
ARC20.1	RBIS	0.720473	0.323861	0.0161429	2.42767	ENSG00000176731
ARC20.2	RBIS	0.016813	0.461614	0.000542685	3.5196	ENSG00000176731
VMH20.1	RBIS	0.796656	0.109879	0.417591	0.812406	ENSG00000176731
VMH20.2	RBIS	0.878618	-0.0433631	0.749128	-0.320261	ENSG00000176731
X10	RBIS	0.161504	-0.276198	0.0404606	-2.06334	ENSG00000176731
X11	RBIS	0.400002	0.243276	0.200664	1.28419	ENSG00000176731
X12	RBIS	0.721345	0.191163	0.235895	1.18913	ENSG00000176731
X13	RBIS	0.427712	0.206547	0.146669	1.45745	ENSG00000176731
X14	RBIS	0.00633677	-0.412908	0.00201278	-3.13239	ENSG00000176731
X15	RBIS	0.330697	-0.163111	0.227339	-1.21122	ENSG00000176731
X16	RBIS	0.699993	-0.0697182	0.606534	-0.515899	ENSG00000176731
X17	RBIS	0.928273	-0.0220159	0.87095	-0.162674	ENSG00000176731
X18	RBIS	0.972229	-0.0909199	0.502539	-0.671801	ENSG00000176731
X19	RBIS	0.805108	0.0595419	0.660383	0.440086	ENSG00000176731
X20	RBIS	0.796003	0.0722873	0.593962	0.534019	ENSG00000176731
X5	RBIS	0.973842	0.0472079	0.727868	0.348484	ENSG00000176731
X6	RBIS	0.715724	-0.160043	0.237254	-1.18568	ENSG00000176731
X7	RBIS	0.108436	-0.50594	0.0167293	-2.41428	ENSG00000176731
X8	RBIS	0.99999	-0.16757	0.215919	-1.24165	ENSG00000176731
X9	RBIS	0.77461	0.0922252	0.496288	0.681674	ENSG00000176731
ARC20.1	CDK5R1	0.733728	0.554665	0.179091	1.34861	ENSG00000176749
ARC20.2	CDK5R1	0.489599	0.478874	0.24634	1.16293	ENSG00000176749
VMH20.1	CDK5R1	0.18122	1.15436	0.0048138	2.85331	ENSG00000176749
VMH20.2	CDK5R1	0.00967223	1.46314	0.000321637	3.66534	ENSG00000176749
X10	CDK5R1	0.0733355	-1.02601	0.0124133	-2.52461	ENSG00000176749
X11	CDK5R1	0.0186661	-1.7234	0.00271817	-3.03843	ENSG00000176749
X12	CDK5R1	0.814624	-0.428914	0.383696	-0.873158	ENSG00000176749
X13	CDK5R1	0.871983	-0.176074	0.686086	-0.404802	ENSG00000176749
X14	CDK5R1	0.0965559	-0.783618	0.0570323	-1.91489	ENSG00000176749
X15	CDK5R1	1.2026e-09	-2.57643	4.3035e-11	-7.00559	ENSG00000176749
X16	CDK5R1	0.105266	-0.79671	0.0529784	-1.94744	ENSG00000176749
X17	CDK5R1	4.94758e-05	-1.95299	1.11347e-06	-5.03603	ENSG00000176749
X18	CDK5R1	0.942953	0.493393	0.23227	1.19842	ENSG00000176749
X19	CDK5R1	0.187091	0.786168	0.0562545	1.92098	ENSG00000176749
X20	CDK5R1	0.245503	0.991418	0.0157576	2.4367	ENSG00000176749
X5	CDK5R1	0.970246	0.751918	0.0679908	1.83569	ENSG00000176749
X6	CDK5R1	0.930762	0.17107	0.679255	0.414128	ENSG00000176749
X7	CDK5R1	0.427637	0.881505	0.174149	1.36418	ENSG00000176749
X8	CDK5R1	0.99999	0.371527	0.368793	0.900912	ENSG00000176749
X9	CDK5R1	0.296648	0.895257	0.0294728	2.19392	ENSG00000176749
ARC20.1	TCERG1L	0.748341	0.64269	0.263407	1.12175	ENSG00000176769
ARC20.2	TCERG1L	0.764137	0.303834	0.59748	0.528932	ENSG00000176769
VMH20.1	TCERG1L	0.105387	1.85758	0.00106207	3.32552	ENSG00000176769
VMH20.2	TCERG1L	0.00474032	2.18941	0.0001042	3.96546	ENSG00000176769
X10	TCERG1L	0.013152	-1.86065	0.00104166	-3.33125	ENSG00000176769
X11	TCERG1L	0.760597	-0.433381	0.59217	-0.536617	ENSG00000176769
X12	TCERG1L	0.995381	-0.0241676	0.971879	-0.0352985	ENSG00000176769
X13	TCERG1L	0.0396191	-1.76007	0.00330941	-2.97568	ENSG00000176769
X14	TCERG1L	0.00342232	-1.87942	0.000921956	-3.36712	ENSG00000176769
X15	TCERG1L	4.42161e-05	-2.51855	6.96513e-06	-4.62529	ENSG00000176769
X16	TCERG1L	0.188449	-0.912793	0.111578	-1.59868	ENSG00000176769
X17	TCERG1L	0.000477998	-2.36164	2.66722e-05	-4.30711	ENSG00000176769
X18	TCERG1L	0.815757	1.32918	0.0200265	2.34593	ENSG00000176769
X19	TCERG1L	0.738775	0.329834	0.566486	0.574253	ENSG00000176769
X20	TCERG1L	0.422333	0.913636	0.111248	1.60017	ENSG00000176769
X5	TCERG1L	0.970246	1.12052	0.0503943	1.9693	ENSG00000176769
X6	TCERG1L	0.802011	-0.525215	0.361004	-0.915697	ENSG00000176769
X7	TCERG1L	0.0224479	2.84435	0.00143478	3.23574	ENSG00000176769
X8	TCERG1L	0.99999	0.22083	0.701195	0.384297	ENSG00000176769
X9	TCERG1L	0.100199	1.82267	0.00132636	3.25937	ENSG00000176769
ARC20.1	NCKAP5	0.88108	0.179944	0.664966	0.433755	ENSG00000176771
ARC20.2	NCKAP5	0.409154	-0.569999	0.169141	-1.3803	ENSG00000176771
VMH20.1	NCKAP5	0.924237	-0.134483	0.746222	-0.324103	ENSG00000176771
VMH20.2	NCKAP5	0.827164	-0.183895	0.658057	-0.443305	ENSG00000176771
X10	NCKAP5	0.443041	0.523585	0.206763	1.26691	ENSG00000176771
X11	NCKAP5	0.283166	-0.909489	0.11838	-1.56882	ENSG00000176771
X12	NCKAP5	0.957321	0.139051	0.778756	0.281345	ENSG00000176771
X13	NCKAP5	0.0310955	-1.31595	0.00233033	-3.08685	ENSG00000176771
X14	NCKAP5	0.00808354	1.23024	0.0027337	3.03663	ENSG00000176771
X15	NCKAP5	0.00939747	1.21057	0.00320537	2.98592	ENSG00000176771
X16	NCKAP5	0.0199776	-1.11817	0.00658037	-2.74813	ENSG00000176771
X17	NCKAP5	0.00592987	1.38262	0.000730355	3.43478	ENSG00000176771
X18	NCKAP5	0.952955	0.392631	0.344237	0.948227	ENSG00000176771
X19	NCKAP5	0.267359	-0.677492	0.101844	-1.64405	ENSG00000176771
X20	NCKAP5	0.498749	-0.543518	0.189934	-1.31555	ENSG00000176771
X5	NCKAP5	0.970246	0.330118	0.42664	0.796692	ENSG00000176771
X6	NCKAP5	0.827674	0.341779	0.41045	0.82495	ENSG00000176771
X7	NCKAP5	0.153915	-1.41262	0.0294921	-2.19366	ENSG00000176771
X8	NCKAP5	0.99999	-0.0712148	0.863946	-0.171589	ENSG00000176771
X9	NCKAP5	0.868961	-0.171554	0.679704	-0.413514	ENSG00000176771
ARC20.1	RUFY1	0.745393	0.360718	0.256229	1.13883	ENSG00000176783
ARC20.2	RUFY1	0.652026	0.244351	0.44224	0.770053	ENSG00000176783
VMH20.1	RUFY1	0.695222	0.372234	0.2413	1.17547	ENSG00000176783
VMH20.2	RUFY1	0.730088	0.21092	0.507231	0.664434	ENSG00000176783
X10	RUFY1	0.818579	0.149273	0.63892	0.469976	ENSG00000176783
X11	RUFY1	0.202837	0.803689	0.0712022	1.8145	ENSG00000176783
X12	RUFY1	0.766073	0.397746	0.293323	1.05382	ENSG00000176783
X13	RUFY1	0.892864	-0.116115	0.728906	-0.347101	ENSG00000176783
X14	RUFY1	0.00124914	-1.14303	0.000255066	-3.72858	ENSG00000176783
X15	RUFY1	0.427991	-0.318771	0.315703	-1.00602	ENSG00000176783
X16	RUFY1	0.00732051	-0.97841	0.00183892	-3.16022	ENSG00000176783
X17	RUFY1	0.6204	0.241405	0.447728	0.76081	ENSG00000176783
X18	RUFY1	0.948963	0.320589	0.313135	1.01139	ENSG00000176783
X19	RUFY1	0.767894	-0.164247	0.605642	-0.517179	ENSG00000176783
X20	RUFY1	0.662383	0.270083	0.395627	0.851415	ENSG00000176783
X5	RUFY1	0.994552	-0.0167534	0.958019	-0.0527097	ENSG00000176783
X6	RUFY1	0.844191	-0.243176	0.444463	-0.7663	ENSG00000176783
X7	RUFY1	0.54438	-0.542059	0.277621	-1.08885	ENSG00000176783
X8	RUFY1	0.99999	0.0229562	0.9425	0.0722251	ENSG00000176783
X9	RUFY1	0.678715	0.309159	0.33073	0.975179	ENSG00000176783
ARC20.1	BASP1	0.73514	0.440967	0.189692	1.31627	ENSG00000176788
ARC20.2	BASP1	0.606498	0.291861	0.385968	0.868985	ENSG00000176788
VMH20.1	BASP1	0.148505	0.994534	0.00282244	3.0265	ENSG00000176788
VMH20.2	BASP1	0.00841251	1.20961	0.000258321	3.72513	ENSG00000176788
X10	BASP1	0.00673103	-1.17115	0.000409734	-3.59845	ENSG00000176788
X11	BASP1	0.169181	-0.905411	0.0547878	-1.93266	ENSG00000176788
X12	BASP1	0.874893	-0.264224	0.510107	-0.659935	ENSG00000176788
X13	BASP1	0.995841	0.00514478	0.988431	0.0145189	ENSG00000176788
X14	BASP1	0.0479892	-0.752779	0.0244831	-2.26782	ENSG00000176788
X15	BASP1	3.33888e-12	-2.3614	4.31333e-14	-8.17696	ENSG00000176788
X16	BASP1	0.0336469	-0.833322	0.0126349	-2.51817	ENSG00000176788
X17	BASP1	5.00005e-06	-1.78079	3.78766e-08	-5.73867	ENSG00000176788
X18	BASP1	0.906166	0.612889	0.0677396	1.83738	ENSG00000176788
X19	BASP1	0.0510915	0.894696	0.00734843	2.71025	ENSG00000176788
X20	BASP1	0.215454	0.856202	0.0103756	2.58922	ENSG00000176788
X5	BASP1	0.970246	0.616388	0.0661739	1.84805	ENSG00000176788
X6	BASP1	0.979902	0.0418771	0.901105	0.124434	ENSG00000176788
X7	BASP1	0.715405	0.374443	0.479193	0.709023	ENSG00000176788
X8	BASP1	0.99999	0.42273	0.208757	1.26134	ENSG00000176788
X9	BASP1	0.129742	1.0057	0.00252093	3.06219	ENSG00000176788
ARC20.1	LRRC37A3	0.733728	0.613357	0.161873	1.40435	ENSG00000176809
ARC20.2	LRRC37A3	0.685676	0.304188	0.488708	0.693737	ENSG00000176809
VMH20.1	LRRC37A3	0.648231	0.582729	0.183969	1.33356	ENSG00000176809
VMH20.2	LRRC37A3	0.43683	0.588021	0.179991	1.34581	ENSG00000176809
X10	LRRC37A3	0.690003	-0.32572	0.458424	-0.742983	ENSG00000176809
X11	LRRC37A3	0.683615	0.425909	0.490502	0.690873	ENSG00000176809
X12	LRRC37A3	0.95506	-0.152993	0.770119	-0.292644	ENSG00000176809
X13	LRRC37A3	0.651746	0.436997	0.344585	0.947541	ENSG00000176809
X14	LRRC37A3	0.000174271	-1.83023	1.99436e-05	-4.37742	ENSG00000176809
X15	LRRC37A3	1.51472e-06	-2.2259	1.50192e-07	-5.45971	ENSG00000176809
X16	LRRC37A3	0.188218	-0.697476	0.111381	-1.59957	ENSG00000176809
X17	LRRC37A3	0.298115	-0.632073	0.149357	-1.44776	ENSG00000176809
X18	LRRC37A3	0.948963	0.437963	0.318514	1.00018	ENSG00000176809
X19	LRRC37A3	0.710187	0.277466	0.527735	0.63265	ENSG00000176809
X20	LRRC37A3	0.335377	0.839799	0.0548989	1.93176	ENSG00000176809
X5	LRRC37A3	0.970246	0.427861	0.329835	0.976991	ENSG00000176809
X6	LRRC37A3	0.886057	-0.261597	0.55163	-0.596398	ENSG00000176809
X7	LRRC37A3	0.655893	-0.576204	0.403783	-0.836781	ENSG00000176809
X8	LRRC37A3	0.99999	0.70745	0.106358	1.6226	ENSG00000176809
X9	LRRC37A3	0.313189	0.925739	0.0341439	2.13401	ENSG00000176809
ARC20.1	VSIG10	0.858742	0.213582	0.601575	0.523026	ENSG00000176834
ARC20.2	VSIG10	0.862138	0.131277	0.748313	0.321338	ENSG00000176834
VMH20.1	VSIG10	0.981852	-0.0351318	0.93158	-0.0859723	ENSG00000176834
VMH20.2	VSIG10	0.297244	-0.701889	0.0850416	-1.73133	ENSG00000176834
X10	VSIG10	0.04969	1.08981	0.00716195	2.7191	ENSG00000176834
X11	VSIG10	0.064577	1.3981	0.0142927	2.47294	ENSG00000176834
X12	VSIG10	0.340491	1.04449	0.0310437	2.17291	ENSG00000176834
X13	VSIG10	0.502612	0.549916	0.200854	1.28364	ENSG00000176834
X14	VSIG10	0.0335762	-0.980431	0.015731	-2.43734	ENSG00000176834
X15	VSIG10	0.239317	-0.584249	0.152137	-1.43789	ENSG00000176834
X16	VSIG10	0.885828	-0.0826352	0.839934	-0.202259	ENSG00000176834
X17	VSIG10	0.00889085	1.30443	0.00122614	3.28288	ENSG00000176834
X18	VSIG10	0.98159	0.184751	0.651548	0.452339	ENSG00000176834
X19	VSIG10	0.143516	-0.849855	0.0367016	-2.10414	ENSG00000176834
X20	VSIG10	0.939363	-0.0680319	0.867949	-0.166492	ENSG00000176834
X5	VSIG10	0.970246	0.470807	0.249079	1.15618	ENSG00000176834
X6	VSIG10	0.218874	-1.06997	0.00830924	-2.6676	ENSG00000176834
X7	VSIG10	0.239285	-1.19359	0.0621802	-1.87623	ENSG00000176834
X8	VSIG10	0.99999	-0.257626	0.528754	-0.631086	ENSG00000176834
X9	VSIG10	0.825401	-0.22106	0.588897	-0.54137	ENSG00000176834
ARC20.1	MIR7-3HG	0.255348	1.87953	0.000862628	3.38654	ENSG00000176840
ARC20.2	MIR7-3HG	0.00380375	2.26134	5.42842e-05	4.13156	ENSG00000176840
VMH20.1	MIR7-3HG	0.555274	0.919504	0.107029	1.61947	ENSG00000176840
VMH20.2	MIR7-3HG	0.253284	1.05555	0.0639947	1.86324	ENSG00000176840
X10	MIR7-3HG	0.0965968	-1.33989	0.0183851	-2.37861	ENSG00000176840
X11	MIR7-3HG	0.804959	-0.357796	0.656598	-0.445327	ENSG00000176840
X12	MIR7-3HG	0.706458	0.849554	0.211845	1.25279	ENSG00000176840
X13	MIR7-3HG	0.945029	-0.116644	0.846571	-0.193764	ENSG00000176840
X14	MIR7-3HG	0.0498557	-1.26905	0.0256444	-2.24952	ENSG00000176840
X15	MIR7-3HG	5.97369e-06	-2.74771	7.09085e-07	-5.13354	ENSG00000176840
X16	MIR7-3HG	0.0124304	-1.64844	0.00358998	-2.94943	ENSG00000176840
X17	MIR7-3HG	0.100284	-1.21538	0.0326883	-2.15188	ENSG00000176840
X18	MIR7-3HG	0.984022	-0.190345	0.739498	-0.333013	ENSG00000176840
X19	MIR7-3HG	0.0503725	1.52444	0.00717854	2.71831	ENSG00000176840
X20	MIR7-3HG	0.323207	1.13409	0.0464335	2.00473	ENSG00000176840
X5	MIR7-3HG	0.970246	0.630747	0.269807	1.10679	ENSG00000176840
X6	MIR7-3HG	0.417216	-1.13357	0.0465329	-2.00381	ENSG00000176840
X7	MIR7-3HG	0.877302	-0.302146	0.736938	-0.336411	ENSG00000176840
X8	MIR7-3HG	0.99999	-0.0460682	0.935866	-0.0805749	ENSG00000176840
X9	MIR7-3HG	0.996956	-0.00504827	0.992965	-0.00882939	ENSG00000176840
ARC20.1	IRX5	0.972337	0.0408217	0.919396	0.101331	ENSG00000176842
ARC20.2	IRX5	0.323879	-0.657343	0.101969	-1.64345	ENSG00000176842
VMH20.1	IRX5	0.720385	0.444042	0.270224	1.10582	ENSG00000176842
VMH20.2	IRX5	0.537233	0.442949	0.271396	1.10311	ENSG00000176842
X10	IRX5	0.903995	0.105332	0.793983	0.261515	ENSG00000176842
X11	IRX5	0.465526	-0.645469	0.254244	-1.14362	ENSG00000176842
X12	IRX5	0.653223	0.673174	0.160077	1.41041	ENSG00000176842
X13	IRX5	0.883414	-0.157644	0.710481	-0.371775	ENSG00000176842
X14	IRX5	0.563848	-0.282848	0.482846	-0.703134	ENSG00000176842
X15	IRX5	0.752432	0.171956	0.669769	0.42714	ENSG00000176842
X16	IRX5	0.243648	-0.573938	0.153638	-1.43261	ENSG00000176842
X17	IRX5	0.415992	0.46974	0.243349	1.17035	ENSG00000176842
X18	IRX5	0.954151	-0.369938	0.358582	-0.920337	ENSG00000176842
X19	IRX5	0.207063	-0.736834	0.0665298	-1.8456	ENSG00000176842
X20	IRX5	0.733184	-0.276572	0.492689	-0.687388	ENSG00000176842
X5	IRX5	0.970246	1.26902	0.00142907	3.23694	ENSG00000176842
X6	IRX5	0.789884	-0.389387	0.333808	-0.968976	ENSG00000176842
X7	IRX5	0.518734	-0.726607	0.25083	-1.1519	ENSG00000176842
X8	IRX5	0.99999	0.139009	0.730365	0.345156	ENSG00000176842
X9	IRX5	0.597399	0.492441	0.221266	1.22726	ENSG00000176842
ARC20.1	METRNL	0.906265	0.14033	0.73439	0.339797	ENSG00000176845
ARC20.2	METRNL	0.825378	-0.164324	0.691118	-0.397953	ENSG00000176845
VMH20.1	METRNL	0.739145	0.420552	0.308637	1.02086	ENSG00000176845
VMH20.2	METRNL	0.94777	-0.0600847	0.884505	-0.145459	ENSG00000176845
X10	METRNL	0.445292	0.518859	0.20875	1.26136	ENSG00000176845
X11	METRNL	0.0108553	1.84426	0.00130323	3.26465	ENSG00000176845
X12	METRNL	0.520067	0.854026	0.081774	1.7499	ENSG00000176845
X13	METRNL	0.239692	0.845943	0.0509214	1.96477	ENSG00000176845
X14	METRNL	9.54011e-05	-1.78851	9.0397e-06	-4.56478	ENSG00000176845
X15	METRNL	0.00220129	-1.39751	0.000597781	-3.49215	ENSG00000176845
X16	METRNL	0.747914	-0.179402	0.664396	-0.434541	ENSG00000176845
X17	METRNL	0.726444	-0.232385	0.57408	-0.563043	ENSG00000176845
X18	METRNL	0.931518	0.574725	0.163629	1.39846	ENSG00000176845
X19	METRNL	0.44037	-0.492146	0.233252	-1.19589	ENSG00000176845
X20	METRNL	0.57187	-0.446542	0.279611	-1.08434	ENSG00000176845
X5	METRNL	0.970246	0.327927	0.427541	0.795137	ENSG00000176845
X6	METRNL	0.998473	0.00676447	0.986953	0.0163748	ENSG00000176845
X7	METRNL	0.886571	-0.202806	0.754997	-0.312515	ENSG00000176845
X8	METRNL	0.99999	0.476361	0.248658	1.15722	ENSG00000176845
X9	METRNL	0.938969	0.0794408	0.8477	0.19232	ENSG00000176845
ARC20.1	FAM91A1	0.733501	0.366299	0.133758	1.50598	ENSG00000176853
ARC20.2	FAM91A1	0.260237	0.452027	0.0638052	1.86459	ENSG00000176853
VMH20.1	FAM91A1	0.8933	0.11192	0.647743	0.457639	ENSG00000176853
VMH20.2	FAM91A1	0.697319	0.179604	0.463185	0.735123	ENSG00000176853
X10	FAM91A1	0.984637	0.0106702	0.965258	0.0436152	ENSG00000176853
X11	FAM91A1	0.397788	0.441247	0.199123	1.28862	ENSG00000176853
X12	FAM91A1	0.87405	0.193684	0.506636	0.665366	ENSG00000176853
X13	FAM91A1	0.520553	0.31815	0.216474	1.24015	ENSG00000176853
X14	FAM91A1	0.000965477	-0.898727	0.000184867	-3.81502	ENSG00000176853
X15	FAM91A1	0.0990452	-0.47299	0.0522099	-1.95385	ENSG00000176853
X16	FAM91A1	0.469136	-0.224833	0.358047	-0.921363	ENSG00000176853
X17	FAM91A1	0.865891	-0.0722798	0.767911	-0.295537	ENSG00000176853
X18	FAM91A1	0.999601	-0.0208546	0.932173	-0.0852253	ENSG00000176853
X19	FAM91A1	0.207374	0.447129	0.0667356	1.8442	ENSG00000176853
X20	FAM91A1	0.780313	0.139194	0.569797	0.569357	ENSG00000176853
X5	FAM91A1	0.970246	0.233114	0.340842	0.954936	ENSG00000176853
X6	FAM91A1	0.0204058	-1.01056	2.40726e-05	-4.33199	ENSG00000176853
X7	FAM91A1	0.545767	0.41576	0.279399	1.08482	ENSG00000176853
X8	FAM91A1	0.99999	-0.0707615	0.772727	-0.289229	ENSG00000176853
X9	FAM91A1	0.980006	0.015944	0.948115	0.0651616	ENSG00000176853
ARC20.1	WSB2	0.957635	-0.032288	0.880301	-0.150793	ENSG00000176871
ARC20.2	WSB2	0.580425	-0.198968	0.352805	-0.931481	ENSG00000176871
VMH20.1	WSB2	0.919043	0.0746245	0.727774	0.34861	ENSG00000176871
VMH20.2	WSB2	0.73973	0.137293	0.521686	0.641957	ENSG00000176871
X10	WSB2	0.916109	0.0485143	0.820936	0.22666	ENSG00000176871
X11	WSB2	0.099348	-0.666371	0.0260112	-2.24389	ENSG00000176871
X12	WSB2	0.86559	-0.178046	0.485398	-0.699035	ENSG00000176871
X13	WSB2	0.485159	0.296472	0.18796	1.32146	ENSG00000176871
X14	WSB2	0.0297142	-0.524423	0.013604	-2.49113	ENSG00000176871
X15	WSB2	0.630582	0.136482	0.523855	0.638614	ENSG00000176871
X16	WSB2	0.000440384	-0.849386	5.08743e-05	-4.14782	ENSG00000176871
X17	WSB2	0.579025	0.179692	0.401381	0.841071	ENSG00000176871
X18	WSB2	0.999601	-0.0105717	0.960678	-0.0493683	ENSG00000176871
X19	WSB2	0.0674721	0.539367	0.0111487	2.56347	ENSG00000176871
X20	WSB2	0.975925	0.0144978	0.946089	0.0677095	ENSG00000176871
X5	WSB2	0.970246	0.155644	0.467623	0.727838	ENSG00000176871
X6	WSB2	0.765721	0.220852	0.302317	1.03433	ENSG00000176871
X7	WSB2	0.423022	0.460789	0.17028	1.3766	ENSG00000176871
X8	WSB2	0.99999	0.119805	0.576205	0.559918	ENSG00000176871
X9	WSB2	0.996007	-0.00254643	0.990524	-0.0118926	ENSG00000176871
ARC20.1	GRIN1	0.751224	0.381973	0.275406	1.0939	ENSG00000176884
ARC20.2	GRIN1	0.757126	0.191357	0.585217	0.546728	ENSG00000176884
VMH20.1	GRIN1	0.21804	0.92059	0.00806681	2.67792	ENSG00000176884
VMH20.2	GRIN1	0.0079068	1.26819	0.000231827	3.75438	ENSG00000176884
X10	GRIN1	0.0894665	-0.83442	0.0165136	-2.41916	ENSG00000176884
X11	GRIN1	0.000458032	-2.03716	2.32966e-05	-4.33995	ENSG00000176884
X12	GRIN1	0.527833	-0.715562	0.0855029	-1.72875	ENSG00000176884
X13	GRIN1	0.212151	0.74801	0.041684	2.05077	ENSG00000176884
X14	GRIN1	0.00354671	-1.14072	0.000965299	-3.35366	ENSG00000176884
X15	GRIN1	6.04989e-11	-2.32581	1.40762e-12	-7.59699	ENSG00000176884
X16	GRIN1	0.108923	-0.668938	0.0552574	-1.92889	ENSG00000176884
X17	GRIN1	0.000254931	-1.50156	1.12077e-05	-4.51444	ENSG00000176884
X18	GRIN1	0.903563	0.698462	0.0452927	2.01541	ENSG00000176884
X19	GRIN1	0.367169	0.477745	0.172099	1.37074	ENSG00000176884
X20	GRIN1	0.297919	0.744172	0.0327964	2.15053	ENSG00000176884
X5	GRIN1	0.970246	0.522615	0.135082	1.50084	ENSG00000176884
X6	GRIN1	0.967728	0.0745485	0.831682	0.212842	ENSG00000176884
X7	GRIN1	0.150075	1.2004	0.0283766	2.20917	ENSG00000176884
X8	GRIN1	0.99999	0.521731	0.135749	1.49826	ENSG00000176884
X9	GRIN1	0.129742	1.04422	0.00258431	3.05437	ENSG00000176884
ARC20.1	SOX11	0.733501	0.843538	0.0399141	2.06907	ENSG00000176887
ARC20.2	SOX11	0.221821	0.818975	0.0461287	2.00756	ENSG00000176887
VMH20.1	SOX11	0.436275	0.797721	0.052149	1.95436	ENSG00000176887
VMH20.2	SOX11	0.350811	0.648078	0.11527	1.5823	ENSG00000176887
X10	SOX11	0.584232	0.395787	0.337143	0.962295	ENSG00000176887
X11	SOX11	0.0186661	-1.71945	0.0027178	-3.03848	ENSG00000176887
X12	SOX11	0.884452	-0.307258	0.531865	-0.626325	ENSG00000176887
X13	SOX11	0.00780915	-1.52133	0.000372205	-3.62512	ENSG00000176887
X14	SOX11	0.206642	-0.602994	0.142949	-1.47108	ENSG00000176887
X15	SOX11	0.0517521	-0.925921	0.0239176	-2.277	ENSG00000176887
X16	SOX11	0.000231613	-1.70797	2.26365e-05	-4.3469	ENSG00000176887
X17	SOX11	0.803902	-0.171603	0.67759	-0.416407	ENSG00000176887
X18	SOX11	0.931518	0.550555	0.181338	1.34164	ENSG00000176887
X19	SOX11	0.654197	0.304766	0.460084	0.740237	ENSG00000176887
X20	SOX11	0.291433	0.888532	0.0303401	2.1822	ENSG00000176887
X5	SOX11	0.970246	0.489036	0.235352	1.19052	ENSG00000176887
X6	SOX11	0.932091	-0.163848	0.691417	-0.397548	ENSG00000176887
X7	SOX11	0.99753	-0.00415077	0.994895	-0.00640663	ENSG00000176887
X8	SOX11	0.99999	-0.124153	0.763616	-0.301175	ENSG00000176887
X9	SOX11	0.665663	0.41986	0.308521	1.02111	ENSG00000176887
ARC20.1	TYMS	0.733501	-0.859798	0.0752633	-1.78881	ENSG00000176890
ARC20.2	TYMS	0.0236569	-1.58312	0.000934436	-3.36318	ENSG00000176890
VMH20.1	TYMS	0.730816	-0.513184	0.289664	-1.06187	ENSG00000176890
VMH20.2	TYMS	0.350811	-0.761866	0.115292	-1.5822	ENSG00000176890
X10	TYMS	0.830524	0.21411	0.65905	0.44193	ENSG00000176890
X11	TYMS	0.844098	-0.244183	0.720438	-0.358413	ENSG00000176890
X12	TYMS	0.768636	0.602473	0.296641	1.04658	ENSG00000176890
X13	TYMS	1.7185e-07	2.97774	9.2986e-10	6.44996	ENSG00000176890
X14	TYMS	0.151933	-0.798811	0.0985584	-1.66015	ENSG00000176890
X15	TYMS	0.0134372	1.35151	0.00488683	2.84832	ENSG00000176890
X16	TYMS	0.142607	-0.851176	0.0782431	-1.77067	ENSG00000176890
X17	TYMS	0.04306	1.23187	0.0104581	2.58639	ENSG00000176890
X18	TYMS	0.956818	0.403851	0.404969	0.834667	ENSG00000176890
X19	TYMS	0.0619095	-1.24349	0.00974434	-2.61156	ENSG00000176890
X20	TYMS	0.601419	-0.483546	0.318506	-1.0002	ENSG00000176890
X5	TYMS	0.970246	-0.281823	0.561329	-0.581907	ENSG00000176890
X6	TYMS	0.81922	0.412162	0.395347	0.851921	ENSG00000176890
X7	TYMS	0.581283	-0.75952	0.318694	-0.99981	ENSG00000176890
X8	TYMS	0.99999	1.09238	0.0234521	2.2847	ENSG00000176890
X9	TYMS	0.994164	-0.00854158	0.98596	-0.0176207	ENSG00000176890
ARC20.1	PXMP2	0.923188	0.105684	0.787692	0.269695	ENSG00000176894
ARC20.2	PXMP2	0.362409	-0.593238	0.129447	-1.523	ENSG00000176894
VMH20.1	PXMP2	0.763729	0.365455	0.351191	0.934614	ENSG00000176894
VMH20.2	PXMP2	0.685271	-0.299601	0.444858	-0.765636	ENSG00000176894
X10	PXMP2	0.304437	0.62591	0.109516	1.60802	ENSG00000176894
X11	PXMP2	0.337947	0.783302	0.154585	1.4293	ENSG00000176894
X12	PXMP2	0.772753	0.479819	0.303968	1.03079	ENSG00000176894
X13	PXMP2	0.710501	-0.332766	0.420254	-0.807761	ENSG00000176894
X14	PXMP2	0.288313	-0.486889	0.213723	-1.24764	ENSG00000176894
X15	PXMP2	0.00282575	-1.29642	0.000796409	-3.40975	ENSG00000176894
X16	PXMP2	0.384717	-0.425799	0.277121	-1.08999	ENSG00000176894
X17	PXMP2	0.380798	0.487885	0.212827	1.25009	ENSG00000176894
X18	PXMP2	0.93903	0.49209	0.208937	1.26084	ENSG00000176894
X19	PXMP2	0.830136	0.15188	0.698695	0.387678	ENSG00000176894
X20	PXMP2	0.977898	0.0243189	0.95059	0.0620494	ENSG00000176894
X5	PXMP2	0.970246	0.302994	0.439735	0.774293	ENSG00000176894
X6	PXMP2	0.943129	-0.134707	0.731378	-0.343806	ENSG00000176894
X7	PXMP2	0.350606	-0.952136	0.121392	-1.55602	ENSG00000176894
X8	PXMP2	0.99999	0.433049	0.26907	1.1085	ENSG00000176894
X9	PXMP2	0.838249	0.198646	0.612625	0.507182	ENSG00000176894
ARC20.1	TCEANC	0.79658	0.331119	0.415171	0.816642	ENSG00000176896
ARC20.2	TCEANC	0.484144	0.477012	0.239993	1.17875	ENSG00000176896
VMH20.1	TCEANC	0.669445	0.513544	0.205746	1.26976	ENSG00000176896
VMH20.2	TCEANC	0.391765	0.592631	0.143934	1.46744	ENSG00000176896
X10	TCEANC	0.165266	-0.822736	0.0419398	-2.04817	ENSG00000176896
X11	TCEANC	0.934967	0.0922904	0.871774	0.161627	ENSG00000176896
X12	TCEANC	0.887413	0.299101	0.536735	0.6189	ENSG00000176896
X13	TCEANC	0.672868	-0.383528	0.369973	-0.89869	ENSG00000176896
X14	TCEANC	0.73353	-0.17374	0.669132	-0.428015	ENSG00000176896
X15	TCEANC	0.0840482	-0.818643	0.0429422	-2.03815	ENSG00000176896
X16	TCEANC	0.151109	-0.699406	0.0842263	-1.73591	ENSG00000176896
X17	TCEANC	0.781531	-0.186665	0.646157	-0.45985	ENSG00000176896
X18	TCEANC	0.997869	0.0442639	0.913337	0.108977	ENSG00000176896
X19	TCEANC	0.890735	-0.104965	0.79633	-0.258468	ENSG00000176896
X20	TCEANC	0.481535	0.558464	0.168644	1.38192	ENSG00000176896
X5	TCEANC	0.970246	0.337336	0.406456	0.832023	ENSG00000176896
X6	TCEANC	0.548267	-0.656773	0.105131	-1.62836	ENSG00000176896
X7	TCEANC	0.143386	-1.40958	0.0264059	-2.23791	ENSG00000176896
X8	TCEANC	0.99999	0.540186	0.183102	1.33621	ENSG00000176896
X9	TCEANC	0.408085	0.727648	0.0723705	1.80699	ENSG00000176896
ARC20.1	PNMA1	0.733501	0.394583	0.0286387	2.20548	ENSG00000176903
ARC20.2	PNMA1	0.0458909	0.538672	0.00265382	3.046	ENSG00000176903
VMH20.1	PNMA1	0.209435	0.484783	0.00698354	2.72777	ENSG00000176903
VMH20.2	PNMA1	0.0107756	0.633208	0.000386273	3.61483	ENSG00000176903
X10	PNMA1	0.0347815	-0.513694	0.0041927	-2.89888	ENSG00000176903
X11	PNMA1	0.0925311	-0.573975	0.0234133	-2.28536	ENSG00000176903
X12	PNMA1	0.8707	0.146045	0.498934	0.677486	ENSG00000176903
X13	PNMA1	0.716424	-0.151395	0.427529	-0.795157	ENSG00000176903
X14	PNMA1	0.00154562	-0.639008	0.000335781	-3.65352	ENSG00000176903
X15	PNMA1	1.91885e-08	-1.052	1.09018e-09	-6.42037	ENSG00000176903
X16	PNMA1	0.000734183	-0.692005	9.81228e-05	-3.981	ENSG00000176903
X17	PNMA1	0.000552965	-0.736614	3.23909e-05	-4.25965	ENSG00000176903
X18	PNMA1	0.942733	0.225231	0.213606	1.24796	ENSG00000176903
X19	PNMA1	0.0929944	0.425001	0.0182404	2.38161	ENSG00000176903
X20	PNMA1	0.159004	0.530037	0.00312244	2.99432	ENSG00000176903
X5	PNMA1	0.970246	0.241403	0.18241	1.33834	ENSG00000176903
X6	PNMA1	0.762919	-0.18856	0.298047	-1.04354	ENSG00000176903
X7	PNMA1	0.583529	0.282422	0.321188	0.994657	ENSG00000176903
X8	PNMA1	0.99999	0.0703147	0.698364	0.388126	ENSG00000176903
X9	PNMA1	0.178581	0.488239	0.00657694	2.7483	ENSG00000176903
ARC20.1	TCIM	0.748341	-0.540837	0.26353	-1.12146	ENSG00000176907
ARC20.2	TCIM	0.569316	-0.463173	0.338509	-0.959572	ENSG00000176907
VMH20.1	TCIM	0.859042	-0.280233	0.562837	-0.579667	ENSG00000176907
VMH20.2	TCIM	0.450485	-0.632876	0.190462	-1.31398	ENSG00000176907
X10	TCIM	0.434472	0.620098	0.199619	1.28719	ENSG00000176907
X11	TCIM	1.76204e-06	3.65314	2.28821e-08	5.83854	ENSG00000176907
X12	TCIM	0.4564	1.07775	0.0605978	1.88782	ENSG00000176907
X13	TCIM	0.810715	0.286109	0.574779	0.562014	ENSG00000176907
X14	TCIM	0.245949	-0.65338	0.176398	-1.35706	ENSG00000176907
X15	TCIM	0.978241	0.0200462	0.966993	0.0414348	ENSG00000176907
X16	TCIM	0.00555571	1.53785	0.00128963	3.2678	ENSG00000176907
X17	TCIM	0.954906	-0.0503424	0.917244	-0.104046	ENSG00000176907
X18	TCIM	0.977669	-0.271402	0.575225	-0.561359	ENSG00000176907
X19	TCIM	0.0144523	-1.56224	0.00107329	-3.32242	ENSG00000176907
X20	TCIM	0.39163	-0.822798	0.0882344	-1.71373	ENSG00000176907
X5	TCIM	0.970246	0.404755	0.403074	0.838045	ENSG00000176907
X6	TCIM	0.987895	-0.0407739	0.932934	-0.0842673	ENSG00000176907
X7	TCIM	0.631683	0.675566	0.374395	0.890398	ENSG00000176907
X8	TCIM	0.99999	-0.283227	0.558676	-0.58586	ENSG00000176907
X9	TCIM	0.920399	-0.120975	0.802821	-0.250052	ENSG00000176907
ARC20.1	MAMSTR	0.9597	0.0563374	0.88475	0.145149	ENSG00000176909
ARC20.2	MAMSTR	0.909618	-0.0847141	0.827447	-0.218282	ENSG00000176909
VMH20.1	MAMSTR	0.80174	0.306787	0.429536	0.791703	ENSG00000176909
VMH20.2	MAMSTR	0.852655	0.149995	0.699492	0.3866	ENSG00000176909
X10	MAMSTR	0.500742	0.439985	0.256789	1.13749	ENSG00000176909
X11	MAMSTR	0.997164	-0.00415914	0.993927	-0.00762172	ENSG00000176909
X12	MAMSTR	0.753544	-0.503789	0.275703	-1.09322	ENSG00000176909
X13	MAMSTR	0.444022	0.575375	0.158629	1.41535	ENSG00000176909
X14	MAMSTR	0.000320477	-1.55241	4.41753e-05	-4.18303	ENSG00000176909
X15	MAMSTR	0.385855	-0.421976	0.27674	-1.09085	ENSG00000176909
X16	MAMSTR	0.040004	0.931362	0.0157202	2.43759	ENSG00000176909
X17	MAMSTR	0.141741	-0.748846	0.052804	-1.94889	ENSG00000176909
X18	MAMSTR	0.948963	0.389404	0.315756	1.00591	ENSG00000176909
X19	MAMSTR	0.431704	0.469584	0.226057	1.21458	ENSG00000176909
X20	MAMSTR	0.80788	-0.1958	0.614302	-0.504787	ENSG00000176909
X5	MAMSTR	0.970246	-0.359818	0.354026	-0.929116	ENSG00000176909
X6	MAMSTR	0.942457	0.136024	0.726317	0.350555	ENSG00000176909
X7	MAMSTR	0.647899	0.520547	0.39356	0.855153	ENSG00000176909
X8	MAMSTR	0.99999	-0.109701	0.777737	-0.282677	ENSG00000176909
X9	MAMSTR	0.812894	0.221231	0.569055	0.570453	ENSG00000176909
ARC20.1	TYMSOS	0.801125	-0.410033	0.431368	-0.788558	ENSG00000176912
ARC20.2	TYMSOS	0.00925846	-1.89936	0.0002079	-3.78366	ENSG00000176912
VMH20.1	TYMSOS	0.780783	-0.457109	0.380278	-0.879463	ENSG00000176912
VMH20.2	TYMSOS	0.126586	-1.21353	0.0190757	-2.36456	ENSG00000176912
X10	TYMSOS	0.976071	0.0375984	0.942529	0.0721888	ENSG00000176912
X11	TYMSOS	0.551934	-0.703922	0.336461	-0.963658	ENSG00000176912
X12	TYMSOS	0.925686	0.278987	0.653243	0.449984	ENSG00000176912
X13	TYMSOS	0.0007629	2.28694	1.98658e-05	4.37838	ENSG00000176912
X14	TYMSOS	0.992679	0.00620244	0.990511	0.0119095	ENSG00000176912
X15	TYMSOS	3.18206e-07	2.78534	2.63002e-08	5.81103	ENSG00000176912
X16	TYMSOS	0.0405246	-1.24685	0.0159768	-2.43154	ENSG00000176912
X17	TYMSOS	0.00569063	1.74182	0.000695116	3.44901	ENSG00000176912
X18	TYMSOS	0.948904	0.56712	0.276097	1.09232	ENSG00000176912
X19	TYMSOS	0.19826	-0.96827	0.0621533	-1.87643	ENSG00000176912
X20	TYMSOS	0.139836	-1.58569	0.0020759	-3.12282	ENSG00000176912
X5	TYMSOS	0.973842	0.178532	0.732071	0.342884	ENSG00000176912
X6	TYMSOS	0.579862	0.798579	0.124522	1.54299	ENSG00000176912
X7	TYMSOS	0.146614	-1.79717	0.0272913	-2.22477	ENSG00000176912
X8	TYMSOS	0.99999	0.428285	0.411112	0.823783	ENSG00000176912
X9	TYMSOS	0.96372	0.0618301	0.905628	0.118716	ENSG00000176912
ARC20.1	ANKLE2	0.749287	0.296539	0.26943	1.10766	ENSG00000176915
ARC20.2	ANKLE2	0.337465	0.427302	0.11086	1.60192	ENSG00000176915
VMH20.1	ANKLE2	0.930882	0.0811523	0.762823	0.302216	ENSG00000176915
VMH20.2	ANKLE2	0.628908	0.23959	0.372465	0.894009	ENSG00000176915
X10	ANKLE2	0.924789	0.0550287	0.837845	0.204935	ENSG00000176915
X11	ANKLE2	0.374741	0.50424	0.181224	1.34199	ENSG00000176915
X12	ANKLE2	0.943773	0.113153	0.723859	0.353837	ENSG00000176915
X13	ANKLE2	0.57388	0.314787	0.265446	1.11695	ENSG00000176915
X14	ANKLE2	0.0106879	-0.768268	0.00385443	-2.92636	ENSG00000176915
X15	ANKLE2	0.637011	-0.167916	0.53197	-0.626164	ENSG00000176915
X16	ANKLE2	0.024193	-0.701772	0.00842215	-2.6629	ENSG00000176915
X17	ANKLE2	0.218484	-0.44623	0.0957722	-1.67415	ENSG00000176915
X18	ANKLE2	0.999601	0.0170704	0.949393	0.0635546	ENSG00000176915
X19	ANKLE2	0.772874	0.135613	0.613922	0.50533	ENSG00000176915
X20	ANKLE2	0.63182	0.247873	0.356157	0.925001	ENSG00000176915
X5	ANKLE2	0.973631	0.0978276	0.716016	0.36434	ENSG00000176915
X6	ANKLE2	0.830414	-0.217701	0.417847	-0.811959	ENSG00000176915
X7	ANKLE2	0.99035	-0.0124217	0.976549	-0.0294347	ENSG00000176915
X8	ANKLE2	0.99999	0.0759964	0.777495	0.282993	ENSG00000176915
X9	ANKLE2	0.983525	0.0141318	0.958093	0.0526167	ENSG00000176915
ARC20.1	MUC20	0.733728	0.59608	0.160268	1.40977	ENSG00000176945
ARC20.2	MUC20	0.276036	0.76161	0.0723088	1.80738	ENSG00000176945
VMH20.1	MUC20	0.768848	0.390763	0.358023	0.921409	ENSG00000176945
VMH20.2	MUC20	0.85421	0.161442	0.704398	0.37997	ENSG00000176945
X10	MUC20	0.889293	0.127397	0.764666	0.299796	ENSG00000176945
X11	MUC20	0.966842	-0.0523487	0.930287	-0.0876012	ENSG00000176945
X12	MUC20	0.83558	0.41122	0.41684	0.813718	ENSG00000176945
X13	MUC20	0.377977	0.705963	0.113987	1.58795	ENSG00000176945
X14	MUC20	0.0187169	-1.12344	0.00769817	-2.69417	ENSG00000176945
X15	MUC20	0.0738004	-0.883455	0.0367779	-2.10328	ENSG00000176945
X16	MUC20	0.3833	-0.463101	0.275764	-1.09308	ENSG00000176945
X17	MUC20	0.931981	-0.0653231	0.878012	-0.1537	ENSG00000176945
X18	MUC20	0.98159	-0.204695	0.630466	-0.481864	ENSG00000176945
X19	MUC20	0.190196	-0.803445	0.0578536	-1.90853	ENSG00000176945
X20	MUC20	0.631615	0.393259	0.354954	0.927321	ENSG00000176945
X5	MUC20	0.993494	0.0283707	0.946856	0.0667454	ENSG00000176945
X6	MUC20	0.955016	-0.124037	0.770701	-0.29188	ENSG00000176945
X7	MUC20	0.641531	-0.579597	0.385664	-0.869544	ENSG00000176945
X8	MUC20	0.99999	0.109327	0.79727	0.257247	ENSG00000176945
X9	MUC20	0.665372	0.4338	0.307432	1.02342	ENSG00000176945
ARC20.1	THAP4	0.794262	0.214692	0.410964	0.824043	ENSG00000176946
ARC20.2	THAP4	0.41083	0.356969	0.17087	1.37469	ENSG00000176946
VMH20.1	THAP4	0.642795	0.352039	0.176926	1.35539	ENSG00000176946
VMH20.2	THAP4	0.529086	0.291508	0.263845	1.12072	ENSG00000176946
X10	THAP4	0.984637	-0.0113956	0.965215	-0.0436684	ENSG00000176946
X11	THAP4	0.91356	-0.0771425	0.833666	-0.210295	ENSG00000176946
X12	THAP4	0.918727	0.152698	0.623629	0.491529	ENSG00000176946
X13	THAP4	0.502612	0.351043	0.201014	1.28319	ENSG00000176946
X14	THAP4	0.0109745	-0.743967	0.00398153	-2.91578	ENSG00000176946
X15	THAP4	0.0107719	-0.74842	0.00376088	-2.93435	ENSG00000176946
X16	THAP4	0.00699427	-0.807844	0.00172977	-3.17897	ENSG00000176946
X17	THAP4	0.52535	-0.247092	0.343743	-0.949201	ENSG00000176946
X18	THAP4	0.942953	0.314163	0.228449	1.20832	ENSG00000176946
X19	THAP4	0.366137	0.356939	0.170872	1.37469	ENSG00000176946
X20	THAP4	0.698699	0.20032	0.443022	0.768731	ENSG00000176946
X5	THAP4	0.970246	0.386915	0.137613	1.49112	ENSG00000176946
X6	THAP4	0.107654	-0.819343	0.00148539	-3.22527	ENSG00000176946
X7	THAP4	0.700999	-0.302242	0.461384	-0.738091	ENSG00000176946
X8	THAP4	0.99999	0.213641	0.41328	0.819964	ENSG00000176946
X9	THAP4	0.45595	0.428025	0.100235	1.65188	ENSG00000176946
ARC20.1	NFATC2IP	0.940663	-0.0765918	0.833339	-0.210715	ENSG00000176953
ARC20.2	NFATC2IP	0.614328	-0.308755	0.395854	-0.851005	ENSG00000176953
VMH20.1	NFATC2IP	0.860384	0.208683	0.566277	0.574563	ENSG00000176953
VMH20.2	NFATC2IP	0.764388	0.213975	0.556449	0.589182	ENSG00000176953
X10	NFATC2IP	0.885969	-0.111782	0.758738	-0.307588	ENSG00000176953
X11	NFATC2IP	0.629112	0.409665	0.423006	0.802979	ENSG00000176953
X12	NFATC2IP	0.960256	-0.115176	0.790482	-0.266066	ENSG00000176953
X13	NFATC2IP	0.862287	-0.164531	0.667639	-0.430071	ENSG00000176953
X14	NFATC2IP	0.162343	-0.584504	0.107036	-1.61944	ENSG00000176953
X15	NFATC2IP	0.383156	-0.397291	0.274183	-1.0967	ENSG00000176953
X16	NFATC2IP	0.880268	0.0769609	0.832519	0.211768	ENSG00000176953
X17	NFATC2IP	0.82862	0.13424	0.712215	0.369443	ENSG00000176953
X18	NFATC2IP	0.977669	0.208546	0.566541	0.574171	ENSG00000176953
X19	NFATC2IP	0.831699	-0.139704	0.701066	-0.384471	ENSG00000176953
X20	NFATC2IP	0.939363	0.0605467	0.867889	0.166569	ENSG00000176953
X5	NFATC2IP	0.970246	0.261737	0.471821	0.720981	ENSG00000176953
X6	NFATC2IP	0.950282	-0.114644	0.75277	-0.315452	ENSG00000176953
X7	NFATC2IP	0.88485	0.180593	0.752167	0.316247	ENSG00000176953
X8	NFATC2IP	0.99999	-0.0696482	0.848259	-0.191605	ENSG00000176953
X9	NFATC2IP	0.466775	0.587445	0.105342	1.62737	ENSG00000176953
ARC20.1	LY6H	0.733501	0.70971	0.0293016	2.19627	ENSG00000176956
ARC20.2	LY6H	0.023108	1.07284	0.000892435	3.37663	ENSG00000176956
VMH20.1	LY6H	0.265485	0.803102	0.0134852	2.49435	ENSG00000176956
VMH20.2	LY6H	0.018631	1.07079	0.000913592	3.36978	ENSG00000176956
X10	LY6H	0.0816899	-0.794675	0.0145036	-2.46753	ENSG00000176956
X11	LY6H	0.0823438	-1.0635	0.020061	-2.34527	ENSG00000176956
X12	LY6H	0.960451	0.10213	0.793566	0.262057	ENSG00000176956
X13	LY6H	0.00774437	1.20875	0.000366659	3.62927	ENSG00000176956
X14	LY6H	0.00843194	-0.964751	0.0028846	-3.01959	ENSG00000176956
X15	LY6H	1.84562e-12	-2.31987	2.1346e-14	-8.29171	ENSG00000176956
X16	LY6H	0.040094	-0.784894	0.0157637	-2.43656	ENSG00000176956
X17	LY6H	2.20863e-05	-1.60968	3.7047e-07	-5.27165	ENSG00000176956
X18	LY6H	0.997915	0.0341416	0.917026	0.104321	ENSG00000176956
X19	LY6H	0.410024	0.412447	0.207189	1.26571	ENSG00000176956
X20	LY6H	0.27159	0.731656	0.0245913	2.26608	ENSG00000176956
X5	LY6H	0.970246	0.40577	0.214717	1.24492	ENSG00000176956
X6	LY6H	0.796667	-0.306201	0.349557	-0.937798	ENSG00000176956
X7	LY6H	0.557652	0.539805	0.293781	1.05282	ENSG00000176956
X8	LY6H	0.99999	0.425484	0.193177	1.30594	ENSG00000176956
X9	LY6H	0.729082	0.271236	0.407428	0.830298	ENSG00000176956
ARC20.1	FIBIN	0.920129	0.112529	0.773929	0.287655	ENSG00000176971
ARC20.2	FIBIN	0.691632	-0.266016	0.49689	-0.680721	ENSG00000176971
VMH20.1	FIBIN	0.983141	0.0274027	0.94424	0.0700352	ENSG00000176971
VMH20.2	FIBIN	0.726851	-0.262935	0.501889	-0.672825	ENSG00000176971
X10	FIBIN	0.000638773	1.63385	1.93123e-05	4.38515	ENSG00000176971
X11	FIBIN	0.21286	-0.970945	0.0767074	-1.77995	ENSG00000176971
X12	FIBIN	0.934459	0.18557	0.690813	0.398369	ENSG00000176971
X13	FIBIN	0.611563	-0.422522	0.305058	-1.02847	ENSG00000176971
X14	FIBIN	0.13841	-0.665662	0.0880264	-1.71486	ENSG00000176971
X15	FIBIN	0.871705	0.0894822	0.819291	0.228778	ENSG00000176971
X16	FIBIN	0.856889	-0.0985985	0.801266	-0.252066	ENSG00000176971
X17	FIBIN	0.111734	0.808492	0.0379299	2.09043	ENSG00000176971
X18	FIBIN	0.948963	0.397271	0.30994	1.01811	ENSG00000176971
X19	FIBIN	0.0969929	-0.907952	0.0195757	-2.35466	ENSG00000176971
X20	FIBIN	0.594104	-0.39873	0.30815	-1.02189	ENSG00000176971
X5	FIBIN	0.970246	0.663266	0.089246	1.70826	ENSG00000176971
X6	FIBIN	0.646364	0.54049	0.166651	1.38845	ENSG00000176971
X7	FIBIN	0.000799993	-2.60887	1.39059e-05	-4.4635	ENSG00000176971
X8	FIBIN	0.99999	0.48954	0.210548	1.25637	ENSG00000176971
X9	FIBIN	0.694777	-0.364366	0.351824	-0.933385	ENSG00000176971
ARC20.1	FAM89B	0.906481	-0.0789366	0.735034	-0.338942	ENSG00000176973
ARC20.2	FAM89B	0.3746	-0.34325	0.139959	-1.48224	ENSG00000176973
VMH20.1	FAM89B	0.732658	0.24364	0.295571	1.04891	ENSG00000176973
VMH20.2	FAM89B	0.428055	0.316897	0.173189	1.36724	ENSG00000176973
X10	FAM89B	0.658599	-0.187464	0.421098	-0.806292	ENSG00000176973
X11	FAM89B	0.282879	0.510624	0.118164	1.56974	ENSG00000176973
X12	FAM89B	0.948242	0.0890327	0.748589	0.320974	ENSG00000176973
X13	FAM89B	0.490616	0.319743	0.191866	1.30981	ENSG00000176973
X14	FAM89B	0.00260543	-0.782579	0.000651489	-3.4676	ENSG00000176973
X15	FAM89B	0.0116519	-0.661331	0.00412564	-2.90416	ENSG00000176973
X16	FAM89B	0.199227	0.361774	0.119523	1.56393	ENSG00000176973
X17	FAM89B	0.912637	0.0456483	0.844799	0.196031	ENSG00000176973
X18	FAM89B	0.977669	0.133752	0.566233	0.574628	ENSG00000176973
X19	FAM89B	0.280777	0.370616	0.110807	1.60216	ENSG00000176973
X20	FAM89B	0.964003	-0.0240234	0.917971	-0.10313	ENSG00000176973
X5	FAM89B	0.970246	0.14776	0.526259	0.634916	ENSG00000176973
X6	FAM89B	0.440171	-0.44582	0.0547794	-1.93273	ENSG00000176973
X7	FAM89B	0.703825	0.267962	0.464377	0.733162	ENSG00000176973
X8	FAM89B	0.99999	0.168415	0.470032	0.723899	ENSG00000176973
X9	FAM89B	0.97821	0.0168878	0.942284	0.0724967	ENSG00000176973
ARC20.1	SHMT1	0.925355	-0.10756	0.794052	-0.261425	ENSG00000176974
ARC20.2	SHMT1	0.630129	-0.33497	0.41584	-0.81547	ENSG00000176974
VMH20.1	SHMT1	0.97773	0.044047	0.91487	0.107043	ENSG00000176974
VMH20.2	SHMT1	0.849738	-0.162048	0.694053	-0.393968	ENSG00000176974
X10	SHMT1	0.0397324	1.14141	0.00512208	2.83266	ENSG00000176974
X11	SHMT1	0.0228436	1.67063	0.00353664	2.95427	ENSG00000176974
X12	SHMT1	0.880557	0.312434	0.524145	0.638166	ENSG00000176974
X13	SHMT1	0.775563	-0.283355	0.513458	-0.65471	ENSG00000176974
X14	SHMT1	0.218761	-0.586877	0.153185	-1.4342	ENSG00000176974
X15	SHMT1	0.174623	0.66852	0.103416	1.6365	ENSG00000176974
X16	SHMT1	0.997958	-0.00171673	0.996675	-0.00417227	ENSG00000176974
X17	SHMT1	0.594458	0.33399	0.417186	0.813113	ENSG00000176974
X18	SHMT1	0.953897	-0.382447	0.352784	-0.931522	ENSG00000176974
X19	SHMT1	0.137456	-0.865995	0.0344918	-2.12984	ENSG00000176974
X20	SHMT1	0.725341	-0.28974	0.481664	-0.705037	ENSG00000176974
X5	SHMT1	0.97612	0.124644	0.762251	0.302967	ENSG00000176974
X6	SHMT1	0.800297	-0.378441	0.357853	-0.921736	ENSG00000176974
X7	SHMT1	0.954723	-0.083555	0.897317	-0.129227	ENSG00000176974
X8	SHMT1	0.99999	-0.180158	0.66188	-0.438016	ENSG00000176974
X9	SHMT1	0.843002	0.201358	0.624968	0.489632	ENSG00000176974
ARC20.1	DPP7	0.733501	0.207357	0.131658	1.51422	ENSG00000176978
ARC20.2	DPP7	0.0579966	0.394502	0.00381675	2.92955	ENSG00000176978
VMH20.1	DPP7	0.919546	-0.0477671	0.729125	-0.346808	ENSG00000176978
VMH20.2	DPP7	0.502721	-0.161852	0.239681	-1.17954	ENSG00000176978
X10	DPP7	0.19912	0.261526	0.0565911	1.91833	ENSG00000176978
X11	DPP7	0.0155777	0.587596	0.00213252	3.11449	ENSG00000176978
X12	DPP7	0.707142	0.20423	0.212932	1.2498	ENSG00000176978
X13	DPP7	0.449366	0.202005	0.162848	1.40108	ENSG00000176978
X14	DPP7	0.00229258	-0.468	0.000554499	-3.5135	ENSG00000176978
X15	DPP7	0.0144216	-0.379831	0.00530726	-2.82079	ENSG00000176978
X16	DPP7	0.666131	0.0786992	0.567507	0.572742	ENSG00000176978
X17	DPP7	0.787171	-0.0616523	0.654547	-0.448173	ENSG00000176978
X18	DPP7	0.955569	-0.119269	0.386873	-0.867328	ENSG00000176978
X19	DPP7	0.705433	-0.0882008	0.522026	-0.641434	ENSG00000176978
X20	DPP7	0.722942	0.0976204	0.478836	0.709599	ENSG00000176978
X5	DPP7	0.98468	-0.0206552	0.881002	-0.149903	ENSG00000176978
X6	DPP7	0.647012	-0.190072	0.167199	-1.38665	ENSG00000176978
X7	DPP7	0.897958	-0.061201	0.777583	-0.282878	ENSG00000176978
X8	DPP7	0.99999	-0.0584676	0.671691	-0.424497	ENSG00000176978
X9	DPP7	0.900442	-0.0425906	0.757461	-0.309268	ENSG00000176978
ARC20.1	SEC24C	0.946994	0.0377687	0.852443	0.186259	ENSG00000176986
ARC20.2	SEC24C	0.477492	0.241492	0.233369	1.19559	ENSG00000176986
VMH20.1	SEC24C	0.914783	0.075266	0.710846	0.371284	ENSG00000176986
VMH20.2	SEC24C	0.868376	0.0694735	0.732173	0.342748	ENSG00000176986
X10	SEC24C	0.666067	-0.160364	0.429148	-0.792371	ENSG00000176986
X11	SEC24C	0.13803	0.579097	0.0412866	2.05482	ENSG00000176986
X12	SEC24C	0.471817	0.444494	0.0648507	1.85722	ENSG00000176986
X13	SEC24C	0.243839	0.412475	0.0524292	1.95201	ENSG00000176986
X14	SEC24C	0.000184989	-0.84126	2.16832e-05	-4.35728	ENSG00000176986
X15	SEC24C	0.491126	-0.17928	0.376346	-0.88676	ENSG00000176986
X16	SEC24C	0.604222	-0.137566	0.49752	-0.679724	ENSG00000176986
X17	SEC24C	0.574037	-0.172264	0.395594	-0.851474	ENSG00000176986
X18	SEC24C	0.981962	-0.0760307	0.708053	-0.375043	ENSG00000176986
X19	SEC24C	0.895926	-0.0503157	0.804219	-0.248242	ENSG00000176986
X20	SEC24C	0.976344	0.0134747	0.94709	0.0664506	ENSG00000176986
X5	SEC24C	0.997813	-0.00333866	0.986883	-0.0164623	ENSG00000176986
X6	SEC24C	0.886057	-0.120712	0.552019	-0.595814	ENSG00000176986
X7	SEC24C	0.724189	0.218692	0.492752	0.687287	ENSG00000176986
X8	SEC24C	0.99999	0.034969	0.86328	0.172437	ENSG00000176986
X9	SEC24C	0.672728	0.201766	0.319733	0.997658	ENSG00000176986
ARC20.1	SMCR8	0.733501	0.57567	0.13677	1.49434	ENSG00000176994
ARC20.2	SMCR8	0.284388	0.683787	0.0767924	1.77943	ENSG00000176994
VMH20.1	SMCR8	0.579673	0.594664	0.124207	1.54429	ENSG00000176994
VMH20.2	SMCR8	0.369711	0.588346	0.128269	1.52772	ENSG00000176994
X10	SMCR8	0.12689	-0.847724	0.0278852	-2.21617	ENSG00000176994
X11	SMCR8	0.946771	-0.0725943	0.894135	-0.133255	ENSG00000176994
X12	SMCR8	0.934948	-0.181623	0.694271	-0.393673	ENSG00000176994
X13	SMCR8	0.658784	0.378282	0.353965	0.929234	ENSG00000176994
X14	SMCR8	0.0619948	-0.820201	0.0334273	-2.14272	ENSG00000176994
X15	SMCR8	9.76884e-06	-1.8228	1.25155e-06	-5.01055	ENSG00000176994
X16	SMCR8	0.052312	-0.881829	0.0220902	-2.30805	ENSG00000176994
X17	SMCR8	0.250212	-0.607052	0.116483	-1.577	ENSG00000176994
X18	SMCR8	0.934574	0.506956	0.190384	1.31421	ENSG00000176994
X19	SMCR8	0.372773	0.522859	0.176768	1.35589	ENSG00000176994
X20	SMCR8	0.507834	0.494946	0.201139	1.28283	ENSG00000176994
X5	SMCR8	0.970246	0.476425	0.218605	1.23439	ENSG00000176994
X6	SMCR8	0.93206	0.156061	0.687487	0.402892	ENSG00000176994
X7	SMCR8	0.622771	-0.552521	0.364312	-0.909395	ENSG00000176994
X8	SMCR8	0.99999	-0.119931	0.757244	-0.309555	ENSG00000176994
X9	SMCR8	0.532754	0.547136	0.157426	1.41947	ENSG00000176994
ARC20.1	MTHFR	0.91256	0.10691	0.751136	0.317609	ENSG00000177000
ARC20.2	MTHFR	0.336661	0.537061	0.109936	1.60611	ENSG00000177000
VMH20.1	MTHFR	0.80539	0.261449	0.437689	0.777767	ENSG00000177000
VMH20.2	MTHFR	0.613513	0.312651	0.35317	0.930774	ENSG00000177000
X10	MTHFR	0.0593755	-0.869286	0.00926876	-2.62926	ENSG00000177000
X11	MTHFR	0.681711	0.328652	0.487772	0.695233	ENSG00000177000
X12	MTHFR	0.864888	0.281693	0.482693	0.70338	ENSG00000177000
X13	MTHFR	0.947023	-0.0658907	0.852736	-0.185886	ENSG00000177000
X14	MTHFR	0.471467	-0.290694	0.387975	-0.865312	ENSG00000177000
X15	MTHFR	0.00948842	-0.980695	0.0032441	-2.98207	ENSG00000177000
X16	MTHFR	0.964628	0.0219873	0.947991	0.0653173	ENSG00000177000
X17	MTHFR	0.461824	0.361479	0.282842	1.07706	ENSG00000177000
X18	MTHFR	0.98159	0.130538	0.698567	0.387851	ENSG00000177000
X19	MTHFR	0.49309	0.362395	0.281647	1.07974	ENSG00000177000
X20	MTHFR	0.688339	0.265157	0.431203	0.788841	ENSG00000177000
X5	MTHFR	0.970246	0.26804	0.426221	0.797415	ENSG00000177000
X6	MTHFR	0.240104	-0.847364	0.0112444	-2.5604	ENSG00000177000
X7	MTHFR	0.663223	-0.433995	0.412226	-0.821818	ENSG00000177000
X8	MTHFR	0.99999	-0.139093	0.679871	-0.413285	ENSG00000177000
X9	MTHFR	0.64045	0.369823	0.271899	1.10195	ENSG00000177000
ARC20.1	C19orf18	0.891211	-0.171889	0.697511	-0.38928	ENSG00000177025
ARC20.2	C19orf18	0.871927	-0.13265	0.764228	-0.300371	ENSG00000177025
VMH20.1	C19orf18	0.683522	-0.534973	0.225568	-1.21586	ENSG00000177025
VMH20.2	C19orf18	0.635777	-0.386638	0.381558	-0.877097	ENSG00000177025
X10	C19orf18	0.120051	0.980728	0.0256098	2.25006	ENSG00000177025
X11	C19orf18	0.0301436	1.72136	0.00515611	2.83046	ENSG00000177025
X12	C19orf18	0.825201	0.443364	0.399568	0.844321	ENSG00000177025
X13	C19orf18	0.908181	0.141982	0.760452	0.305333	ENSG00000177025
X14	C19orf18	0.167092	-0.702783	0.110833	-1.60204	ENSG00000177025
X15	C19orf18	0.0043324	1.40208	0.00130719	3.26374	ENSG00000177025
X16	C19orf18	0.364453	0.498719	0.258679	1.13296	ENSG00000177025
X17	C19orf18	0.0045809	1.50913	0.000526078	3.52838	ENSG00000177025
X18	C19orf18	0.879813	-0.900825	0.0405585	-2.06232	ENSG00000177025
X19	C19orf18	0.280156	-0.703784	0.110366	-1.60416	ENSG00000177025
X20	C19orf18	0.605644	-0.436091	0.323541	-0.989817	ENSG00000177025
X5	C19orf18	0.980782	-0.0973445	0.825803	-0.220396	ENSG00000177025
X6	C19orf18	0.889465	-0.257035	0.560991	-0.58241	ENSG00000177025
X7	C19orf18	0.265588	-1.23443	0.0744802	-1.79367	ENSG00000177025
X8	C19orf18	0.99999	-0.126754	0.774425	-0.287006	ENSG00000177025
X9	C19orf18	0.433489	-0.75139	0.0881283	-1.71431	ENSG00000177025
ARC20.1	DEAF1	0.814929	0.158165	0.476059	0.714093	ENSG00000177030
ARC20.2	DEAF1	0.955523	0.0246591	0.911576	0.111201	ENSG00000177030
VMH20.1	DEAF1	0.539482	0.368479	0.0958465	1.67377	ENSG00000177030
VMH20.2	DEAF1	0.0605269	0.607013	0.00575253	2.79373	ENSG00000177030
X10	DEAF1	0.888832	-0.0667262	0.763745	-0.301005	ENSG00000177030
X11	DEAF1	0.0137532	-0.961835	0.00179717	-3.16727	ENSG00000177030
X12	DEAF1	0.559577	-0.4304	0.102472	-1.64102	ENSG00000177030
X13	DEAF1	0.851978	0.106435	0.648811	0.45615	ENSG00000177030
X14	DEAF1	0.13865	-0.376861	0.0882586	-1.7136	ENSG00000177030
X15	DEAF1	0.0143751	-0.612525	0.00528628	-2.82212	ENSG00000177030
X16	DEAF1	0.000404162	-0.885197	4.55208e-05	-4.17557	ENSG00000177030
X17	DEAF1	0.410257	-0.261484	0.237996	-1.18379	ENSG00000177030
X18	DEAF1	0.942953	0.249539	0.26039	1.12889	ENSG00000177030
X19	DEAF1	0.541742	0.215482	0.331173	0.974284	ENSG00000177030
X20	DEAF1	0.520508	0.27402	0.2163	1.24062	ENSG00000177030
X5	DEAF1	0.970246	0.177163	0.424666	0.800102	ENSG00000177030
X6	DEAF1	0.94751	0.0719365	0.74597	0.324436	ENSG00000177030
X7	DEAF1	0.772346	0.200201	0.565952	0.575045	ENSG00000177030
X8	DEAF1	0.99999	0.27342	0.217364	1.23774	ENSG00000177030
X9	DEAF1	0.410638	0.395823	0.0734465	1.80016	ENSG00000177030
ARC20.1	MTX3	0.85732	0.144156	0.597138	0.529425	ENSG00000177034
ARC20.2	MTX3	0.390661	0.390147	0.151588	1.43983	ENSG00000177034
VMH20.1	MTX3	0.537212	0.454633	0.094431	1.681	ENSG00000177034
VMH20.2	MTX3	0.508997	0.316328	0.245427	1.16519	ENSG00000177034
X10	MTX3	0.784585	-0.148626	0.585746	-0.545957	ENSG00000177034
X11	MTX3	0.833129	-0.147515	0.700464	-0.385284	ENSG00000177034
X12	MTX3	0.92569	-0.145526	0.654204	-0.448648	ENSG00000177034
X13	MTX3	0.832536	0.145704	0.61187	0.50826	ENSG00000177034
X14	MTX3	0.287685	-0.338833	0.213161	-1.24918	ENSG00000177034
X15	MTX3	0.146994	-0.469318	0.0840206	-1.73707	ENSG00000177034
X16	MTX3	0.120693	-0.504529	0.0631178	-1.86948	ENSG00000177034
X17	MTX3	0.540354	-0.249581	0.3597	-0.918192	ENSG00000177034
X18	MTX3	0.964796	0.205835	0.450287	0.756523	ENSG00000177034
X19	MTX3	0.850976	0.0935922	0.731509	0.343632	ENSG00000177034
X20	MTX3	0.545522	0.315197	0.24715	1.16093	ENSG00000177034
X5	MTX3	0.970974	0.137637	0.613847	0.505436	ENSG00000177034
X6	MTX3	0.373685	-0.570596	0.0354098	-2.11899	ENSG00000177034
X7	MTX3	0.138689	-0.955458	0.0248486	-2.26198	ENSG00000177034
X8	MTX3	0.99999	0.374772	0.168524	1.38231	ENSG00000177034
X9	MTX3	0.660726	0.281929	0.300773	1.03765	ENSG00000177034
ARC20.1	TMEM80	0.738546	0.521102	0.213951	1.24701	ENSG00000177042
ARC20.2	TMEM80	0.406256	0.578877	0.167196	1.38666	ENSG00000177042
VMH20.1	TMEM80	0.784322	0.364416	0.385291	0.870227	ENSG00000177042
VMH20.2	TMEM80	0.69114	0.314488	0.453818	0.75063	ENSG00000177042
X10	TMEM80	0.659207	0.336975	0.422142	0.804477	ENSG00000177042
X11	TMEM80	0.192106	1.08175	0.0658324	1.8504	ENSG00000177042
X12	TMEM80	0.975314	0.0827452	0.868665	0.165581	ENSG00000177042
X13	TMEM80	0.381052	0.692737	0.116184	1.57831	ENSG00000177042
X14	TMEM80	0.0484524	-0.936768	0.0247751	-2.26315	ENSG00000177042
X15	TMEM80	0.681728	-0.229517	0.584668	-0.547529	ENSG00000177042
X16	TMEM80	0.015782	-1.17091	0.0048515	-2.85073	ENSG00000177042
X17	TMEM80	0.885324	-0.105678	0.801389	-0.251907	ENSG00000177042
X18	TMEM80	0.982928	0.146314	0.72763	0.348802	ENSG00000177042
X19	TMEM80	0.505784	-0.439805	0.294508	-1.05123	ENSG00000177042
X20	TMEM80	0.490158	0.559557	0.181899	1.33991	ENSG00000177042
X5	TMEM80	0.972305	0.197569	0.638108	0.471114	ENSG00000177042
X6	TMEM80	0.520091	-0.709655	0.0899827	-1.70431	ENSG00000177042
X7	TMEM80	0.0338715	-1.95188	0.00277204	-3.03222	ENSG00000177042
X8	TMEM80	0.99999	-0.0662725	0.874669	-0.157947	ENSG00000177042
X9	TMEM80	0.847777	0.199383	0.635022	0.475448	ENSG00000177042
ARC20.1	SIX5	0.799357	-0.353189	0.424016	-0.801227	ENSG00000177045
ARC20.2	SIX5	0.256173	-0.822385	0.0616651	-1.87998	ENSG00000177045
VMH20.1	SIX5	0.959858	-0.0798518	0.856676	-0.180857	ENSG00000177045
VMH20.2	SIX5	0.253284	-0.815225	0.0639826	-1.86333	ENSG00000177045
X10	SIX5	0.0231708	1.32915	0.00233824	3.08579	ENSG00000177045
X11	SIX5	0.00125967	2.3933	8.49434e-05	4.01807	ENSG00000177045
X12	SIX5	0.521195	0.910948	0.0824183	1.74619	ENSG00000177045
X13	SIX5	0.601048	-0.487548	0.294287	-1.05171	ENSG00000177045
X14	SIX5	0.0499685	-0.979549	0.0257159	-2.24842	ENSG00000177045
X15	SIX5	0.705762	0.223242	0.613443	0.506014	ENSG00000177045
X16	SIX5	0.00165283	1.5803	0.000274769	3.70838	ENSG00000177045
X17	SIX5	0.437606	0.495292	0.261806	1.12553	ENSG00000177045
X18	SIX5	0.985954	0.138741	0.753655	0.314285	ENSG00000177045
X19	SIX5	0.319066	-0.656972	0.136151	-1.49672	ENSG00000177045
X20	SIX5	0.430029	-0.683025	0.121199	-1.55683	ENSG00000177045
X5	SIX5	0.973842	0.146162	0.740935	0.331106	ENSG00000177045
X6	SIX5	0.745855	-0.482455	0.274435	-1.09612	ENSG00000177045
X7	SIX5	0.774881	-0.394961	0.569539	-0.569738	ENSG00000177045
X8	SIX5	0.99999	-0.0724407	0.869857	-0.164065	ENSG00000177045
X9	SIX5	0.840224	-0.22098	0.617111	-0.500784	ENSG00000177045
ARC20.1	FBXO46	0.733501	0.649183	0.135839	1.49792	ENSG00000177051
ARC20.2	FBXO46	0.513041	0.475403	0.275392	1.09393	ENSG00000177051
VMH20.1	FBXO46	0.645953	0.581697	0.181662	1.34064	ENSG00000177051
VMH20.2	FBXO46	0.662063	0.355247	0.415365	0.816302	ENSG00000177051
X10	FBXO46	0.880528	0.140054	0.748315	0.321336	ENSG00000177051
X11	FBXO46	0.677514	0.430398	0.482864	0.703105	ENSG00000177051
X12	FBXO46	0.967637	-0.109636	0.832988	-0.211165	ENSG00000177051
X13	FBXO46	0.717614	0.362778	0.429607	0.791582	ENSG00000177051
X14	FBXO46	7.73329e-05	-1.91059	6.91995e-06	-4.6268	ENSG00000177051
X15	FBXO46	0.687641	0.233883	0.591925	0.536972	ENSG00000177051
X16	FBXO46	0.82132	-0.135905	0.755514	-0.311834	ENSG00000177051
X17	FBXO46	0.669284	-0.291763	0.503649	-0.670054	ENSG00000177051
X18	FBXO46	0.98159	-0.194845	0.655285	-0.447149	ENSG00000177051
X19	FBXO46	0.683727	-0.29771	0.495002	-0.683713	ENSG00000177051
X20	FBXO46	0.506378	0.559577	0.198921	1.2892	ENSG00000177051
X5	FBXO46	0.970246	0.592209	0.173867	1.36508	ENSG00000177051
X6	FBXO46	0.745129	-0.477072	0.27371	-1.09778	ENSG00000177051
X7	FBXO46	0.378349	-1.00881	0.140234	-1.4812	ENSG00000177051
X8	FBXO46	0.99999	-0.516731	0.235679	-1.18968	ENSG00000177051
X9	FBXO46	0.870022	0.178257	0.682971	0.409049	ENSG00000177051
ARC20.1	ZDHHC13	0.736162	0.561716	0.201403	1.28207	ENSG00000177054
ARC20.2	ZDHHC13	0.295213	0.761069	0.0828834	1.74353	ENSG00000177054
VMH20.1	ZDHHC13	0.582847	0.672938	0.125518	1.5389	ENSG00000177054
VMH20.2	ZDHHC13	0.397325	0.63523	0.148261	1.45169	ENSG00000177054
X10	ZDHHC13	0.830537	-0.194068	0.659539	-0.441253	ENSG00000177054
X11	ZDHHC13	0.768766	0.320417	0.604873	0.518283	ENSG00000177054
X12	ZDHHC13	0.780671	0.522839	0.318483	1.00025	ENSG00000177054
X13	ZDHHC13	0.237988	0.90396	0.0501892	1.97108	ENSG00000177054
X14	ZDHHC13	0.191741	-0.663886	0.130672	-1.51812	ENSG00000177054
X15	ZDHHC13	2.27041e-06	-2.19762	2.36792e-07	-5.36543	ENSG00000177054
X16	ZDHHC13	0.00850682	-1.33145	0.00221402	-3.10282	ENSG00000177054
X17	ZDHHC13	0.464174	-0.470207	0.28516	-1.07187	ENSG00000177054
X18	ZDHHC13	0.969368	0.300702	0.494704	0.684186	ENSG00000177054
X19	ZDHHC13	0.60004	0.373306	0.396428	0.84997	ENSG00000177054
X20	ZDHHC13	0.455408	0.6421	0.143907	1.46754	ENSG00000177054
X5	ZDHHC13	0.970246	0.37672	0.392122	0.85776	ENSG00000177054
X6	ZDHHC13	0.705837	-0.534835	0.223911	-1.22024	ENSG00000177054
X7	ZDHHC13	0.0884075	-1.72437	0.0120189	-2.53634	ENSG00000177054
X8	ZDHHC13	0.99999	-0.18793	0.669674	-0.42727	ENSG00000177054
X9	ZDHHC13	0.541759	0.608545	0.166173	1.39002	ENSG00000177054
ARC20.1	SLC38A9	0.753482	0.412163	0.304044	1.03063	ENSG00000177058
ARC20.2	SLC38A9	0.5498	0.402501	0.315538	1.00637	ENSG00000177058
VMH20.1	SLC38A9	0.796656	0.325254	0.417564	0.812453	ENSG00000177058
VMH20.2	SLC38A9	0.633727	0.35319	0.378618	0.882539	ENSG00000177058
X10	SLC38A9	0.676377	0.307854	0.44294	0.768869	ENSG00000177058
X11	SLC38A9	0.904044	0.131457	0.815871	0.233187	ENSG00000177058
X12	SLC38A9	0.965769	0.110499	0.81728	0.23137	ENSG00000177058
X13	SLC38A9	0.580699	0.464142	0.271564	1.10272	ENSG00000177058
X14	SLC38A9	0.000616908	-1.5278	0.00010352	-3.96716	ENSG00000177058
X15	SLC38A9	0.115475	-0.743678	0.0627579	-1.87206	ENSG00000177058
X16	SLC38A9	8.55677e-05	-1.76272	6.47617e-06	-4.6421	ENSG00000177058
X17	SLC38A9	0.962047	0.035849	0.928862	0.0893976	ENSG00000177058
X18	SLC38A9	0.98159	0.186797	0.641728	0.466041	ENSG00000177058
X19	SLC38A9	0.26329	0.659634	0.0992256	1.65685	ENSG00000177058
X20	SLC38A9	0.571225	0.434203	0.278832	1.0861	ENSG00000177058
X5	SLC38A9	0.97104	0.20241	0.614122	0.505044	ENSG00000177058
X6	SLC38A9	0.895769	-0.218823	0.585667	-0.546072	ENSG00000177058
X7	SLC38A9	0.737375	-0.415484	0.510003	-0.660097	ENSG00000177058
X8	SLC38A9	0.99999	-0.138225	0.730657	-0.344766	ENSG00000177058
X9	SLC38A9	0.438131	0.676607	0.090775	1.70009	ENSG00000177058
ARC20.1	WDR73	0.743674	0.432237	0.232006	1.1991	ENSG00000177082
ARC20.2	WDR73	0.248026	0.684691	0.0575793	1.91064	ENSG00000177082
VMH20.1	WDR73	0.970607	0.0504155	0.889334	0.139336	ENSG00000177082
VMH20.2	WDR73	0.933683	0.0649846	0.857649	0.179615	ENSG00000177082
X10	WDR73	0.622809	0.319239	0.377756	0.884139	ENSG00000177082
X11	WDR73	0.204227	0.912916	0.0718608	1.81025	ENSG00000177082
X12	WDR73	0.559852	0.701899	0.102617	1.64032	ENSG00000177082
X13	WDR73	0.460617	0.520689	0.171224	1.37355	ENSG00000177082
X14	WDR73	0.0549873	-0.786355	0.0289162	-2.2016	ENSG00000177082
X15	WDR73	0.00221997	-1.22301	0.000604205	-3.48911	ENSG00000177082
X16	WDR73	0.162799	0.607315	0.0924161	1.69145	ENSG00000177082
X17	WDR73	0.476536	0.376956	0.297419	1.0449	ENSG00000177082
X18	WDR73	0.98159	-0.142737	0.693569	-0.394624	ENSG00000177082
X19	WDR73	0.819961	0.14763	0.6836	0.408192	ENSG00000177082
X20	WDR73	0.753417	0.230602	0.524258	0.637993	ENSG00000177082
X5	WDR73	0.99669	-0.00970927	0.978622	-0.026832	ENSG00000177082
X6	WDR73	0.348785	-0.78997	0.0282113	-2.21151	ENSG00000177082
X7	WDR73	0.00486411	-2.1059	0.000163508	-3.84761	ENSG00000177082
X8	WDR73	0.99999	-0.52321	0.147607	-1.45405	ENSG00000177082
X9	WDR73	0.988948	-0.0124935	0.972493	-0.0345274	ENSG00000177082
ARC20.1	SCN4B	0.831852	0.316472	0.52861	0.631308	ENSG00000177098
ARC20.2	SCN4B	0.620707	-0.418721	0.404247	-0.835954	ENSG00000177098
VMH20.1	SCN4B	0.351494	1.10722	0.0265552	2.23567	ENSG00000177098
VMH20.2	SCN4B	0.0434825	1.45822	0.0033292	2.97375	ENSG00000177098
X10	SCN4B	0.905359	-0.129265	0.796973	-0.257634	ENSG00000177098
X11	SCN4B	0.334071	1.00988	0.151751	1.43925	ENSG00000177098
X12	SCN4B	0.65826	0.82955	0.164628	1.39514	ENSG00000177098
X13	SCN4B	0.770365	0.352568	0.504944	0.668019	ENSG00000177098
X14	SCN4B	0.000927779	-1.85044	0.000175076	-3.82949	ENSG00000177098
X15	SCN4B	0.000228923	-2.00321	4.57845e-05	-4.17412	ENSG00000177098
X16	SCN4B	0.0210571	-1.34078	0.00705275	-2.72439	ENSG00000177098
X17	SCN4B	0.551651	-0.447968	0.372145	-0.894609	ENSG00000177098
X18	SCN4B	0.956537	0.421574	0.401051	0.841662	ENSG00000177098
X19	SCN4B	0.728222	-0.299405	0.551104	-0.597187	ENSG00000177098
X20	SCN4B	0.862508	0.188582	0.707391	0.375935	ENSG00000177098
X5	SCN4B	0.970246	0.735158	0.142316	1.47343	ENSG00000177098
X6	SCN4B	0.928647	-0.214801	0.66896	-0.428252	ENSG00000177098
X7	SCN4B	0.530346	0.882954	0.262661	1.12351	ENSG00000177098
X8	SCN4B	0.99999	0.204116	0.68453	0.406923	ENSG00000177098
X9	SCN4B	0.670879	0.501971	0.317172	1.00297	ENSG00000177098
ARC20.1	DSCAML1	0.976981	-0.0354689	0.931679	-0.0858486	ENSG00000177103
ARC20.2	DSCAML1	0.28975	-0.721603	0.0798739	-1.76099	ENSG00000177103
VMH20.1	DSCAML1	0.99868	-0.00181308	0.996503	-0.00438836	ENSG00000177103
VMH20.2	DSCAML1	0.572816	0.418931	0.310564	1.01679	ENSG00000177103
X10	DSCAML1	0.970828	0.035729	0.931176	0.0864812	ENSG00000177103
X11	DSCAML1	0.0185922	-1.72384	0.00270363	-3.04013	ENSG00000177103
X12	DSCAML1	0.0639014	-1.5279	0.00167839	-3.18817	ENSG00000177103
X13	DSCAML1	0.732858	0.328105	0.450984	0.755358	ENSG00000177103
X14	DSCAML1	0.31676	-0.485538	0.23961	-1.17972	ENSG00000177103
X15	DSCAML1	0.810332	0.136981	0.740478	0.331712	ENSG00000177103
X16	DSCAML1	0.0224969	-1.09236	0.00767953	-2.69501	ENSG00000177103
X17	DSCAML1	0.0478515	1.02939	0.0120948	2.53406	ENSG00000177103
X18	DSCAML1	0.98159	0.184358	0.655792	0.446445	ENSG00000177103
X19	DSCAML1	0.797621	-0.18729	0.650667	-0.453566	ENSG00000177103
X20	DSCAML1	0.540662	0.485412	0.2398	1.17924	ENSG00000177103
X5	DSCAML1	0.970246	0.412648	0.317919	1.00142	ENSG00000177103
X6	DSCAML1	0.998473	0.00593603	0.988552	0.0143674	ENSG00000177103
X7	DSCAML1	0.542528	0.707572	0.275631	1.09338	ENSG00000177103
X8	DSCAML1	0.99999	0.583289	0.157468	1.41933	ENSG00000177103
X9	DSCAML1	0.523886	0.598034	0.147171	1.45563	ENSG00000177103
ARC20.1	RHOG	0.745393	-0.48145	0.244362	-1.16783	ENSG00000177105
ARC20.2	RHOG	0.227629	-0.812446	0.0486993	-1.98416	ENSG00000177105
VMH20.1	RHOG	0.682073	-0.502678	0.224099	-1.21974	ENSG00000177105
VMH20.2	RHOG	0.105115	-1.00732	0.014246	-2.47415	ENSG00000177105
X10	RHOG	0.341446	0.621507	0.132403	1.51128	ENSG00000177105
X11	RHOG	0.5194	0.598812	0.303244	1.03234	ENSG00000177105
X12	RHOG	0.932511	0.201082	0.683574	0.408227	ENSG00000177105
X13	RHOG	0.943984	-0.0861804	0.843388	-0.197836	ENSG00000177105
X14	RHOG	0.122357	0.732017	0.0759715	1.78445	ENSG00000177105
X15	RHOG	9.88137e-08	2.29403	7.09774e-09	6.06635	ENSG00000177105
X16	RHOG	0.785467	-0.153265	0.711356	-0.370598	ENSG00000177105
X17	RHOG	9.86551e-05	1.87669	3.12293e-06	4.80805	ENSG00000177105
X18	RHOG	0.98689	-0.105686	0.798639	-0.255472	ENSG00000177105
X19	RHOG	0.241159	-0.709924	0.0853721	-1.72948	ENSG00000177105
X20	RHOG	0.249669	-0.982933	0.0168179	-2.4123	ENSG00000177105
X5	RHOG	0.982712	0.0834456	0.840373	0.201696	ENSG00000177105
X6	RHOG	0.734117	0.470132	0.255662	1.14019	ENSG00000177105
X7	RHOG	0.000605993	-2.80514	9.76527e-06	-4.54673	ENSG00000177105
X8	RHOG	0.99999	0.0307214	0.940891	0.0742496	ENSG00000177105
X9	RHOG	0.532754	-0.583722	0.157754	-1.41834	ENSG00000177105
ARC20.1	EPS8L2	0.74285	0.548219	0.224448	1.21882	ENSG00000177106
ARC20.2	EPS8L2	0.922018	-0.0856599	0.84974	-0.189712	ENSG00000177106
VMH20.1	EPS8L2	0.504012	0.793079	0.0782012	1.77092	ENSG00000177106
VMH20.2	EPS8L2	0.394084	0.655195	0.146192	1.45918	ENSG00000177106
X10	EPS8L2	0.785436	0.24529	0.587347	0.543624	ENSG00000177106
X11	EPS8L2	0.0558071	-1.58984	0.0116634	-2.54721	ENSG00000177106
X12	EPS8L2	0.307874	-1.19761	0.0251755	-2.25682	ENSG00000177106
X13	EPS8L2	0.444732	-0.668496	0.1592	-1.4134	ENSG00000177106
X14	EPS8L2	0.000111749	-1.93518	1.12693e-05	-4.51315	ENSG00000177106
X15	EPS8L2	2.11194e-05	-2.05094	3.01685e-06	-4.8158	ENSG00000177106
X16	EPS8L2	0.203687	-0.695462	0.122819	-1.55005	ENSG00000177106
X17	EPS8L2	0.145376	-0.86434	0.0547248	-1.93317	ENSG00000177106
X18	EPS8L2	0.931492	0.707937	0.116234	1.57809	ENSG00000177106
X19	EPS8L2	0.0343071	1.28921	0.00394003	2.91921	ENSG00000177106
X20	EPS8L2	0.245543	1.08142	0.0159424	2.43235	ENSG00000177106
X5	EPS8L2	0.970246	0.848377	0.0594134	1.89666	ENSG00000177106
X6	EPS8L2	0.939984	0.162284	0.719626	0.3595	ENSG00000177106
X7	EPS8L2	0.689626	-0.542387	0.444887	-0.765586	ENSG00000177106
X8	EPS8L2	0.99999	0.528757	0.241401	1.17522	ENSG00000177106
X9	EPS8L2	0.16997	1.24299	0.00548049	2.81003	ENSG00000177106
ARC20.1	ZDHHC22	0.733501	0.680084	0.136243	1.49637	ENSG00000177108
ARC20.2	ZDHHC22	0.388833	0.656338	0.150536	1.44355	ENSG00000177108
VMH20.1	ZDHHC22	0.617758	0.648672	0.155388	1.42651	ENSG00000177108
VMH20.2	ZDHHC22	0.348424	0.721853	0.113629	1.58953	ENSG00000177108
X10	ZDHHC22	0.442175	-0.578016	0.205766	-1.26971	ENSG00000177108
X11	ZDHHC22	0.790323	0.305269	0.635198	0.475201	ENSG00000177108
X12	ZDHHC22	0.62034	0.806131	0.138129	1.48916	ENSG00000177108
X13	ZDHHC22	0.432535	-0.691828	0.150107	-1.44508	ENSG00000177108
X14	ZDHHC22	0.211586	-0.661627	0.147216	-1.45547	ENSG00000177108
X15	ZDHHC22	1.41869e-05	-2.11545	1.90949e-06	-4.91772	ENSG00000177108
X16	ZDHHC22	0.00238588	-1.58203	0.000442689	-3.57688	ENSG00000177108
X17	ZDHHC22	0.0361787	-1.19763	0.00827572	-2.66902	ENSG00000177108
X18	ZDHHC22	0.926931	0.796646	0.0805961	1.75675	ENSG00000177108
X19	ZDHHC22	0.204409	0.840332	0.0651955	1.85482	ENSG00000177108
X20	ZDHHC22	0.324688	0.903325	0.0473032	1.99674	ENSG00000177108
X5	ZDHHC22	0.970246	0.594843	0.192825	1.30697	ENSG00000177108
X6	ZDHHC22	0.668098	-0.601171	0.188105	-1.32103	ENSG00000177108
X7	ZDHHC22	0.0562308	-1.95822	0.00596347	-2.78157	ENSG00000177108
X8	ZDHHC22	0.99999	0.423757	0.354096	0.928981	ENSG00000177108
X9	ZDHHC22	0.206897	1.16446	0.0102872	2.59227	ENSG00000177108
ARC20.1	MRVI1-AS1	0.733501	0.609395	0.130666	1.51814	ENSG00000177112
ARC20.2	MRVI1-AS1	0.675693	0.288353	0.475521	0.714966	ENSG00000177112
VMH20.1	MRVI1-AS1	0.769105	0.370284	0.359323	0.918914	ENSG00000177112
VMH20.2	MRVI1-AS1	0.350665	0.634957	0.115173	1.58272	ENSG00000177112
X10	MRVI1-AS1	0.770815	0.231747	0.566428	0.57434	ENSG00000177112
X11	MRVI1-AS1	0.366004	-0.76884	0.175226	-1.36076	ENSG00000177112
X12	MRVI1-AS1	0.836727	0.389338	0.418495	0.810827	ENSG00000177112
X13	MRVI1-AS1	0.615887	0.432586	0.309006	1.02008	ENSG00000177112
X14	MRVI1-AS1	0.00359289	-1.31346	0.000981513	-3.34876	ENSG00000177112
X15	MRVI1-AS1	0.00646721	-1.22926	0.00207686	-3.12268	ENSG00000177112
X16	MRVI1-AS1	0.986791	0.0100779	0.980116	0.0249564	ENSG00000177112
X17	MRVI1-AS1	0.849253	-0.132162	0.743765	-0.327355	ENSG00000177112
X18	MRVI1-AS1	0.956822	-0.334553	0.407663	-0.829881	ENSG00000177112
X19	MRVI1-AS1	0.88461	0.110071	0.78546	0.272602	ENSG00000177112
X20	MRVI1-AS1	0.906521	0.103592	0.797812	0.256545	ENSG00000177112
X5	MRVI1-AS1	0.973842	0.135876	0.736846	0.336533	ENSG00000177112
X6	MRVI1-AS1	0.733634	-0.459249	0.255296	-1.14108	ENSG00000177112
X7	MRVI1-AS1	0.631244	0.564615	0.373751	0.891603	ENSG00000177112
X8	MRVI1-AS1	0.99999	-0.0593866	0.883251	-0.14705	ENSG00000177112
X9	MRVI1-AS1	0.5652	0.529348	0.189534	1.31675	ENSG00000177112
ARC20.1	ANO6	0.786566	-0.352825	0.397989	-0.847159	ENSG00000177119
ARC20.2	ANO6	0.533385	-0.434566	0.297606	-1.04449	ENSG00000177119
VMH20.1	ANO6	0.759979	-0.395058	0.343825	-0.949039	ENSG00000177119
VMH20.2	ANO6	0.191143	-0.86087	0.0382417	-2.08701	ENSG00000177119
X10	ANO6	0.000490846	1.76876	1.42091e-05	4.4584	ENSG00000177119
X11	ANO6	0.000112615	2.63785	3.84651e-06	4.76106	ENSG00000177119
X12	ANO6	0.0888525	1.47102	0.00277645	3.03171	ENSG00000177119
X13	ANO6	0.746713	0.317889	0.469644	0.724532	ENSG00000177119
X14	ANO6	0.573367	-0.286135	0.493131	-0.686686	ENSG00000177119
X15	ANO6	0.268473	-0.565114	0.175066	-1.36127	ENSG00000177119
X16	ANO6	9.90414e-05	1.8188	7.80408e-06	4.59898	ENSG00000177119
X17	ANO6	0.204883	0.711453	0.0873577	1.71851	ENSG00000177119
X18	ANO6	0.955569	-0.357319	0.391997	-0.857988	ENSG00000177119
X19	ANO6	0.0141532	-1.35185	0.00102986	-3.33461	ENSG00000177119
X20	ANO6	0.394119	-0.703497	0.0910006	-1.6989	ENSG00000177119
X5	ANO6	0.973842	-0.14849	0.722262	-0.355972	ENSG00000177119
X6	ANO6	0.868342	-0.27485	0.51042	-0.659446	ENSG00000177119
X7	ANO6	0.724706	-0.449343	0.493447	-0.686183	ENSG00000177119
X8	ANO6	0.99999	-0.554859	0.183164	-1.33602	ENSG00000177119
X9	ANO6	0.61937	-0.489775	0.240258	-1.17809	ENSG00000177119
ARC20.1	ZBTB34	0.825998	0.274426	0.517353	0.64866	ENSG00000177125
ARC20.2	ZBTB34	0.461676	0.522044	0.217402	1.23764	ENSG00000177125
VMH20.1	ZBTB34	0.679255	0.521901	0.217532	1.23728	ENSG00000177125
VMH20.2	ZBTB34	0.778828	0.234574	0.580025	0.554315	ENSG00000177125
X10	ZBTB34	0.479006	0.501294	0.236312	1.18807	ENSG00000177125
X11	ZBTB34	0.918352	0.11789	0.843256	0.198005	ENSG00000177125
X12	ZBTB34	0.858747	0.367045	0.467122	0.728657	ENSG00000177125
X13	ZBTB34	0.453375	-0.616368	0.166416	-1.38922	ENSG00000177125
X14	ZBTB34	0.438102	-0.391463	0.355371	-0.926516	ENSG00000177125
X15	ZBTB34	0.733939	-0.194752	0.645925	-0.460174	ENSG00000177125
X16	ZBTB34	0.000791785	-1.60941	0.00010807	-3.95603	ENSG00000177125
X17	ZBTB34	0.566495	0.366146	0.387447	0.866279	ENSG00000177125
X18	ZBTB34	0.965754	0.308838	0.466171	0.730216	ENSG00000177125
X19	ZBTB34	0.978215	0.0233722	0.956051	0.0551842	ENSG00000177125
X20	ZBTB34	0.992868	0.00896699	0.983131	0.0211719	ENSG00000177125
X5	ZBTB34	0.970246	0.392794	0.353808	0.929538	ENSG00000177125
X6	ZBTB34	0.703657	-0.518463	0.220592	-1.22906	ENSG00000177125
X7	ZBTB34	0.899426	-0.186261	0.779836	-0.279936	ENSG00000177125
X8	ZBTB34	0.99999	-0.477413	0.259489	-1.13103	ENSG00000177125
X9	ZBTB34	0.729461	0.350158	0.40858	0.828257	ENSG00000177125
ARC20.1	PRDM16-DT	0.786566	0.380048	0.398672	0.84593	ENSG00000177133
ARC20.2	PRDM16-DT	0.852835	-0.152182	0.735593	-0.338198	ENSG00000177133
VMH20.1	PRDM16-DT	0.717587	0.498977	0.267475	1.11221	ENSG00000177133
VMH20.2	PRDM16-DT	0.986771	0.0184056	0.967426	0.0408916	ENSG00000177133
X10	PRDM16-DT	0.791997	0.237944	0.597415	0.529025	ENSG00000177133
X11	PRDM16-DT	0.0472306	1.6336	0.0092855	2.62862	ENSG00000177133
X12	PRDM16-DT	0.147767	1.44832	0.00643317	2.75583	ENSG00000177133
X13	PRDM16-DT	0.39976	-0.719804	0.128162	-1.52816	ENSG00000177133
X14	PRDM16-DT	0.286543	-0.561272	0.212025	-1.2523	ENSG00000177133
X15	PRDM16-DT	0.0204637	-1.18494	0.00794743	-2.68311	ENSG00000177133
X16	PRDM16-DT	0.278507	-0.59911	0.182701	-1.33744	ENSG00000177133
X17	PRDM16-DT	0.275541	0.674067	0.133586	1.50665	ENSG00000177133
X18	PRDM16-DT	0.906166	0.850057	0.0580856	1.90674	ENSG00000177133
X19	PRDM16-DT	0.0119901	-1.49058	0.000787449	-3.41304	ENSG00000177133
X20	PRDM16-DT	0.57389	-0.4847	0.281453	-1.08018	ENSG00000177133
X5	PRDM16-DT	0.970246	0.797012	0.0757735	1.78566	ENSG00000177133
X6	PRDM16-DT	0.807903	-0.401139	0.37296	-0.893082	ENSG00000177133
X7	PRDM16-DT	0.449861	-0.923707	0.191133	-1.31198	ENSG00000177133
X8	PRDM16-DT	0.99999	0.351215	0.435478	0.78153	ENSG00000177133
X9	PRDM16-DT	0.826417	0.242153	0.59095	0.538386	ENSG00000177133
ARC20.1	FAM210A	0.734836	0.484049	0.187309	1.32342	ENSG00000177150
ARC20.2	FAM210A	0.548285	0.370098	0.313821	1.00995	ENSG00000177150
VMH20.1	FAM210A	0.833056	0.248599	0.499009	0.677369	ENSG00000177150
VMH20.2	FAM210A	0.777256	0.204509	0.578171	0.557032	ENSG00000177150
X10	FAM210A	0.172233	-0.735044	0.0445813	-2.02218	ENSG00000177150
X11	FAM210A	0.677716	-0.362421	0.48325	-0.702484	ENSG00000177150
X12	FAM210A	0.995381	-0.0169781	0.969096	-0.0387938	ENSG00000177150
X13	FAM210A	0.983458	0.0213281	0.956097	0.055126	ENSG00000177150
X14	FAM210A	0.00968898	-1.06429	0.00342997	-2.96415	ENSG00000177150
X15	FAM210A	0.599089	-0.254625	0.488534	-0.694014	ENSG00000177150
X16	FAM210A	0.899555	0.0656287	0.858409	0.178645	ENSG00000177150
X17	FAM210A	0.341693	-0.490277	0.181626	-1.34075	ENSG00000177150
X18	FAM210A	0.977669	0.214426	0.559883	0.58406	ENSG00000177150
X19	FAM210A	0.444155	0.43481	0.236422	1.18779	ENSG00000177150
X20	FAM210A	0.671187	0.305948	0.405254	0.83416	ENSG00000177150
X5	FAM210A	0.970246	0.332889	0.365101	0.907895	ENSG00000177150
X6	FAM210A	0.913164	0.17991	0.624764	0.489921	ENSG00000177150
X7	FAM210A	0.000102939	-2.74321	9.6777e-07	-5.06647	ENSG00000177150
X8	FAM210A	0.99999	0.502935	0.170605	1.37555	ENSG00000177150
X9	FAM210A	0.558056	0.487487	0.184176	1.33293	ENSG00000177150
ARC20.1	TALDO1	0.733501	-0.23832	0.135625	-1.49875	ENSG00000177156
ARC20.2	TALDO1	0.0999459	-0.411324	0.00954505	-2.61887	ENSG00000177156
VMH20.1	TALDO1	0.948511	-0.0376861	0.813981	-0.235625	ENSG00000177156
VMH20.2	TALDO1	0.757658	0.0963573	0.547161	0.603117	ENSG00000177156
X10	TALDO1	0.915656	-0.0363657	0.820282	-0.227502	ENSG00000177156
X11	TALDO1	0.567168	-0.208945	0.352567	-0.931942	ENSG00000177156
X12	TALDO1	0.90902	-0.100054	0.599818	-0.525558	ENSG00000177156
X13	TALDO1	0.729286	-0.128716	0.444694	-0.765913	ENSG00000177156
X14	TALDO1	0.988916	0.003	0.985037	0.0187795	ENSG00000177156
X15	TALDO1	7.93609e-15	1.234	2.4949e-17	9.36247	ENSG00000177156
X16	TALDO1	0.0187466	-0.434612	0.00606334	-2.77595	ENSG00000177156
X17	TALDO1	0.000255289	0.685171	1.12407e-05	4.51374	ENSG00000177156
X18	TALDO1	0.980727	-0.08768	0.583984	-0.548527	ENSG00000177156
X19	TALDO1	0.977873	-0.00900869	0.955121	-0.0563524	ENSG00000177156
X20	TALDO1	0.370339	-0.285883	0.073026	-1.80282	ENSG00000177156
X5	TALDO1	0.983034	0.0315834	0.843699	0.197438	ENSG00000177156
X6	TALDO1	0.995327	0.00653499	0.967456	0.0408534	ENSG00000177156
X7	TALDO1	0.427854	-0.34082	0.174498	-1.36307	ENSG00000177156
X8	TALDO1	0.99999	0.00624371	0.96891	0.0390271	ENSG00000177156
X9	TALDO1	0.812115	-0.0916459	0.566995	-0.573499	ENSG00000177156
ARC20.1	ULK1	0.736162	0.427172	0.209028	1.26058	ENSG00000177169
ARC20.2	ULK1	0.456776	0.423932	0.212493	1.25101	ENSG00000177169
VMH20.1	ULK1	0.638017	0.463957	0.172265	1.3702	ENSG00000177169
VMH20.2	ULK1	0.280553	0.601332	0.0763574	1.78208	ENSG00000177169
X10	ULK1	0.410826	-0.454238	0.181445	-1.34131	ENSG00000177169
X11	ULK1	0.882414	0.133866	0.779878	0.279881	ENSG00000177169
X12	ULK1	0.97074	-0.0760714	0.85131	-0.187707	ENSG00000177169
X13	ULK1	0.996724	-0.0043529	0.99032	-0.0121489	ENSG00000177169
X14	ULK1	0.000284923	-1.37242	3.77907e-05	-4.2217	ENSG00000177169
X15	ULK1	0.000129957	-1.40525	2.39698e-05	-4.33303	ENSG00000177169
X16	ULK1	0.0338518	-0.841756	0.0127256	-2.51557	ENSG00000177169
X17	ULK1	0.215638	-0.56842	0.0940144	-1.68315	ENSG00000177169
X18	ULK1	0.969368	0.233447	0.493024	0.686855	ENSG00000177169
X19	ULK1	0.240473	0.584581	0.0849829	1.73166	ENSG00000177169
X20	ULK1	0.338712	0.646073	0.056746	1.91712	ENSG00000177169
X5	ULK1	0.970246	0.290708	0.393138	0.855917	ENSG00000177169
X6	ULK1	0.99977	0.00098166	0.997701	0.0028847	ENSG00000177169
X7	ULK1	0.467878	0.67321	0.20766	1.2644	ENSG00000177169
X8	ULK1	0.99999	0.152696	0.653995	0.448939	ENSG00000177169
X9	ULK1	0.48299	0.534389	0.115611	1.58081	ENSG00000177169
ARC20.1	RIMKLA	0.985647	0.0230648	0.958248	0.052423	ENSG00000177181
ARC20.2	RIMKLA	0.720325	-0.273087	0.535134	-0.621337	ENSG00000177181
VMH20.1	RIMKLA	0.763515	0.410795	0.350546	0.935869	ENSG00000177181
VMH20.2	RIMKLA	0.808177	0.214429	0.626341	0.487689	ENSG00000177181
X10	RIMKLA	0.320753	-0.6844	0.119103	-1.56572	ENSG00000177181
X11	RIMKLA	0.959665	-0.0647854	0.916696	-0.104737	ENSG00000177181
X12	RIMKLA	0.771436	-0.541693	0.301218	-1.03669	ENSG00000177181
X13	RIMKLA	0.184966	0.980223	0.0335153	2.14165	ENSG00000177181
X14	RIMKLA	0.350789	-0.483585	0.27152	-1.10282	ENSG00000177181
X15	RIMKLA	5.14395e-06	-2.12726	5.99112e-07	-5.16963	ENSG00000177181
X16	RIMKLA	0.0451414	-1.03189	0.0182794	-2.3808	ENSG00000177181
X17	RIMKLA	0.00818023	-1.418	0.00109521	-3.31644	ENSG00000177181
X18	RIMKLA	0.929942	0.736866	0.0931793	1.68747	ENSG00000177181
X19	RIMKLA	0.0475488	1.18647	0.00653173	2.75066	ENSG00000177181
X20	RIMKLA	0.752324	0.282186	0.521607	0.642079	ENSG00000177181
X5	RIMKLA	0.970246	0.599743	0.17235	1.36993	ENSG00000177181
X6	RIMKLA	0.548267	0.711412	0.105131	1.62836	ENSG00000177181
X7	RIMKLA	0.324865	-1.11281	0.106722	-1.6209	ENSG00000177181
X8	RIMKLA	0.99999	0.769456	0.079481	1.7633	ENSG00000177181
X9	RIMKLA	0.233486	1.06496	0.0148297	2.45929	ENSG00000177181
ARC20.1	CLVS1	0.733501	0.859179	0.0795749	1.76275	ENSG00000177182
ARC20.2	CLVS1	0.252487	0.923008	0.0594801	1.89616	ENSG00000177182
VMH20.1	CLVS1	0.588314	0.741492	0.130675	1.51811	ENSG00000177182
VMH20.2	CLVS1	0.354245	0.768033	0.117368	1.57317	ENSG00000177182
X10	CLVS1	0.0880147	-1.17512	0.0161028	-2.4286	ENSG00000177182
X11	CLVS1	0.0327771	-1.89072	0.0057662	-2.79294	ENSG00000177182
X12	CLVS1	0.956077	0.167253	0.775337	0.285813	ENSG00000177182
X13	CLVS1	0.41517	0.766936	0.137679	1.49087	ENSG00000177182
X14	CLVS1	0.000457049	-1.91494	7.05435e-05	-4.06543	ENSG00000177182
X15	CLVS1	0.00104559	-1.76773	0.000254802	-3.72885	ENSG00000177182
X16	CLVS1	7.42986e-05	-2.17658	5.45668e-06	-4.68146	ENSG00000177182
X17	CLVS1	0.0493542	-1.21717	0.0126241	-2.51849	ENSG00000177182
X18	CLVS1	0.942953	0.5617	0.252853	1.14698	ENSG00000177182
X19	CLVS1	0.0945893	1.14796	0.0187695	2.37073	ENSG00000177182
X20	CLVS1	0.400798	0.817084	0.0955895	1.67508	ENSG00000177182
X5	CLVS1	0.970246	0.654887	0.182208	1.33896	ENSG00000177182
X6	CLVS1	0.837968	0.385728	0.432744	0.786202	ENSG00000177182
X7	CLVS1	0.815737	-0.365105	0.6367	-0.47309	ENSG00000177182
X8	CLVS1	0.99999	0.551693	0.261436	1.12641	ENSG00000177182
X9	CLVS1	0.258429	1.13547	0.0201185	2.34417	ENSG00000177182
ARC20.1	RPS6KA3	0.734836	0.470427	0.184873	1.3308	ENSG00000177189
ARC20.2	RPS6KA3	0.29108	0.61801	0.0809944	1.75443	ENSG00000177189
VMH20.1	RPS6KA3	0.739033	0.362273	0.30768	1.02289	ENSG00000177189
VMH20.2	RPS6KA3	0.793738	-0.184396	0.603961	-0.519594	ENSG00000177189
X10	RPS6KA3	0.843249	-0.143341	0.68682	-0.403801	ENSG00000177189
X11	RPS6KA3	0.502382	0.531635	0.286886	1.06802	ENSG00000177189
X12	RPS6KA3	0.997536	0.00814944	0.98465	0.0192659	ENSG00000177189
X13	RPS6KA3	0.870538	-0.152959	0.682841	-0.409227	ENSG00000177189
X14	RPS6KA3	0.0115633	-1.00522	0.00426007	-2.89365	ENSG00000177189
X15	RPS6KA3	1.64437e-10	-2.31156	4.40156e-12	-7.40259	ENSG00000177189
X16	RPS6KA3	0.0257294	0.919367	0.0090736	2.63676	ENSG00000177189
X17	RPS6KA3	0.218908	-0.589588	0.0960728	-1.67262	ENSG00000177189
X18	RPS6KA3	0.990474	0.0656497	0.853538	0.184861	ENSG00000177189
X19	RPS6KA3	0.91074	0.0750057	0.83294	0.211227	ENSG00000177189
X20	RPS6KA3	0.503066	0.459565	0.19526	1.29982	ENSG00000177189
X5	RPS6KA3	0.970246	0.297722	0.402067	0.839844	ENSG00000177189
X6	RPS6KA3	0.904905	0.182644	0.607419	0.514629	ENSG00000177189
X7	RPS6KA3	0.4735	0.695131	0.212555	1.25084	ENSG00000177189
X8	RPS6KA3	0.99999	0.155099	0.662673	0.436919	ENSG00000177189
X9	RPS6KA3	0.805059	0.210102	0.554475	0.592135	ENSG00000177189
ARC20.1	PUS1	0.823907	0.243343	0.503104	0.670912	ENSG00000177192
ARC20.2	PUS1	0.637044	0.290507	0.42392	0.801393	ENSG00000177192
VMH20.1	PUS1	0.786309	0.311228	0.391578	0.858748	ENSG00000177192
VMH20.2	PUS1	0.501155	0.428802	0.237401	1.1853	ENSG00000177192
X10	PUS1	0.960291	0.04142	0.909303	0.114072	ENSG00000177192
X11	PUS1	0.529349	0.514601	0.313439	1.01076	ENSG00000177192
X12	PUS1	0.895627	0.249901	0.563745	0.578317	ENSG00000177192
X13	PUS1	0.8553	0.169887	0.65715	0.444562	ENSG00000177192
X14	PUS1	0.24176	-0.494221	0.172936	-1.36805	ENSG00000177192
X15	PUS1	0.072372	-0.757993	0.0359535	-2.11269	ENSG00000177192
X16	PUS1	0.474927	0.329813	0.363784	0.910397	ENSG00000177192
X17	PUS1	0.46991	-0.38332	0.291036	-1.05884	ENSG00000177192
X18	PUS1	0.98159	-0.139235	0.701735	-0.383567	ENSG00000177192
X19	PUS1	0.634099	-0.282611	0.436643	-0.779547	ENSG00000177192
X20	PUS1	0.880894	-0.115135	0.751486	-0.317147	ENSG00000177192
X5	PUS1	0.98468	0.0589221	0.871271	0.162267	ENSG00000177192
X6	PUS1	0.690259	-0.457243	0.207615	-1.26452	ENSG00000177192
X7	PUS1	0.555289	-0.602378	0.291026	-1.05887	ENSG00000177192
X8	PUS1	0.99999	0.289557	0.425468	0.798716	ENSG00000177192
X9	PUS1	0.737842	0.29039	0.424121	0.801045	ENSG00000177192
ARC20.1	CHD9	0.89114	0.0858605	0.695277	0.392307	ENSG00000177200
ARC20.2	CHD9	0.783627	0.107259	0.624517	0.49027	ENSG00000177200
VMH20.1	CHD9	0.999218	-0.000517346	0.998117	-0.00236287	ENSG00000177200
VMH20.2	CHD9	0.7969	-0.112271	0.608414	-0.513204	ENSG00000177200
X10	CHD9	0.919198	-0.047777	0.827433	-0.2183	ENSG00000177200
X11	CHD9	0.230119	0.527361	0.0857441	1.72741	ENSG00000177200
X12	CHD9	0.779125	0.262348	0.314381	1.00878	ENSG00000177200
X13	CHD9	0.594142	-0.245274	0.287135	-1.06747	ENSG00000177200
X14	CHD9	0.000558899	-0.840326	9.05731e-05	-4.0016	ENSG00000177200
X15	CHD9	0.302593	-0.278006	0.203434	-1.27629	ENSG00000177200
X16	CHD9	0.102053	0.42539	0.0510024	1.96408	ENSG00000177200
X17	CHD9	0.391655	0.266967	0.222251	1.22464	ENSG00000177200
X18	CHD9	0.985559	0.0707514	0.74689	0.32322	ENSG00000177200
X19	CHD9	0.185464	-0.417583	0.055545	-1.9266	ENSG00000177200
X20	CHD9	0.993078	0.00449873	0.983628	0.0205481	ENSG00000177200
X5	CHD9	0.970246	0.18199	0.406082	0.832687	ENSG00000177200
X6	CHD9	0.932091	0.0870369	0.69131	0.397693	ENSG00000177200
X7	CHD9	0.631578	0.305762	0.374205	0.890753	ENSG00000177200
X8	CHD9	0.99999	0.0926233	0.672627	0.423211	ENSG00000177200
X9	CHD9	0.971468	0.0197815	0.928102	0.0903552	ENSG00000177200
ARC20.1	GATD1	0.733728	-0.31775	0.150055	-1.44527	ENSG00000177225
ARC20.2	GATD1	0.604818	-0.192542	0.383876	-0.872827	ENSG00000177225
VMH20.1	GATD1	0.669445	-0.279674	0.205484	-1.2705	ENSG00000177225
VMH20.2	GATD1	0.333157	-0.35845	0.104126	-1.63311	ENSG00000177225
X10	GATD1	0.000570128	0.929364	1.67741e-05	4.4189	ENSG00000177225
X11	GATD1	0.440214	0.370704	0.232568	1.19765	ENSG00000177225
X12	GATD1	0.512371	0.461285	0.0789517	1.76644	ENSG00000177225
X13	GATD1	0.935864	-0.0524478	0.821909	-0.225407	ENSG00000177225
X14	GATD1	0.567782	-0.153622	0.487136	-0.69625	ENSG00000177225
X15	GATD1	0.125694	0.399687	0.0695359	1.82539	ENSG00000177225
X16	GATD1	0.957554	0.0174436	0.937153	0.0789543	ENSG00000177225
X17	GATD1	0.0628489	0.522486	0.0173605	2.40033	ENSG00000177225
X18	GATD1	0.98159	-0.0877977	0.691607	-0.397288	ENSG00000177225
X19	GATD1	0.061016	-0.568492	0.00954442	-2.6189	ENSG00000177225
X20	GATD1	0.60159	-0.220369	0.31884	-0.999506	ENSG00000177225
X5	GATD1	0.980782	0.0501986	0.820608	0.227081	ENSG00000177225
X6	GATD1	0.910985	0.10974	0.61997	0.496719	ENSG00000177225
X7	GATD1	0.0218278	-1.09747	0.00137984	-3.2475	ENSG00000177225
X8	GATD1	0.99999	0.15961	0.47063	0.722922	ENSG00000177225
X9	GATD1	0.958024	-0.0307685	0.889449	-0.139191	ENSG00000177225
ARC20.1	LINC01561	0.918637	-0.144574	0.769734	-0.293148	ENSG00000177234
ARC20.2	LINC01561	0.154645	-1.12291	0.0220593	-2.30859	ENSG00000177234
VMH20.1	LINC01561	0.989031	-0.022041	0.964408	-0.0446827	ENSG00000177234
VMH20.2	LINC01561	0.586038	-0.486485	0.324035	-0.988805	ENSG00000177234
X10	LINC01561	0.469396	0.594247	0.228047	1.20937	ENSG00000177234
X11	LINC01561	0.0295849	-1.92831	0.00501537	-2.83968	ENSG00000177234
X12	LINC01561	0.63267	-0.85141	0.146689	-1.45737	ENSG00000177234
X13	LINC01561	2.25621e-11	3.64237	4.57804e-14	8.16735	ENSG00000177234
X14	LINC01561	0.206823	-0.721087	0.143146	-1.47035	ENSG00000177234
X15	LINC01561	0.492004	-0.43552	0.377364	-0.884867	ENSG00000177234
X16	LINC01561	0.392435	-0.52766	0.284645	-1.07302	ENSG00000177234
X17	LINC01561	0.964335	0.0415884	0.932898	0.0843132	ENSG00000177234
X18	LINC01561	0.98159	0.200349	0.684967	0.406327	ENSG00000177234
X19	LINC01561	0.573007	-0.446498	0.365508	-0.907124	ENSG00000177234
X20	LINC01561	0.838517	-0.212216	0.667383	-0.430423	ENSG00000177234
X5	LINC01561	0.989235	0.0520077	0.916145	0.105433	ENSG00000177234
X6	LINC01561	0.963701	-0.121942	0.80499	-0.247244	ENSG00000177234
X7	LINC01561	0.771535	0.446851	0.564627	0.577009	ENSG00000177234
X8	LINC01561	0.99999	1.34064	0.00611611	2.77301	ENSG00000177234
X9	LINC01561	0.921748	0.121434	0.805789	0.246211	ENSG00000177234
ARC20.1	MAN1B1	0.864402	0.139862	0.623	0.492419	ENSG00000177239
ARC20.2	MAN1B1	0.702525	0.18713	0.51056	0.659228	ENSG00000177239
VMH20.1	MAN1B1	0.796356	0.230992	0.416574	0.814184	ENSG00000177239
VMH20.2	MAN1B1	0.583443	0.28191	0.321219	0.994592	ENSG00000177239
X10	MAN1B1	0.892659	0.0824103	0.772088	0.290064	ENSG00000177239
X11	MAN1B1	0.924767	0.0729717	0.855257	0.182667	ENSG00000177239
X12	MAN1B1	0.898424	-0.1916	0.571729	-0.566506	ENSG00000177239
X13	MAN1B1	0.444122	0.421113	0.158766	1.41488	ENSG00000177239
X14	MAN1B1	0.88493	0.0538726	0.849796	0.189641	ENSG00000177239
X15	MAN1B1	0.00361707	-0.918084	0.00106053	-3.32595	ENSG00000177239
X16	MAN1B1	5.19294e-06	-1.42493	2.09685e-07	-5.39075	ENSG00000177239
X17	MAN1B1	0.462306	-0.304686	0.283512	-1.07555	ENSG00000177239
X18	MAN1B1	0.98159	0.116812	0.681412	0.411179	ENSG00000177239
X19	MAN1B1	0.145032	0.588683	0.0374522	2.09572	ENSG00000177239
X20	MAN1B1	0.609827	0.277425	0.329022	0.978639	ENSG00000177239
X5	MAN1B1	0.98468	0.048037	0.86596	0.169024	ENSG00000177239
X6	MAN1B1	0.942591	-0.099195	0.727383	-0.349132	ENSG00000177239
X7	MAN1B1	0.711897	0.319356	0.474807	0.716125	ENSG00000177239
X8	MAN1B1	0.99999	0.201796	0.478003	0.710945	ENSG00000177239
X9	MAN1B1	0.857152	0.12694	0.655473	0.446888	ENSG00000177239
ARC20.1	KCNA3	0.474952	1.30412	0.00427731	2.89232	ENSG00000177272
ARC20.2	KCNA3	0.0225194	1.51639	0.000852665	3.38992	ENSG00000177272
VMH20.1	KCNA3	0.623775	0.646146	0.160349	1.40949	ENSG00000177272
VMH20.2	KCNA3	0.210373	0.916837	0.0457768	2.01085	ENSG00000177272
X10	KCNA3	0.0369526	-1.29449	0.00457628	-2.87007	ENSG00000177272
X11	KCNA3	0.615351	-0.53667	0.407707	-0.829804	ENSG00000177272
X12	KCNA3	0.993207	-0.0368779	0.946504	-0.0671872	ENSG00000177272
X13	KCNA3	0.152377	1.08804	0.024168	2.27291	ENSG00000177272
X14	KCNA3	0.000180405	-1.91651	2.09386e-05	-4.3657	ENSG00000177272
X15	KCNA3	3.3777e-05	-2.04704	5.09453e-06	-4.69714	ENSG00000177272
X16	KCNA3	0.839857	0.129192	0.779474	0.280409	ENSG00000177272
X17	KCNA3	0.211587	-0.776215	0.0913067	-1.69728	ENSG00000177272
X18	KCNA3	0.906166	-0.828168	0.0714787	-1.81271	ENSG00000177272
X19	KCNA3	0.773929	0.231294	0.616107	0.502215	ENSG00000177272
X20	KCNA3	0.445398	0.690193	0.133574	1.5067	ENSG00000177272
X5	KCNA3	0.970246	0.235165	0.610212	0.51063	ENSG00000177272
X6	KCNA3	0.303046	-1.07132	0.019357	-2.35896	ENSG00000177272
X7	KCNA3	0.696866	0.540208	0.455943	0.747097	ENSG00000177272
X8	KCNA3	0.99999	0.607953	0.186674	1.32534	ENSG00000177272
X9	KCNA3	0.457533	0.753756	0.101162	1.64736	ENSG00000177272
ARC20.1	FZD8	0.852421	0.253658	0.58121	0.552581	ENSG00000177283
ARC20.2	FZD8	0.95278	-0.0538562	0.906801	-0.117234	ENSG00000177283
VMH20.1	FZD8	0.740181	0.465331	0.311094	1.01568	ENSG00000177283
VMH20.2	FZD8	0.918202	-0.101244	0.825792	-0.22041	ENSG00000177283
X10	FZD8	0.479971	0.542729	0.237207	1.18579	ENSG00000177283
X11	FZD8	0.000147594	2.85896	5.54038e-06	4.67797	ENSG00000177283
X12	FZD8	0.304415	1.22682	0.024172	2.27284	ENSG00000177283
X13	FZD8	0.17347	-1.04324	0.030212	-2.18392	ENSG00000177283
X14	FZD8	0.426664	0.434477	0.344304	0.948095	ENSG00000177283
X15	FZD8	0.316472	-0.569013	0.215098	-1.24388	ENSG00000177283
X16	FZD8	0.54883	0.355965	0.438656	0.776124	ENSG00000177283
X17	FZD8	0.474321	0.480523	0.2955	1.04907	ENSG00000177283
X18	FZD8	0.954151	-0.42222	0.358177	-0.921114	ENSG00000177283
X19	FZD8	0.0588748	-1.18997	0.00904384	-2.63791	ENSG00000177283
X20	FZD8	0.557366	-0.517091	0.260182	-1.12938	ENSG00000177283
X5	FZD8	0.970246	-0.41709	0.364061	-0.909871	ENSG00000177283
X6	FZD8	0.755895	-0.486458	0.289576	-1.06206	ENSG00000177283
X7	FZD8	0.460225	-0.921929	0.201179	-1.28271	ENSG00000177283
X8	FZD8	0.99999	-0.112871	0.806167	-0.245722	ENSG00000177283
X9	FZD8	0.754623	0.340361	0.459051	0.741944	ENSG00000177283
ARC20.1	KCNA2	0.956992	0.0601102	0.878245	0.153404	ENSG00000177301
ARC20.2	KCNA2	0.648506	-0.30432	0.437629	-0.777869	ENSG00000177301
VMH20.1	KCNA2	0.407938	0.791712	0.0424756	2.04279	ENSG00000177301
VMH20.2	KCNA2	0.10941	0.945182	0.015185	2.4505	ENSG00000177301
X10	KCNA2	0.499788	-0.445245	0.255658	-1.14021	ENSG00000177301
X11	KCNA2	0.292198	-0.845837	0.124011	-1.5451	ENSG00000177301
X12	KCNA2	0.682914	-0.609322	0.191285	-1.31153	ENSG00000177301
X13	KCNA2	0.801605	-0.242791	0.556582	-0.588984	ENSG00000177301
X14	KCNA2	0.350985	-0.4304	0.271839	-1.10209	ENSG00000177301
X15	KCNA2	0.000403182	-1.50805	8.7181e-05	-4.01139	ENSG00000177301
X16	KCNA2	0.0453772	-0.917983	0.0184118	-2.37806	ENSG00000177301
X17	KCNA2	0.116412	-0.800231	0.0402615	-2.06542	ENSG00000177301
X18	KCNA2	0.853806	0.861217	0.0271641	2.22664	ENSG00000177301
X19	KCNA2	0.61324	0.321158	0.412657	0.82106	ENSG00000177301
X20	KCNA2	0.757713	0.246034	0.530427	0.628523	ENSG00000177301
X5	KCNA2	0.970246	0.472866	0.227265	1.21141	ENSG00000177301
X6	KCNA2	0.697111	0.487373	0.213259	1.24891	ENSG00000177301
X7	KCNA2	0.190663	1.24939	0.0415824	2.05179	ENSG00000177301
X8	KCNA2	0.99999	-0.279335	0.476245	-0.713792	ENSG00000177301
X9	KCNA2	0.17394	1.07035	0.00585879	2.78756	ENSG00000177301
ARC20.1	TOP3A	0.736162	0.539418	0.199612	1.28721	ENSG00000177302
ARC20.2	TOP3A	0.308384	0.706643	0.0923734	1.69167	ENSG00000177302
VMH20.1	TOP3A	0.678571	0.52014	0.216218	1.24084	ENSG00000177302
VMH20.2	TOP3A	0.639	0.365563	0.385256	0.870291	ENSG00000177302
X10	TOP3A	0.644247	-0.353547	0.401102	-0.841571	ENSG00000177302
X11	TOP3A	0.973989	0.0415278	0.944127	0.0701782	ENSG00000177302
X12	TOP3A	0.937843	0.191753	0.702411	0.382653	ENSG00000177302
X13	TOP3A	0.622739	0.445621	0.314656	1.00821	ENSG00000177302
X14	TOP3A	0.247427	-0.566725	0.177625	-1.3532	ENSG00000177302
X15	TOP3A	0.000837546	-1.53978	0.000197533	-3.79734	ENSG00000177302
X16	TOP3A	0.234075	-0.610846	0.146065	-1.45964	ENSG00000177302
X17	TOP3A	0.222254	-0.694144	0.098312	-1.66138	ENSG00000177302
X18	TOP3A	0.949366	0.405092	0.335888	0.964804	ENSG00000177302
X19	TOP3A	0.881635	0.117403	0.780561	0.278989	ENSG00000177302
X20	TOP3A	0.465258	0.601558	0.152369	1.43707	ENSG00000177302
X5	TOP3A	0.970246	0.465007	0.269122	1.10838	ENSG00000177302
X6	TOP3A	0.158328	-1.20792	0.00375193	-2.93512	ENSG00000177302
X7	TOP3A	0.760857	-0.398822	0.546838	-0.603603	ENSG00000177302
X8	TOP3A	0.99999	0.39946	0.342669	0.951321	ENSG00000177302
X9	TOP3A	0.644584	0.456072	0.278455	1.08695	ENSG00000177302
ARC20.1	CASKIN2	0.880015	0.135859	0.662827	0.436707	ENSG00000177303
ARC20.2	CASKIN2	0.761968	-0.166499	0.593031	-0.535368	ENSG00000177303
VMH20.1	CASKIN2	0.964872	0.0505988	0.871028	0.162576	ENSG00000177303
VMH20.2	CASKIN2	0.775693	-0.174256	0.575907	-0.560356	ENSG00000177303
X10	CASKIN2	0.522358	0.339293	0.275505	1.09367	ENSG00000177303
X11	CASKIN2	0.268638	0.699611	0.10909	1.60997	ENSG00000177303
X12	CASKIN2	0.606051	0.564284	0.12729	1.53168	ENSG00000177303
X13	CASKIN2	0.94368	-0.0650908	0.842753	-0.198648	ENSG00000177303
X14	CASKIN2	0.499116	-0.253569	0.415328	-0.816367	ENSG00000177303
X15	CASKIN2	0.0570245	0.685161	0.0268519	2.23125	ENSG00000177303
X16	CASKIN2	0.155764	-0.530387	0.0874742	-1.71787	ENSG00000177303
X17	CASKIN2	0.0152191	0.928158	0.00257135	3.05596	ENSG00000177303
X18	CASKIN2	0.998732	0.0306187	0.921742	0.0983724	ENSG00000177303
X19	CASKIN2	0.125908	-0.67101	0.0302571	-2.18332	ENSG00000177303
X20	CASKIN2	0.469473	-0.440614	0.156322	-1.42327	ENSG00000177303
X5	CASKIN2	0.970246	0.40652	0.19112	1.31202	ENSG00000177303
X6	CASKIN2	0.986291	0.0282721	0.927721	0.0908349	ENSG00000177303
X7	CASKIN2	3.13976e-06	-2.71522	6.79556e-09	-6.07472	ENSG00000177303
X8	CASKIN2	0.99999	0.214648	0.49075	0.690477	ENSG00000177303
X9	CASKIN2	0.814567	-0.176147	0.571788	-0.566419	ENSG00000177303
ARC20.1	ZBTB38	0.899229	-0.0810822	0.715656	-0.364823	ENSG00000177311
ARC20.2	ZBTB38	0.642759	-0.175291	0.430607	-0.789864	ENSG00000177311
VMH20.1	ZBTB38	0.84242	-0.144295	0.516649	-0.649753	ENSG00000177311
VMH20.2	ZBTB38	0.903606	-0.0570191	0.797813	-0.256543	ENSG00000177311
X10	ZBTB38	0.429913	0.286799	0.196536	1.2961	ENSG00000177311
X11	ZBTB38	0.87561	0.0920207	0.768654	0.294564	ENSG00000177311
X12	ZBTB38	0.994969	0.011671	0.964891	0.0440756	ENSG00000177311
X13	ZBTB38	0.588846	0.252173	0.281141	1.08088	ENSG00000177311
X14	ZBTB38	0.0547485	-0.483478	0.0287351	-2.20413	ENSG00000177311
X15	ZBTB38	0.918717	0.0329393	0.88228	0.148282	ENSG00000177311
X16	ZBTB38	0.0115808	-0.646671	0.00327881	-2.97866	ENSG00000177311
X17	ZBTB38	0.0170874	0.652633	0.00300488	3.00658	ENSG00000177311
X18	ZBTB38	0.942953	-0.265348	0.232423	-1.19802	ENSG00000177311
X19	ZBTB38	0.805182	-0.0976682	0.660701	-0.439645	ENSG00000177311
X20	ZBTB38	0.847202	-0.0911769	0.682051	-0.410305	ENSG00000177311
X5	ZBTB38	0.972305	0.0960948	0.665941	0.43241	ENSG00000177311
X6	ZBTB38	0.850989	0.163486	0.462405	0.736407	ENSG00000177311
X7	ZBTB38	0.264453	0.622567	0.0738455	1.79764	ENSG00000177311
X8	ZBTB38	0.99999	0.176376	0.427853	0.7946	ENSG00000177311
X9	ZBTB38	0.857152	0.0993274	0.655374	0.447025	ENSG00000177311
ARC20.1	DLGAP1-AS1	0.825998	0.257961	0.517443	0.648521	ENSG00000177337
ARC20.2	DLGAP1-AS1	0.980004	0.0204612	0.959074	0.0513843	ENSG00000177337
VMH20.1	DLGAP1-AS1	0.801265	-0.315432	0.428515	-0.793459	ENSG00000177337
VMH20.2	DLGAP1-AS1	0.463857	-0.506795	0.202739	-1.27826	ENSG00000177337
X10	DLGAP1-AS1	0.00440522	1.43997	0.000235978	3.74961	ENSG00000177337
X11	DLGAP1-AS1	0.277045	0.882298	0.114303	1.58655	ENSG00000177337
X12	DLGAP1-AS1	0.239399	1.14113	0.0154472	2.44412	ENSG00000177337
X13	DLGAP1-AS1	0.599446	-0.441527	0.292251	-1.05617	ENSG00000177337
X14	DLGAP1-AS1	0.271789	-0.510735	0.199177	-1.28846	ENSG00000177337
X15	DLGAP1-AS1	0.545893	-0.312299	0.433022	-0.785726	ENSG00000177337
X16	DLGAP1-AS1	0.4656	-0.368487	0.354813	-0.927594	ENSG00000177337
X17	DLGAP1-AS1	0.0654451	0.933517	0.0183344	2.37965	ENSG00000177337
X18	DLGAP1-AS1	0.98689	0.108604	0.785322	0.272781	ENSG00000177337
X19	DLGAP1-AS1	0.101405	-0.913977	0.0209668	-2.32826	ENSG00000177337
X20	DLGAP1-AS1	0.651906	-0.349055	0.38087	-0.878369	ENSG00000177337
X5	DLGAP1-AS1	0.970246	0.432951	0.27682	1.09067	ENSG00000177337
X6	DLGAP1-AS1	0.658426	0.537077	0.176946	1.35533	ENSG00000177337
X7	DLGAP1-AS1	0.156987	-1.34825	0.0303568	-2.18198	ENSG00000177337
X8	DLGAP1-AS1	0.99999	-0.508386	0.201343	-1.28224	ENSG00000177337
X9	DLGAP1-AS1	0.790955	-0.25186	0.527406	-0.633154	ENSG00000177337
ARC20.1	TIMM22	0.733501	0.597041	0.0734134	1.80037	ENSG00000177370
ARC20.2	TIMM22	0.169843	0.737996	0.0265476	2.23578	ENSG00000177370
VMH20.1	TIMM22	0.601211	0.492732	0.140086	1.48176	ENSG00000177370
VMH20.2	TIMM22	0.557825	0.349789	0.295578	1.0489	ENSG00000177370
X10	TIMM22	0.760709	-0.199081	0.552022	-0.59581	ENSG00000177370
X11	TIMM22	0.999375	0.00101557	0.998279	0.00215983	ENSG00000177370
X12	TIMM22	0.992531	0.0298313	0.940387	0.0748844	ENSG00000177370
X13	TIMM22	0.522984	0.43305	0.218497	1.23468	ENSG00000177370
X14	TIMM22	0.439568	-0.308206	0.356786	-0.923789	ENSG00000177370
X15	TIMM22	0.0229176	-0.865474	0.00909263	-2.63602	ENSG00000177370
X16	TIMM22	8.41151e-07	-1.79573	2.28707e-08	-5.83865	ENSG00000177370
X17	TIMM22	0.000230306	-1.44426	9.57987e-06	-4.55122	ENSG00000177370
X18	TIMM22	0.969368	0.22912	0.493654	0.685855	ENSG00000177370
X19	TIMM22	0.370787	0.453043	0.175068	1.36126	ENSG00000177370
X20	TIMM22	0.438849	0.508212	0.127977	1.5289	ENSG00000177370
X5	TIMM22	0.970246	0.300306	0.36941	0.89975	ENSG00000177370
X6	TIMM22	0.89188	-0.191183	0.56795	-0.572086	ENSG00000177370
X7	TIMM22	0.819505	-0.244264	0.642441	-0.465043	ENSG00000177370
X8	TIMM22	0.99999	0.236116	0.480542	0.706845	ENSG00000177370
X9	TIMM22	0.418978	0.586356	0.0787515	1.76764	ENSG00000177370
ARC20.1	HIC1	0.889102	0.184459	0.686867	0.403738	ENSG00000177374
ARC20.2	HIC1	0.926719	0.0820914	0.857646	0.179619	ENSG00000177374
VMH20.1	HIC1	0.980021	0.0451828	0.921358	0.0988559	ENSG00000177374
VMH20.2	HIC1	0.572816	-0.463501	0.310521	-1.01688	ENSG00000177374
X10	HIC1	0.995544	0.00638033	0.988877	0.0139592	ENSG00000177374
X11	HIC1	0.00373384	2.27057	0.000331029	3.65745	ENSG00000177374
X12	HIC1	0.342832	1.16524	0.0314861	2.16716	ENSG00000177374
X13	HIC1	0.731332	0.365431	0.447936	0.760462	ENSG00000177374
X14	HIC1	0.00175871	-1.59411	0.000396944	-3.60727	ENSG00000177374
X15	HIC1	0.598556	-0.317147	0.487995	-0.694876	ENSG00000177374
X16	HIC1	1.73181e-05	2.17782	8.94897e-07	5.08344	ENSG00000177374
X17	HIC1	0.87894	0.122396	0.789114	0.267845	ENSG00000177374
X18	HIC1	0.948963	0.471756	0.301975	1.03506	ENSG00000177374
X19	HIC1	0.0241075	-1.37782	0.00230395	-3.09041	ENSG00000177374
X20	HIC1	0.238737	-1.11523	0.0140327	-2.47971	ENSG00000177374
X5	HIC1	0.972305	-0.190311	0.677481	-0.416556	ENSG00000177374
X6	HIC1	0.876846	0.289294	0.527109	0.633609	ENSG00000177374
X7	HIC1	0.518	-0.825079	0.250434	-1.15287	ENSG00000177374
X8	HIC1	0.99999	0.168479	0.712744	0.368732	ENSG00000177374
X9	HIC1	0.672322	-0.455278	0.319222	-0.998716	ENSG00000177374
ARC20.1	PPFIA3	0.745393	0.440076	0.252363	1.14817	ENSG00000177380
ARC20.2	PPFIA3	0.507667	0.425326	0.26865	1.10947	ENSG00000177380
VMH20.1	PPFIA3	0.54906	0.625672	0.103033	1.63833	ENSG00000177380
VMH20.2	PPFIA3	0.201822	0.776638	0.0425915	2.04163	ENSG00000177380
X10	PPFIA3	0.31694	-0.60238	0.116583	-1.57657	ENSG00000177380
X11	PPFIA3	0.448052	-0.636735	0.238738	-1.18192	ENSG00000177380
X12	PPFIA3	0.967269	0.0979845	0.830843	0.213919	ENSG00000177380
X13	PPFIA3	0.636005	0.395695	0.328563	0.97957	ENSG00000177380
X14	PPFIA3	0.0851881	-0.753908	0.0490674	-1.9809	ENSG00000177380
X15	PPFIA3	3.25286e-09	-2.34086	1.38167e-10	-6.79771	ENSG00000177380
X16	PPFIA3	0.162152	-0.646597	0.0918952	-1.69418	ENSG00000177380
X17	PPFIA3	0.0294126	-1.04283	0.00623662	-2.76639	ENSG00000177380
X18	PPFIA3	0.929942	0.643454	0.0935485	1.68555	ENSG00000177380
X19	PPFIA3	0.189572	0.727936	0.0575321	1.91101	ENSG00000177380
X20	PPFIA3	0.347583	0.717475	0.0612544	1.88298	ENSG00000177380
X5	PPFIA3	0.970246	0.480723	0.21102	1.25506	ENSG00000177380
X6	PPFIA3	0.203159	-1.02652	0.00711902	-2.72116	ENSG00000177380
X7	PPFIA3	0.732991	0.404754	0.503352	0.670521	ENSG00000177380
X8	PPFIA3	0.99999	0.519078	0.176687	1.35615	ENSG00000177380
X9	PPFIA3	0.329879	0.788933	0.0393906	2.07461	ENSG00000177380
ARC20.1	MAGEF1	0.733501	0.488282	0.0408772	2.05902	ENSG00000177383
ARC20.2	MAGEF1	0.0574187	0.68829	0.00374377	2.93583	ENSG00000177383
VMH20.1	MAGEF1	0.725485	0.260395	0.277436	1.08927	ENSG00000177383
VMH20.2	MAGEF1	0.458508	0.308079	0.198462	1.29052	ENSG00000177383
X10	MAGEF1	0.68974	-0.178181	0.45765	-0.744265	ENSG00000177383
X11	MAGEF1	0.683728	-0.232464	0.490703	-0.690552	ENSG00000177383
X12	MAGEF1	0.806891	0.257002	0.368345	0.901757	ENSG00000177383
X13	MAGEF1	0.437189	0.359739	0.153585	1.43279	ENSG00000177383
X14	MAGEF1	2.5504e-06	-1.23926	8.14195e-08	-5.58484	ENSG00000177383
X15	MAGEF1	0.027473	-0.602995	0.0112623	-2.55982	ENSG00000177383
X16	MAGEF1	0.0254048	-0.621876	0.00892649	-2.64251	ENSG00000177383
X17	MAGEF1	0.00874573	-0.766785	0.00119894	-3.28956	ENSG00000177383
X18	MAGEF1	0.948963	0.249335	0.298435	1.04269	ENSG00000177383
X19	MAGEF1	0.817672	0.0993026	0.679079	0.414368	ENSG00000177383
X20	MAGEF1	0.256678	0.554451	0.0200297	2.34587	ENSG00000177383
X5	MAGEF1	0.970246	0.209551	0.382393	0.875558	ENSG00000177383
X6	MAGEF1	0.752448	-0.256963	0.283836	-1.07483	ENSG00000177383
X7	MAGEF1	0.929537	-0.0759195	0.840513	-0.201517	ENSG00000177383
X8	MAGEF1	0.99999	0.227833	0.342177	0.952293	ENSG00000177383
X9	MAGEF1	0.694777	0.223232	0.351988	0.933066	ENSG00000177383
ARC20.1	AC021054.1	0.733501	0.716642	0.0725235	1.80601	ENSG00000177406
ARC20.2	AC021054.1	0.513466	0.435946	0.275938	1.09268	ENSG00000177406
VMH20.1	AC021054.1	0.702763	0.460196	0.250027	1.15386	ENSG00000177406
VMH20.2	AC021054.1	0.894982	0.112231	0.779426	0.280471	ENSG00000177406
X10	AC021054.1	0.571355	-0.394728	0.324032	-0.988812	ENSG00000177406
X11	AC021054.1	0.627966	0.452564	0.421461	0.80566	ENSG00000177406
X12	AC021054.1	0.494671	0.852531	0.072861	1.80386	ENSG00000177406
X13	AC021054.1	0.204129	0.865552	0.0391322	2.07738	ENSG00000177406
X14	AC021054.1	4.24579e-07	-2.21951	7.06435e-09	-6.06728	ENSG00000177406
X15	AC021054.1	0.0459703	-0.919397	0.0208351	-2.33069	ENSG00000177406
X16	AC021054.1	0.769738	0.159162	0.691177	0.397874	ENSG00000177406
X17	AC021054.1	0.670466	0.26712	0.504811	0.668229	ENSG00000177406
X18	AC021054.1	0.948963	-0.406759	0.309486	-1.01907	ENSG00000177406
X19	AC021054.1	0.905287	-0.0896459	0.822994	-0.22401	ENSG00000177406
X20	AC021054.1	0.373007	0.710051	0.0752085	1.78915	ENSG00000177406
X5	AC021054.1	0.970246	0.365713	0.360979	0.915745	ENSG00000177406
X6	AC021054.1	0.99977	0.00130687	0.997398	0.00326517	ENSG00000177406
X7	AC021054.1	0.0300148	-1.89468	0.00231835	-3.08845	ENSG00000177406
X8	AC021054.1	0.99999	-0.290084	0.46889	-0.725765	ENSG00000177406
X9	AC021054.1	0.794899	0.248435	0.535132	0.621339	ENSG00000177406
ARC20.1	SAMD9L	0.965175	0.0614084	0.899278	0.126746	ENSG00000177409
ARC20.2	SAMD9L	0.9867	-0.0183174	0.969883	-0.0378057	ENSG00000177409
VMH20.1	SAMD9L	0.987132	-0.0252632	0.958471	-0.0521417	ENSG00000177409
VMH20.2	SAMD9L	0.712205	-0.340474	0.482525	-0.703651	ENSG00000177409
X10	SAMD9L	0.0974756	1.13303	0.018638	2.37341	ENSG00000177409
X11	SAMD9L	0.00629192	2.28895	0.000654345	3.46635	ENSG00000177409
X12	SAMD9L	0.180841	1.49403	0.00907668	2.63663	ENSG00000177409
X13	SAMD9L	0.471252	0.685854	0.178369	1.35087	ENSG00000177409
X14	SAMD9L	0.00975482	-1.40213	0.00346186	-2.96117	ENSG00000177409
X15	SAMD9L	0.63294	0.306649	0.527072	0.633667	ENSG00000177409
X16	SAMD9L	0.0237176	1.27059	0.00820369	2.67207	ENSG00000177409
X17	SAMD9L	0.435402	0.545811	0.259763	1.13038	ENSG00000177409
X18	SAMD9L	0.951696	-0.462986	0.339354	-0.957891	ENSG00000177409
X19	SAMD9L	0.00212389	-1.9092	5.80353e-05	-4.11478	ENSG00000177409
X20	SAMD9L	0.485132	-0.656627	0.17486	-1.36192	ENSG00000177409
X5	SAMD9L	0.970246	0.397784	0.411859	0.822464	ENSG00000177409
X6	SAMD9L	0.474541	-0.8868	0.0663427	-1.84688	ENSG00000177409
X7	SAMD9L	0.190121	-1.54615	0.0414061	-2.05359	ENSG00000177409
X8	SAMD9L	0.99999	0.676424	0.162159	1.40339	ENSG00000177409
X9	SAMD9L	0.391715	-0.893504	0.0643013	-1.86108	ENSG00000177409
ARC20.1	ZFAS1	0.943442	0.0270372	0.842764	0.198635	ENSG00000177410
ARC20.2	ZFAS1	0.93096	-0.023269	0.86439	-0.171024	ENSG00000177410
VMH20.1	ZFAS1	0.92024	-0.0464558	0.733211	-0.341366	ENSG00000177410
VMH20.2	ZFAS1	0.279462	-0.24088	0.0758525	-1.78518	ENSG00000177410
X10	ZFAS1	0.981173	-0.00767907	0.955037	-0.0564581	ENSG00000177410
X11	ZFAS1	0.244404	0.319101	0.0942901	1.68173	ENSG00000177410
X12	ZFAS1	0.672342	0.216607	0.181079	1.34244	ENSG00000177410
X13	ZFAS1	0.967949	-0.0167531	0.906987	-0.116999	ENSG00000177410
X14	ZFAS1	0.979806	-0.00474614	0.972172	-0.0349308	ENSG00000177410
X15	ZFAS1	0.00170129	0.469931	0.000444394	3.5758	ENSG00000177410
X16	ZFAS1	0.246851	0.192266	0.156509	1.42263	ENSG00000177410
X17	ZFAS1	9.57137e-05	0.617842	3.0038e-06	4.81679	ENSG00000177410
X18	ZFAS1	0.977669	-0.08184	0.548088	-0.601721	ENSG00000177410
X19	ZFAS1	0.00369616	-0.509692	0.000135747	-3.89661	ENSG00000177410
X20	ZFAS1	0.388264	-0.233878	0.0849139	-1.73204	ENSG00000177410
X5	ZFAS1	0.995043	0.00618345	0.963824	0.0454164	ENSG00000177410
X6	ZFAS1	0.958311	0.0364934	0.788891	0.268134	ENSG00000177410
X7	ZFAS1	0.839633	-0.0908697	0.67117	-0.425213	ENSG00000177410
X8	ZFAS1	0.99999	-0.0820448	0.547121	-0.603178	ENSG00000177410
X9	ZFAS1	0.157364	-0.381481	0.0046655	-2.86368	ENSG00000177410
ARC20.1	PAWR	0.938217	0.0878243	0.825263	0.221091	ENSG00000177425
ARC20.2	PAWR	0.999829	-0.000118731	0.999762	-0.000298866	ENSG00000177425
VMH20.1	PAWR	0.905396	0.162535	0.682783	0.409307	ENSG00000177425
VMH20.2	PAWR	0.898808	0.107095	0.787741	0.269631	ENSG00000177425
X10	PAWR	0.00391195	1.45177	0.000201353	3.79223	ENSG00000177425
X11	PAWR	0.423927	0.685639	0.219289	1.23255	ENSG00000177425
X12	PAWR	0.966828	0.104386	0.825615	0.220638	ENSG00000177425
X13	PAWR	0.797251	-0.251047	0.548748	-0.600728	ENSG00000177425
X14	PAWR	0.0734933	-0.808326	0.0409876	-2.05789	ENSG00000177425
X15	PAWR	0.730005	-0.185083	0.641575	-0.466255	ENSG00000177425
X16	PAWR	0.415155	0.406825	0.305729	1.02704	ENSG00000177425
X17	PAWR	0.986413	0.0140942	0.971735	0.0354795	ENSG00000177425
X18	PAWR	0.98159	-0.167666	0.673342	-0.42223	ENSG00000177425
X19	PAWR	0.626581	-0.315104	0.427906	-0.794508	ENSG00000177425
X20	PAWR	0.724623	-0.280393	0.480613	-0.70673	ENSG00000177425
X5	PAWR	0.970246	0.212045	0.593879	0.53414	ENSG00000177425
X6	PAWR	0.99111	-0.0249874	0.949915	-0.0628972	ENSG00000177425
X7	PAWR	0.633511	-0.552262	0.376465	-0.886539	ENSG00000177425
X8	PAWR	0.99999	-0.244745	0.538204	-0.616666	ENSG00000177425
X9	PAWR	0.678755	-0.386103	0.331152	-0.974327	ENSG00000177425
ARC20.1	TGIF1	0.96093	-0.0664831	0.887422	-0.14176	ENSG00000177426
ARC20.2	TGIF1	0.709011	-0.301949	0.520023	-0.644527	ENSG00000177426
VMH20.1	TGIF1	0.852527	-0.285403	0.543172	-0.609137	ENSG00000177426
VMH20.2	TGIF1	0.531003	-0.522418	0.265161	-1.11762	ENSG00000177426
X10	TGIF1	0.00111638	1.88807	3.9264e-05	4.21225	ENSG00000177426
X11	TGIF1	0.00693996	2.19401	0.000741639	3.43036	ENSG00000177426
X12	TGIF1	0.0722559	1.70169	0.00206236	3.12485	ENSG00000177426
X13	TGIF1	0.950791	0.0860932	0.861782	0.174347	ENSG00000177426
X14	TGIF1	0.0299271	-1.14796	0.0137177	-2.48807	ENSG00000177426
X15	TGIF1	0.588551	0.333353	0.477449	0.711843	ENSG00000177426
X16	TGIF1	0.51372	0.392391	0.40295	0.838268	ENSG00000177426
X17	TGIF1	0.896401	-0.107138	0.819524	-0.228479	ENSG00000177426
X18	TGIF1	0.985075	0.154164	0.742676	0.328798	ENSG00000177426
X19	TGIF1	0.00553668	-1.69233	0.000243786	-3.74082	ENSG00000177426
X20	TGIF1	0.610275	-0.456963	0.329924	-0.97681	ENSG00000177426
X5	TGIF1	0.970246	0.314644	0.502618	0.671677	ENSG00000177426
X6	TGIF1	0.998473	0.00768909	0.986937	0.0163946	ENSG00000177426
X7	TGIF1	0.599873	-0.702081	0.340814	-0.954992	ENSG00000177426
X8	TGIF1	0.99999	-0.302079	0.519851	-0.644792	ENSG00000177426
X9	TGIF1	0.780736	-0.310418	0.508379	-0.662636	ENSG00000177426
ARC20.1	MIEF2	0.738546	0.454157	0.216542	1.23996	ENSG00000177427
ARC20.2	MIEF2	0.206526	0.755964	0.0389584	2.07924	ENSG00000177427
VMH20.1	MIEF2	0.894933	0.164269	0.655456	0.446911	ENSG00000177427
VMH20.2	MIEF2	0.39159	0.536799	0.143764	1.46807	ENSG00000177427
X10	MIEF2	0.92589	0.0739289	0.840874	0.201055	ENSG00000177427
X11	MIEF2	0.973181	-0.037208	0.942705	-0.071967	ENSG00000177427
X12	MIEF2	0.754929	-0.474428	0.278637	-1.08654	ENSG00000177427
X13	MIEF2	0.707406	0.316442	0.414013	0.818675	ENSG00000177427
X14	MIEF2	6.02916e-05	-1.63411	5.04962e-06	-4.69918	ENSG00000177427
X15	MIEF2	0.15417	-0.623362	0.0891754	-1.70864	ENSG00000177427
X16	MIEF2	9.09136e-06	-1.80082	4.1998e-07	-5.24518	ENSG00000177427
X17	MIEF2	0.0459168	-0.923109	0.0114567	-2.55366	ENSG00000177427
X18	MIEF2	0.954151	0.336968	0.359639	0.918309	ENSG00000177427
X19	MIEF2	0.484313	0.402651	0.273428	1.09843	ENSG00000177427
X20	MIEF2	0.588648	0.380613	0.300645	1.03792	ENSG00000177427
X5	MIEF2	0.970246	0.248764	0.499093	0.677236	ENSG00000177427
X6	MIEF2	0.628811	0.524234	0.153449	1.43327	ENSG00000177427
X7	MIEF2	0.255706	1.04521	0.0696294	1.82478	ENSG00000177427
X8	MIEF2	0.99999	0.319753	0.384766	0.871191	ENSG00000177427
X9	MIEF2	0.622007	0.427835	0.244464	1.16757	ENSG00000177427
ARC20.1	NAP1L5	0.68166	0.832348	0.0130673	2.50588	ENSG00000177432
ARC20.2	NAP1L5	0.115995	0.835995	0.0126625	2.51738	ENSG00000177432
VMH20.1	NAP1L5	0.445007	0.643542	0.0558027	1.92455	ENSG00000177432
VMH20.2	NAP1L5	0.301869	0.575849	0.0873043	1.7188	ENSG00000177432
X10	NAP1L5	0.0591479	-0.872895	0.00918122	-2.6326	ENSG00000177432
X11	NAP1L5	0.000199506	-2.06521	8.1576e-06	-4.58869	ENSG00000177432
X12	NAP1L5	0.833276	-0.330841	0.410931	-0.824101	ENSG00000177432
X13	NAP1L5	0.476725	0.473824	0.182171	1.33907	ENSG00000177432
X14	NAP1L5	0.038833	-0.78798	0.0188632	-2.36883	ENSG00000177432
X15	NAP1L5	9.69715e-09	-1.99829	4.94581e-10	-6.56624	ENSG00000177432
X16	NAP1L5	0.00528716	-1.07908	0.00120834	-3.28724	ENSG00000177432
X17	NAP1L5	7.07695e-05	-1.56329	1.88591e-06	-4.92047	ENSG00000177432
X18	NAP1L5	0.931518	0.503964	0.134948	1.50136	ENSG00000177432
X19	NAP1L5	0.0166425	1.06998	0.001335	3.25743	ENSG00000177432
X20	NAP1L5	0.167253	0.963039	0.0039784	2.91604	ENSG00000177432
X5	NAP1L5	0.970246	0.585244	0.0822496	1.74716	ENSG00000177432
X6	NAP1L5	0.998267	-0.00605693	0.985708	-0.0179369	ENSG00000177432
X7	NAP1L5	0.58039	-0.530596	0.317301	-1.0027	ENSG00000177432
X8	NAP1L5	0.99999	0.443014	0.189125	1.31797	ENSG00000177432
X9	NAP1L5	0.17398	0.920116	0.00598144	2.78055	ENSG00000177432
ARC20.1	NIM1K	0.733649	0.633527	0.143354	1.46958	ENSG00000177453
ARC20.2	NIM1K	0.291352	0.753999	0.0811885	1.7533	ENSG00000177453
VMH20.1	NIM1K	0.563445	0.687496	0.112079	1.59643	ENSG00000177453
VMH20.2	NIM1K	0.302977	0.738169	0.0878307	1.71592	ENSG00000177453
X10	NIM1K	0.875233	0.145124	0.738132	0.334825	ENSG00000177453
X11	NIM1K	0.271436	0.969868	0.110851	1.60196	ENSG00000177453
X12	NIM1K	0.576387	0.822201	0.110599	1.6031	ENSG00000177453
X13	NIM1K	0.731817	-0.34621	0.448495	-0.759525	ENSG00000177453
X14	NIM1K	3.76061e-05	-1.97629	2.76736e-06	-4.83516	ENSG00000177453
X15	NIM1K	0.011951	-1.22729	0.00425743	-2.89385	ENSG00000177453
X16	NIM1K	0.00724241	-1.33685	0.00180999	-3.16509	ENSG00000177453
X17	NIM1K	0.89538	-0.0998003	0.818166	-0.230228	ENSG00000177453
X18	NIM1K	0.964925	-0.326027	0.452343	-0.753089	ENSG00000177453
X19	NIM1K	0.921655	-0.0802031	0.853429	-0.185001	ENSG00000177453
X20	NIM1K	0.521742	0.534199	0.21759	1.23713	ENSG00000177453
X5	NIM1K	0.970246	0.41052	0.343794	0.949099	ENSG00000177453
X6	NIM1K	0.982156	0.049838	0.908606	0.114953	ENSG00000177453
X7	NIM1K	0.824588	-0.308917	0.65058	-0.453687	ENSG00000177453
X8	NIM1K	0.99999	0.308479	0.47708	0.712439	ENSG00000177453
X9	NIM1K	0.888786	0.152248	0.725786	0.351263	ENSG00000177453
ARC20.1	ERICH5	0.733728	0.679805	0.152123	1.43793	ENSG00000177459
ARC20.2	ERICH5	0.963946	0.044826	0.924971	0.0943008	ENSG00000177459
VMH20.1	ERICH5	0.119389	1.47914	0.00163922	3.19537	ENSG00000177459
VMH20.2	ERICH5	0.00149576	1.98917	1.85137e-05	4.39527	ENSG00000177459
X10	ERICH5	0.0439084	-1.29552	0.00597226	-2.78108	ENSG00000177459
X11	ERICH5	0.661658	-0.489947	0.463783	-0.73414	ENSG00000177459
X12	ERICH5	0.985049	-0.0661117	0.907164	-0.116774	ENSG00000177459
X13	ERICH5	0.344812	0.828523	0.0970884	1.6675	ENSG00000177459
X14	ERICH5	0.00559585	-1.47314	0.00171263	-3.18201	ENSG00000177459
X15	ERICH5	0.000751057	-1.75273	0.000175103	-3.82945	ENSG00000177459
X16	ERICH5	0.0865594	-0.965265	0.0414209	-2.05344	ENSG00000177459
X17	ERICH5	0.00066159	-1.90965	4.08096e-05	-4.20269	ENSG00000177459
X18	ERICH5	0.969368	-0.327002	0.491826	-0.688762	ENSG00000177459
X19	ERICH5	0.557566	0.444314	0.350039	0.936858	ENSG00000177459
X20	ERICH5	0.379362	0.83034	0.0798437	1.76116	ENSG00000177459
X5	ERICH5	0.970246	0.981011	0.0381909	2.08757	ENSG00000177459
X6	ERICH5	0.710489	-0.573075	0.227706	-1.21026	ENSG00000177459
X7	ERICH5	0.756987	-0.458411	0.539747	-0.614325	ENSG00000177459
X8	ERICH5	0.99999	0.280784	0.55509	0.591214	ENSG00000177459
X9	ERICH5	0.172964	1.29978	0.00580677	2.79057	ENSG00000177459
ARC20.1	NR2C2	0.850271	0.132004	0.575608	0.560795	ENSG00000177463
ARC20.2	NR2C2	0.655501	0.179162	0.44715	0.761781	ENSG00000177463
VMH20.1	NR2C2	0.607206	0.342499	0.145384	1.46212	ENSG00000177463
VMH20.2	NR2C2	0.286994	0.411883	0.0795275	1.76303	ENSG00000177463
X10	NR2C2	0.764201	-0.138126	0.557916	-0.586993	ENSG00000177463
X11	NR2C2	0.759458	0.178092	0.591026	0.538276	ENSG00000177463
X12	NR2C2	0.808587	0.250072	0.372918	0.89316	ENSG00000177463
X13	NR2C2	0.723558	-0.192705	0.437365	-0.778318	ENSG00000177463
X14	NR2C2	0.176171	-0.367317	0.118023	-1.57035	ENSG00000177463
X15	NR2C2	0.422051	0.238924	0.310133	1.0177	ENSG00000177463
X16	NR2C2	7.60383e-06	-1.16209	3.36348e-07	-5.29201	ENSG00000177463
X17	NR2C2	0.890175	-0.0571688	0.808439	-0.242784	ENSG00000177463
X18	NR2C2	0.964925	0.176083	0.455079	0.748532	ENSG00000177463
X19	NR2C2	0.220938	-0.419463	0.0740681	-1.79625	ENSG00000177463
X20	NR2C2	0.707383	0.175847	0.455652	0.74758	ENSG00000177463
X5	NR2C2	0.970246	0.12753	0.588644	0.541737	ENSG00000177463
X6	NR2C2	0.890344	-0.136508	0.562629	-0.579975	ENSG00000177463
X7	NR2C2	0.522703	0.42135	0.254772	1.14234	ENSG00000177463
X8	NR2C2	0.99999	0.0685358	0.771397	0.29097	ENSG00000177463
X9	NR2C2	0.76736	0.164998	0.483962	0.701341	ENSG00000177463
ARC20.1	GPR4	0.941578	0.084557	0.837935	0.204821	ENSG00000177464
ARC20.2	GPR4	0.881963	-0.114149	0.782443	-0.276534	ENSG00000177464
VMH20.1	GPR4	0.798656	-0.331458	0.422305	-0.804194	ENSG00000177464
VMH20.2	GPR4	0.675734	-0.324683	0.431857	-0.78772	ENSG00000177464
X10	GPR4	0.949639	-0.0595862	0.885394	-0.144332	ENSG00000177464
X11	GPR4	0.00712428	1.92651	0.000765674	3.42115	ENSG00000177464
X12	GPR4	0.587445	0.767164	0.118028	1.57033	ENSG00000177464
X13	GPR4	0.162129	0.957802	0.0267783	2.23234	ENSG00000177464
X14	GPR4	0.191348	-0.623417	0.130338	-1.51945	ENSG00000177464
X15	GPR4	0.812305	0.135555	0.742914	0.328483	ENSG00000177464
X16	GPR4	0.00304116	1.39585	0.000603522	3.48944	ENSG00000177464
X17	GPR4	0.788902	0.183557	0.656947	0.444844	ENSG00000177464
X18	GPR4	0.948963	-0.425975	0.302164	-1.03466	ENSG00000177464
X19	GPR4	0.34648	-0.585019	0.155934	-1.42462	ENSG00000177464
X20	GPR4	0.448669	-0.613078	0.13693	-1.49373	ENSG00000177464
X5	GPR4	0.975395	-0.128055	0.756733	-0.310228	ENSG00000177464
X6	GPR4	0.799874	-0.380064	0.357393	-0.922621	ENSG00000177464
X7	GPR4	0.23861	-1.20708	0.0619297	-1.87805	ENSG00000177464
X8	GPR4	0.99999	0.135677	0.742749	0.328702	ENSG00000177464
X9	GPR4	0.808676	-0.240197	0.561073	-0.58229	ENSG00000177464
ARC20.1	CAVIN1	0.436743	-1.44056	0.00351521	-2.95623	ENSG00000177469
ARC20.2	CAVIN1	0.0493613	-1.46562	0.00297136	-3.01015	ENSG00000177469
VMH20.1	CAVIN1	0.337459	-1.11839	0.0240928	-2.27413	ENSG00000177469
VMH20.2	CAVIN1	0.0123268	-1.71891	0.000465225	-3.56297	ENSG00000177469
X10	CAVIN1	0.00329609	1.84807	0.000161405	3.85104	ENSG00000177469
X11	CAVIN1	0.018605	2.07991	0.00270675	3.03977	ENSG00000177469
X12	CAVIN1	0.702586	0.745476	0.208946	1.26081	ENSG00000177469
X13	CAVIN1	0.91862	0.144958	0.782704	0.276193	ENSG00000177469
X14	CAVIN1	0.0170503	1.33635	0.00686278	2.73375	ENSG00000177469
X15	CAVIN1	3.31217e-05	2.21663	4.98226e-06	4.70223	ENSG00000177469
X16	CAVIN1	3.06631e-07	2.76633	6.92694e-09	6.07108	ENSG00000177469
X17	CAVIN1	0.00865249	1.59688	0.00117805	3.2948	ENSG00000177469
X18	CAVIN1	0.942953	-0.600489	0.228119	-1.20918	ENSG00000177469
X19	CAVIN1	0.0245286	-1.49803	0.00238189	-3.08	ENSG00000177469
X20	CAVIN1	0.198826	-1.32112	0.00754438	-2.70115	ENSG00000177469
X5	CAVIN1	0.970246	-0.671742	0.177373	-1.35399	ENSG00000177469
X6	CAVIN1	0.892961	0.277482	0.578157	0.557052	ENSG00000177469
X7	CAVIN1	0.09999	-1.89739	0.0147635	-2.46095	ENSG00000177469
X8	CAVIN1	0.99999	-0.0604733	0.90358	-0.121304	ENSG00000177469
X9	CAVIN1	0.292202	-1.08645	0.0284993	-2.20744	ENSG00000177469
ARC20.1	ARIH2	0.900274	0.088776	0.718337	0.361228	ENSG00000177479
ARC20.2	ARIH2	0.605239	0.213909	0.384347	0.871961	ENSG00000177479
VMH20.1	ARIH2	0.957732	-0.0469287	0.848806	-0.190906	ENSG00000177479
VMH20.2	ARIH2	0.977189	-0.0155296	0.949694	-0.0631758	ENSG00000177479
X10	ARIH2	0.911412	0.0589135	0.810808	0.239722	ENSG00000177479
X11	ARIH2	0.389838	0.449926	0.19248	1.30799	ENSG00000177479
X12	ARIH2	0.932511	-0.119614	0.683234	-0.40869	ENSG00000177479
X13	ARIH2	0.986433	0.0119045	0.963361	0.0459983	ENSG00000177479
X14	ARIH2	0.183211	-0.377634	0.123632	-1.54667	ENSG00000177479
X15	ARIH2	0.5361	0.19722	0.422354	0.80411	ENSG00000177479
X16	ARIH2	0.000308728	-0.999306	3.24285e-05	-4.25937	ENSG00000177479
X17	ARIH2	0.882869	-0.0634783	0.796442	-0.258322	ENSG00000177479
X18	ARIH2	0.959278	0.193477	0.431537	0.788268	ENSG00000177479
X19	ARIH2	0.868129	-0.0760371	0.757338	-0.309432	ENSG00000177479
X20	ARIH2	0.499947	0.32102	0.191188	1.31182	ENSG00000177479
X5	ARIH2	0.973842	0.0811199	0.741737	0.330043	ENSG00000177479
X6	ARIH2	0.971688	-0.0463621	0.85061	-0.188601	ENSG00000177479
X7	ARIH2	0.768747	0.225127	0.560351	0.583364	ENSG00000177479
X8	ARIH2	0.99999	-0.0161238	0.94778	-0.0655822	ENSG00000177479
X9	ARIH2	0.67575	0.241759	0.32542	0.985972	ENSG00000177479
ARC20.1	ZBTB33	0.780233	0.236063	0.379434	0.881026	ENSG00000177485
ARC20.2	ZBTB33	0.212314	0.544986	0.0414939	2.0527	ENSG00000177485
VMH20.1	ZBTB33	0.695844	0.312945	0.243563	1.16982	ENSG00000177485
VMH20.2	ZBTB33	0.344118	0.426489	0.111416	1.59941	ENSG00000177485
X10	ZBTB33	0.628566	0.233782	0.383985	0.872627	ENSG00000177485
X11	ZBTB33	0.9945	0.00569248	0.987982	0.0150831	ENSG00000177485
X12	ZBTB33	0.63026	0.46523	0.145107	1.46314	ENSG00000177485
X13	ZBTB33	0.660823	0.260855	0.356179	0.924959	ENSG00000177485
X14	ZBTB33	4.07465e-05	-1.21813	3.07603e-06	-4.81145	ENSG00000177485
X15	ZBTB33	0.000868928	-0.978996	0.000206639	-3.78529	ENSG00000177485
X16	ZBTB33	0.12308	-0.493852	0.0648905	-1.85695	ENSG00000177485
X17	ZBTB33	0.757172	-0.135747	0.613419	-0.506047	ENSG00000177485
X18	ZBTB33	0.98159	0.124516	0.643179	0.464012	ENSG00000177485
X19	ZBTB33	0.873503	0.0797293	0.766745	0.297067	ENSG00000177485
X20	ZBTB33	0.769255	0.16004	0.551463	0.596649	ENSG00000177485
X5	ZBTB33	0.970246	0.210068	0.43424	0.783643	ENSG00000177485
X6	ZBTB33	0.905503	-0.137334	0.609354	-0.511857	ENSG00000177485
X7	ZBTB33	0.824983	-0.190972	0.651115	-0.452943	ENSG00000177485
X8	ZBTB33	0.99999	0.109447	0.68389	0.407795	ENSG00000177485
X9	ZBTB33	0.958024	0.0372064	0.889927	0.138586	ENSG00000177485
ARC20.1	IRX3	0.733728	0.574151	0.169024	1.38068	ENSG00000177508
ARC20.2	IRX3	0.817862	-0.172937	0.679373	-0.413966	ENSG00000177508
VMH20.1	IRX3	0.442864	0.799431	0.0549061	1.93171	ENSG00000177508
VMH20.2	IRX3	0.640804	0.360987	0.3879	0.86545	ENSG00000177508
X10	IRX3	0.0414569	1.15034	0.00548381	2.80983	ENSG00000177508
X11	IRX3	0.616663	0.485368	0.408996	0.827522	ENSG00000177508
X12	IRX3	0.900946	-0.278021	0.576848	-0.558973	ENSG00000177508
X13	IRX3	0.446286	-0.616813	0.160494	-1.409	ENSG00000177508
X14	IRX3	0.574777	-0.285587	0.494665	-0.684249	ENSG00000177508
X15	IRX3	0.126905	-0.754013	0.0703064	-1.82033	ENSG00000177508
X16	IRX3	0.0494784	-0.962358	0.0205443	-2.33611	ENSG00000177508
X17	IRX3	0.949534	0.0480054	0.908672	0.114869	ENSG00000177508
X18	IRX3	0.954151	0.369476	0.376836	0.885849	ENSG00000177508
X19	IRX3	0.997975	0.00269078	0.99487	0.00643805	ENSG00000177508
X20	IRX3	0.699209	-0.320307	0.443705	-0.767578	ENSG00000177508
X5	IRX3	0.970246	1.04799	0.0115541	2.5506	ENSG00000177508
X6	IRX3	0.963974	-0.101618	0.808139	-0.243172	ENSG00000177508
X7	IRX3	0.157306	-1.41448	0.0304306	-2.181	ENSG00000177508
X8	IRX3	0.99999	-0.711183	0.0880254	-1.71486	ENSG00000177508
X9	IRX3	0.973695	0.034598	0.934115	0.0827804	ENSG00000177508
ARC20.1	ST8SIA3	0.733501	0.637683	0.141959	1.47475	ENSG00000177511
ARC20.2	ST8SIA3	0.290858	0.757438	0.0807335	1.75595	ENSG00000177511
VMH20.1	ST8SIA3	0.395191	0.895755	0.0385698	2.08344	ENSG00000177511
VMH20.2	ST8SIA3	0.112947	1.04094	0.0159967	2.43107	ENSG00000177511
X10	ST8SIA3	0.377381	-0.613007	0.158117	-1.4171	ENSG00000177511
X11	ST8SIA3	0.146423	-1.22205	0.0447738	-2.02034	ENSG00000177511
X12	ST8SIA3	0.945357	0.176714	0.733284	0.341269	ENSG00000177511
X13	ST8SIA3	0.690921	0.39025	0.394271	0.853865	ENSG00000177511
X14	ST8SIA3	0.000446739	-1.69753	6.84376e-05	-4.07313	ENSG00000177511
X15	ST8SIA3	3.47192e-08	-2.48502	2.18624e-09	-6.2903	ENSG00000177511
X16	ST8SIA3	0.00565982	-1.37912	0.00132266	-3.26022	ENSG00000177511
X17	ST8SIA3	0.00484129	-1.47838	0.000562109	-3.50964	ENSG00000177511
X18	ST8SIA3	0.931518	0.658508	0.129322	1.5235	ENSG00000177511
X19	ST8SIA3	0.293172	0.677112	0.118776	1.56712	ENSG00000177511
X20	ST8SIA3	0.279872	0.958242	0.0267663	2.23252	ENSG00000177511
X5	ST8SIA3	0.970246	0.575348	0.185416	1.32915	ENSG00000177511
X6	ST8SIA3	0.98174	-0.0505964	0.907504	-0.116345	ENSG00000177511
X7	ST8SIA3	0.269434	1.2065	0.0766301	1.78042	ENSG00000177511
X8	ST8SIA3	0.99999	0.334353	0.442267	0.770006	ENSG00000177511
X9	ST8SIA3	0.377678	0.821294	0.0580904	1.90671	ENSG00000177511
ARC20.1	RPRM	0.920567	0.145221	0.775546	0.28554	ENSG00000177519
ARC20.2	RPRM	0.974431	0.0324175	0.949255	0.0637283	ENSG00000177519
VMH20.1	RPRM	0.204641	1.37487	0.00640843	2.75715	ENSG00000177519
VMH20.2	RPRM	0.0217689	1.63527	0.0011293	3.30735	ENSG00000177519
X10	RPRM	0.0931497	-1.20182	0.0174392	-2.39862	ENSG00000177519
X11	RPRM	0.409915	-0.898161	0.208825	-1.26115	ENSG00000177519
X12	RPRM	0.746092	-0.673093	0.266429	-1.11465	ENSG00000177519
X13	RPRM	0.415381	-0.793447	0.137889	-1.49007	ENSG00000177519
X14	RPRM	0.0292681	-1.24983	0.0133602	-2.49777	ENSG00000177519
X15	RPRM	0.000121604	-2.10962	2.2107e-05	-4.3526	ENSG00000177519
X16	RPRM	0.0452656	-1.19244	0.018345	-2.37944	ENSG00000177519
X17	RPRM	0.00934679	-1.6145	0.00131051	-3.26298	ENSG00000177519
X18	RPRM	0.931518	0.775599	0.126658	1.53425	ENSG00000177519
X19	RPRM	0.2372	0.879417	0.083024	1.74273	ENSG00000177519
X20	RPRM	0.232589	1.25356	0.0130885	2.50529	ENSG00000177519
X5	RPRM	0.970246	1.09512	0.0305078	2.17997	ENSG00000177519
X6	RPRM	0.976845	0.072838	0.886289	0.143196	ENSG00000177519
X7	RPRM	0.760305	-0.483333	0.545732	-0.605271	ENSG00000177519
X8	RPRM	0.99999	0.701197	0.167556	1.38548	ENSG00000177519
X9	RPRM	0.228237	1.24299	0.0138916	2.48344	ENSG00000177519
ARC20.1	SLC25A22	0.733501	0.645067	0.139327	1.48462	ENSG00000177542
ARC20.2	SLC25A22	0.416944	0.589051	0.17724	1.35441	ENSG00000177542
VMH20.1	SLC25A22	0.369241	0.940534	0.0305682	2.17917	ENSG00000177542
VMH20.2	SLC25A22	0.0492178	1.24245	0.00409788	2.90637	ENSG00000177542
X10	SLC25A22	0.307618	-0.694597	0.11125	-1.60016	ENSG00000177542
X11	SLC25A22	0.337453	-0.874592	0.154059	-1.43114	ENSG00000177542
X12	SLC25A22	0.963168	-0.129478	0.803802	-0.248782	ENSG00000177542
X13	SLC25A22	0.675698	0.409049	0.374205	0.890755	ENSG00000177542
X14	SLC25A22	0.00309296	-1.44348	0.000812517	-3.40395	ENSG00000177542
X15	SLC25A22	9.42465e-10	-2.73991	3.25098e-11	-7.05506	ENSG00000177542
X16	SLC25A22	0.00019575	-1.82937	1.83768e-05	-4.39707	ENSG00000177542
X17	SLC25A22	0.0361073	-1.14534	0.00824716	-2.67022	ENSG00000177542
X18	SLC25A22	0.934283	0.57221	0.190022	1.31529	ENSG00000177542
X19	SLC25A22	0.0901898	1.03304	0.0173853	2.39979	ENSG00000177542
X20	SLC25A22	0.396312	0.733634	0.0924235	1.69141	ENSG00000177542
X5	SLC25A22	0.970246	0.506218	0.246543	1.16243	ENSG00000177542
X6	SLC25A22	0.920902	0.198622	0.649841	0.454716	ENSG00000177542
X7	SLC25A22	0.564554	0.711924	0.299838	1.03966	ENSG00000177542
X8	SLC25A22	0.99999	0.395982	0.365036	0.908019	ENSG00000177542
X9	SLC25A22	0.343498	0.872312	0.0450717	2.0175	ENSG00000177542
ARC20.1	RABEP2	0.890002	0.132304	0.691956	0.396815	ENSG00000177548
ARC20.2	RABEP2	0.904027	0.0770121	0.817623	0.230928	ENSG00000177548
VMH20.1	RABEP2	0.966796	-0.0513812	0.877734	-0.154053	ENSG00000177548
VMH20.2	RABEP2	0.725589	-0.224976	0.500292	-0.675342	ENSG00000177548
X10	RABEP2	0.830537	0.147041	0.659651	0.441099	ENSG00000177548
X11	RABEP2	0.267156	0.751439	0.10829	1.61364	ENSG00000177548
X12	RABEP2	0.763549	0.42268	0.287255	1.0672	ENSG00000177548
X13	RABEP2	0.366283	0.564211	0.107395	1.61778	ENSG00000177548
X14	RABEP2	0.0115064	-0.944659	0.00423446	-2.89563	ENSG00000177548
X15	RABEP2	0.182971	-0.532484	0.109535	-1.60794	ENSG00000177548
X16	RABEP2	0.306242	-0.420309	0.207172	-1.26576	ENSG00000177548
X17	RABEP2	0.146948	0.636198	0.0555688	1.92641	ENSG00000177548
X18	RABEP2	0.975825	0.206125	0.536939	0.61859	ENSG00000177548
X19	RABEP2	0.17786	0.645969	0.0518963	1.95648	ENSG00000177548
X20	RABEP2	0.953774	0.0435321	0.896296	0.130519	ENSG00000177548
X5	RABEP2	0.973429	0.126316	0.705239	0.378836	ENSG00000177548
X6	RABEP2	0.205898	-0.886701	0.00735299	-2.71003	ENSG00000177548
X7	RABEP2	0.229671	-0.990438	0.0579109	-1.90809	ENSG00000177548
X8	RABEP2	0.99999	0.182893	0.583836	0.548743	ENSG00000177548
X9	RABEP2	0.926143	0.0772141	0.817159	0.231526	ENSG00000177548
ARC20.1	NHLH2	0.278516	1.6848	0.00103607	3.33283	ENSG00000177551
ARC20.2	NHLH2	0.011967	1.84229	0.00032113	3.66578	ENSG00000177551
VMH20.1	NHLH2	0.322277	1.19205	0.0212031	2.32393	ENSG00000177551
VMH20.2	NHLH2	0.0709888	1.37977	0.0074998	2.7032	ENSG00000177551
X10	NHLH2	0.116545	-1.16415	0.0244726	-2.26799	ENSG00000177551
X11	NHLH2	0.169292	-1.3995	0.054854	-1.93213	ENSG00000177551
X12	NHLH2	0.805558	0.560673	0.365702	0.906755	ENSG00000177551
X13	NHLH2	0.239269	1.06605	0.0507989	1.96582	ENSG00000177551
X14	NHLH2	1.39842e-05	-2.49306	7.68987e-07	-5.11612	ENSG00000177551
X15	NHLH2	0.00504899	-1.62596	0.00156029	-3.21037	ENSG00000177551
X16	NHLH2	0.0362878	-1.27127	0.0138941	-2.48338	ENSG00000177551
X17	NHLH2	0.0100121	-1.63754	0.0014424	-3.23414	ENSG00000177551
X18	NHLH2	0.977669	-0.298415	0.566625	-0.574048	ENSG00000177551
X19	NHLH2	0.392614	0.676201	0.193319	1.30552	ENSG00000177551
X20	NHLH2	0.378099	0.911606	0.0789187	1.76664	ENSG00000177551
X5	NHLH2	0.970246	0.768906	0.138828	1.48651	ENSG00000177551
X6	NHLH2	0.864974	-0.347583	0.504417	-0.668847	ENSG00000177551
X7	NHLH2	0.0929358	-2.01394	0.0131248	-2.50428	ENSG00000177551
X8	NHLH2	0.99999	0.426219	0.412891	0.820648	ENSG00000177551
X9	NHLH2	0.924558	0.122951	0.813426	0.236341	ENSG00000177551
ARC20.1	ATOX1	0.733501	0.229291	0.076055	1.78393	ENSG00000177556
ARC20.2	ATOX1	0.391639	0.185242	0.152187	1.43771	ENSG00000177556
VMH20.1	ATOX1	0.94165	0.0340396	0.793104	0.262657	ENSG00000177556
VMH20.2	ATOX1	0.701375	-0.0939539	0.468643	-0.726168	ENSG00000177556
X10	ATOX1	0.772078	-0.0739403	0.568366	-0.571471	ENSG00000177556
X11	ATOX1	0.257224	-0.296735	0.102263	-1.64203	ENSG00000177556
X12	ATOX1	0.883691	-0.0970604	0.529856	-0.629398	ENSG00000177556
X13	ATOX1	7.37327e-07	0.763018	4.99755e-09	6.13366	ENSG00000177556
X14	ATOX1	0.0344733	-0.308863	0.0162566	-2.42504	ENSG00000177556
X15	ATOX1	0.831098	0.0384551	0.766449	0.297455	ENSG00000177556
X16	ATOX1	0.00134938	-0.471392	0.000210097	-3.78085	ENSG00000177556
X17	ATOX1	0.966795	-0.0102935	0.936715	-0.0795056	ENSG00000177556
X18	ATOX1	0.954151	-0.117292	0.365686	-0.906786	ENSG00000177556
X19	ATOX1	0.275243	0.208222	0.107081	1.61923	ENSG00000177556
X20	ATOX1	0.557024	0.145972	0.259844	1.13019	ENSG00000177556
X5	ATOX1	0.970246	0.112404	0.386081	0.868779	ENSG00000177556
X6	ATOX1	0.468051	-0.23878	0.0645806	-1.85912	ENSG00000177556
X7	ATOX1	0.143232	-0.449898	0.0263055	-2.23942	ENSG00000177556
X8	ATOX1	0.99999	0.155269	0.230779	1.20227	ENSG00000177556
X9	ATOX1	0.791092	-0.0818778	0.527834	-0.632497	ENSG00000177556
ARC20.1	TBL1XR1	0.774594	-0.196165	0.352557	-0.931962	ENSG00000177565
ARC20.2	TBL1XR1	0.571729	-0.200595	0.341681	-0.953274	ENSG00000177565
VMH20.1	TBL1XR1	0.794577	0.173456	0.411181	0.823661	ENSG00000177565
VMH20.2	TBL1XR1	0.63742	0.184058	0.383055	0.874337	ENSG00000177565
X10	TBL1XR1	0.983599	-0.0100351	0.962101	-0.0475806	ENSG00000177565
X11	TBL1XR1	0.911475	-0.0637249	0.830037	-0.214954	ENSG00000177565
X12	TBL1XR1	0.966044	-0.0573121	0.819801	-0.228121	ENSG00000177565
X13	TBL1XR1	0.997604	-0.00129766	0.995344	-0.00584358	ENSG00000177565
X14	TBL1XR1	0.000235367	-0.86123	2.97373e-05	-4.28058	ENSG00000177565
X15	TBL1XR1	0.110321	-0.39595	0.059447	-1.89641	ENSG00000177565
X16	TBL1XR1	0.814325	0.0682098	0.746579	0.323631	ENSG00000177565
X17	TBL1XR1	0.660569	0.14492	0.49227	0.688055	ENSG00000177565
X18	TBL1XR1	0.927637	0.360588	0.0866134	1.7226	ENSG00000177565
X19	TBL1XR1	0.551694	-0.200431	0.342004	-0.952635	ENSG00000177565
X20	TBL1XR1	0.519533	0.261496	0.21481	1.24467	ENSG00000177565
X5	TBL1XR1	0.970246	0.286247	0.174386	1.36343	ENSG00000177565
X6	TBL1XR1	0.90013	0.111846	0.596363	0.530546	ENSG00000177565
X7	TBL1XR1	0.404831	0.467191	0.158126	1.41707	ENSG00000177565
X8	TBL1XR1	0.99999	-0.156141	0.459543	-0.741132	ENSG00000177565
X9	TBL1XR1	0.510292	0.314328	0.135579	1.49892	ENSG00000177565
ARC20.1	SAMD12	0.92159	-0.0945598	0.781341	-0.277971	ENSG00000177570
ARC20.2	SAMD12	0.751987	-0.18936	0.578176	-0.557025	ENSG00000177570
VMH20.1	SAMD12	0.775793	0.304679	0.37066	0.897398	ENSG00000177570
VMH20.2	SAMD12	0.539072	0.372892	0.272945	1.09954	ENSG00000177570
X10	SAMD12	0.58066	-0.32867	0.334061	-0.968468	ENSG00000177570
X11	SAMD12	0.439656	-0.571363	0.232005	-1.1991	ENSG00000177570
X12	SAMD12	0.628402	-0.591054	0.144084	-1.46689	ENSG00000177570
X13	SAMD12	0.681122	-0.314416	0.380266	-0.879487	ENSG00000177570
X14	SAMD12	0.360734	-0.366787	0.280804	-1.08164	ENSG00000177570
X15	SAMD12	0.966981	0.0209866	0.950866	0.0617014	ENSG00000177570
X16	SAMD12	0.741563	-0.151327	0.656772	-0.445086	ENSG00000177570
X17	SAMD12	0.718089	-0.196525	0.563835	-0.578184	ENSG00000177570
X18	SAMD12	0.931518	0.484382	0.153991	1.43137	ENSG00000177570
X19	SAMD12	0.102789	0.777773	0.0214932	2.31867	ENSG00000177570
X20	SAMD12	0.882626	0.10677	0.753954	0.31389	ENSG00000177570
X5	SAMD12	0.970246	0.348404	0.305824	1.02683	ENSG00000177570
X6	SAMD12	0.296956	-0.795512	0.0186589	-2.37298	ENSG00000177570
X7	SAMD12	0.974302	0.0402705	0.940035	0.075327	ENSG00000177570
X8	SAMD12	0.99999	0.142624	0.67543	0.419365	ENSG00000177570
X9	SAMD12	0.480611	0.537228	0.113617	1.58958	ENSG00000177570
ARC20.1	CD163	0.858742	0.261444	0.603518	0.52023	ENSG00000177575
ARC20.2	CD163	0.496141	-0.573514	0.253933	-1.14437	ENSG00000177575
VMH20.1	CD163	0.967527	-0.0757091	0.880492	-0.150551	ENSG00000177575
VMH20.2	CD163	0.812114	-0.240925	0.632241	-0.479361	ENSG00000177575
X10	CD163	0.519656	0.550584	0.273483	1.0983	ENSG00000177575
X11	CD163	0.00267569	2.56859	0.000220409	3.76799	ENSG00000177575
X12	CD163	0.676413	0.79157	0.185883	1.32773	ENSG00000177575
X13	CD163	0.401866	0.801517	0.129469	1.52291	ENSG00000177575
X14	CD163	0.109325	-0.92085	0.0662089	-1.84781	ENSG00000177575
X15	CD163	0.114997	-0.933947	0.0623948	-1.87468	ENSG00000177575
X16	CD163	9.21972e-07	2.69152	2.56917e-08	5.8157	ENSG00000177575
X17	CD163	0.778834	-0.234179	0.64181	-0.465926	ENSG00000177575
X18	CD163	0.98159	-0.247174	0.62344	-0.491796	ENSG00000177575
X19	CD163	0.137012	-1.05937	0.0343247	-2.13184	ENSG00000177575
X20	CD163	0.70673	-0.376129	0.454785	-0.749022	ENSG00000177575
X5	CD163	0.993386	0.0379349	0.939953	0.0754307	ENSG00000177575
X6	CD163	0.587592	-0.762226	0.128944	-1.52501	ENSG00000177575
X7	CD163	0.289719	-1.34738	0.0873761	-1.71841	ENSG00000177575
X8	CD163	0.99999	0.505069	0.315239	1.00699	ENSG00000177575
X9	CD163	0.5666	-0.657255	0.19083	-1.31288	ENSG00000177575
ARC20.1	C18orf32	0.753638	0.102142	0.305225	1.02811	ENSG00000177576
ARC20.2	C18orf32	0.137929	0.234519	0.0177624	2.39168	ENSG00000177576
VMH20.1	C18orf32	0.924237	-0.0322787	0.746249	-0.324067	ENSG00000177576
VMH20.2	C18orf32	0.755746	-0.0604893	0.54381	-0.608173	ENSG00000177576
X10	C18orf32	0.867612	-0.0350805	0.724637	-0.352798	ENSG00000177576
X11	C18orf32	0.00282409	-0.505635	0.000234561	-3.75123	ENSG00000177576
X12	C18orf32	0.995381	-0.00444953	0.970126	-0.0374999	ENSG00000177576
X13	C18orf32	0.791607	0.064409	0.538785	0.615784	ENSG00000177576
X14	C18orf32	0.715359	-0.0452964	0.648541	-0.456527	ENSG00000177576
X15	C18orf32	0.000593753	0.372058	0.000134573	3.89888	ENSG00000177576
X16	C18orf32	0.000607063	-0.38497	7.68632e-05	-4.04361	ENSG00000177576
X17	C18orf32	0.0161337	0.294247	0.00278261	3.03101	ENSG00000177576
X18	C18orf32	0.99116	-0.0171849	0.863253	-0.172472	ENSG00000177576
X19	C18orf32	0.959426	-0.0101673	0.918682	-0.102232	ENSG00000177576
X20	C18orf32	0.97383	-0.00735321	0.941227	-0.0738275	ENSG00000177576
X5	C18orf32	0.972115	0.0479367	0.630868	0.481297	ENSG00000177576
X6	C18orf32	0.977158	0.0139556	0.888744	0.140084	ENSG00000177576
X7	C18orf32	0.0693103	-0.410029	0.00823074	-2.67092	ENSG00000177576
X8	C18orf32	0.99999	-0.0265599	0.790112	-0.266546	ENSG00000177576
X9	C18orf32	0.739685	-0.0785832	0.430303	-0.790385	ENSG00000177576
ARC20.1	PIDD1	0.867266	0.20441	0.629171	0.483691	ENSG00000177595
ARC20.2	PIDD1	0.747031	0.239079	0.57216	0.56587	ENSG00000177595
VMH20.1	PIDD1	0.826259	0.297354	0.482231	0.704123	ENSG00000177595
VMH20.2	PIDD1	0.742129	0.269272	0.524585	0.63749	ENSG00000177595
X10	PIDD1	0.924837	0.0865384	0.838048	0.204675	ENSG00000177595
X11	PIDD1	0.0989509	1.31815	0.0258136	2.24692	ENSG00000177595
X12	PIDD1	0.79343	0.47482	0.345868	0.945019	ENSG00000177595
X13	PIDD1	0.526224	-0.544326	0.221207	-1.22742	ENSG00000177595
X14	PIDD1	0.296648	-0.516997	0.221106	-1.22769	ENSG00000177595
X15	PIDD1	0.493475	-0.372314	0.378659	-0.882462	ENSG00000177595
X16	PIDD1	0.0838921	-0.86582	0.039727	-2.07104	ENSG00000177595
X17	PIDD1	0.135695	0.827416	0.0494945	1.97714	ENSG00000177595
X18	PIDD1	0.942953	-0.50977	0.227726	-1.21021	ENSG00000177595
X19	PIDD1	0.847258	-0.149674	0.723683	-0.354073	ENSG00000177595
X20	PIDD1	0.625588	0.396753	0.348188	0.940471	ENSG00000177595
X5	PIDD1	0.970246	0.438239	0.299994	1.03933	ENSG00000177595
X6	PIDD1	0.806375	-0.378452	0.370927	-0.896895	ENSG00000177595
X7	PIDD1	0.272767	-1.1656	0.0785534	-1.76882	ENSG00000177595
X8	PIDD1	0.99999	-0.410706	0.33147	-0.973685	ENSG00000177595
X9	PIDD1	0.683445	0.406151	0.336868	0.962846	ENSG00000177595
ARC20.1	RPLP2	0.8068	-0.102653	0.443808	-0.767404	ENSG00000177600
ARC20.2	RPLP2	0.386834	-0.192931	0.149079	-1.44876	ENSG00000177600
VMH20.1	RPLP2	0.784589	-0.116275	0.385626	-0.869612	ENSG00000177600
VMH20.2	RPLP2	0.198928	-0.271967	0.0414153	-2.0535	ENSG00000177600
X10	RPLP2	0.338734	0.202211	0.130224	1.5199	ENSG00000177600
X11	RPLP2	0.000551908	0.76951	2.90792e-05	4.28605	ENSG00000177600
X12	RPLP2	0.702856	0.199972	0.20977	1.25852	ENSG00000177600
X13	RPLP2	0.872192	-0.0568567	0.686951	-0.403623	ENSG00000177600
X14	RPLP2	0.633963	-0.0783689	0.558166	-0.58662	ENSG00000177600
X15	RPLP2	0.0799775	0.272622	0.0405486	2.06243	ENSG00000177600
X16	RPLP2	2.78868e-06	0.687053	9.95889e-08	5.54391	ENSG00000177600
X17	RPLP2	0.000328737	0.563632	1.62534e-05	4.42642	ENSG00000177600
X18	RPLP2	0.98159	-0.0706752	0.598222	-0.52786	ENSG00000177600
X19	RPLP2	0.00127663	-0.550357	2.62492e-05	-4.311	ENSG00000177600
X20	RPLP2	0.180975	-0.366938	0.00571628	-2.79586	ENSG00000177600
X5	RPLP2	0.986328	-0.0187874	0.888643	-0.140212	ENSG00000177600
X6	RPLP2	0.850989	0.0986481	0.461813	0.737383	ENSG00000177600
X7	RPLP2	0.271058	-0.370152	0.0777216	-1.77381	ENSG00000177600
X8	RPLP2	0.99999	-0.0674963	0.614827	-0.504039	ENSG00000177600
X9	RPLP2	0.243738	-0.316778	0.0173262	-2.40107	ENSG00000177600
ARC20.1	JUN	0.799593	-0.27535	0.425075	-0.799394	ENSG00000177606
ARC20.2	JUN	0.414782	-0.467483	0.174946	-1.36165	ENSG00000177606
VMH20.1	JUN	0.71489	-0.38497	0.264367	-1.11949	ENSG00000177606
VMH20.2	JUN	0.145859	-0.772462	0.0243773	-2.26952	ENSG00000177606
X10	JUN	7.24584e-05	1.61792	1.36242e-06	4.99201	ENSG00000177606
X11	JUN	0.219973	0.84565	0.0804248	1.75775	ENSG00000177606
X12	JUN	0.680218	0.539062	0.189165	1.31785	ENSG00000177606
X13	JUN	0.499953	0.46696	0.198257	1.29112	ENSG00000177606
X14	JUN	0.811612	-0.10452	0.762168	-0.303076	ENSG00000177606
X15	JUN	0.866817	0.0815947	0.813231	0.236594	ENSG00000177606
X16	JUN	0.000110179	1.4944	8.94998e-06	4.56712	ENSG00000177606
X17	JUN	0.226689	0.564527	0.100994	1.64818	ENSG00000177606
X18	JUN	0.931518	-0.488335	0.156418	-1.42294	ENSG00000177606
X19	JUN	0.181071	-0.66415	0.0533518	-1.94436	ENSG00000177606
X20	JUN	0.311887	-0.702829	0.0407836	-2.05999	ENSG00000177606
X5	JUN	0.970246	-0.274307	0.426841	-0.796345	ENSG00000177606
X6	JUN	0.964222	0.0835885	0.808812	0.242302	ENSG00000177606
X7	JUN	0.737765	-0.357138	0.510373	-0.65952	ENSG00000177606
X8	JUN	0.99999	0.0562086	0.870761	0.162915	ENSG00000177606
X9	JUN	0.225466	-0.848196	0.0133151	-2.49901	ENSG00000177606
ARC20.1	CSTF2T	0.867315	0.149714	0.629266	0.483557	ENSG00000177613
ARC20.2	CSTF2T	0.464571	0.378709	0.221209	1.22741	ENSG00000177613
VMH20.1	CSTF2T	0.951453	0.0697281	0.822143	0.225106	ENSG00000177613
VMH20.2	CSTF2T	0.803771	0.153997	0.619458	0.497446	ENSG00000177613
X10	CSTF2T	0.983599	0.0145797	0.96251	0.0470669	ENSG00000177613
X11	CSTF2T	0.738775	-0.253671	0.56059	-0.583008	ENSG00000177613
X12	CSTF2T	0.994307	0.0176516	0.961895	0.0478394	ENSG00000177613
X13	CSTF2T	0.700102	-0.271576	0.40525	-0.834168	ENSG00000177613
X14	CSTF2T	0.0499869	-0.687064	0.0257288	-2.24822	ENSG00000177613
X15	CSTF2T	0.269733	-0.418355	0.176234	-1.35757	ENSG00000177613
X16	CSTF2T	0.0885212	-0.625395	0.0425932	-2.04162	ENSG00000177613
X17	CSTF2T	0.466634	0.329438	0.287445	1.06678	ENSG00000177613
X18	CSTF2T	0.948963	0.318942	0.303209	1.03242	ENSG00000177613
X19	CSTF2T	0.947166	0.0404778	0.896172	0.130676	ENSG00000177613
X20	CSTF2T	0.745055	0.203896	0.510751	0.65893	ENSG00000177613
X5	CSTF2T	0.98702	0.0417429	0.892959	0.134744	ENSG00000177613
X6	CSTF2T	0.990258	0.0220866	0.94324	0.0712945	ENSG00000177613
X7	CSTF2T	0.91238	0.120245	0.805128	0.247066	ENSG00000177613
X8	CSTF2T	0.99999	-0.00177054	0.995446	-0.00571491	ENSG00000177613
X9	CSTF2T	0.659983	0.321423	0.299436	1.04053	ENSG00000177613
ARC20.1	PGBD5	0.782322	0.209245	0.384203	0.872226	ENSG00000177614
ARC20.2	PGBD5	0.67883	0.169676	0.480517	0.706885	ENSG00000177614
VMH20.1	PGBD5	0.456878	0.450975	0.0597711	1.89397	ENSG00000177614
VMH20.2	PGBD5	0.0324649	0.72944	0.00214687	3.11239	ENSG00000177614
X10	PGBD5	0.360317	-0.349288	0.145516	-1.46164	ENSG00000177614
X11	PGBD5	2.12706e-05	-1.64825	4.69004e-07	-5.22178	ENSG00000177614
X12	PGBD5	0.303268	-0.642598	0.0240194	-2.27533	ENSG00000177614
X13	PGBD5	0.949243	0.0451313	0.858629	0.178365	ENSG00000177614
X14	PGBD5	0.000215662	-0.987187	2.65767e-05	-4.30798	ENSG00000177614
X15	PGBD5	0.578628	-0.174895	0.466855	-0.729095	ENSG00000177614
X16	PGBD5	0.0538602	-0.543325	0.0229611	-2.29298	ENSG00000177614
X17	PGBD5	0.105818	-0.50372	0.0352249	-2.12116	ENSG00000177614
X18	PGBD5	0.931518	0.361243	0.13225	1.51188	ENSG00000177614
X19	PGBD5	0.728707	0.142956	0.552296	0.5954	ENSG00000177614
X20	PGBD5	0.35764	0.43978	0.0664482	1.84616	ENSG00000177614
X5	PGBD5	0.970246	0.267336	0.265953	1.11577	ENSG00000177614
X6	PGBD5	0.956141	-0.0677661	0.778277	-0.281971	ENSG00000177614
X7	PGBD5	0.0292846	1.1419	0.00223307	3.10015	ENSG00000177614
X8	PGBD5	0.99999	0.217091	0.366613	0.905031	ENSG00000177614
X9	PGBD5	0.418546	0.422096	0.0782445	1.77066	ENSG00000177614
ARC20.1	GBA	0.928673	0.0717417	0.804933	0.247318	ENSG00000177628
ARC20.2	GBA	0.880924	0.0812472	0.779693	0.280122	ENSG00000177628
VMH20.1	GBA	0.881518	0.146356	0.61429	0.504804	ENSG00000177628
VMH20.2	GBA	0.834168	0.124464	0.668237	0.429247	ENSG00000177628
X10	GBA	0.812037	0.140544	0.628391	0.484792	ENSG00000177628
X11	GBA	0.33432	0.583402	0.151994	1.43839	ENSG00000177628
X12	GBA	0.994471	0.0162585	0.962522	0.0470524	ENSG00000177628
X13	GBA	0.13533	0.706806	0.0199265	2.34786	ENSG00000177628
X14	GBA	0.795503	0.0955756	0.742036	0.329646	ENSG00000177628
X15	GBA	0.0556465	-0.641891	0.0260675	-2.24303	ENSG00000177628
X16	GBA	0.0364866	-0.707987	0.0139876	-2.48091	ENSG00000177628
X17	GBA	0.839424	-0.100993	0.728021	-0.348281	ENSG00000177628
X18	GBA	0.990474	-0.0529164	0.855463	-0.182404	ENSG00000177628
X19	GBA	0.132969	0.615762	0.0329432	2.1487	ENSG00000177628
X20	GBA	0.904444	0.0761622	0.79317	0.262571	ENSG00000177628
X5	GBA	0.976483	-0.0861277	0.766853	-0.296925	ENSG00000177628
X6	GBA	0.112479	-0.896105	0.00177782	-3.17058	ENSG00000177628
X7	GBA	0.900986	-0.125475	0.783382	-0.27531	ENSG00000177628
X8	GBA	0.99999	0.245754	0.397155	0.848659	ENSG00000177628
X9	GBA	0.994262	-0.00490528	0.986528	-0.0169079	ENSG00000177628
ARC20.1	CASC2	0.92707	-0.0955633	0.799782	-0.25399	ENSG00000177640
ARC20.2	CASC2	0.821441	-0.152594	0.685433	-0.405692	ENSG00000177640
VMH20.1	CASC2	0.812823	-0.284364	0.450105	-0.756827	ENSG00000177640
VMH20.2	CASC2	0.421802	-0.518179	0.167979	-1.38409	ENSG00000177640
X10	CASC2	0.0463543	1.01616	0.00645543	2.75466	ENSG00000177640
X11	CASC2	0.786422	0.255756	0.629137	0.483738	ENSG00000177640
X12	CASC2	0.581374	0.706277	0.114338	1.5864	ENSG00000177640
X13	CASC2	0.891684	-0.139203	0.72565	-0.351444	ENSG00000177640
X14	CASC2	0.579281	-0.253918	0.500059	-0.67571	ENSG00000177640
X15	CASC2	0.133264	0.668603	0.0746853	1.79239	ENSG00000177640
X16	CASC2	0.149044	0.651144	0.0826924	1.74462	ENSG00000177640
X17	CASC2	0.376018	0.47222	0.209131	1.2603	ENSG00000177640
X18	CASC2	0.931518	-0.496748	0.186382	-1.32622	ENSG00000177640
X19	CASC2	0.232423	-0.656805	0.0800698	-1.75984	ENSG00000177640
X20	CASC2	0.468682	-0.534019	0.155301	-1.42681	ENSG00000177640
X5	CASC2	0.994567	-0.0185248	0.960791	-0.049227	ENSG00000177640
X6	CASC2	0.983714	-0.0389301	0.917712	-0.103456	ENSG00000177640
X7	CASC2	0.822305	-0.270588	0.647571	-0.457879	ENSG00000177640
X8	CASC2	0.99999	0.210722	0.575858	0.560428	ENSG00000177640
X9	CASC2	0.683605	-0.361321	0.337017	-0.962547	ENSG00000177640
ARC20.1	ACAD9	0.751224	0.334859	0.276761	1.09081	ENSG00000177646
ARC20.2	ACAD9	0.424414	0.409109	0.183544	1.33486	ENSG00000177646
VMH20.1	ACAD9	0.763729	0.287108	0.351259	0.934483	ENSG00000177646
VMH20.2	ACAD9	0.592737	0.299485	0.330806	0.975027	ENSG00000177646
X10	ACAD9	0.639849	-0.261275	0.39633	-0.850147	ENSG00000177646
X11	ACAD9	0.864153	0.137104	0.751757	0.316789	ENSG00000177646
X12	ACAD9	0.970835	0.0684671	0.852108	0.186688	ENSG00000177646
X13	ACAD9	0.437189	0.461669	0.153902	1.43169	ENSG00000177646
X14	ACAD9	0.263473	-0.401379	0.191889	-1.30974	ENSG00000177646
X15	ACAD9	0.532797	-0.24899	0.418814	-0.81027	ENSG00000177646
X16	ACAD9	0.000729426	-1.17744	9.72404e-05	-3.98333	ENSG00000177646
X17	ACAD9	0.539004	-0.282905	0.358297	-0.920883	ENSG00000177646
X18	ACAD9	0.999601	-0.0150091	0.961181	-0.0487372	ENSG00000177646
X19	ACAD9	0.715554	0.191599	0.534127	0.622872	ENSG00000177646
X20	ACAD9	0.464492	0.441063	0.151488	1.44018	ENSG00000177646
X5	ACAD9	0.970246	0.217171	0.480991	0.706121	ENSG00000177646
X6	ACAD9	0.519001	-0.522371	0.0890238	-1.70946	ENSG00000177646
X7	ACAD9	0.0600498	-1.30247	0.00663249	-2.74543	ENSG00000177646
X8	ACAD9	0.99999	0.308322	0.316747	1.00385	ENSG00000177646
X9	ACAD9	0.553713	0.414096	0.178253	1.35123	ENSG00000177646
ARC20.1	IL17RA	0.89067	0.167321	0.693259	0.395046	ENSG00000177663
ARC20.2	IL17RA	0.430128	-0.556682	0.188473	-1.31992	ENSG00000177663
VMH20.1	IL17RA	0.960711	0.0749732	0.859734	0.176957	ENSG00000177663
VMH20.2	IL17RA	0.921235	-0.0901303	0.831758	-0.212744	ENSG00000177663
X10	IL17RA	0.342457	0.635162	0.133207	1.50813	ENSG00000177663
X11	IL17RA	0.210361	1.05594	0.0754511	1.78765	ENSG00000177663
X12	IL17RA	0.915472	0.256178	0.612069	0.507975	ENSG00000177663
X13	IL17RA	0.902737	0.143673	0.747724	0.322116	ENSG00000177663
X14	IL17RA	0.00575737	-1.30858	0.00177764	-3.17061	ENSG00000177663
X15	IL17RA	0.720437	-0.204228	0.630096	-0.482385	ENSG00000177663
X16	IL17RA	0.428472	-0.422722	0.318405	-1.00041	ENSG00000177663
X17	IL17RA	0.0429208	1.07738	0.010413	2.58793	ENSG00000177663
X18	IL17RA	0.948904	0.453553	0.284345	1.07369	ENSG00000177663
X19	IL17RA	0.24679	-0.719271	0.0887833	-1.71076	ENSG00000177663
X20	IL17RA	0.779869	-0.241448	0.569138	-0.570329	ENSG00000177663
X5	IL17RA	0.974893	-0.132642	0.754538	-0.31312	ENSG00000177663
X6	IL17RA	0.888363	-0.249182	0.55682	-0.588629	ENSG00000177663
X7	IL17RA	0.987145	0.0262064	0.968644	0.0393612	ENSG00000177663
X8	IL17RA	0.99999	0.582461	0.168739	1.38161	ENSG00000177663
X9	IL17RA	0.940957	0.0790424	0.852207	0.186561	ENSG00000177663
ARC20.1	PNPLA2	0.753482	0.242316	0.304479	1.0297	ENSG00000177666
ARC20.2	PNPLA2	0.181072	0.509692	0.0299439	2.18752	ENSG00000177666
VMH20.1	PNPLA2	0.981694	0.0207332	0.930083	0.0878582	ENSG00000177666
VMH20.2	PNPLA2	0.823193	0.107147	0.650113	0.454337	ENSG00000177666
X10	PNPLA2	0.639849	0.200243	0.396213	0.850358	ENSG00000177666
X11	PNPLA2	0.755289	0.181217	0.585177	0.546787	ENSG00000177666
X12	PNPLA2	0.998799	-0.00137184	0.996111	-0.00488081	ENSG00000177666
X13	PNPLA2	0.68872	0.21369	0.389848	0.861897	ENSG00000177666
X14	PNPLA2	0.0339057	-0.564947	0.0159175	-2.43293	ENSG00000177666
X15	PNPLA2	0.504018	0.202984	0.389544	0.862449	ENSG00000177666
X16	PNPLA2	0.149976	-0.407237	0.0834126	-1.74051	ENSG00000177666
X17	PNPLA2	0.652699	0.165471	0.483355	0.702316	ENSG00000177666
X18	PNPLA2	0.985075	-0.0776941	0.742289	-0.329311	ENSG00000177666
X19	PNPLA2	0.88862	0.0619729	0.793057	0.262718	ENSG00000177666
X20	PNPLA2	0.870301	0.083066	0.725143	0.352122	ENSG00000177666
X5	PNPLA2	0.970246	-0.149619	0.52643	-0.634652	ENSG00000177666
X6	PNPLA2	0.884547	-0.142216	0.54709	-0.603224	ENSG00000177666
X7	PNPLA2	0.515634	-0.427943	0.248209	-1.15832	ENSG00000177666
X8	PNPLA2	0.99999	-0.056319	0.811621	-0.238672	ENSG00000177666
X9	PNPLA2	0.569928	-0.305735	0.194701	-1.30146	ENSG00000177666
ARC20.1	AGTRAP	0.784031	-0.281865	0.388301	-0.864717	ENSG00000177674
ARC20.2	AGTRAP	0.135531	-0.774616	0.0169983	-2.40828	ENSG00000177674
VMH20.1	AGTRAP	0.805861	-0.25277	0.43922	-0.775165	ENSG00000177674
VMH20.2	AGTRAP	0.148872	-0.726595	0.0253043	-2.2548	ENSG00000177674
X10	AGTRAP	0.00400948	1.19082	0.00020827	3.78319	ENSG00000177674
X11	AGTRAP	0.01036	1.46561	0.00122695	3.28268	ENSG00000177674
X12	AGTRAP	0.463875	0.721273	0.0628435	1.87145	ENSG00000177674
X13	AGTRAP	0.559985	0.393103	0.252777	1.14717	ENSG00000177674
X14	AGTRAP	0.418501	0.314063	0.336173	0.964234	ENSG00000177674
X15	AGTRAP	0.00863116	0.962318	0.00289612	3.01832	ENSG00000177674
X16	AGTRAP	0.254801	0.454586	0.163342	1.39942	ENSG00000177674
X17	AGTRAP	0.00347895	1.14526	0.000368014	3.62824	ENSG00000177674
X18	AGTRAP	0.906166	-0.642331	0.0483515	-1.98727	ENSG00000177674
X19	AGTRAP	0.0461588	-0.885149	0.00625961	-2.76514	ENSG00000177674
X20	AGTRAP	0.257121	-0.753875	0.0202429	-2.3418	ENSG00000177674
X5	AGTRAP	0.970246	-0.234783	0.472531	-0.719824	ENSG00000177674
X6	AGTRAP	0.892766	0.183286	0.575025	0.561652	ENSG00000177674
X7	AGTRAP	0.759861	0.311053	0.544777	0.606713	ENSG00000177674
X8	AGTRAP	0.99999	-0.512992	0.115552	-1.58107	ENSG00000177674
X9	AGTRAP	0.157309	-0.915799	0.00464957	-2.86482	ENSG00000177674
ARC20.1	SRRM3	0.777958	0.437856	0.365083	0.907929	ENSG00000177679
ARC20.2	SRRM3	0.410817	0.661501	0.170594	1.37559	ENSG00000177679
VMH20.1	SRRM3	0.373584	1.03476	0.0314439	2.1677	ENSG00000177679
VMH20.2	SRRM3	0.0416623	1.41415	0.00311263	2.99532	ENSG00000177679
X10	SRRM3	0.150306	-1.00867	0.0360389	-2.11171	ENSG00000177679
X11	SRRM3	0.134639	-1.39137	0.0397381	-2.07093	ENSG00000177679
X12	SRRM3	0.898424	-0.327183	0.570124	-0.568874	ENSG00000177679
X13	SRRM3	0.661185	0.469203	0.356642	0.924067	ENSG00000177679
X14	SRRM3	0.640234	-0.278138	0.565278	-0.576044	ENSG00000177679
X15	SRRM3	1.00913e-06	-2.48698	9.45312e-08	-5.55449	ENSG00000177679
X16	SRRM3	0.00249924	-1.66481	0.000471112	-3.55946	ENSG00000177679
X17	SRRM3	0.000968441	-1.88984	6.64574e-05	-4.08056	ENSG00000177679
X18	SRRM3	0.929942	0.803141	0.0957778	1.67412	ENSG00000177679
X19	SRRM3	0.368133	0.657941	0.172927	1.36808	ENSG00000177679
X20	SRRM3	0.368712	0.866815	0.0720398	1.8091	ENSG00000177679
X5	SRRM3	0.970246	0.722916	0.134073	1.50475	ENSG00000177679
X6	SRRM3	0.955016	-0.139562	0.773035	-0.288825	ENSG00000177679
X7	SRRM3	0.797217	-0.391146	0.606877	-0.515406	ENSG00000177679
X8	SRRM3	0.99999	0.42959	0.374226	0.890714	ENSG00000177679
X9	SRRM3	0.262686	1.10903	0.0210027	2.3276	ENSG00000177679
ARC20.1	THAP5	0.884655	0.0873696	0.678105	0.4157	ENSG00000177683
ARC20.2	THAP5	0.734879	0.124019	0.555596	0.590459	ENSG00000177683
VMH20.1	THAP5	0.94634	0.0512416	0.807705	0.243733	ENSG00000177683
VMH20.2	THAP5	0.970193	-0.017649	0.933187	-0.0839491	ENSG00000177683
X10	THAP5	0.338978	-0.317205	0.130629	-1.51829	ENSG00000177683
X11	THAP5	0.917872	0.0588726	0.842285	0.199248	ENSG00000177683
X12	THAP5	0.750328	0.274642	0.272656	1.1002	ENSG00000177683
X13	THAP5	0.00701367	-0.783596	0.000321628	-3.66537	ENSG00000177683
X14	THAP5	0.164175	-0.336523	0.108489	-1.61272	ENSG00000177683
X15	THAP5	0.0681829	0.444722	0.0334297	2.14269	ENSG00000177683
X16	THAP5	0.284488	-0.27642	0.187895	-1.32166	ENSG00000177683
X17	THAP5	0.381754	0.261141	0.213741	1.24759	ENSG00000177683
X18	THAP5	0.98159	-0.0829704	0.693486	-0.394738	ENSG00000177683
X19	THAP5	0.981816	0.00955084	0.963808	0.0454366	ENSG00000177683
X20	THAP5	0.850052	0.0850447	0.686193	0.404655	ENSG00000177683
X5	THAP5	0.970246	0.15275	0.467875	0.727425	ENSG00000177683
X6	THAP5	0.766348	0.216672	0.302755	1.03339	ENSG00000177683
X7	THAP5	0.991586	-0.00769167	0.981449	-0.0232835	ENSG00000177683
X8	THAP5	0.99999	-0.0267353	0.898963	-0.127143	ENSG00000177683
X9	THAP5	0.829778	0.111518	0.596193	0.530791	ENSG00000177683
ARC20.1	CRACR2B	0.920567	0.121906	0.775285	0.285881	ENSG00000177685
ARC20.2	CRACR2B	0.530706	0.446437	0.295158	1.04981	ENSG00000177685
VMH20.1	CRACR2B	0.736964	0.439274	0.303002	1.03286	ENSG00000177685
VMH20.2	CRACR2B	0.569198	0.436347	0.306233	1.02596	ENSG00000177685
X10	CRACR2B	0.515154	0.470971	0.269336	1.10788	ENSG00000177685
X11	CRACR2B	0.527593	0.606783	0.31156	1.0147	ENSG00000177685
X12	CRACR2B	0.966947	0.111809	0.826009	0.220132	ENSG00000177685
X13	CRACR2B	0.874438	-0.178082	0.692039	-0.396703	ENSG00000177685
X14	CRACR2B	0.00708713	-1.28497	0.00231413	-3.08903	ENSG00000177685
X15	CRACR2B	0.00211707	-1.44795	0.0005709	-3.50523	ENSG00000177685
X16	CRACR2B	0.836044	0.122362	0.774445	0.286981	ENSG00000177685
X17	CRACR2B	0.260316	-0.655515	0.1236	-1.54681	ENSG00000177685
X18	CRACR2B	0.999601	-0.0319632	0.940342	-0.0749412	ENSG00000177685
X19	CRACR2B	0.0106484	1.4319	0.00066162	3.46319	ENSG00000177685
X20	CRACR2B	0.852016	0.170792	0.689162	0.400613	ENSG00000177685
X5	CRACR2B	0.993393	0.029615	0.944717	0.0694354	ENSG00000177685
X6	CRACR2B	0.33732	-0.951406	0.024914	-2.26094	ENSG00000177685
X7	CRACR2B	0.586445	0.659643	0.325	0.98683	ENSG00000177685
X8	CRACR2B	0.99999	-0.0163087	0.969539	-0.038237	ENSG00000177685
X9	CRACR2B	0.829778	0.226204	0.596218	0.530754	ENSG00000177685
ARC20.1	NAALADL2	0.878562	-0.182422	0.659226	-0.441686	ENSG00000177694
ARC20.2	NAALADL2	0.450256	-0.521117	0.206902	-1.26652	ENSG00000177694
VMH20.1	NAALADL2	0.700455	-0.477656	0.247492	-1.16008	ENSG00000177694
VMH20.2	NAALADL2	0.995133	-0.00579899	0.988818	-0.014034	ENSG00000177694
X10	NAALADL2	0.0352365	1.16933	0.00427615	2.89241	ENSG00000177694
X11	NAALADL2	0.517786	0.600069	0.301601	1.03587	ENSG00000177694
X12	NAALADL2	0.469567	0.907974	0.0641863	1.86189	ENSG00000177694
X13	NAALADL2	0.937073	0.0966757	0.824384	0.222222	ENSG00000177694
X14	NAALADL2	0.680883	0.211001	0.609917	0.511053	ENSG00000177694
X15	NAALADL2	0.786485	0.153248	0.711001	0.371075	ENSG00000177694
X16	NAALADL2	0.618533	0.269383	0.51474	0.652717	ENSG00000177694
X17	NAALADL2	0.12834	0.822191	0.0457372	2.01122	ENSG00000177694
X18	NAALADL2	0.98159	-0.196917	0.634045	-0.476822	ENSG00000177694
X19	NAALADL2	0.0265707	-1.22708	0.00268672	-3.04211	ENSG00000177694
X20	NAALADL2	0.498573	-0.541461	0.189651	-1.3164	ENSG00000177694
X5	NAALADL2	0.970246	0.406056	0.325806	0.985184	ENSG00000177694
X6	NAALADL2	0.875139	0.264152	0.522989	0.639948	ENSG00000177694
X7	NAALADL2	0.460378	-0.828989	0.201312	-1.28233	ENSG00000177694
X8	NAALADL2	0.99999	-0.564216	0.171635	-1.37223	ENSG00000177694
X9	NAALADL2	0.780296	-0.273794	0.507918	-0.663358	ENSG00000177694
ARC20.1	CD151	0.856861	0.117412	0.595967	0.531118	ENSG00000177697
ARC20.2	CD151	0.142754	0.516119	0.0189051	2.36798	ENSG00000177697
VMH20.1	CD151	0.502891	-0.389096	0.0777733	-1.77349	ENSG00000177697
VMH20.2	CD151	0.303882	-0.375897	0.0884412	-1.71261	ENSG00000177697
X10	CD151	0.0894994	0.526814	0.0165258	2.41888	ENSG00000177697
X11	CD151	0.0132082	0.964054	0.00170461	3.18345	ENSG00000177697
X12	CD151	0.652367	0.370119	0.159567	1.41215	ENSG00000177697
X13	CD151	3.15063e-06	1.24365	2.77026e-08	5.80082	ENSG00000177697
X14	CD151	0.0677021	-0.45878	0.0371183	-2.09945	ENSG00000177697
X15	CD151	0.0390285	-0.523773	0.0171108	-2.40579	ENSG00000177697
X16	CD151	1.17238e-05	1.0715	5.6379e-07	5.18263	ENSG00000177697
X17	CD151	0.732296	0.122162	0.581032	0.552841	ENSG00000177697
X18	CD151	0.412988	-0.731044	0.000809183	-3.40513	ENSG00000177697
X19	CD151	0.382916	0.293025	0.184759	1.33115	ENSG00000177697
X20	CD151	0.627015	-0.206839	0.349873	-0.937181	ENSG00000177697
X5	CD151	0.970246	-0.383916	0.0818637	-1.74939	ENSG00000177697
X6	CD151	0.108845	-0.691153	0.00156769	-3.20893	ENSG00000177697
X7	CD151	0.472537	-0.433621	0.211851	-1.25277	ENSG00000177697
X8	CD151	0.99999	0.109033	0.622496	0.493133	ENSG00000177697
X9	CD151	0.110178	-0.690345	0.00158728	-3.20516	ENSG00000177697
ARC20.1	POLR2L	0.733501	0.275726	0.0281779	2.21198	ENSG00000177700
ARC20.2	POLR2L	0.0803011	0.339715	0.00663156	2.74548	ENSG00000177700
VMH20.1	POLR2L	0.980486	0.0119588	0.924647	0.094709	ENSG00000177700
VMH20.2	POLR2L	0.57419	-0.127549	0.312202	-1.01335	ENSG00000177700
X10	POLR2L	0.932946	0.0233874	0.853103	0.185417	ENSG00000177700
X11	POLR2L	0.0002581	0.759128	1.15041e-05	4.5083	ENSG00000177700
X12	POLR2L	0.270639	0.349839	0.0192706	2.36067	ENSG00000177700
X13	POLR2L	0.0128363	0.442767	0.000722909	3.43774	ENSG00000177700
X14	POLR2L	0.00140797	-0.448496	0.000297498	-3.68671	ENSG00000177700
X15	POLR2L	0.00440465	-0.399172	0.00133316	-3.25784	ENSG00000177700
X16	POLR2L	0.86586	0.0298373	0.813035	0.236846	ENSG00000177700
X17	POLR2L	0.0367497	-0.329506	0.00845107	-2.6617	ENSG00000177700
X18	POLR2L	0.931518	-0.180622	0.152056	-1.43817	ENSG00000177700
X19	POLR2L	0.261778	0.208158	0.0981085	1.66239	ENSG00000177700
X20	POLR2L	0.862799	-0.0473298	0.708058	-0.375037	ENSG00000177700
X5	POLR2L	0.98702	-0.0152905	0.903761	-0.121076	ENSG00000177700
X6	POLR2L	0.739649	-0.140803	0.264646	-1.11883	ENSG00000177700
X7	POLR2L	0.306271	-0.329318	0.0959931	-1.67303	ENSG00000177700
X8	POLR2L	0.99999	0.164056	0.193539	1.30487	ENSG00000177700
X9	POLR2L	0.327153	-0.260723	0.038037	-2.08926	ENSG00000177700
ARC20.1	FAM20C	0.86667	-0.128267	0.627156	-0.486536	ENSG00000177706
ARC20.2	FAM20C	0.226184	-0.519451	0.0480423	-1.99004	ENSG00000177706
VMH20.1	FAM20C	0.989031	0.0113803	0.965635	0.0431407	ENSG00000177706
VMH20.2	FAM20C	0.978829	0.0153912	0.953532	0.0583504	ENSG00000177706
X10	FAM20C	0.274339	0.443222	0.0920682	1.69327	ENSG00000177706
X11	FAM20C	0.814704	-0.156227	0.673858	-0.421522	ENSG00000177706
X12	FAM20C	0.722711	-0.370289	0.238326	-1.18296	ENSG00000177706
X13	FAM20C	0.261956	0.522256	0.0591594	1.89858	ENSG00000177706
X14	FAM20C	0.000696097	-0.994972	0.000121423	-3.92575	ENSG00000177706
X15	FAM20C	0.531237	0.213943	0.417312	0.812894	ENSG00000177706
X16	FAM20C	0.655266	-0.155711	0.555192	-0.591062	ENSG00000177706
X17	FAM20C	0.375281	0.331465	0.208467	1.26215	ENSG00000177706
X18	FAM20C	0.98159	0.134922	0.609391	0.511805	ENSG00000177706
X19	FAM20C	0.526547	0.265185	0.314681	1.00816	ENSG00000177706
X20	FAM20C	0.907085	0.0672666	0.798968	0.255046	ENSG00000177706
X5	FAM20C	0.997791	-0.00440301	0.986702	-0.0166902	ENSG00000177706
X6	FAM20C	0.930762	0.109087	0.679556	0.413715	ENSG00000177706
X7	FAM20C	0.406292	-0.582574	0.159304	-1.41304	ENSG00000177706
X8	FAM20C	0.99999	0.201351	0.445572	0.764433	ENSG00000177706
X9	FAM20C	0.860953	0.114522	0.664527	0.434361	ENSG00000177706
ARC20.1	NECTIN3	0.825005	0.260519	0.513922	0.653989	ENSG00000177707
ARC20.2	NECTIN3	0.371114	0.591656	0.137276	1.49241	ENSG00000177707
VMH20.1	NECTIN3	0.11766	1.24422	0.00159162	3.20433	ENSG00000177707
VMH20.2	NECTIN3	0.000156457	1.91164	7.61915e-07	5.11809	ENSG00000177707
X10	NECTIN3	0.804478	-0.199493	0.617256	-0.500578	ENSG00000177707
X11	NECTIN3	0.847032	0.197522	0.724927	0.352411	ENSG00000177707
X12	NECTIN3	0.954982	-0.139497	0.76927	-0.293755	ENSG00000177707
X13	NECTIN3	0.237606	-0.819619	0.0500765	-1.97206	ENSG00000177707
X14	NECTIN3	0.42556	-0.378059	0.343125	-0.95042	ENSG00000177707
X15	NECTIN3	0.697663	0.207242	0.603572	0.520153	ENSG00000177707
X16	NECTIN3	0.000520987	-1.56403	6.29695e-05	-4.09421	ENSG00000177707
X17	NECTIN3	0.594884	0.323289	0.417748	0.812131	ENSG00000177707
X18	NECTIN3	0.934574	-0.519382	0.192386	-1.30827	ENSG00000177707
X19	NECTIN3	0.936273	0.0607269	0.879126	0.152285	ENSG00000177707
X20	NECTIN3	0.543196	0.464771	0.243621	1.16967	ENSG00000177707
X5	NECTIN3	0.970246	0.390599	0.327403	0.981927	ENSG00000177707
X6	NECTIN3	0.667882	-0.526026	0.186725	-1.32519	ENSG00000177707
X7	NECTIN3	0.0157153	-2.06725	0.000825772	-3.39924	ENSG00000177707
X8	NECTIN3	0.99999	-0.52721	0.185741	-1.32817	ENSG00000177707
X9	NECTIN3	0.868375	-0.16553	0.678431	-0.415255	ENSG00000177707
ARC20.1	TMEM94	0.884781	-0.0852583	0.678262	-0.415486	ENSG00000177728
ARC20.2	TMEM94	0.670957	-0.148676	0.469142	-0.725352	ENSG00000177728
VMH20.1	TMEM94	0.733285	0.214168	0.296786	1.04627	ENSG00000177728
VMH20.2	TMEM94	0.781535	0.112576	0.583733	0.548894	ENSG00000177728
X10	TMEM94	0.122535	0.453332	0.0263801	2.2383	ENSG00000177728
X11	TMEM94	0.197206	0.524565	0.06817	1.83449	ENSG00000177728
X12	TMEM94	0.319737	0.536915	0.0272929	2.22475	ENSG00000177728
X13	TMEM94	0.658299	-0.200791	0.352859	-0.931376	ENSG00000177728
X14	TMEM94	0.00016046	-0.859754	1.7929e-05	-4.40297	ENSG00000177728
X15	TMEM94	0.471121	0.188985	0.35693	0.923511	ENSG00000177728
X16	TMEM94	0.5083	-0.173711	0.397289	-0.848419	ENSG00000177728
X17	TMEM94	0.509583	0.200472	0.328636	0.979423	ENSG00000177728
X18	TMEM94	0.982928	0.0726215	0.723853	0.353846	ENSG00000177728
X19	TMEM94	0.0280985	-0.604584	0.00291045	-3.01675	ENSG00000177728
X20	TMEM94	0.59797	-0.20679	0.313759	-1.01008	ENSG00000177728
X5	TMEM94	0.970246	0.227695	0.267265	1.1127	ENSG00000177728
X6	TMEM94	0.93759	0.0754328	0.713608	0.367572	ENSG00000177728
X7	TMEM94	0.293657	0.546393	0.0894378	1.70723	ENSG00000177728
X8	TMEM94	0.99999	-0.0919488	0.654605	-0.448092	ENSG00000177728
X9	TMEM94	0.908247	-0.0585997	0.775558	-0.285525	ENSG00000177728
ARC20.1	FLII	0.799593	0.197878	0.425816	0.798114	ENSG00000177731
ARC20.2	FLII	0.523051	0.26465	0.286449	1.069	ENSG00000177731
VMH20.1	FLII	0.858706	-0.144806	0.560191	-0.583601	ENSG00000177731
VMH20.2	FLII	0.990536	0.00718361	0.976953	0.0289283	ENSG00000177731
X10	FLII	0.836371	0.105374	0.671628	0.424583	ENSG00000177731
X11	FLII	0.465491	0.39796	0.254076	1.14402	ENSG00000177731
X12	FLII	0.997765	0.00529132	0.985747	0.0178888	ENSG00000177731
X13	FLII	0.209094	0.532724	0.0407236	2.06061	ENSG00000177731
X14	FLII	0.00135073	-0.886687	0.000282785	-3.70055	ENSG00000177731
X15	FLII	0.0511671	-0.558684	0.0236092	-2.28209	ENSG00000177731
X16	FLII	0.406527	0.258615	0.297435	1.04486	ENSG00000177731
X17	FLII	0.0258419	-0.686747	0.00525178	-2.82431	ENSG00000177731
X18	FLII	0.999601	-0.0175221	0.943829	-0.0705525	ENSG00000177731
X19	FLII	0.252974	0.416795	0.092431	1.69137	ENSG00000177731
X20	FLII	0.619848	0.236022	0.341975	0.952692	ENSG00000177731
X5	FLII	0.997385	-0.00591107	0.981037	-0.0238001	ENSG00000177731
X6	FLII	0.794023	-0.234986	0.344118	-0.94846	ENSG00000177731
X7	FLII	0.953302	-0.0523237	0.893467	-0.134101	ENSG00000177731
X8	FLII	0.99999	0.230341	0.353791	0.92957	ENSG00000177731
X9	FLII	0.794899	0.154105	0.53524	0.621176	ENSG00000177731
ARC20.1	SOX12	0.830097	0.247423	0.525029	0.636807	ENSG00000177732
ARC20.2	SOX12	0.405355	0.537701	0.166309	1.38957	ENSG00000177732
VMH20.1	SOX12	0.890416	0.181639	0.640852	0.467268	ENSG00000177732
VMH20.2	SOX12	0.681719	0.299974	0.440801	0.772487	ENSG00000177732
X10	SOX12	0.749634	-0.241261	0.535392	-0.620943	ENSG00000177732
X11	SOX12	0.598177	0.473212	0.386984	0.867124	ENSG00000177732
X12	SOX12	0.853431	-0.350634	0.449372	-0.758055	ENSG00000177732
X13	SOX12	0.475152	-0.547375	0.180902	-1.34299	ENSG00000177732
X14	SOX12	0.659747	0.211658	0.58661	0.544698	ENSG00000177732
X15	SOX12	0.826413	-0.118586	0.76068	-0.305033	ENSG00000177732
X16	SOX12	0.563801	-0.291627	0.453596	-0.751	ENSG00000177732
X17	SOX12	0.958718	-0.0375305	0.923226	-0.0965008	ENSG00000177732
X18	SOX12	0.990474	0.0728602	0.851599	0.187338	ENSG00000177732
X19	SOX12	0.216224	-0.698847	0.0715141	-1.81249	ENSG00000177732
X20	SOX12	0.71252	0.284967	0.464045	0.733708	ENSG00000177732
X5	SOX12	0.970246	0.305294	0.432751	0.78619	ENSG00000177732
X6	SOX12	0.814188	0.337811	0.385268	0.870269	ENSG00000177732
X7	SOX12	0.143325	-1.35013	0.0263676	-2.23849	ENSG00000177732
X8	SOX12	0.99999	-0.352634	0.364731	-0.908597	ENSG00000177732
X9	SOX12	0.73873	0.309465	0.426471	0.796982	ENSG00000177732
ARC20.1	HNRNPA0	0.733501	0.248145	0.0347919	2.12626	ENSG00000177733
ARC20.2	HNRNPA0	0.0186808	0.397855	0.000628421	3.4779	ENSG00000177733
VMH20.1	HNRNPA0	0.607481	0.171176	0.146648	1.45752	ENSG00000177733
VMH20.2	HNRNPA0	0.590687	0.115396	0.328325	0.980053	ENSG00000177733
X10	HNRNPA0	0.537295	-0.125062	0.289016	-1.0633	ENSG00000177733
X11	HNRNPA0	0.463978	0.189521	0.252802	1.14711	ENSG00000177733
X12	HNRNPA0	0.859723	0.101871	0.469208	0.725244	ENSG00000177733
X13	HNRNPA0	0.626913	0.123601	0.319626	0.99788	ENSG00000177733
X14	HNRNPA0	0.00248855	-0.397804	0.000613986	-3.48454	ENSG00000177733
X15	HNRNPA0	6.37334e-06	-0.564483	7.63472e-07	-5.11766	ENSG00000177733
X16	HNRNPA0	0.0467847	-0.274433	0.0191063	-2.36395	ENSG00000177733
X17	HNRNPA0	0.000730292	-0.47039	4.66465e-05	-4.16948	ENSG00000177733
X18	HNRNPA0	0.977669	0.0676839	0.566987	0.573512	ENSG00000177733
X19	HNRNPA0	0.886986	0.0314734	0.789871	0.26686	ENSG00000177733
X20	HNRNPA0	0.188261	0.318724	0.00648123	2.7533	ENSG00000177733
X5	HNRNPA0	0.973429	0.0437367	0.711523	0.370373	ENSG00000177733
X6	HNRNPA0	0.955016	-0.0340293	0.773518	-0.288193	ENSG00000177733
X7	HNRNPA0	0.84151	0.0778631	0.674958	0.420013	ENSG00000177733
X8	HNRNPA0	0.99999	0.0480953	0.684249	0.407306	ENSG00000177733
X9	HNRNPA0	0.684378	0.113205	0.337722	0.96114	ENSG00000177733
ARC20.1	AL162595.1	0.798531	0.318781	0.417851	0.811952	ENSG00000177788
ARC20.2	AL162595.1	0.886454	0.104752	0.790224	0.2664	ENSG00000177788
VMH20.1	AL162595.1	0.959858	0.0711781	0.856568	0.180994	ENSG00000177788
VMH20.2	AL162595.1	0.771644	-0.223785	0.569695	-0.569508	ENSG00000177788
X10	AL162595.1	0.697149	0.286879	0.466008	0.730484	ENSG00000177788
X11	AL162595.1	0.850978	0.190339	0.730972	0.344347	ENSG00000177788
X12	AL162595.1	0.688473	-0.603025	0.197578	-1.29308	ENSG00000177788
X13	AL162595.1	0.323257	0.708917	0.0860962	1.72546	ENSG00000177788
X14	AL162595.1	0.00780885	-1.17059	0.00262091	-3.04994	ENSG00000177788
X15	AL162595.1	0.0161021	1.07049	0.00602589	2.77805	ENSG00000177788
X16	AL162595.1	0.00520908	-1.259	0.00118521	-3.293	ENSG00000177788
X17	AL162595.1	0.773955	-0.186633	0.635444	-0.474855	ENSG00000177788
X18	AL162595.1	0.948963	0.404878	0.303238	1.03235	ENSG00000177788
X19	AL162595.1	0.960634	0.038804	0.921507	0.0986681	ENSG00000177788
X20	AL162595.1	0.808493	0.198022	0.614969	0.503837	ENSG00000177788
X5	AL162595.1	0.973429	0.147633	0.707709	0.375506	ENSG00000177788
X6	AL162595.1	0.794427	0.371772	0.344588	0.947535	ENSG00000177788
X7	AL162595.1	0.0518125	-1.71162	0.00519045	-2.82824	ENSG00000177788
X8	AL162595.1	0.99999	0.157019	0.690055	0.399398	ENSG00000177788
X9	AL162595.1	0.959732	0.0523568	0.894235	0.133129	ENSG00000177788
ARC20.1	MYOZ1	0.936288	-0.0923917	0.819693	-0.22826	ENSG00000177791
ARC20.2	MYOZ1	0.795031	0.187821	0.643015	0.46424	ENSG00000177791
VMH20.1	MYOZ1	0.946805	0.0977754	0.809379	0.241569	ENSG00000177791
VMH20.2	MYOZ1	0.795122	-0.209259	0.605551	-0.517309	ENSG00000177791
X10	MYOZ1	0.00141516	1.60154	5.39838e-05	4.13296	ENSG00000177791
X11	MYOZ1	0.802516	0.256556	0.652488	0.451032	ENSG00000177791
X12	MYOZ1	0.831059	0.399656	0.407351	0.830435	ENSG00000177791
X13	MYOZ1	0.545277	0.501929	0.238727	1.18195	ENSG00000177791
X14	MYOZ1	0.545585	0.297189	0.463074	0.735306	ENSG00000177791
X15	MYOZ1	0.888967	0.0814615	0.840685	0.201297	ENSG00000177791
X16	MYOZ1	0.240519	-0.580023	0.151286	-1.44089	ENSG00000177791
X17	MYOZ1	0.905597	0.0848664	0.834145	0.20968	ENSG00000177791
X18	MYOZ1	0.931518	-0.618885	0.125636	-1.53842	ENSG00000177791
X19	MYOZ1	0.0134458	-1.32098	0.000943977	-3.36021	ENSG00000177791
X20	MYOZ1	0.863445	-0.150913	0.709619	-0.372935	ENSG00000177791
X5	MYOZ1	0.97104	0.199272	0.622899	0.492562	ENSG00000177791
X6	MYOZ1	0.987895	0.0329295	0.935254	0.0813458	ENSG00000177791
X7	MYOZ1	0.542919	-0.692448	0.276211	-1.09206	ENSG00000177791
X8	MYOZ1	0.99999	-0.0772537	0.848849	-0.190851	ENSG00000177791
X9	MYOZ1	0.907484	-0.116977	0.77288	-0.289027	ENSG00000177791
ARC20.1	KCNJ10	0.799357	-0.231676	0.423208	-0.802628	ENSG00000177807
ARC20.2	KCNJ10	0.0488073	-0.851507	0.0029182	-3.0159	ENSG00000177807
VMH20.1	KCNJ10	0.827208	-0.202442	0.484128	-0.701074	ENSG00000177807
VMH20.2	KCNJ10	0.126749	-0.673418	0.0191173	-2.36372	ENSG00000177807
X10	KCNJ10	0.0101523	0.963011	0.000731295	3.43441	ENSG00000177807
X11	KCNJ10	0.016802	-1.22201	0.00236717	-3.08194	ENSG00000177807
X12	KCNJ10	0.878322	0.221504	0.520413	0.643925	ENSG00000177807
X13	KCNJ10	0.0436583	-0.872337	0.00380331	-2.93071	ENSG00000177807
X14	KCNJ10	0.00182847	1.00459	0.000416893	3.59363	ENSG00000177807
X15	KCNJ10	4.24857e-10	1.84459	1.29598e-11	7.216	ENSG00000177807
X16	KCNJ10	0.176613	-0.470781	0.102599	-1.64041	ENSG00000177807
X17	KCNJ10	3.73754e-05	1.38577	7.61694e-07	5.11817	ENSG00000177807
X18	KCNJ10	0.98159	0.129246	0.655226	0.44723	ENSG00000177807
X19	KCNJ10	0.00371404	-1.08285	0.00013692	-3.89436	ENSG00000177807
X20	KCNJ10	0.17896	-0.796416	0.00544687	-2.81209	ENSG00000177807
X5	KCNJ10	0.970246	0.349676	0.226249	1.21407	ENSG00000177807
X6	KCNJ10	0.402834	0.582927	0.0429233	2.03834	ENSG00000177807
X7	KCNJ10	0.583261	-0.451081	0.320764	-0.99553	ENSG00000177807
X8	KCNJ10	0.99999	0.0460588	0.873604	0.159301	ENSG00000177807
X9	KCNJ10	0.354335	-0.565202	0.0497291	-1.97508	ENSG00000177807
ARC20.1	CHID1	0.733501	0.238248	0.0972942	1.66646	ENSG00000177830
ARC20.2	CHID1	0.214049	0.290925	0.0424335	2.04321	ENSG00000177830
VMH20.1	CHID1	0.900535	0.0609025	0.672734	0.423065	ENSG00000177830
VMH20.2	CHID1	0.454333	0.187035	0.193503	1.30498	ENSG00000177830
X10	CHID1	0.45285	-0.178395	0.214801	-1.24469	ENSG00000177830
X11	CHID1	0.139262	0.409923	0.0418532	2.04905	ENSG00000177830
X12	CHID1	0.995381	-0.00607285	0.971795	-0.0354041	ENSG00000177830
X13	CHID1	0.197092	0.314694	0.0369522	2.10132	ENSG00000177830
X14	CHID1	0.295588	0.176212	0.220056	1.23049	ENSG00000177830
X15	CHID1	0.000669956	-0.534365	0.000154382	-3.86278	ENSG00000177830
X16	CHID1	0.449583	-0.137646	0.338472	-0.959646	ENSG00000177830
X17	CHID1	0.010971	-0.447991	0.00162877	-3.19732	ENSG00000177830
X18	CHID1	0.972477	-0.095444	0.507876	-0.663424	ENSG00000177830
X19	CHID1	0.977873	-0.00815894	0.954848	-0.0566954	ENSG00000177830
X20	CHID1	0.429318	0.223337	0.12022	1.56097	ENSG00000177830
X5	CHID1	0.98468	0.0236034	0.870007	0.163874	ENSG00000177830
X6	CHID1	0.167259	-0.406203	0.00440891	-2.88235	ENSG00000177830
X7	CHID1	0.987931	0.00841296	0.970373	0.0371898	ENSG00000177830
X8	CHID1	0.99999	0.044113	0.759702	0.30632	ENSG00000177830
X9	CHID1	0.837381	0.0734716	0.610243	0.510585	ENSG00000177830
ARC20.1	ZNF518A	0.848169	0.170285	0.571707	0.566538	ENSG00000177853
ARC20.2	ZNF518A	0.436893	0.389966	0.194427	1.30226	ENSG00000177853
VMH20.1	ZNF518A	0.977568	0.0324545	0.9142	0.107888	ENSG00000177853
VMH20.2	ZNF518A	0.871146	0.101099	0.737101	0.336195	ENSG00000177853
X10	ZNF518A	0.882296	0.095345	0.751548	0.317065	ENSG00000177853
X11	ZNF518A	0.305603	0.635254	0.132387	1.51135	ENSG00000177853
X12	ZNF518A	0.744117	0.400384	0.263624	1.12124	ENSG00000177853
X13	ZNF518A	0.51582	-0.395012	0.21198	-1.25242	ENSG00000177853
X14	ZNF518A	0.00157544	-1.05975	0.000343751	-3.64707	ENSG00000177853
X15	ZNF518A	0.287436	0.392769	0.191067	1.31218	ENSG00000177853
X16	ZNF518A	0.81172	-0.0986437	0.743203	-0.3281	ENSG00000177853
X17	ZNF518A	0.310497	0.423476	0.158594	1.41547	ENSG00000177853
X18	ZNF518A	0.98159	0.155037	0.606655	0.515725	ENSG00000177853
X19	ZNF518A	0.0133109	-0.983269	0.000924051	-3.36646	ENSG00000177853
X20	ZNF518A	0.683247	0.24116	0.422961	0.803057	ENSG00000177853
X5	ZNF518A	0.98702	0.040713	0.892489	0.13534	ENSG00000177853
X6	ZNF518A	0.973147	0.0546459	0.856039	0.18167	ENSG00000177853
X7	ZNF518A	0.758634	0.288364	0.54215	0.610683	ENSG00000177853
X8	ZNF518A	0.99999	-0.212521	0.480213	-0.707376	ENSG00000177853
X9	ZNF518A	0.887092	-0.106869	0.722705	-0.35538	ENSG00000177853
ARC20.1	TMEM187	0.859735	0.208273	0.607282	0.514826	ENSG00000177854
ARC20.2	TMEM187	0.381498	0.588906	0.145142	1.46301	ENSG00000177854
VMH20.1	TMEM187	0.855608	0.241064	0.551874	0.596032	ENSG00000177854
VMH20.2	TMEM187	0.905742	-0.101389	0.802479	-0.250496	ENSG00000177854
X10	TMEM187	0.00642374	1.41492	0.000385815	3.61516	ENSG00000177854
X11	TMEM187	0.661598	0.41751	0.46349	0.734622	ENSG00000177854
X12	TMEM187	0.493136	0.863584	0.0724308	1.8066	ENSG00000177854
X13	TMEM187	0.910111	-0.126886	0.766231	-0.297741	ENSG00000177854
X14	TMEM187	0.0449479	-0.918086	0.0225515	-2.3	ENSG00000177854
X15	TMEM187	0.281504	-0.534684	0.186045	-1.32724	ENSG00000177854
X16	TMEM187	0.414114	-0.415388	0.304767	-1.02909	ENSG00000177854
X17	TMEM187	0.899312	-0.0902958	0.823709	-0.223089	ENSG00000177854
X18	TMEM187	0.956822	-0.330714	0.41419	-0.818364	ENSG00000177854
X19	TMEM187	0.477342	-0.448825	0.267417	-1.11234	ENSG00000177854
X20	TMEM187	0.740403	0.270213	0.504786	0.668267	ENSG00000177854
X5	TMEM187	0.970246	0.277655	0.49312	0.686702	ENSG00000177854
X6	TMEM187	0.755895	-0.429532	0.288601	-1.06422	ENSG00000177854
X7	TMEM187	0.0606412	-1.70802	0.00677163	-2.73833	ENSG00000177854
X8	TMEM187	0.99999	0.304921	0.451598	0.754331	ENSG00000177854
X9	TMEM187	0.961799	-0.0508379	0.900197	-0.125582	ENSG00000177854
ARC20.1	SVBP	0.915179	0.0857366	0.760991	0.304624	ENSG00000177868
ARC20.2	SVBP	0.670957	0.204008	0.4689	0.725747	ENSG00000177868
VMH20.1	SVBP	0.971147	0.0377689	0.893413	0.134169	ENSG00000177868
VMH20.2	SVBP	0.981851	0.0143933	0.959275	0.0511321	ENSG00000177868
X10	SVBP	0.839272	-0.11656	0.679137	-0.414289	ENSG00000177868
X11	SVBP	0.990275	0.0107857	0.978285	0.0272557	ENSG00000177868
X12	SVBP	0.890297	-0.202659	0.545901	-0.605016	ENSG00000177868
X13	SVBP	0.542602	0.350776	0.236344	1.18799	ENSG00000177868
X14	SVBP	5.35601e-05	-1.25913	4.31814e-06	-4.73483	ENSG00000177868
X15	SVBP	0.238194	0.403266	0.151229	1.44109	ENSG00000177868
X16	SVBP	0.101992	-0.547204	0.0509651	-1.9644	ENSG00000177868
X17	SVBP	0.878877	0.0755087	0.788744	0.268325	ENSG00000177868
X18	SVBP	0.98159	0.14084	0.617233	0.500612	ENSG00000177868
X19	SVBP	0.739051	0.161348	0.566847	0.573719	ENSG00000177868
X20	SVBP	0.701176	0.214309	0.446742	0.762466	ENSG00000177868
X5	SVBP	0.970246	0.182359	0.517473	0.648474	ENSG00000177868
X6	SVBP	0.929865	-0.118699	0.673624	-0.421842	ENSG00000177868
X7	SVBP	0.853117	-0.173385	0.695397	-0.392146	ENSG00000177868
X8	SVBP	0.99999	0.291079	0.301126	1.03689	ENSG00000177868
X9	SVBP	0.860953	0.1222	0.664567	0.434305	ENSG00000177868
ARC20.1	ZNF619	0.887971	0.157841	0.683831	0.407876	ENSG00000177873
ARC20.2	ZNF619	0.6702	0.281375	0.467627	0.727831	ENSG00000177873
VMH20.1	ZNF619	0.960133	0.069635	0.85744	0.179882	ENSG00000177873
VMH20.2	ZNF619	0.864382	0.135923	0.725823	0.351213	ENSG00000177873
X10	ZNF619	0.901004	0.10456	0.78735	0.27014	ENSG00000177873
X11	ZNF619	0.502044	0.580079	0.286441	1.06901	ENSG00000177873
X12	ZNF619	0.965769	-0.106746	0.817153	-0.231534	ENSG00000177873
X13	ZNF619	0.824053	-0.217121	0.594642	-0.533035	ENSG00000177873
X14	ZNF619	0.00446971	-1.22964	0.00129753	-3.26596	ENSG00000177873
X15	ZNF619	0.195526	0.602718	0.118717	1.56737	ENSG00000177873
X16	ZNF619	5.49477e-05	-1.74217	3.76476e-06	-4.76593	ENSG00000177873
X17	ZNF619	0.160101	0.719774	0.0621127	1.87672	ENSG00000177873
X18	ZNF619	0.997915	-0.0401314	0.91755	-0.10366	ENSG00000177873
X19	ZNF619	0.582239	-0.342417	0.376575	-0.886335	ENSG00000177873
X20	ZNF619	0.952724	0.051813	0.893674	0.133839	ENSG00000177873
X5	ZNF619	0.970246	0.333535	0.389127	0.863209	ENSG00000177873
X6	ZNF619	0.999146	-0.00369841	0.992388	-0.00955293	ENSG00000177873
X7	ZNF619	0.334491	-0.963999	0.112309	-1.5954	ENSG00000177873
X8	ZNF619	0.99999	0.722132	0.0612803	1.88279	ENSG00000177873
X9	ZNF619	0.532754	0.546794	0.157289	1.41994	ENSG00000177873
ARC20.1	CCDC184	0.733501	0.862162	0.0748323	1.79148	ENSG00000177875
ARC20.2	CCDC184	0.250298	0.914938	0.0585458	1.90323	ENSG00000177875
VMH20.1	CCDC184	0.436275	0.938946	0.05217	1.95418	ENSG00000177875
VMH20.2	CCDC184	0.235595	0.923014	0.0563294	1.92039	ENSG00000177875
X10	CCDC184	0.401445	-0.658103	0.174643	-1.36261	ENSG00000177875
X11	CCDC184	0.355366	-0.940956	0.167408	-1.38596	ENSG00000177875
X12	CCDC184	0.991515	-0.0469284	0.935384	-0.0811815	ENSG00000177875
X13	CCDC184	0.0988215	1.26876	0.0124187	2.52446	ENSG00000177875
X14	CCDC184	0.00108461	-1.76614	0.000214574	-3.77519	ENSG00000177875
X15	CCDC184	2.28837e-09	-2.98043	9.06992e-11	-6.87313	ENSG00000177875
X16	CCDC184	0.00914016	-1.45607	0.00242027	-3.07499	ENSG00000177875
X17	CCDC184	0.0395008	-1.25224	0.00932149	-2.62725	ENSG00000177875
X18	CCDC184	0.942953	0.58069	0.23127	1.201	ENSG00000177875
X19	CCDC184	0.118236	1.06554	0.0273338	2.22415	ENSG00000177875
X20	CCDC184	0.326379	0.955917	0.0480211	1.99023	ENSG00000177875
X5	CCDC184	0.970246	0.753548	0.11983	1.56263	ENSG00000177875
X6	CCDC184	0.644141	-0.677154	0.162432	-1.40247	ENSG00000177875
X7	CCDC184	0.767786	-0.445948	0.559079	-0.585258	ENSG00000177875
X8	CCDC184	0.99999	0.508287	0.294934	1.0503	ENSG00000177875
X9	CCDC184	0.430371	0.832399	0.0855248	1.72863	ENSG00000177875
ARC20.1	AP3S1	0.810185	0.157746	0.459547	0.741124	ENSG00000177879
ARC20.2	AP3S1	0.730032	0.127835	0.548968	0.600397	ENSG00000177879
VMH20.1	AP3S1	0.737263	0.219387	0.303333	1.03215	ENSG00000177879
VMH20.2	AP3S1	0.159498	0.464675	0.028423	2.20851	ENSG00000177879
X10	AP3S1	0.337921	-0.322275	0.129775	-1.52169	ENSG00000177879
X11	AP3S1	0.164988	-0.577393	0.0530507	-1.94684	ENSG00000177879
X12	AP3S1	0.72589	-0.295331	0.244481	-1.16753	ENSG00000177879
X13	AP3S1	0.626598	0.223478	0.319238	0.998683	ENSG00000177879
X14	AP3S1	0.131895	-0.368162	0.0830797	-1.74241	ENSG00000177879
X15	AP3S1	0.376448	-0.235705	0.268262	-1.11038	ENSG00000177879
X16	AP3S1	0.000279209	-0.871824	2.86857e-05	-4.28938	ENSG00000177879
X17	AP3S1	0.574842	-0.180691	0.396605	-0.84965	ENSG00000177879
X18	AP3S1	0.985954	0.0672202	0.75279	0.315426	ENSG00000177879
X19	AP3S1	0.012289	0.703343	0.000820375	3.40115	ENSG00000177879
X20	AP3S1	0.425265	0.335817	0.114409	1.58608	ENSG00000177879
X5	AP3S1	0.970246	0.119531	0.575332	0.5612	ENSG00000177879
X6	AP3S1	0.238132	-0.539712	0.0107508	-2.57652	ENSG00000177879
X7	AP3S1	0.503798	0.394462	0.238593	1.18228	ENSG00000177879
X8	AP3S1	0.99999	0.138648	0.515755	0.651139	ENSG00000177879
X9	AP3S1	0.501974	0.323123	0.128852	1.52538	ENSG00000177879
ARC20.1	GRB2	0.810033	0.156079	0.451217	0.754968	ENSG00000177885
ARC20.2	GRB2	0.364607	0.311437	0.131811	1.51361	ENSG00000177885
VMH20.1	GRB2	0.626358	0.288256	0.163325	1.39948	ENSG00000177885
VMH20.2	GRB2	0.208389	0.413236	0.0450463	2.01774	ENSG00000177885
X10	GRB2	0.450174	-0.257964	0.21231	-1.25151	ENSG00000177885
X11	GRB2	0.612588	-0.242955	0.403925	-0.836528	ENSG00000177885
X12	GRB2	0.947158	-0.0808914	0.743184	-0.328124	ENSG00000177885
X13	GRB2	0.894245	0.0746441	0.732271	0.342617	ENSG00000177885
X14	GRB2	9.55247e-06	-1.00983	4.61956e-07	-5.22499	ENSG00000177885
X15	GRB2	0.258187	-0.285374	0.167206	-1.38662	ENSG00000177885
X16	GRB2	0.214652	-0.311867	0.131056	-1.5166	ENSG00000177885
X17	GRB2	0.537902	-0.190839	0.356576	-0.924193	ENSG00000177885
X18	GRB2	0.965754	0.152429	0.461903	0.737235	ENSG00000177885
X19	GRB2	0.469497	0.23333	0.259438	1.13115	ENSG00000177885
X20	GRB2	0.57428	0.222675	0.282032	1.07887	ENSG00000177885
X5	GRB2	0.976562	0.0605528	0.770226	0.292503	ENSG00000177885
X6	GRB2	0.936293	0.077031	0.710178	0.372182	ENSG00000177885
X7	GRB2	0.759116	0.197876	0.543319	0.608916	ENSG00000177885
X8	GRB2	0.99999	0.0618359	0.765499	0.298701	ENSG00000177885
X9	GRB2	0.826417	0.111478	0.590616	0.538871	ENSG00000177885
ARC20.1	ZBTB41	0.902017	0.0957398	0.722687	0.355404	ENSG00000177888
ARC20.2	ZBTB41	0.982605	0.0122912	0.963664	0.0456166	ENSG00000177888
VMH20.1	ZBTB41	0.784687	0.233735	0.385887	0.869135	ENSG00000177888
VMH20.2	ZBTB41	0.410384	0.379815	0.158103	1.41715	ENSG00000177888
X10	ZBTB41	0.31599	0.422615	0.11603	1.57898	ENSG00000177888
X11	ZBTB41	0.17419	-0.718347	0.0570227	-1.91496	ENSG00000177888
X12	ZBTB41	0.970217	-0.0614167	0.848435	-0.191381	ENSG00000177888
X13	ZBTB41	0.810579	-0.159885	0.573385	-0.564066	ENSG00000177888
X14	ZBTB41	0.00881796	-0.789685	0.00305303	-3.00151	ENSG00000177888
X15	ZBTB41	0.00492149	-0.844081	0.00151323	-3.21965	ENSG00000177888
X16	ZBTB41	0.568583	-0.199763	0.458596	-0.742697	ENSG00000177888
X17	ZBTB41	0.779515	0.12502	0.642961	0.464316	ENSG00000177888
X18	ZBTB41	0.948904	0.28962	0.282388	1.07808	ENSG00000177888
X19	ZBTB41	0.469451	0.303785	0.259349	1.13137	ENSG00000177888
X20	ZBTB41	0.597115	0.272361	0.312118	1.01352	ENSG00000177888
X5	ZBTB41	0.970246	0.168941	0.531051	0.62757	ENSG00000177888
X6	ZBTB41	0.591992	-0.405441	0.131772	-1.51377	ENSG00000177888
X7	ZBTB41	0.940773	0.0719692	0.865198	0.169995	ENSG00000177888
X8	ZBTB41	0.99999	0.0692162	0.797544	0.256893	ENSG00000177888
X9	ZBTB41	0.526497	0.387598	0.149731	1.44642	ENSG00000177888
ARC20.1	UBE2N	0.73514	0.20777	0.189237	1.31763	ENSG00000177889
ARC20.2	UBE2N	0.50807	0.174778	0.269599	1.10727	ENSG00000177889
VMH20.1	UBE2N	0.39673	0.325085	0.0392978	2.0756	ENSG00000177889
VMH20.2	UBE2N	0.110389	0.381284	0.0153806	2.44573	ENSG00000177889
X10	UBE2N	0.0652765	-0.401798	0.0105652	-2.58275	ENSG00000177889
X11	UBE2N	0.151342	-0.440407	0.0469431	-2.00003	ENSG00000177889
X12	UBE2N	0.702856	-0.236506	0.209656	-1.25884	ENSG00000177889
X13	UBE2N	0.76271	0.11461	0.492017	0.688458	ENSG00000177889
X14	UBE2N	0.00424262	-0.505427	0.0012141	-3.28582	ENSG00000177889
X15	UBE2N	2.27765e-07	-0.854809	1.82243e-08	-5.88325	ENSG00000177889
X16	UBE2N	0.00208569	-0.554489	0.000371009	-3.62601	ENSG00000177889
X17	UBE2N	0.00237318	-0.57481	0.000221715	-3.76639	ENSG00000177889
X18	UBE2N	0.766983	0.418661	0.00771539	2.69339	ENSG00000177889
X19	UBE2N	0.0507297	0.421518	0.00725873	2.71448	ENSG00000177889
X20	UBE2N	0.167253	0.454463	0.00376005	2.93442	ENSG00000177889
X5	UBE2N	0.970246	0.21969	0.165022	1.39383	ENSG00000177889
X6	UBE2N	0.929285	-0.0675227	0.670267	-0.426455	ENSG00000177889
X7	UBE2N	0.587128	-0.244467	0.325909	-0.984974	ENSG00000177889
X8	UBE2N	0.99999	0.226391	0.152447	1.43679	ENSG00000177889
X9	UBE2N	0.0908197	0.514366	0.00100088	3.34301	ENSG00000177889
ARC20.1	ARL6IP6	0.753482	-0.368583	0.300933	-1.0373	ENSG00000177917
ARC20.2	ARL6IP6	0.97966	0.0186753	0.958258	0.0524101	ENSG00000177917
VMH20.1	ARL6IP6	0.965466	-0.0570529	0.872961	-0.160118	ENSG00000177917
VMH20.2	ARL6IP6	0.444267	-0.471606	0.185219	-1.32975	ENSG00000177917
X10	ARL6IP6	0.196241	0.680499	0.0552853	1.92867	ENSG00000177917
X11	ARL6IP6	0.422059	0.61698	0.217781	1.23661	ENSG00000177917
X12	ARL6IP6	0.841364	0.338199	0.425757	0.798216	ENSG00000177917
X13	ARL6IP6	0.757642	0.262074	0.485162	0.699415	ENSG00000177917
X14	ARL6IP6	0.357657	-0.386408	0.277981	-1.08803	ENSG00000177917
X15	ARL6IP6	0.149565	-0.610312	0.0858542	-1.7268	ENSG00000177917
X16	ARL6IP6	0.677987	-0.197371	0.579946	-0.554431	ENSG00000177917
X17	ARL6IP6	0.0242789	0.994953	0.00482623	2.85246	ENSG00000177917
X18	ARL6IP6	0.98159	-0.140942	0.692793	-0.395679	ENSG00000177917
X19	ARL6IP6	0.472886	-0.399079	0.262558	-1.12375	ENSG00000177917
X20	ARL6IP6	0.963688	0.0370882	0.917214	0.104084	ENSG00000177917
X5	ARL6IP6	0.970246	0.20535	0.564791	0.576766	ENSG00000177917
X6	ARL6IP6	0.804575	0.322645	0.36535	0.907422	ENSG00000177917
X7	ARL6IP6	0.256718	-1.01139	0.0700093	-1.82228	ENSG00000177917
X8	ARL6IP6	0.99999	0.219368	0.538502	0.616214	ENSG00000177917
X9	ARL6IP6	0.79125	-0.224541	0.528943	-0.630796	ENSG00000177917
ARC20.1	ZNF354C	0.875825	0.185359	0.653299	0.449906	ENSG00000177932
ARC20.2	ZNF354C	0.772554	0.211185	0.608774	0.512688	ENSG00000177932
VMH20.1	ZNF354C	0.910627	0.160044	0.698152	0.388413	ENSG00000177932
VMH20.2	ZNF354C	0.807114	-0.201615	0.625111	-0.489429	ENSG00000177932
X10	ZNF354C	0.943237	-0.0665104	0.87198	-0.161364	ENSG00000177932
X11	ZNF354C	0.318602	0.850599	0.141555	1.47626	ENSG00000177932
X12	ZNF354C	0.226757	1.2057	0.0134113	2.49637	ENSG00000177932
X13	ZNF354C	0.870325	-0.178164	0.681786	-0.410668	ENSG00000177932
X14	ZNF354C	0.233656	-0.570622	0.165685	-1.39164	ENSG00000177932
X15	ZNF354C	0.0949972	0.806095	0.0495965	1.97624	ENSG00000177932
X16	ZNF354C	0.38675	0.445876	0.27924	1.08518	ENSG00000177932
X17	ZNF354C	0.647563	0.293623	0.476536	0.71332	ENSG00000177932
X18	ZNF354C	0.8705	-0.858166	0.0365071	-2.10635	ENSG00000177932
X19	ZNF354C	0.0485473	-1.1072	0.00675176	-2.73934	ENSG00000177932
X20	ZNF354C	0.845372	-0.170621	0.679271	-0.414106	ENSG00000177932
X5	ZNF354C	0.986328	0.0590139	0.886311	0.143169	ENSG00000177932
X6	ZNF354C	0.715724	0.48686	0.237317	1.18552	ENSG00000177932
X7	ZNF354C	0.426721	-0.880705	0.17343	-1.36647	ENSG00000177932
X8	ZNF354C	0.99999	0.173361	0.67442	0.420751	ENSG00000177932
X9	ZNF354C	0.513115	-0.60956	0.138577	-1.48746	ENSG00000177932
ARC20.1	MAMDC4	0.757692	0.404365	0.312929	1.01182	ENSG00000177943
ARC20.2	MAMDC4	0.249586	0.756523	0.0581629	1.90615	ENSG00000177943
VMH20.1	MAMDC4	0.899819	-0.170762	0.67035	-0.42634	ENSG00000177943
VMH20.2	MAMDC4	0.755325	0.244072	0.542802	0.609697	ENSG00000177943
X10	MAMDC4	0.986485	-0.0155656	0.969056	-0.0388448	ENSG00000177943
X11	MAMDC4	0.0460809	1.46095	0.00896259	2.64109	ENSG00000177943
X12	MAMDC4	0.78253	0.470808	0.323928	0.989024	ENSG00000177943
X13	MAMDC4	0.830935	0.217506	0.606562	0.515859	ENSG00000177943
X14	MAMDC4	0.551197	-0.290311	0.468993	-0.725596	ENSG00000177943
X15	MAMDC4	0.272566	-0.538256	0.178638	-1.35003	ENSG00000177943
X16	MAMDC4	0.040955	-0.95745	0.016177	-2.42688	ENSG00000177943
X17	MAMDC4	0.12028	0.811155	0.0420673	2.04689	ENSG00000177943
X18	MAMDC4	0.931518	-0.587569	0.141965	-1.47473	ENSG00000177943
X19	MAMDC4	0.0949032	-0.935053	0.0188972	-2.36815	ENSG00000177943
X20	MAMDC4	0.970769	0.0342899	0.931899	0.0855715	ENSG00000177943
X5	MAMDC4	0.973842	0.140739	0.725744	0.351319	ENSG00000177943
X6	MAMDC4	0.810335	0.353671	0.377605	0.884419	ENSG00000177943
X7	MAMDC4	0.31262	-1.03407	0.0997594	-1.65422	ENSG00000177943
X8	MAMDC4	0.99999	-0.344958	0.389505	-0.862521	ENSG00000177943
X9	MAMDC4	0.796888	0.246741	0.538408	0.616357	ENSG00000177943
ARC20.1	CENPBD1	0.733649	0.548828	0.143061	1.47067	ENSG00000177946
ARC20.2	CENPBD1	0.169043	0.829131	0.0263655	2.23852	ENSG00000177946
VMH20.1	CENPBD1	0.763476	0.350906	0.349903	0.937123	ENSG00000177946
VMH20.2	CENPBD1	0.669352	0.300107	0.424157	0.800984	ENSG00000177946
X10	CENPBD1	0.32893	-0.576169	0.124053	-1.54493	ENSG00000177946
X11	CENPBD1	0.688575	-0.359334	0.496184	-0.681839	ENSG00000177946
X12	CENPBD1	0.788079	0.428579	0.337743	0.961098	ENSG00000177946
X13	CENPBD1	0.844146	0.186467	0.63739	0.472122	ENSG00000177946
X14	CENPBD1	0.438154	-0.346815	0.355472	-0.926321	ENSG00000177946
X15	CENPBD1	0.00113071	-1.34168	0.000278834	-3.70438	ENSG00000177946
X16	CENPBD1	0.0164432	-1.04126	0.00510811	-2.83358	ENSG00000177946
X17	CENPBD1	0.80638	0.15403	0.681831	0.410607	ENSG00000177946
X18	CENPBD1	0.98159	0.171976	0.647162	0.458449	ENSG00000177946
X19	CENPBD1	0.834602	-0.142053	0.70539	-0.378633	ENSG00000177946
X20	CENPBD1	0.427588	0.587403	0.116855	1.57539	ENSG00000177946
X5	CENPBD1	0.973429	0.140008	0.709453	0.373159	ENSG00000177946
X6	CENPBD1	0.548267	-0.607254	0.104918	-1.62936	ENSG00000177946
X7	CENPBD1	0.504496	0.693979	0.23906	1.18111	ENSG00000177946
X8	CENPBD1	0.99999	0.0228449	0.951531	0.0608654	ENSG00000177946
X9	CENPBD1	0.666526	0.380405	0.31079	1.01632	ENSG00000177946
ARC20.1	BET1L	0.745393	0.458933	0.240831	1.17665	ENSG00000177951
ARC20.2	BET1L	0.154645	0.89118	0.0220508	2.30874	ENSG00000177951
VMH20.1	BET1L	0.828485	0.271233	0.488698	0.693751	ENSG00000177951
VMH20.2	BET1L	0.981832	0.0201927	0.958915	0.0515837	ENSG00000177951
X10	BET1L	0.142665	-0.82842	0.0334832	-2.14204	ENSG00000177951
X11	BET1L	0.195665	1.00353	0.0673797	1.83981	ENSG00000177951
X12	BET1L	0.63026	0.678413	0.145052	1.46334	ENSG00000177951
X13	BET1L	0.452028	0.571216	0.16528	1.39298	ENSG00000177951
X14	BET1L	0.456462	-0.348394	0.373537	-0.892004	ENSG00000177951
X15	BET1L	0.745843	-0.171876	0.660892	-0.439382	ENSG00000177951
X16	BET1L	0.00130759	-1.43	0.000202226	-3.79108	ENSG00000177951
X17	BET1L	0.752783	-0.201276	0.60747	-0.514556	ENSG00000177951
X18	BET1L	0.999601	-0.022625	0.953974	-0.0577945	ENSG00000177951
X19	BET1L	0.711357	0.246632	0.529007	0.630699	ENSG00000177951
X20	BET1L	0.699091	0.300192	0.443428	0.768046	ENSG00000177951
X5	BET1L	0.97104	0.189983	0.627817	0.485602	ENSG00000177951
X6	BET1L	0.849755	-0.290296	0.458628	-0.742645	ENSG00000177951
X7	BET1L	0.00727901	-2.20018	0.00027744	-3.70574	ENSG00000177951
X8	BET1L	0.99999	0.0883923	0.821587	0.225821	ENSG00000177951
X9	BET1L	0.820264	0.216056	0.581363	0.552357	ENSG00000177951
ARC20.1	RPS27	0.89099	-0.0585322	0.694568	-0.39327	ENSG00000177954
ARC20.2	RPS27	0.471387	-0.179309	0.228035	-1.2094	ENSG00000177954
VMH20.1	RPS27	0.683546	-0.180239	0.225798	-1.21526	ENSG00000177954
VMH20.2	RPS27	0.0470722	-0.427263	0.00374413	-2.9358	ENSG00000177954
X10	RPS27	0.594151	0.139809	0.347489	0.94184	ENSG00000177954
X11	RPS27	1.64744e-05	1.03247	3.34279e-07	5.2933	ENSG00000177954
X12	RPS27	0.454933	0.332277	0.0600936	1.89156	ENSG00000177954
X13	RPS27	0.559443	-0.179313	0.252156	-1.14868	ENSG00000177954
X14	RPS27	0.549588	0.108176	0.467103	0.728689	ENSG00000177954
X15	RPS27	0.20334	0.227698	0.124837	1.54169	ENSG00000177954
X16	RPS27	2.82108e-06	0.763528	1.00937e-07	5.54117	ENSG00000177954
X17	RPS27	0.00982618	0.469395	0.00140232	3.24264	ENSG00000177954
X18	RPS27	0.999601	-0.00530238	0.971632	-0.0356087	ENSG00000177954
X19	RPS27	1.04589e-05	-0.792451	3.04003e-08	-5.78239	ENSG00000177954
X20	RPS27	0.265225	-0.337926	0.0224514	-2.30173	ENSG00000177954
X5	RPS27	0.984479	0.0255755	0.863813	0.171758	ENSG00000177954
X6	RPS27	0.719539	0.174167	0.241874	1.17403	ENSG00000177954
X7	RPS27	0.219353	-0.450747	0.053069	-1.94669	ENSG00000177954
X8	RPS27	0.99999	0.00155851	0.991661	0.0104655	ENSG00000177954
X9	RPS27	0.263309	-0.341147	0.0211772	-2.3244	ENSG00000177954
ARC20.1	RIC8A	0.794155	0.231463	0.409921	0.825884	ENSG00000177963
ARC20.2	RIC8A	0.520581	0.300654	0.284114	1.0742	ENSG00000177963
VMH20.1	RIC8A	0.846967	0.177701	0.527122	0.633589	ENSG00000177963
VMH20.2	RIC8A	0.893241	0.0799216	0.77616	0.284737	ENSG00000177963
X10	RIC8A	0.823571	0.128352	0.647869	0.457463	ENSG00000177963
X11	RIC8A	0.891913	0.102843	0.794668	0.260626	ENSG00000177963
X12	RIC8A	0.93886	0.125871	0.706935	0.376549	ENSG00000177963
X13	RIC8A	0.25444	0.562131	0.0563322	1.92037	ENSG00000177963
X14	RIC8A	1.0092e-05	-1.3666	4.94504e-07	-5.21053	ENSG00000177963
X15	RIC8A	0.00319204	-0.917771	0.000919074	-3.36803	ENSG00000177963
X16	RIC8A	0.892893	-0.0533877	0.849332	-0.190234	ENSG00000177963
X17	RIC8A	0.900147	-0.0621148	0.825096	-0.221305	ENSG00000177963
X18	RIC8A	0.999601	0.0212697	0.939695	0.0757544	ENSG00000177963
X19	RIC8A	0.554152	0.265155	0.344973	0.946779	ENSG00000177963
X20	RIC8A	0.837569	0.121456	0.665649	0.432812	ENSG00000177963
X5	RIC8A	0.970246	0.18081	0.51993	0.644671	ENSG00000177963
X6	RIC8A	0.998532	0.00366661	0.989594	0.0130592	ENSG00000177963
X7	RIC8A	0.783508	0.242363	0.583087	0.549837	ENSG00000177963
X8	RIC8A	0.99999	0.0859545	0.75979	0.306204	ENSG00000177963
X9	RIC8A	0.934076	0.0575144	0.837893	0.204874	ENSG00000177963
ARC20.1	IMP3	0.733728	0.233788	0.151303	1.44083	ENSG00000177971
ARC20.2	IMP3	0.0534578	0.474171	0.00331546	2.97508	ENSG00000177971
VMH20.1	IMP3	0.623335	0.229145	0.159636	1.41191	ENSG00000177971
VMH20.2	IMP3	0.596481	0.157118	0.335468	0.965645	ENSG00000177971
X10	IMP3	0.206842	-0.305746	0.0599191	-1.89287	ENSG00000177971
X11	IMP3	0.859422	0.0748071	0.744445	0.326455	ENSG00000177971
X12	IMP3	0.887959	-0.119591	0.538601	-0.616063	ENSG00000177971
X13	IMP3	0.458536	0.235431	0.169769	1.37826	ENSG00000177971
X14	IMP3	0.232728	-0.226046	0.164838	-1.39444	ENSG00000177971
X15	IMP3	0.000710786	-0.603106	0.000164801	-3.84552	ENSG00000177971
X16	IMP3	0.000373286	-0.654268	4.12345e-05	-4.20014	ENSG00000177971
X17	IMP3	0.506822	-0.160109	0.326113	-0.984557	ENSG00000177971
X18	IMP3	0.977669	0.0967312	0.553632	0.593396	ENSG00000177971
X19	IMP3	0.867495	0.0506762	0.756249	0.310865	ENSG00000177971
X20	IMP3	0.350302	0.302564	0.0627774	1.87192	ENSG00000177971
X5	IMP3	0.970246	0.197797	0.225147	1.21697	ENSG00000177971
X6	IMP3	0.570707	-0.254568	0.117979	-1.57054	ENSG00000177971
X7	IMP3	0.811063	-0.123637	0.62987	-0.482704	ENSG00000177971
X8	IMP3	0.99999	0.170254	0.296714	1.04643	ENSG00000177971
X9	IMP3	0.646933	0.175772	0.281163	1.08083	ENSG00000177971
ARC20.1	ASB8	0.744702	0.294891	0.235011	1.19138	ENSG00000177981
ARC20.2	ASB8	0.760857	0.13356	0.591189	0.53804	ENSG00000177981
VMH20.1	ASB8	0.886223	0.121144	0.626191	0.487901	ENSG00000177981
VMH20.2	ASB8	0.81305	0.118469	0.633802	0.477164	ENSG00000177981
X10	ASB8	0.681096	0.188681	0.447768	0.760743	ENSG00000177981
X11	ASB8	0.244848	-0.582167	0.09471	-1.67957	ENSG00000177981
X12	ASB8	0.932464	-0.121813	0.680929	-0.411838	ENSG00000177981
X13	ASB8	0.758981	0.18188	0.487113	0.696287	ENSG00000177981
X14	ASB8	0.168543	-0.39396	0.111898	-1.59724	ENSG00000177981
X15	ASB8	0.0434486	-0.576697	0.0194659	-2.35681	ENSG00000177981
X16	ASB8	0.000399105	-0.992613	4.48099e-05	-4.17949	ENSG00000177981
X17	ASB8	0.993177	-0.00442877	0.985793	-0.0178301	ENSG00000177981
X18	ASB8	0.986176	-0.0697278	0.779253	-0.280697	ENSG00000177981
X19	ASB8	0.617321	0.201692	0.417031	0.813385	ENSG00000177981
X20	ASB8	0.527006	0.302154	0.223617	1.22101	ENSG00000177981
X5	ASB8	0.970246	0.157755	0.525813	0.635601	ENSG00000177981
X6	ASB8	0.665725	0.329688	0.184071	1.33325	ENSG00000177981
X7	ASB8	0.707186	-0.283369	0.468173	-0.726937	ENSG00000177981
X8	ASB8	0.99999	0.263891	0.288118	1.06529	ENSG00000177981
X9	ASB8	0.661418	0.256593	0.301653	1.03575	ENSG00000177981
ARC20.1	ODF3B	0.955172	0.0818591	0.874334	0.158373	ENSG00000177989
ARC20.2	ODF3B	0.922481	-0.0971615	0.851092	-0.187985	ENSG00000177989
VMH20.1	ODF3B	0.541913	-0.853265	0.0980107	-1.66288	ENSG00000177989
VMH20.2	ODF3B	0.267371	-0.933677	0.0700112	-1.82226	ENSG00000177989
X10	ODF3B	0.242447	0.914596	0.0759892	1.78434	ENSG00000177989
X11	ODF3B	0.0020105	2.70229	0.000153796	3.86379	ENSG00000177989
X12	ODF3B	0.000453542	2.86153	1.71074e-06	4.94198	ENSG00000177989
X13	ODF3B	0.963073	-0.0741582	0.891767	-0.136253	ENSG00000177989
X14	ODF3B	0.380552	-0.536255	0.299448	-1.0405	ENSG00000177989
X15	ODF3B	0.629118	-0.330936	0.522302	-0.641007	ENSG00000177989
X16	ODF3B	0.000822636	1.95815	0.000113839	3.94254	ENSG00000177989
X17	ODF3B	0.928831	-0.0832934	0.872147	-0.161153	ENSG00000177989
X18	ODF3B	0.970323	-0.349865	0.49882	-0.677667	ENSG00000177989
X19	ODF3B	0.105338	-1.17364	0.0224142	-2.30238	ENSG00000177989
X20	ODF3B	0.752923	0.33074	0.522601	0.640546	ENSG00000177989
X5	ODF3B	0.970246	-0.458687	0.375019	-0.889234	ENSG00000177989
X6	ODF3B	0.870725	-0.335853	0.516184	-0.650474	ENSG00000177989
X7	ODF3B	0.727131	-0.552312	0.49682	-0.680831	ENSG00000177989
X8	ODF3B	0.99999	-0.329399	0.524296	-0.637935	ENSG00000177989
X9	ODF3B	0.42462	-0.897012	0.081851	-1.74946	ENSG00000177989
ARC20.1	DPY19L2	0.733501	0.767016	0.12556	1.53873	ENSG00000177990
ARC20.2	DPY19L2	0.207433	1.02958	0.0392558	2.07605	ENSG00000177990
VMH20.1	DPY19L2	0.695573	0.585673	0.242741	1.17187	ENSG00000177990
VMH20.2	DPY19L2	0.340041	0.802354	0.108947	1.61063	ENSG00000177990
X10	DPY19L2	0.459483	-0.61465	0.220134	-1.23029	ENSG00000177990
X11	DPY19L2	0.0112267	2.23108	0.00136072	3.2517	ENSG00000177990
X12	DPY19L2	0.78034	0.599487	0.315643	1.00615	ENSG00000177990
X13	DPY19L2	0.870522	0.216283	0.68252	0.409665	ENSG00000177990
X14	DPY19L2	7.38412e-08	-2.94469	7.09196e-10	-6.49999	ENSG00000177990
X15	DPY19L2	0.00122084	-1.78247	0.000304528	-3.68032	ENSG00000177990
X16	DPY19L2	0.0141136	-1.42174	0.00421247	-2.89734	ENSG00000177990
X17	DPY19L2	0.588522	-0.412733	0.410804	-0.824326	ENSG00000177990
X18	DPY19L2	0.934574	0.64789	0.196091	1.2974	ENSG00000177990
X19	DPY19L2	0.642498	-0.381498	0.447194	-0.761707	ENSG00000177990
X20	DPY19L2	0.275181	1.11443	0.0255104	2.25159	ENSG00000177990
X5	DPY19L2	0.970246	0.478621	0.340061	0.956485	ENSG00000177990
X6	DPY19L2	0.44395	-0.955001	0.0560514	-1.92258	ENSG00000177990
X7	DPY19L2	0.999511	-0.000825308	0.999166	-0.00104708	ENSG00000177990
X8	DPY19L2	0.99999	0.322246	0.520932	0.643122	ENSG00000177990
X9	DPY19L2	0.33431	1.01893	0.0413612	2.05405	ENSG00000177990
ARC20.1	C2orf73	0.826653	0.259886	0.518733	0.646523	ENSG00000177994
ARC20.2	C2orf73	0.472666	0.483755	0.229028	1.20681	ENSG00000177994
VMH20.1	C2orf73	0.827981	0.280386	0.486255	0.697661	ENSG00000177994
VMH20.2	C2orf73	0.963993	-0.0403311	0.920271	-0.100228	ENSG00000177994
X10	C2orf73	0.0775133	0.988049	0.0134291	2.49589	ENSG00000177994
X11	C2orf73	0.0234253	1.62794	0.00365838	2.94332	ENSG00000177994
X12	C2orf73	0.0499855	1.54328	0.00110793	3.31301	ENSG00000177994
X13	C2orf73	0.832306	-0.21566	0.611127	-0.509321	ENSG00000177994
X14	C2orf73	0.00342752	-1.31527	0.000924052	-3.36646	ENSG00000177994
X15	C2orf73	0.943834	0.041965	0.917036	0.104308	ENSG00000177994
X16	C2orf73	0.588371	-0.284776	0.479398	-0.708691	ENSG00000177994
X17	C2orf73	0.908302	-0.0819208	0.838881	-0.203608	ENSG00000177994
X18	C2orf73	0.906166	-0.781292	0.051326	-1.96131	ENSG00000177994
X19	C2orf73	0.0615059	-1.03352	0.0096554	-2.61481	ENSG00000177994
X20	C2orf73	0.593651	0.410816	0.307285	1.02373	ENSG00000177994
X5	C2orf73	0.970246	0.277401	0.490924	0.690199	ENSG00000177994
X6	C2orf73	0.882438	-0.24594	0.541435	-0.611766	ENSG00000177994
X7	C2orf73	0.09469	-1.55172	0.0134814	-2.49446	ENSG00000177994
X8	C2orf73	0.99999	0.170789	0.671614	0.424603	ENSG00000177994
X9	C2orf73	0.824529	-0.218527	0.58746	-0.54346	ENSG00000177994
ARC20.1	GPR150	0.745393	0.529463	0.24479	1.16677	ENSG00000178015
ARC20.2	GPR150	0.0497963	1.33738	0.00300428	3.00664	ENSG00000178015
VMH20.1	GPR150	0.0409008	1.6961	0.000149997	3.87037	ENSG00000178015
VMH20.2	GPR150	2.79641e-05	2.36389	7.18726e-08	5.61008	ENSG00000178015
X10	GPR150	0.853316	-0.174463	0.701987	-0.383226	ENSG00000178015
X11	GPR150	0.219699	-1.11704	0.080227	-1.75891	ENSG00000178015
X12	GPR150	0.671808	-0.726743	0.179844	-1.34627	ENSG00000178015
X13	GPR150	0.0215228	1.51052	0.00142952	3.23686	ENSG00000178015
X14	GPR150	0.000460277	-1.77362	7.12285e-05	-4.06298	ENSG00000178015
X15	GPR150	0.000337956	-1.77362	7.11571e-05	-4.06323	ENSG00000178015
X16	GPR150	0.0910009	-0.913436	0.0440079	-2.02771	ENSG00000178015
X17	GPR150	0.103423	-0.96073	0.0340506	-2.13513	ENSG00000178015
X18	GPR150	0.999601	-0.0124971	0.978138	-0.0274399	ENSG00000178015
X19	GPR150	0.737885	-0.262133	0.565254	-0.576079	ENSG00000178015
X20	GPR150	0.939028	0.0765277	0.866727	0.168047	ENSG00000178015
X5	GPR150	0.98468	0.0701323	0.877776	0.153999	ENSG00000178015
X6	GPR150	0.634727	-0.644356	0.156557	-1.42246	ENSG00000178015
X7	GPR150	0.229698	-1.35187	0.058008	-1.90734	ENSG00000178015
X8	GPR150	0.99999	0.397575	0.382839	0.874736	ENSG00000178015
X9	GPR150	0.777452	0.306218	0.501663	0.67318	ENSG00000178015
ARC20.1	LRRC75B	0.73711	0.463507	0.212269	1.25163	ENSG00000178026
ARC20.2	LRRC75B	0.482728	0.43839	0.238181	1.18333	ENSG00000178026
VMH20.1	LRRC75B	0.919043	0.131507	0.723916	0.353761	ENSG00000178026
VMH20.2	LRRC75B	0.709511	0.263746	0.478446	0.71023	ENSG00000178026
X10	LRRC75B	0.797005	0.192394	0.605231	0.517769	ENSG00000178026
X11	LRRC75B	0.833966	0.200198	0.702088	0.38309	ENSG00000178026
X12	LRRC75B	0.810441	0.391965	0.376298	0.88685	ENSG00000178026
X13	LRRC75B	0.578336	0.432231	0.269487	1.10753	ENSG00000178026
X14	LRRC75B	0.0184891	-0.984567	0.00758696	-2.69921	ENSG00000178026
X15	LRRC75B	0.00107691	-1.33445	0.000263455	-3.7198	ENSG00000178026
X16	LRRC75B	0.122836	-0.684713	0.0646705	-1.85849	ENSG00000178026
X17	LRRC75B	0.291067	-0.542274	0.144126	-1.46674	ENSG00000178026
X18	LRRC75B	0.98159	0.158301	0.670676	0.425892	ENSG00000178026
X19	LRRC75B	0.239224	0.64055	0.084137	1.73641	ENSG00000178026
X20	LRRC75B	0.471509	0.522689	0.159296	1.41307	ENSG00000178026
X5	LRRC75B	0.970246	0.396919	0.285724	1.07061	ENSG00000178026
X6	LRRC75B	0.967728	0.0792599	0.831429	0.213167	ENSG00000178026
X7	LRRC75B	0.000527393	-2.54598	7.88325e-06	-4.59662	ENSG00000178026
X8	LRRC75B	0.99999	0.289619	0.436336	0.780069	ENSG00000178026
X9	LRRC75B	0.793005	0.232764	0.531691	0.626591	ENSG00000178026
ARC20.1	DMAP1	0.907956	0.0810373	0.738973	0.333708	ENSG00000178028
ARC20.2	DMAP1	0.936373	0.0382172	0.875131	0.15736	ENSG00000178028
VMH20.1	DMAP1	0.652475	0.319503	0.187965	1.32145	ENSG00000178028
VMH20.2	DMAP1	0.343871	0.386137	0.111139	1.60066	ENSG00000178028
X10	DMAP1	0.900485	-0.0658338	0.786587	-0.271134	ENSG00000178028
X11	DMAP1	0.894488	-0.0872002	0.798657	-0.255449	ENSG00000178028
X12	DMAP1	0.963314	0.0716798	0.804558	0.247804	ENSG00000178028
X13	DMAP1	0.72311	-0.198968	0.436752	-0.779361	ENSG00000178028
X14	DMAP1	0.412361	-0.236561	0.329889	-0.976882	ENSG00000178028
X15	DMAP1	0.943359	-0.025526	0.916364	-0.105157	ENSG00000178028
X16	DMAP1	0.00132913	-0.885743	0.000206584	-3.78537	ENSG00000178028
X17	DMAP1	0.81967	0.0938124	0.699588	0.386469	ENSG00000178028
X18	DMAP1	0.98159	0.126383	0.603226	0.52065	ENSG00000178028
X19	DMAP1	0.686256	0.164726	0.497901	0.67912	ENSG00000178028
X20	DMAP1	0.475492	0.337937	0.163614	1.39851	ENSG00000178028
X5	DMAP1	0.973429	0.0947822	0.696732	0.390336	ENSG00000178028
X6	DMAP1	0.760707	0.254419	0.294856	1.05047	ENSG00000178028
X7	DMAP1	0.000113653	-1.80358	1.11462e-06	-5.0358	ENSG00000178028
X8	DMAP1	0.99999	-0.129374	0.594681	-0.532979	ENSG00000178028
X9	DMAP1	0.52625	0.349575	0.14951	1.44722	ENSG00000178028
ARC20.1	ADAMTSL1	0.902679	-0.175171	0.725125	-0.352145	ENSG00000178031
ARC20.2	ADAMTSL1	0.808326	-0.216508	0.663828	-0.435326	ENSG00000178031
VMH20.1	ADAMTSL1	0.481511	0.90149	0.0691735	1.82779	ENSG00000178031
VMH20.2	ADAMTSL1	0.212672	0.985314	0.0468107	2.00125	ENSG00000178031
X10	ADAMTSL1	0.556866	0.505374	0.309788	1.01843	ENSG00000178031
X11	ADAMTSL1	3.32428e-05	3.34304	8.29665e-07	5.09977	ENSG00000178031
X12	ADAMTSL1	0.389486	1.19719	0.0425105	2.04244	ENSG00000178031
X13	ADAMTSL1	0.178004	-1.11997	0.0317241	-2.1641	ENSG00000178031
X14	ADAMTSL1	0.0647031	-1.04338	0.0351458	-2.12209	ENSG00000178031
X15	ADAMTSL1	0.0117695	-1.41138	0.0041808	-2.89981	ENSG00000178031
X16	ADAMTSL1	0.461988	-0.464179	0.350967	-0.935052	ENSG00000178031
X17	ADAMTSL1	0.226249	-0.814942	0.10069	-1.64966	ENSG00000178031
X18	ADAMTSL1	0.948963	-0.504352	0.310773	-1.01635	ENSG00000178031
X19	ADAMTSL1	0.627465	-0.393958	0.428764	-0.793031	ENSG00000178031
X20	ADAMTSL1	0.431119	0.768538	0.121771	1.55443	ENSG00000178031
X5	ADAMTSL1	0.970246	0.438563	0.378271	0.883183	ENSG00000178031
X6	ADAMTSL1	0.887699	0.293384	0.555803	0.590149	ENSG00000178031
X7	ADAMTSL1	0.794018	-0.409597	0.600735	-0.524236	ENSG00000178031
X8	ADAMTSL1	0.99999	-0.688503	0.165949	-1.39076	ENSG00000178031
X9	ADAMTSL1	0.696703	0.46065	0.354674	0.927862	ENSG00000178031
ARC20.1	IMPDH2	0.76409	0.241519	0.329331	0.978013	ENSG00000178035
ARC20.2	IMPDH2	0.36014	0.37647	0.127638	1.53027	ENSG00000178035
VMH20.1	IMPDH2	0.883472	0.123518	0.618195	0.499243	ENSG00000178035
VMH20.2	IMPDH2	0.740667	0.158392	0.522606	0.640538	ENSG00000178035
X10	IMPDH2	0.907311	0.0625785	0.800656	0.252858	ENSG00000178035
X11	IMPDH2	0.307674	0.520769	0.133866	1.50556	ENSG00000178035
X12	IMPDH2	0.880557	0.187584	0.524999	0.636853	ENSG00000178035
X13	IMPDH2	0.240826	0.505965	0.0513419	1.96118	ENSG00000178035
X14	IMPDH2	0.00119221	-0.89347	0.000241366	-3.74351	ENSG00000178035
X15	IMPDH2	0.933283	-0.0304279	0.902251	-0.122985	ENSG00000178035
X16	IMPDH2	0.0360401	-0.605414	0.0137716	-2.48664	ENSG00000178035
X17	IMPDH2	0.948296	0.0291411	0.906398	0.117742	ENSG00000178035
X18	IMPDH2	0.948904	-0.269727	0.275841	-1.0929	ENSG00000178035
X19	IMPDH2	0.827581	0.0970733	0.695257	0.392335	ENSG00000178035
X20	IMPDH2	0.982063	-0.0126616	0.959265	-0.0511442	ENSG00000178035
X5	IMPDH2	0.985102	-0.036622	0.882563	-0.147923	ENSG00000178035
X6	IMPDH2	0.904769	-0.127552	0.606763	-0.515571	ENSG00000178035
X7	IMPDH2	0.782237	-0.215052	0.580712	-0.553309	ENSG00000178035
X8	IMPDH2	0.99999	0.141378	0.568338	0.571512	ENSG00000178035
X9	IMPDH2	0.976284	-0.0191676	0.938368	-0.0774251	ENSG00000178035
ARC20.1	ALS2CL	0.733728	0.634761	0.161212	1.40657	ENSG00000178038
ARC20.2	ALS2CL	0.178322	0.985231	0.029055	2.19967	ENSG00000178038
VMH20.1	ALS2CL	0.999218	-0.000945518	0.998339	-0.00208423	ENSG00000178038
VMH20.2	ALS2CL	0.480564	-0.559344	0.217253	-1.23804	ENSG00000178038
X10	ALS2CL	0.913339	-0.106609	0.814437	-0.235036	ENSG00000178038
X11	ALS2CL	0.212668	1.12637	0.0765517	1.7809	ENSG00000178038
X12	ALS2CL	0.732445	0.622217	0.249284	1.15568	ENSG00000178038
X13	ALS2CL	0.000287405	2.10417	6.18158e-06	4.65283	ENSG00000178038
X14	ALS2CL	0.00287392	-1.50947	0.000740591	-3.43077	ENSG00000178038
X15	ALS2CL	0.0077339	-1.35361	0.0025553	-3.05793	ENSG00000178038
X16	ALS2CL	0.492833	0.396995	0.381633	0.87696	ENSG00000178038
X17	ALS2CL	0.00282932	-1.62165	0.000279775	-3.70346	ENSG00000178038
X18	ALS2CL	0.98689	0.11785	0.795287	0.259822	ENSG00000178038
X19	ALS2CL	0.666334	-0.324591	0.474589	-0.716478	ENSG00000178038
X20	ALS2CL	0.61682	0.435256	0.337384	0.961814	ENSG00000178038
X5	ALS2CL	0.983605	0.0819543	0.856825	0.180666	ENSG00000178038
X6	ALS2CL	0.518603	-0.77453	0.0869463	-1.72076	ENSG00000178038
X7	ALS2CL	0.121011	-1.64628	0.0201753	-2.34309	ENSG00000178038
X8	ALS2CL	0.99999	1.06466	0.0182154	2.38213	ENSG00000178038
X9	ALS2CL	0.784909	0.294361	0.516754	0.64959	ENSG00000178038
ARC20.1	MLF1	0.963086	0.0377251	0.891237	0.136925	ENSG00000178053
ARC20.2	MLF1	0.797346	-0.126147	0.647388	-0.458133	ENSG00000178053
VMH20.1	MLF1	0.960711	-0.0487524	0.859733	-0.176957	ENSG00000178053
VMH20.2	MLF1	0.924767	-0.0553001	0.841117	-0.200744	ENSG00000178053
X10	MLF1	0.0385942	0.76834	0.00487877	2.84887	ENSG00000178053
X11	MLF1	0.0275601	1.08794	0.00457439	2.87021	ENSG00000178053
X12	MLF1	0.0186874	1.18324	0.000246469	3.73785	ENSG00000178053
X13	MLF1	0.847845	0.134983	0.642034	0.465614	ENSG00000178053
X14	MLF1	0.0229556	-0.705064	0.0098967	-2.60605	ENSG00000178053
X15	MLF1	0.326714	0.334722	0.223894	1.22028	ENSG00000178053
X16	MLF1	0.0302517	-0.694412	0.011096	-2.56518	ENSG00000178053
X17	MLF1	0.454832	0.299582	0.276683	1.09098	ENSG00000178053
X18	MLF1	0.98159	-0.113204	0.681516	-0.411036	ENSG00000178053
X19	MLF1	0.439348	-0.328856	0.232318	-1.19829	ENSG00000178053
X20	MLF1	0.972211	-0.0225698	0.934799	-0.0819185	ENSG00000178053
X5	MLF1	0.970246	-0.187293	0.496983	-0.680573	ENSG00000178053
X6	MLF1	0.853673	-0.199838	0.468553	-0.726315	ENSG00000178053
X7	MLF1	0.994466	0.00677857	0.987524	0.0156581	ENSG00000178053
X8	MLF1	0.99999	-0.360114	0.19081	-1.31294	ENSG00000178053
X9	MLF1	0.876107	-0.107809	0.695908	-0.391453	ENSG00000178053
ARC20.1	NDUFAF3	0.733501	0.189615	0.0905113	1.70149	ENSG00000178057
ARC20.2	NDUFAF3	0.0382762	0.343728	0.00194682	3.14267	ENSG00000178057
VMH20.1	NDUFAF3	0.964787	0.0182765	0.870886	0.162756	ENSG00000178057
VMH20.2	NDUFAF3	0.713196	-0.0785972	0.484048	-0.701202	ENSG00000178057
X10	NDUFAF3	0.897273	0.0312489	0.780803	0.278674	ENSG00000178057
X11	NDUFAF3	0.0360249	0.425059	0.00653005	2.75075	ENSG00000178057
X12	NDUFAF3	0.55356	0.220211	0.0988808	1.65855	ENSG00000178057
X13	NDUFAF3	0.184289	0.250058	0.0333428	2.14376	ENSG00000178057
X14	NDUFAF3	0.00209887	-0.384314	0.000495633	-3.54519	ENSG00000178057
X15	NDUFAF3	0.16563	0.185283	0.0971041	1.66742	ENSG00000178057
X16	NDUFAF3	0.264898	-0.152847	0.171803	-1.37169	ENSG00000178057
X17	NDUFAF3	0.98169	0.00524119	0.962767	0.0467441	ENSG00000178057
X18	NDUFAF3	0.815757	-0.259513	0.0201129	-2.34428	ENSG00000178057
X19	NDUFAF3	0.819152	0.0460485	0.681694	0.410794	ENSG00000178057
X20	NDUFAF3	0.64243	-0.100834	0.369251	-0.900049	ENSG00000178057
X5	NDUFAF3	0.999688	0.000156036	0.998893	0.00138913	ENSG00000178057
X6	NDUFAF3	0.342622	-0.247823	0.0265248	-2.23612	ENSG00000178057
X7	NDUFAF3	0.863246	-0.0651686	0.712025	-0.369699	ENSG00000178057
X8	NDUFAF3	0.99999	-0.0282686	0.801547	-0.251702	ENSG00000178057
X9	NDUFAF3	0.598545	-0.136827	0.222618	-1.22366	ENSG00000178057
ARC20.1	C2orf69	0.810185	0.238533	0.457917	0.743821	ENSG00000178074
ARC20.2	C2orf69	0.631341	0.260278	0.417876	0.811908	ENSG00000178074
VMH20.1	C2orf69	0.699322	0.37229	0.246146	1.16341	ENSG00000178074
VMH20.2	C2orf69	0.314379	0.536251	0.0941542	1.68242	ENSG00000178074
X10	C2orf69	0.722467	-0.217274	0.498973	-0.677425	ENSG00000178074
X11	C2orf69	0.900711	-0.10912	0.809251	-0.241734	ENSG00000178074
X12	C2orf69	0.765764	0.402131	0.293047	1.05443	ENSG00000178074
X13	C2orf69	0.946842	-0.063426	0.851397	-0.187595	ENSG00000178074
X14	C2orf69	0.000613913	-1.22382	0.00010281	-3.96894	ENSG00000178074
X15	C2orf69	0.120197	-0.588407	0.065964	-1.84949	ENSG00000178074
X16	C2orf69	0.00383298	-1.06119	0.000806779	-3.40601	ENSG00000178074
X17	C2orf69	0.870387	-0.0921143	0.774488	-0.286923	ENSG00000178074
X18	C2orf69	0.942953	0.363792	0.257144	1.13664	ENSG00000178074
X19	C2orf69	0.917898	-0.0620415	0.846999	-0.193217	ENSG00000178074
X20	C2orf69	0.527006	0.390503	0.223706	1.22078	ENSG00000178074
X5	C2orf69	0.970246	0.247153	0.441816	0.770769	ENSG00000178074
X6	C2orf69	0.896412	0.174449	0.58735	0.54362	ENSG00000178074
X7	C2orf69	0.905367	-0.132614	0.792957	-0.262847	ENSG00000178074
X8	C2orf69	0.99999	0.285206	0.374659	0.889905	ENSG00000178074
X9	C2orf69	0.736359	0.259035	0.420125	0.807985	ENSG00000178074
ARC20.1	GRAMD1C	0.777958	0.346917	0.361708	0.914353	ENSG00000178075
ARC20.2	GRAMD1C	0.443781	-0.485986	0.200834	-1.2837	ENSG00000178075
VMH20.1	GRAMD1C	0.919043	0.132814	0.727189	0.349391	ENSG00000178075
VMH20.2	GRAMD1C	0.814306	-0.180318	0.635693	-0.474505	ENSG00000178075
X10	GRAMD1C	0.0567233	0.990628	0.00864261	2.65385	ENSG00000178075
X11	GRAMD1C	0.443919	-0.634061	0.235336	-1.19056	ENSG00000178075
X12	GRAMD1C	0.671808	0.607213	0.179536	1.34723	ENSG00000178075
X13	GRAMD1C	0.996724	-0.00488564	0.990277	-0.0122026	ENSG00000178075
X14	GRAMD1C	0.718158	-0.171845	0.651613	-0.45225	ENSG00000178075
X15	GRAMD1C	0.208019	-0.577249	0.12823	-1.52788	ENSG00000178075
X16	GRAMD1C	0.00554367	-1.20874	0.0012856	-3.26873	ENSG00000178075
X17	GRAMD1C	0.583054	-0.316796	0.404933	-0.834733	ENSG00000178075
X18	GRAMD1C	0.929942	0.637676	0.0927534	1.68968	ENSG00000178075
X19	GRAMD1C	0.228761	0.667782	0.0782135	1.77085	ENSG00000178075
X20	GRAMD1C	0.609962	-0.370778	0.329548	-0.977571	ENSG00000178075
X5	GRAMD1C	0.970246	0.55992	0.140273	1.48106	ENSG00000178075
X6	GRAMD1C	0.930701	0.15827	0.677583	0.416415	ENSG00000178075
X7	GRAMD1C	0.572583	-0.609411	0.307727	-1.02279	ENSG00000178075
X8	GRAMD1C	0.99999	-0.033852	0.929158	-0.0890241	ENSG00000178075
X9	GRAMD1C	0.996007	-0.00450954	0.990551	-0.0118592	ENSG00000178075
ARC20.1	BOLA1	0.853996	0.188706	0.586594	0.54472	ENSG00000178096
ARC20.2	BOLA1	0.699223	0.230752	0.505985	0.666386	ENSG00000178096
VMH20.1	BOLA1	0.944036	0.0872328	0.801585	0.251654	ENSG00000178096
VMH20.2	BOLA1	0.805035	-0.171326	0.621526	-0.49451	ENSG00000178096
X10	BOLA1	0.479769	0.409691	0.237045	1.18621	ENSG00000178096
X11	BOLA1	0.592912	0.426856	0.381292	0.877589	ENSG00000178096
X12	BOLA1	0.923502	0.190946	0.644126	0.462687	ENSG00000178096
X13	BOLA1	0.388598	0.564981	0.120982	1.55775	ENSG00000178096
X14	BOLA1	0.00624207	-1.06042	0.0019712	-3.13883	ENSG00000178096
X15	BOLA1	0.0137874	-0.963168	0.00503844	-2.83815	ENSG00000178096
X16	BOLA1	0.746621	-0.151243	0.662945	-0.436544	ENSG00000178096
X17	BOLA1	0.188777	0.608975	0.0781283	1.77136	ENSG00000178096
X18	BOLA1	0.945957	0.381026	0.271636	1.10256	ENSG00000178096
X19	BOLA1	0.701088	-0.224886	0.516865	-0.649417	ENSG00000178096
X20	BOLA1	0.828087	0.157898	0.649139	0.455692	ENSG00000178096
X5	BOLA1	0.970246	0.229225	0.508836	0.661921	ENSG00000178096
X6	BOLA1	0.99977	-0.000401334	0.999078	-0.00115759	ENSG00000178096
X7	BOLA1	0.253735	-0.98831	0.0687838	-1.83038	ENSG00000178096
X8	BOLA1	0.99999	-0.159587	0.645653	-0.460554	ENSG00000178096
X9	BOLA1	0.980107	-0.0223802	0.948598	-0.0645534	ENSG00000178096
ARC20.1	PDE4DIP	0.823799	-0.103123	0.502405	-0.672011	ENSG00000178104
ARC20.2	PDE4DIP	0.50807	-0.169534	0.269524	-1.10744	ENSG00000178104
VMH20.1	PDE4DIP	0.852715	-0.0932214	0.544356	-0.607348	ENSG00000178104
VMH20.2	PDE4DIP	0.90343	0.0394641	0.797474	0.256983	ENSG00000178104
X10	PDE4DIP	7.51656e-09	0.970674	2.13524e-11	7.12891	ENSG00000178104
X11	PDE4DIP	3.94389e-10	-1.43658	1.23515e-12	-7.61919	ENSG00000178104
X12	PDE4DIP	0.352225	-0.385615	0.034242	-2.13283	ENSG00000178104
X13	PDE4DIP	0.623366	0.162238	0.315557	1.00633	ENSG00000178104
X14	PDE4DIP	0.916229	-0.0211824	0.890326	-0.13808	ENSG00000178104
X15	PDE4DIP	0.230943	0.222781	0.145767	1.46073	ENSG00000178104
X16	PDE4DIP	0.312524	-0.190998	0.212816	-1.25012	ENSG00000178104
X17	PDE4DIP	0.000847618	0.605736	5.66416e-05	4.12088	ENSG00000178104
X18	PDE4DIP	0.968642	-0.106865	0.48704	-0.696404	ENSG00000178104
X19	PDE4DIP	0.33105	-0.223587	0.144713	-1.46458	ENSG00000178104
X20	PDE4DIP	0.827074	-0.0703504	0.647339	-0.458202	ENSG00000178104
X5	PDE4DIP	0.983605	-0.0279609	0.855793	-0.181983	ENSG00000178104
X6	PDE4DIP	0.579312	0.235886	0.124012	1.5451	ENSG00000178104
X7	PDE4DIP	0.60459	-0.227427	0.346074	-0.944614	ENSG00000178104
X8	PDE4DIP	0.99999	-0.0629096	0.682576	-0.409589	ENSG00000178104
X9	PDE4DIP	0.87506	-0.060455	0.694244	-0.39371	ENSG00000178104
ARC20.1	DDX10	0.733728	0.488929	0.151417	1.44043	ENSG00000178105
ARC20.2	DDX10	0.452418	0.428544	0.208888	1.26097	ENSG00000178105
VMH20.1	DDX10	0.503594	0.599757	0.078034	1.77193	ENSG00000178105
VMH20.2	DDX10	0.473181	0.426922	0.210619	1.25617	ENSG00000178105
X10	DDX10	0.138883	-0.728713	0.0319097	-2.16172	ENSG00000178105
X11	DDX10	0.902923	-0.113302	0.813557	-0.236173	ENSG00000178105
X12	DDX10	0.844314	-0.317932	0.434384	-0.783397	ENSG00000178105
X13	DDX10	0.971531	0.0371486	0.917773	0.103379	ENSG00000178105
X14	DDX10	0.0263532	-0.85361	0.01175	-2.54453	ENSG00000178105
X15	DDX10	0.0272953	-0.859375	0.0111784	-2.56251	ENSG00000178105
X16	DDX10	0.632512	-0.2144	0.530138	-0.628967	ENSG00000178105
X17	DDX10	0.198234	-0.589056	0.0835035	-1.74	ENSG00000178105
X18	DDX10	0.906166	0.616289	0.0701152	1.82158	ENSG00000178105
X19	DDX10	0.786118	-0.162666	0.633978	-0.476916	ENSG00000178105
X20	DDX10	0.457881	0.494778	0.146547	1.45789	ENSG00000178105
X5	DDX10	0.970246	0.228206	0.50406	0.669408	ENSG00000178105
X6	DDX10	0.825292	-0.283648	0.406128	-0.832607	ENSG00000178105
X7	DDX10	0.846164	-0.220363	0.681475	-0.411092	ENSG00000178105
X8	DDX10	0.99999	0.293529	0.389957	0.861696	ENSG00000178105
X9	DDX10	0.559618	0.451692	0.185246	1.32967	ENSG00000178105
ARC20.1	PPP1R42	0.916534	0.142799	0.763878	0.300829	ENSG00000178125
ARC20.2	PPP1R42	0.491399	0.547883	0.248311	1.15807	ENSG00000178125
VMH20.1	PPP1R42	0.91402	0.178369	0.707477	0.37582	ENSG00000178125
VMH20.2	PPP1R42	0.857075	0.174955	0.712823	0.368627	ENSG00000178125
X10	PPP1R42	0.200069	0.900429	0.0570233	1.91496	ENSG00000178125
X11	PPP1R42	0.116969	1.41938	0.032642	2.15246	ENSG00000178125
X12	PPP1R42	0.00422912	2.28889	3.54691e-05	4.23732	ENSG00000178125
X13	PPP1R42	0.648294	-0.476741	0.340349	-0.955915	ENSG00000178125
X14	PPP1R42	0.165103	-0.758737	0.109257	-1.60921	ENSG00000178125
X15	PPP1R42	0.946311	-0.047267	0.920792	-0.0995705	ENSG00000178125
X16	PPP1R42	0.501048	-0.408299	0.389956	-0.8617	ENSG00000178125
X17	PPP1R42	0.666691	-0.320176	0.500388	-0.675191	ENSG00000178125
X18	PPP1R42	0.977669	-0.271389	0.56795	-0.572086	ENSG00000178125
X19	PPP1R42	0.0839874	-1.1395	0.0157125	-2.43778	ENSG00000178125
X20	PPP1R42	0.836882	0.206713	0.663633	0.435594	ENSG00000178125
X5	PPP1R42	0.980674	0.122125	0.797261	0.257259	ENSG00000178125
X6	PPP1R42	0.942457	0.166418	0.726267	0.350621	ENSG00000178125
X7	PPP1R42	0.117762	-1.7365	0.0192036	-2.362	ENSG00000178125
X8	PPP1R42	0.99999	-0.38956	0.412151	-0.82195	ENSG00000178125
X9	PPP1R42	0.788543	-0.303046	0.523633	-0.638956	ENSG00000178125
ARC20.1	NDUFV2	0.736162	0.180201	0.210195	1.25735	ENSG00000178127
ARC20.2	NDUFV2	0.334591	0.230345	0.108603	1.6122	ENSG00000178127
VMH20.1	NDUFV2	0.663003	0.185204	0.197757	1.29256	ENSG00000178127
VMH20.2	NDUFV2	0.475562	0.17913	0.212773	1.25024	ENSG00000178127
X10	NDUFV2	0.016983	-0.45092	0.00150571	-3.22117	ENSG00000178127
X11	NDUFV2	0.168643	-0.387166	0.0545794	-1.93434	ENSG00000178127
X12	NDUFV2	0.987743	0.0172739	0.919835	0.100778	ENSG00000178127
X13	NDUFV2	0.0019083	0.5952	6.05339e-05	4.10417	ENSG00000178127
X14	NDUFV2	1.3224e-05	-0.690465	7.11957e-07	-5.13269	ENSG00000178127
X15	NDUFV2	0.056284	-0.317203	0.026427	-2.23759	ENSG00000178127
X16	NDUFV2	0.000391356	-0.575029	4.38075e-05	-4.18511	ENSG00000178127
X17	NDUFV2	0.384927	-0.177733	0.216107	-1.24114	ENSG00000178127
X18	NDUFV2	0.954151	0.131551	0.360836	0.916018	ENSG00000178127
X19	NDUFV2	0.0900792	0.340016	0.0173528	2.4005	ENSG00000178127
X20	NDUFV2	0.360603	0.262113	0.0676737	1.83782	ENSG00000178127
X5	NDUFV2	0.970246	0.112024	0.43666	0.779517	ENSG00000178127
X6	NDUFV2	0.646127	-0.19899	0.166254	-1.38976	ENSG00000178127
X7	NDUFV2	0.563644	-0.234867	0.298768	-1.04197	ENSG00000178127
X8	NDUFV2	0.99999	0.166409	0.24744	1.16021	ENSG00000178127
X9	NDUFV2	0.206897	0.365284	0.0105461	2.5834	ENSG00000178127
ARC20.1	DALRD3	0.799357	0.261034	0.423672	0.801823	ENSG00000178149
ARC20.2	DALRD3	0.5167	0.352534	0.279546	1.08448	ENSG00000178149
VMH20.1	DALRD3	0.890041	0.153299	0.63864	0.470368	ENSG00000178149
VMH20.2	DALRD3	0.740682	0.208591	0.522711	0.640377	ENSG00000178149
X10	DALRD3	0.563732	0.326915	0.316066	1.00527	ENSG00000178149
X11	DALRD3	0.143164	0.922247	0.04338	2.03384	ENSG00000178149
X12	DALRD3	0.555338	0.638273	0.0995345	1.65533	ENSG00000178149
X13	DALRD3	0.98176	0.0217846	0.949477	0.0634488	ENSG00000178149
X14	DALRD3	0.00767569	-0.972598	0.0025641	-3.05685	ENSG00000178149
X15	DALRD3	0.0321594	-0.799115	0.0135841	-2.49167	ENSG00000178149
X16	DALRD3	0.246439	-0.461751	0.156131	-1.42394	ENSG00000178149
X17	DALRD3	0.24036	-0.520412	0.109735	-1.60703	ENSG00000178149
X18	DALRD3	0.942833	-0.40306	0.216149	-1.24103	ENSG00000178149
X19	DALRD3	0.917259	0.0636057	0.845541	0.195081	ENSG00000178149
X20	DALRD3	0.592636	0.334063	0.305605	1.0273	ENSG00000178149
X5	DALRD3	0.970246	0.187373	0.565937	0.575067	ENSG00000178149
X6	DALRD3	0.711332	-0.391922	0.229152	-1.20649	ENSG00000178149
X7	DALRD3	0.394327	0.734599	0.15109	1.44159	ENSG00000178149
X8	DALRD3	0.99999	0.240872	0.460417	0.739686	ENSG00000178149
X9	DALRD3	0.812115	0.186913	0.566875	0.573677	ENSG00000178149
ARC20.1	ZNF114	0.9597	0.0605476	0.884097	0.145977	ENSG00000178150
ARC20.2	ZNF114	0.399319	-0.582124	0.159943	-1.41087	ENSG00000178150
VMH20.1	ZNF114	0.909511	-0.162363	0.695805	-0.391593	ENSG00000178150
VMH20.2	ZNF114	0.472709	-0.519167	0.210345	-1.25693	ENSG00000178150
X10	ZNF114	0.202189	0.783676	0.0579694	1.90764	ENSG00000178150
X11	ZNF114	0.319933	0.854066	0.142428	1.47301	ENSG00000178150
X12	ZNF114	0.54712	0.822941	0.0949662	1.67826	ENSG00000178150
X13	ZNF114	0.980134	-0.0321497	0.941398	-0.0736114	ENSG00000178150
X14	ZNF114	0.510821	-0.329254	0.427487	-0.795231	ENSG00000178150
X15	ZNF114	0.157503	0.698133	0.0914871	1.69632	ENSG00000178150
X16	ZNF114	0.109142	0.791593	0.0554383	1.92745	ENSG00000178150
X17	ZNF114	0.0711417	0.954454	0.0206339	2.33444	ENSG00000178150
X18	ZNF114	0.802858	-0.988179	0.0165089	-2.41926	ENSG00000178150
X19	ZNF114	0.402183	-0.529724	0.201187	-1.28269	ENSG00000178150
X20	ZNF114	0.60803	0.406838	0.326703	0.983354	ENSG00000178150
X5	ZNF114	0.970246	0.339017	0.413964	0.818762	ENSG00000178150
X6	ZNF114	0.701959	-0.509193	0.219288	-1.23255	ENSG00000178150
X7	ZNF114	0.272067	-1.14495	0.0781331	-1.77133	ENSG00000178150
X8	ZNF114	0.99999	-0.568745	0.16983	-1.37806	ENSG00000178150
X9	ZNF114	0.712514	-0.365001	0.379028	-0.881778	ENSG00000178150
ARC20.1	ZNF518B	0.735315	0.470894	0.198391	1.29073	ENSG00000178163
ARC20.2	ZNF518B	0.369222	0.545921	0.135627	1.49874	ENSG00000178163
VMH20.1	ZNF518B	0.752766	0.355324	0.332255	0.9721	ENSG00000178163
VMH20.2	ZNF518B	0.449576	0.480433	0.189388	1.31718	ENSG00000178163
X10	ZNF518B	0.137222	-0.784894	0.031361	-2.16878	ENSG00000178163
X11	ZNF518B	0.528395	0.520491	0.312319	1.0131	ENSG00000178163
X12	ZNF518B	0.436302	0.838257	0.0538993	1.93986	ENSG00000178163
X13	ZNF518B	0.940372	-0.0803934	0.835153	-0.208388	ENSG00000178163
X14	ZNF518B	6.15399e-07	-2.00259	1.21316e-08	-5.96272	ENSG00000178163
X15	ZNF518B	0.270228	-0.494442	0.176644	-1.35628	ENSG00000178163
X16	ZNF518B	0.841623	-0.10158	0.781852	-0.277305	ENSG00000178163
X17	ZNF518B	0.606209	-0.288561	0.431201	-0.788844	ENSG00000178163
X18	ZNF518B	0.954151	0.331223	0.366183	0.905845	ENSG00000178163
X19	ZNF518B	0.966581	-0.0307365	0.93324	-0.0838824	ENSG00000178163
X20	ZNF518B	0.443863	0.551487	0.131669	1.51417	ENSG00000178163
X5	ZNF518B	0.970246	0.546565	0.135185	1.50044	ENSG00000178163
X6	ZNF518B	0.382467	-0.758962	0.0374893	-2.09531	ENSG00000178163
X7	ZNF518B	0.123514	-1.32328	0.0208014	-2.33132	ENSG00000178163
X8	ZNF518B	0.99999	0.471812	0.19752	1.29325	ENSG00000178163
X9	ZNF518B	0.581481	0.462304	0.206732	1.26699	ENSG00000178163
ARC20.1	AMER3	0.733501	1.12089	0.0368656	2.10229	ENSG00000178171
ARC20.2	AMER3	0.209431	1.10202	0.0401967	2.0661	ENSG00000178171
VMH20.1	AMER3	0.374436	1.15111	0.0320143	2.16038	ENSG00000178171
VMH20.2	AMER3	0.0760195	1.41127	0.0083609	2.66544	ENSG00000178171
X10	AMER3	0.401991	-0.730751	0.175043	-1.36134	ENSG00000178171
X11	AMER3	0.117281	-1.61161	0.0327548	-2.15105	ENSG00000178171
X12	AMER3	0.96426	-0.154874	0.809745	-0.241096	ENSG00000178171
X13	AMER3	0.715844	0.451617	0.426795	0.796424	ENSG00000178171
X14	AMER3	0.0243806	-1.36707	0.0106741	-2.57908	ENSG00000178171
X15	AMER3	9.76979e-06	-2.53752	1.25352e-06	-5.0102	ENSG00000178171
X16	AMER3	0.045877	-1.26144	0.0186363	-2.37344	ENSG00000178171
X17	AMER3	0.000568447	-2.18975	3.35647e-05	-4.25091	ENSG00000178171
X18	AMER3	0.949933	0.518118	0.336862	0.962857	ENSG00000178171
X19	AMER3	0.41971	0.668098	0.215206	1.24359	ENSG00000178171
X20	AMER3	0.225205	1.34734	0.0118845	2.54041	ENSG00000178171
X5	AMER3	0.970246	0.807509	0.133755	1.50599	ENSG00000178171
X6	AMER3	0.398325	-1.09419	0.041651	-2.0511	ENSG00000178171
X7	AMER3	0.895585	0.245425	0.772438	0.289606	ENSG00000178171
X8	AMER3	0.99999	0.347516	0.519759	0.644936	ENSG00000178171
X9	AMER3	0.319777	1.12457	0.0362451	2.10934	ENSG00000178171
ARC20.1	LCORL	0.733501	0.671043	0.105597	1.62617	ENSG00000178177
ARC20.2	LCORL	0.233763	0.807024	0.0512518	1.96195	ENSG00000178177
VMH20.1	LCORL	0.727006	0.449528	0.279247	1.08516	ENSG00000178177
VMH20.2	LCORL	0.322422	0.685258	0.0983512	1.66118	ENSG00000178177
X10	LCORL	0.968146	0.0383949	0.92648	0.0923988	ENSG00000178177
X11	LCORL	0.599005	-0.5045	0.388006	-0.865256	ENSG00000178177
X12	LCORL	0.922094	0.232733	0.638541	0.470507	ENSG00000178177
X13	LCORL	0.76842	0.293997	0.501955	0.672721	ENSG00000178177
X14	LCORL	0.0003088	-1.66611	4.22315e-05	-4.1942	ENSG00000178177
X15	LCORL	0.204902	-0.634614	0.125963	-1.53708	ENSG00000178177
X16	LCORL	0.0015135	-1.49856	0.00024558	-3.73884	ENSG00000178177
X17	LCORL	0.7713	-0.199261	0.631907	-0.479832	ENSG00000178177
X18	LCORL	0.977669	0.248006	0.550984	0.597367	ENSG00000178177
X19	LCORL	0.68584	0.282271	0.497275	0.680111	ENSG00000178177
X20	LCORL	0.791524	0.227491	0.584426	0.547882	ENSG00000178177
X5	LCORL	0.972305	0.197735	0.634548	0.476115	ENSG00000178177
X6	LCORL	0.997478	0.0107105	0.979465	0.0257742	ENSG00000178177
X7	LCORL	0.127862	-1.4882	0.0218977	-2.31144	ENSG00000178177
X8	LCORL	0.99999	0.540691	0.192806	1.30703	ENSG00000178177
X9	LCORL	0.785242	0.269083	0.517617	0.648251	ENSG00000178177
ARC20.1	PARD6G	0.733501	0.736693	0.0861298	1.72527	ENSG00000178184
ARC20.2	PARD6G	0.303858	0.730782	0.0886919	1.71125	ENSG00000178184
VMH20.1	PARD6G	0.826347	0.302107	0.483001	0.702884	ENSG00000178184
VMH20.2	PARD6G	0.650638	-0.361556	0.401032	-0.841696	ENSG00000178184
X10	PARD6G	0.627558	-0.375679	0.382859	-0.874699	ENSG00000178184
X11	PARD6G	0.257355	0.986176	0.102367	1.64153	ENSG00000178184
X12	PARD6G	0.849903	0.392606	0.443973	0.767126	ENSG00000178184
X13	PARD6G	0.433765	0.649993	0.150895	1.44228	ENSG00000178184
X14	PARD6G	0.902195	-0.0698967	0.871135	-0.16244	ENSG00000178184
X15	PARD6G	0.0637312	-0.925271	0.0307039	-2.17738	ENSG00000178184
X16	PARD6G	0.57702	-0.312911	0.467431	-0.728152	ENSG00000178184
X17	PARD6G	0.174113	-0.778763	0.0695015	-1.82562	ENSG00000178184
X18	PARD6G	0.98159	0.199812	0.642807	0.464531	ENSG00000178184
X19	PARD6G	0.892494	0.109769	0.798929	0.255097	ENSG00000178184
X20	PARD6G	0.993609	-0.0080981	0.985008	-0.0188163	ENSG00000178184
X5	PARD6G	0.972305	0.179549	0.676882	0.417376	ENSG00000178184
X6	PARD6G	0.69806	-0.533897	0.214446	-1.24566	ENSG00000178184
X7	PARD6G	0.169409	-1.423	0.034516	-2.12955	ENSG00000178184
X8	PARD6G	0.99999	-0.121201	0.778509	-0.281669	ENSG00000178184
X9	PARD6G	0.662331	0.442913	0.303385	1.03204	ENSG00000178184
ARC20.1	SH2B1	0.987654	0.0126248	0.963282	0.0460971	ENSG00000178188
ARC20.2	SH2B1	0.83877	0.100819	0.713076	0.368287	ENSG00000178188
VMH20.1	SH2B1	0.66521	0.350459	0.200282	1.28528	ENSG00000178188
VMH20.2	SH2B1	0.365798	0.419037	0.125289	1.53984	ENSG00000178188
X10	SH2B1	0.885969	0.0843856	0.758239	0.308245	ENSG00000178188
X11	SH2B1	0.659768	0.284391	0.460343	0.73981	ENSG00000178188
X12	SH2B1	0.764356	0.345929	0.288824	1.06373	ENSG00000178188
X13	SH2B1	0.805457	0.167018	0.562758	0.579784	ENSG00000178188
X14	SH2B1	0.0064286	-0.834492	0.0020488	-3.1269	ENSG00000178188
X15	SH2B1	0.690033	-0.145634	0.595057	-0.532433	ENSG00000178188
X16	SH2B1	0.0379282	-0.663544	0.0146941	-2.4627	ENSG00000178188
X17	SH2B1	0.253666	-0.426134	0.11893	-1.56646	ENSG00000178188
X18	SH2B1	0.948963	0.288115	0.292739	1.0551	ENSG00000178188
X19	SH2B1	0.999333	0.000502037	0.998539	0.00183338	ENSG00000178188
X20	SH2B1	0.882891	0.0857943	0.75436	0.313355	ENSG00000178188
X5	SH2B1	0.970246	0.194413	0.478096	0.710796	ENSG00000178188
X6	SH2B1	0.738304	0.307573	0.261244	1.12686	ENSG00000178188
X7	SH2B1	0.0174395	-1.40039	0.000975477	-3.35057	ENSG00000178188
X8	SH2B1	0.99999	-0.0277981	0.919263	-0.101498	ENSG00000178188
X9	SH2B1	0.661575	0.282649	0.301993	1.03502	ENSG00000178188
ARC20.1	POGLUT3	0.771222	0.408536	0.342781	0.951098	ENSG00000178202
ARC20.2	POGLUT3	0.49126	0.497468	0.247721	1.15952	ENSG00000178202
VMH20.1	POGLUT3	0.957687	0.0826929	0.847893	0.192073	ENSG00000178202
VMH20.2	POGLUT3	0.70493	-0.309359	0.472734	-0.719493	ENSG00000178202
X10	POGLUT3	0.836154	0.183049	0.671076	0.425342	ENSG00000178202
X11	POGLUT3	0.0175665	1.80966	0.00251052	3.0635	ENSG00000178202
X12	POGLUT3	0.277083	1.18479	0.0201277	2.34399	ENSG00000178202
X13	POGLUT3	0.946558	-0.0853963	0.850786	-0.188376	ENSG00000178202
X14	POGLUT3	0.429411	-0.40504	0.346869	-0.943055	ENSG00000178202
X15	POGLUT3	0.0281077	-1.07904	0.0115834	-2.54969	ENSG00000178202
X16	POGLUT3	0.339385	0.510112	0.235828	1.1893	ENSG00000178202
X17	POGLUT3	0.689818	0.271729	0.528293	0.631793	ENSG00000178202
X18	POGLUT3	0.987196	-0.105099	0.807401	-0.244126	ENSG00000178202
X19	POGLUT3	0.00229079	-1.68659	6.44552e-05	-4.08831	ENSG00000178202
X20	POGLUT3	0.665297	0.363426	0.398818	0.845667	ENSG00000178202
X5	POGLUT3	0.970246	0.283553	0.510513	0.659301	ENSG00000178202
X6	POGLUT3	0.960987	-0.112026	0.794976	-0.260226	ENSG00000178202
X7	POGLUT3	0.566515	-0.698369	0.301924	-1.03517	ENSG00000178202
X8	POGLUT3	0.99999	-0.282563	0.511992	-0.656994	ENSG00000178202
X9	POGLUT3	0.991188	-0.0116825	0.978383	-0.0271323	ENSG00000178202
ARC20.1	PLEC	0.733501	-0.35267	0.0836845	-1.73897	ENSG00000178209
ARC20.2	PLEC	0.0352976	-0.633824	0.00170253	-3.18381	ENSG00000178209
VMH20.1	PLEC	0.648594	-0.271075	0.184399	-1.33225	ENSG00000178209
VMH20.2	PLEC	0.789645	-0.107543	0.599147	-0.526525	ENSG00000178209
X10	PLEC	8.50994e-13	1.53423	2.8779e-16	8.98045	ENSG00000178209
X11	PLEC	0.767725	0.149454	0.60327	0.520587	ENSG00000178209
X12	PLEC	0.928992	-0.105285	0.665783	-0.432629	ENSG00000178209
X13	PLEC	0.98277	-0.0128278	0.952526	-0.0596152	ENSG00000178209
X14	PLEC	0.564856	0.143058	0.484015	0.701255	ENSG00000178209
X15	PLEC	0.0880566	0.407166	0.0453297	2.01506	ENSG00000178209
X16	PLEC	0.155764	0.348199	0.087466	1.71792	ENSG00000178209
X17	PLEC	0.000138754	0.909442	4.88948e-06	4.70653	ENSG00000178209
X18	PLEC	0.948963	-0.215126	0.292611	-1.05538	ENSG00000178209
X19	PLEC	0.00974591	-0.693	0.000580991	-3.50026	ENSG00000178209
X20	PLEC	0.187749	-0.552965	0.00636422	-2.7595	ENSG00000178209
X5	PLEC	0.97104	-0.0998718	0.625552	-0.488805	ENSG00000178209
X6	PLEC	0.645893	0.283073	0.165628	1.39182	ENSG00000178209
X7	PLEC	0.572892	-0.327368	0.308044	-1.02212	ENSG00000178209
X8	PLEC	0.99999	-0.115241	0.573333	-0.564142	ENSG00000178209
X9	PLEC	0.298712	-0.441085	0.0301237	-2.1851	ENSG00000178209
ARC20.1	RNF212	0.733501	0.887564	0.0506216	1.96734	ENSG00000178222
ARC20.2	RNF212	0.0846502	1.21197	0.00733626	2.71082	ENSG00000178222
VMH20.1	RNF212	0.628733	0.631921	0.165082	1.39363	ENSG00000178222
VMH20.2	RNF212	0.61993	0.416578	0.360821	0.916047	ENSG00000178222
X10	RNF212	0.563732	-0.457107	0.3159	-1.00561	ENSG00000178222
X11	RNF212	0.196904	1.16571	0.0680274	1.83544	ENSG00000178222
X12	RNF212	0.358581	1.13453	0.0357733	2.11477	ENSG00000178222
X13	RNF212	0.990924	-0.0159248	0.973565	-0.0331821	ENSG00000178222
X14	RNF212	0.059406	-0.974174	0.031718	-2.16417	ENSG00000178222
X15	RNF212	0.00700662	-1.37561	0.00227093	-3.09491	ENSG00000178222
X16	RNF212	0.119643	-0.846262	0.0624634	-1.87419	ENSG00000178222
X17	RNF212	0.344458	-0.604969	0.183936	-1.33366	ENSG00000178222
X18	RNF212	0.931518	-0.643508	0.157437	-1.41943	ENSG00000178222
X19	RNF212	0.989209	-0.0123359	0.978437	-0.027065	ENSG00000178222
X20	RNF212	0.454178	0.667981	0.142148	1.47405	ENSG00000178222
X5	RNF212	0.970246	0.355301	0.43591	0.780794	ENSG00000178222
X6	RNF212	0.408245	-0.913442	0.0441877	-2.02597	ENSG00000178222
X7	RNF212	0.179656	1.47957	0.0379818	2.08986	ENSG00000178222
X8	RNF212	0.99999	-0.419608	0.35735	-0.922703	ENSG00000178222
X9	RNF212	0.930312	0.101348	0.824256	0.222386	ENSG00000178222
ARC20.1	TMEM151B	0.736162	0.467487	0.203153	1.27709	ENSG00000178233
ARC20.2	TMEM151B	0.301458	0.628038	0.0867566	1.72181	ENSG00000178233
VMH20.1	TMEM151B	0.443121	0.702003	0.0553247	1.92835	ENSG00000178233
VMH20.2	TMEM151B	0.18591	0.765607	0.03644	2.10711	ENSG00000178233
X10	TMEM151B	0.354341	-0.540271	0.141041	-1.47818	ENSG00000178233
X11	TMEM151B	0.0812409	-1.19927	0.0195865	-2.35445	ENSG00000178233
X12	TMEM151B	0.99796	-0.00727877	0.986755	-0.0166231	ENSG00000178233
X13	TMEM151B	0.655625	0.362497	0.349117	0.938657	ENSG00000178233
X14	TMEM151B	0.622948	0.221805	0.546559	0.604024	ENSG00000178233
X15	TMEM151B	9.30668e-09	-2.17822	4.70213e-10	-6.5755	ENSG00000178233
X16	TMEM151B	2.82787e-05	-1.7114	1.63915e-06	-4.95143	ENSG00000178233
X17	TMEM151B	0.00133559	-1.40348	0.000100104	-3.97583	ENSG00000178233
X18	TMEM151B	0.906166	0.668802	0.0680296	1.83543	ENSG00000178233
X19	TMEM151B	0.320054	0.546	0.136854	1.49402	ENSG00000178233
X20	TMEM151B	0.470485	0.519381	0.157173	1.42034	ENSG00000178233
X5	TMEM151B	0.970246	0.423838	0.248772	1.15694	ENSG00000178233
X6	TMEM151B	0.940641	0.131624	0.720638	0.358145	ENSG00000178233
X7	TMEM151B	0.723277	0.397546	0.491642	0.689054	ENSG00000178233
X8	TMEM151B	0.99999	0.226366	0.538425	0.616331	ENSG00000178233
X9	TMEM151B	0.410585	0.65627	0.0733971	1.80047	ENSG00000178233
ARC20.1	GALNT11	0.733501	0.425996	0.0393522	2.07502	ENSG00000178234
ARC20.2	GALNT11	0.104899	0.527181	0.0105218	2.58422	ENSG00000178234
VMH20.1	GALNT11	0.410704	0.417858	0.043311	2.03451	ENSG00000178234
VMH20.2	GALNT11	0.0847462	0.530909	0.00997889	2.60311	ENSG00000178234
X10	GALNT11	0.0342319	-0.590397	0.0040804	-2.90777	ENSG00000178234
X11	GALNT11	0.696564	-0.193946	0.506605	-0.665415	ENSG00000178234
X12	GALNT11	0.952951	0.0754522	0.760574	0.305172	ENSG00000178234
X13	GALNT11	0.594348	-0.232497	0.287345	-1.067	ENSG00000178234
X14	GALNT11	0.00819418	-0.61399	0.00278279	-3.03099	ENSG00000178234
X15	GALNT11	4.49242e-07	-1.0974	3.83762e-08	-5.73604	ENSG00000178234
X16	GALNT11	0.0126125	-0.597086	0.00365621	-2.94351	ENSG00000178234
X17	GALNT11	0.000428823	-0.859226	2.29711e-05	-4.34334	ENSG00000178234
X18	GALNT11	0.948904	0.226431	0.275399	1.09391	ENSG00000178234
X19	GALNT11	0.0533432	0.547712	0.00781116	2.68912	ENSG00000178234
X20	GALNT11	0.149214	0.623506	0.00239699	3.07802	ENSG00000178234
X5	GALNT11	0.970246	0.200424	0.334505	0.967576	ENSG00000178234
X6	GALNT11	0.709362	-0.250736	0.226938	-1.21227	ENSG00000178234
X7	GALNT11	0.808442	0.159317	0.625639	0.488682	ENSG00000178234
X8	GALNT11	0.99999	0.17159	0.408831	0.827813	ENSG00000178234
X9	GALNT11	0.206897	0.527346	0.0105052	2.58479	ENSG00000178234
ARC20.1	SLITRK1	0.937813	0.0813772	0.824147	0.222527	ENSG00000178235
ARC20.2	SLITRK1	0.998816	0.00162888	0.996451	0.0044538	ENSG00000178235
VMH20.1	SLITRK1	0.0971297	1.19959	0.000886879	3.37845	ENSG00000178235
VMH20.2	SLITRK1	0.00129833	1.54424	1.54072e-05	4.43915	ENSG00000178235
X10	SLITRK1	0.0045329	-1.31922	0.000244964	-3.73951	ENSG00000178235
X11	SLITRK1	0.744106	-0.293238	0.568819	-0.570802	ENSG00000178235
X12	SLITRK1	0.905986	0.23464	0.59048	0.539069	ENSG00000178235
X13	SLITRK1	0.369493	-0.615267	0.109361	-1.60873	ENSG00000178235
X14	SLITRK1	9.57394e-06	-1.7846	4.63642e-07	-5.22421	ENSG00000178235
X15	SLITRK1	0.152623	-0.62232	0.0879401	-1.71533	ENSG00000178235
X16	SLITRK1	0.125096	-0.669278	0.0663512	-1.84683	ENSG00000178235
X17	SLITRK1	0.0221947	-1.03472	0.00428281	-2.8919	ENSG00000178235
X18	SLITRK1	0.942953	0.451255	0.216957	1.23884	ENSG00000178235
X19	SLITRK1	0.711605	0.230261	0.529288	0.630268	ENSG00000178235
X20	SLITRK1	0.393647	0.617978	0.0902816	1.70272	ENSG00000178235
X5	SLITRK1	0.970246	0.731247	0.0447032	2.02101	ENSG00000178235
X6	SLITRK1	0.833993	0.29122	0.426112	0.797602	ENSG00000178235
X7	SLITRK1	0.461357	0.731974	0.202392	1.27925	ENSG00000178235
X8	SLITRK1	0.99999	-0.165672	0.65092	-0.453213	ENSG00000178235
X9	SLITRK1	0.379505	0.688466	0.0589087	1.90047	ENSG00000178235
ARC20.1	FAM230I	0.964237	-0.0447104	0.895993	-0.130902	ENSG00000178248
ARC20.2	FAM230I	0.525319	-0.361863	0.28931	-1.06265	ENSG00000178248
VMH20.1	FAM230I	0.754462	0.328288	0.336538	0.963504	ENSG00000178248
VMH20.2	FAM230I	0.539338	-0.373898	0.273517	-1.09822	ENSG00000178248
X10	FAM230I	0.667831	-0.26877	0.43156	-0.78823	ENSG00000178248
X11	FAM230I	0.356708	-0.660326	0.168571	-1.38216	ENSG00000178248
X12	FAM230I	0.996291	0.0105539	0.979331	0.0259426	ENSG00000178248
X13	FAM230I	0.639879	-0.348627	0.332382	-0.971845	ENSG00000178248
X14	FAM230I	0.0870315	-0.665931	0.0502881	-1.97022	ENSG00000178248
X15	FAM230I	0.0961213	-0.665931	0.0502706	-1.97037	ENSG00000178248
X16	FAM230I	0.100901	-0.665931	0.0502976	-1.97014	ENSG00000178248
X17	FAM230I	0.710045	-0.202719	0.553148	-0.594123	ENSG00000178248
X18	FAM230I	0.995715	0.042542	0.901012	0.124552	ENSG00000178248
X19	FAM230I	7.18086e-15	2.7514	4.85685e-19	9.96745	ENSG00000178248
X20	FAM230I	0.441749	0.516946	0.129493	1.52282	ENSG00000178248
X5	FAM230I	0.970246	0.759827	0.0253256	2.25447	ENSG00000178248
X6	FAM230I	0.946906	-0.11247	0.742244	-0.329371	ENSG00000178248
X7	FAM230I	0.60037	-0.510828	0.341259	-0.95411	ENSG00000178248
X8	FAM230I	0.99999	0.257614	0.450998	0.755334	ENSG00000178248
X9	FAM230I	0.5666	-0.446441	0.190775	-1.31305	ENSG00000178248
ARC20.1	WDR6	0.745393	0.327104	0.240331	1.1779	ENSG00000178252
ARC20.2	WDR6	0.340386	0.440496	0.113257	1.59118	ENSG00000178252
VMH20.1	WDR6	0.816532	0.205838	0.460483	0.739577	ENSG00000178252
VMH20.2	WDR6	0.446255	0.367808	0.186489	1.3259	ENSG00000178252
X10	WDR6	0.654093	0.227019	0.415505	0.816057	ENSG00000178252
X11	WDR6	0.5468	0.380269	0.331796	0.973026	ENSG00000178252
X12	WDR6	0.806622	0.298968	0.367923	0.902554	ENSG00000178252
X13	WDR6	0.757586	0.205097	0.484886	0.699857	ENSG00000178252
X14	WDR6	0.00282732	-0.928749	0.000724566	-3.43707	ENSG00000178252
X15	WDR6	0.0484084	-0.633921	0.0221136	-2.30763	ENSG00000178252
X16	WDR6	0.0123796	-0.803728	0.0035728	-2.95098	ENSG00000178252
X17	WDR6	0.692665	-0.174368	0.531832	-0.626376	ENSG00000178252
X18	WDR6	0.98159	0.147254	0.597645	0.528692	ENSG00000178252
X19	WDR6	0.98769	0.00848886	0.975732	0.0304604	ENSG00000178252
X20	WDR6	0.521313	0.343751	0.217129	1.23837	ENSG00000178252
X5	WDR6	0.972147	0.133804	0.631552	0.480333	ENSG00000178252
X6	WDR6	0.748309	-0.302605	0.277504	-1.08911	ENSG00000178252
X7	WDR6	0.613779	-0.404927	0.355253	-0.926745	ENSG00000178252
X8	WDR6	0.99999	0.0833314	0.765247	0.299032	ENSG00000178252
X9	WDR6	0.845051	0.134344	0.630153	0.482305	ENSG00000178252
ARC20.1	GEN1	0.733501	0.662212	0.111531	1.5989	ENSG00000178295
ARC20.2	GEN1	0.285957	0.733018	0.077916	1.77264	ENSG00000178295
VMH20.1	GEN1	0.88298	0.208649	0.61716	0.500715	ENSG00000178295
VMH20.2	GEN1	0.804102	0.206832	0.620222	0.496362	ENSG00000178295
X10	GEN1	0.73733	-0.268879	0.519359	-0.645553	ENSG00000178295
X11	GEN1	0.307278	0.878164	0.13349	1.50703	ENSG00000178295
X12	GEN1	0.395552	0.993248	0.0446347	2.02167	ENSG00000178295
X13	GEN1	0.828784	0.22872	0.602767	0.52131	ENSG00000178295
X14	GEN1	0.158554	-0.676485	0.103919	-1.6341	ENSG00000178295
X15	GEN1	0.176418	-0.67492	0.104705	-1.63037	ENSG00000178295
X16	GEN1	0.91736	-0.0624321	0.881125	-0.149748	ENSG00000178295
X17	GEN1	0.0202441	-1.19595	0.00377087	-2.93349	ENSG00000178295
X18	GEN1	0.959278	-0.333014	0.424736	-0.799981	ENSG00000178295
X19	GEN1	0.576743	0.373484	0.370543	0.897617	ENSG00000178295
X20	GEN1	0.535619	0.496255	0.233738	1.19464	ENSG00000178295
X5	GEN1	0.973314	0.167	0.689127	0.400661	ENSG00000178295
X6	GEN1	0.518958	-0.709929	0.0878387	-1.71588	ENSG00000178295
X7	GEN1	0.638482	-0.573224	0.381794	-0.876663	ENSG00000178295
X8	GEN1	0.99999	-0.0298323	0.943042	-0.0715428	ENSG00000178295
X9	GEN1	0.988725	-0.0145958	0.972114	-0.0350034	ENSG00000178295
ARC20.1	AQP11	0.733501	0.932971	0.0507163	1.96653	ENSG00000178301
ARC20.2	AQP11	0.252617	0.899466	0.0596938	1.89455	ENSG00000178301
VMH20.1	AQP11	0.600754	0.708126	0.138928	1.48613	ENSG00000178301
VMH20.2	AQP11	0.35451	0.748769	0.117515	1.57254	ENSG00000178301
X10	AQP11	0.900553	-0.129812	0.786773	-0.270891	ENSG00000178301
X11	AQP11	0.641858	-0.522228	0.4386	-0.776218	ENSG00000178301
X12	AQP11	0.890592	0.344661	0.546342	0.604351	ENSG00000178301
X13	AQP11	0.272572	0.933178	0.0635848	1.86615	ENSG00000178301
X14	AQP11	0.461449	-0.422249	0.378428	-0.88289	ENSG00000178301
X15	AQP11	0.000172358	-1.94657	3.31777e-05	-4.25375	ENSG00000178301
X16	AQP11	5.83899e-05	-2.14984	4.07169e-06	-4.74818	ENSG00000178301
X17	AQP11	0.0246294	-1.33534	0.00492422	-2.84578	ENSG00000178301
X18	AQP11	0.98159	-0.211744	0.658996	-0.442005	ENSG00000178301
X19	AQP11	0.16725	0.949041	0.0468255	2.00111	ENSG00000178301
X20	AQP11	0.302786	1.00609	0.0349611	2.12426	ENSG00000178301
X5	AQP11	0.970246	0.506802	0.290264	1.06054	ENSG00000178301
X6	AQP11	0.518603	-0.817706	0.0871806	-1.71948	ENSG00000178301
X7	AQP11	0.139585	-1.67663	0.0252104	-2.25627	ENSG00000178301
X8	AQP11	0.99999	0.137484	0.774503	0.286904	ENSG00000178301
X9	AQP11	0.329879	0.983035	0.0394091	2.07442	ENSG00000178301
ARC20.1	TMEM11	0.754598	0.311741	0.307249	1.0238	ENSG00000178307
ARC20.2	TMEM11	0.274205	0.548634	0.0714954	1.8126	ENSG00000178307
VMH20.1	TMEM11	0.931861	0.0907361	0.766618	0.297234	ENSG00000178307
VMH20.2	TMEM11	0.978829	-0.0178194	0.953521	-0.0583634	ENSG00000178307
X10	TMEM11	0.417049	-0.403203	0.186179	-1.32684	ENSG00000178307
X11	TMEM11	0.755928	0.234011	0.585979	0.545618	ENSG00000178307
X12	TMEM11	0.957136	0.102557	0.778203	0.282068	ENSG00000178307
X13	TMEM11	0.433765	0.461062	0.150929	1.44216	ENSG00000178307
X14	TMEM11	0.144837	-0.511119	0.0932402	-1.68715	ENSG00000178307
X15	TMEM11	0.877493	0.0669823	0.826511	0.219486	ENSG00000178307
X16	TMEM11	0.0281642	-0.778705	0.0101647	-2.59655	ENSG00000178307
X17	TMEM11	0.701	-0.18623	0.542196	-0.610614	ENSG00000178307
X18	TMEM11	0.98159	0.135148	0.658396	0.442836	ENSG00000178307
X19	TMEM11	0.603631	0.25622	0.401536	0.840795	ENSG00000178307
X20	TMEM11	0.739522	0.204469	0.503393	0.670457	ENSG00000178307
X5	TMEM11	0.994567	0.0151691	0.960432	0.0496777	ENSG00000178307
X6	TMEM11	0.109046	-0.949813	0.00164472	-3.19435	ENSG00000178307
X7	TMEM11	0.756958	0.294525	0.539623	0.614512	ENSG00000178307
X8	TMEM11	0.99999	0.201062	0.510563	0.659222	ENSG00000178307
X9	TMEM11	0.68592	0.290891	0.340805	0.955009	ENSG00000178307
ARC20.1	ZNF354B	0.899229	0.140348	0.715525	0.364998	ENSG00000178338
ARC20.2	ZNF354B	0.501542	0.432817	0.26031	1.12908	ENSG00000178338
VMH20.1	ZNF354B	0.949866	0.0894143	0.816411	0.232491	ENSG00000178338
VMH20.2	ZNF354B	0.850003	0.15104	0.694881	0.392845	ENSG00000178338
X10	ZNF354B	0.411078	0.513222	0.181641	1.34071	ENSG00000178338
X11	ZNF354B	0.956524	-0.060938	0.910396	-0.112692	ENSG00000178338
X12	ZNF354B	0.957948	0.127648	0.780792	0.278688	ENSG00000178338
X13	ZNF354B	0.767904	0.272605	0.501202	0.673907	ENSG00000178338
X14	ZNF354B	9.98433e-08	-2.23602	1.07373e-09	-6.42322	ENSG00000178338
X15	ZNF354B	0.915937	0.0589153	0.878395	0.153213	ENSG00000178338
X16	ZNF354B	0.757414	-0.161324	0.675216	-0.419659	ENSG00000178338
X17	ZNF354B	0.0738595	0.877809	0.0217131	2.31473	ENSG00000178338
X18	ZNF354B	0.968861	0.26735	0.487332	0.695937	ENSG00000178338
X19	ZNF354B	0.312025	-0.57979	0.131056	-1.5166	ENSG00000178338
X20	ZNF354B	0.581858	0.4051	0.292188	1.05631	ENSG00000178338
X5	ZNF354B	0.970246	0.25645	0.505282	0.667489	ENSG00000178338
X6	ZNF354B	0.645893	-0.532842	0.165445	-1.39243	ENSG00000178338
X7	ZNF354B	0.179499	-1.24913	0.037903	-2.09073	ENSG00000178338
X8	ZNF354B	0.99999	0.235485	0.540749	0.612806	ENSG00000178338
X9	ZNF354B	0.756768	0.282868	0.462375	0.736457	ENSG00000178338
ARC20.1	ZFAND2A	0.73514	0.332035	0.192359	1.30835	ENSG00000178381
ARC20.2	ZFAND2A	0.534674	0.264816	0.298817	1.04187	ENSG00000178381
VMH20.1	ZFAND2A	0.812823	0.191247	0.453413	0.751305	ENSG00000178381
VMH20.2	ZFAND2A	0.619954	0.232889	0.361028	0.915651	ENSG00000178381
X10	ZFAND2A	0.871633	-0.0873038	0.732266	-0.342624	ENSG00000178381
X11	ZFAND2A	0.70862	-0.230227	0.520885	-0.643195	ENSG00000178381
X12	ZFAND2A	0.969378	0.0594681	0.844921	0.195875	ENSG00000178381
X13	ZFAND2A	0.376905	0.424367	0.113099	1.59188	ENSG00000178381
X14	ZFAND2A	0.000202538	-1.05165	2.4384e-05	-4.32889	ENSG00000178381
X15	ZFAND2A	0.99047	-0.00469702	0.985311	-0.0184352	ENSG00000178381
X16	ZFAND2A	0.823386	-0.0785583	0.758148	-0.308365	ENSG00000178381
X17	ZFAND2A	0.200693	-0.437812	0.0850147	-1.73148	ENSG00000178381
X18	ZFAND2A	0.969928	-0.172934	0.497877	-0.679158	ENSG00000178381
X19	ZFAND2A	0.680799	0.175324	0.491856	0.688715	ENSG00000178381
X20	ZFAND2A	0.734745	0.173875	0.495512	0.682904	ENSG00000178381
X5	ZFAND2A	0.970246	0.136465	0.59282	0.535673	ENSG00000178381
X6	ZFAND2A	0.822388	0.2147	0.399874	0.843771	ENSG00000178381
X7	ZFAND2A	0.00384223	-1.51505	0.000116794	-3.93587	ENSG00000178381
X8	ZFAND2A	0.99999	0.194982	0.444652	0.765982	ENSG00000178381
X9	ZFAND2A	0.715395	0.221984	0.384031	0.872542	ENSG00000178381
ARC20.1	PLEKHM3	0.743674	0.427261	0.229476	1.20565	ENSG00000178385
ARC20.2	PLEKHM3	0.531714	0.371766	0.29594	1.04811	ENSG00000178385
VMH20.1	PLEKHM3	0.622571	0.500243	0.159127	1.41365	ENSG00000178385
VMH20.2	PLEKHM3	0.469397	0.448691	0.206839	1.26669	ENSG00000178385
X10	PLEKHM3	0.290154	-0.580912	0.101697	-1.64477	ENSG00000178385
X11	PLEKHM3	0.920687	0.0962129	0.847642	0.192394	ENSG00000178385
X12	PLEKHM3	0.864888	0.297578	0.48278	0.703241	ENSG00000178385
X13	PLEKHM3	0.529311	0.45516	0.224011	1.21997	ENSG00000178385
X14	PLEKHM3	0.00127437	-1.2773	0.000261596	-3.72172	ENSG00000178385
X15	PLEKHM3	0.00977401	-1.0324	0.00336289	-2.97051	ENSG00000178385
X16	PLEKHM3	3.05794e-05	-1.64948	1.8118e-06	-4.92935	ENSG00000178385
X17	PLEKHM3	0.384002	-0.440374	0.215389	-1.24309	ENSG00000178385
X18	PLEKHM3	0.959278	0.286309	0.421163	0.806178	ENSG00000178385
X19	PLEKHM3	0.553644	0.336662	0.344019	0.948656	ENSG00000178385
X20	PLEKHM3	0.34908	0.661372	0.0621426	1.8765	ENSG00000178385
X5	PLEKHM3	0.970246	0.31552	0.375276	0.888755	ENSG00000178385
X6	PLEKHM3	0.799874	-0.327657	0.357134	-0.923119	ENSG00000178385
X7	PLEKHM3	0.877302	0.187887	0.737081	0.336221	ENSG00000178385
X8	PLEKHM3	0.99999	0.625073	0.0780772	1.77167	ENSG00000178385
X9	PLEKHM3	0.44844	0.590133	0.0963607	1.67116	ENSG00000178385
ARC20.1	ZNF223	0.733728	0.590616	0.162096	1.4036	ENSG00000178386
ARC20.2	ZNF223	0.165581	0.940943	0.0253215	2.25453	ENSG00000178386
VMH20.1	ZNF223	0.633881	0.580956	0.169102	1.38043	ENSG00000178386
VMH20.2	ZNF223	0.218574	0.827901	0.0494361	1.97765	ENSG00000178386
X10	ZNF223	0.673661	-0.326934	0.439813	-0.77416	ENSG00000178386
X11	ZNF223	0.413532	-0.742644	0.211395	-1.25403	ENSG00000178386
X12	ZNF223	0.8325	0.415655	0.409542	0.826555	ENSG00000178386
X13	ZNF223	0.673921	-0.397822	0.371875	-0.895116	ENSG00000178386
X14	ZNF223	0.576814	-0.287241	0.497343	-0.680002	ENSG00000178386
X15	ZNF223	0.0512731	-0.951606	0.0236616	-2.28122	ENSG00000178386
X16	ZNF223	0.450999	-0.403667	0.339934	-0.956737	ENSG00000178386
X17	ZNF223	0.00173717	-1.57754	0.000146517	-3.87656	ENSG00000178386
X18	ZNF223	0.992595	0.0685757	0.871379	0.16213	ENSG00000178386
X19	ZNF223	0.931113	0.0701493	0.868451	0.165854	ENSG00000178386
X20	ZNF223	0.352985	0.781581	0.0637689	1.86484	ENSG00000178386
X5	ZNF223	0.972305	0.179582	0.671508	0.424749	ENSG00000178386
X6	ZNF223	0.792298	-0.403726	0.339909	-0.956786	ENSG00000178386
X7	ZNF223	0.130196	-1.50764	0.0225432	-2.30014	ENSG00000178386
X8	ZNF223	0.99999	0.157236	0.710422	0.371854	ENSG00000178386
X9	ZNF223	0.372561	0.805275	0.0560669	1.92246	ENSG00000178386
ARC20.1	DNAJC22	0.745857	-0.483057	0.259969	-1.12989	ENSG00000178401
ARC20.2	DNAJC22	0.320439	-0.704576	0.0997134	-1.65445	ENSG00000178401
VMH20.1	DNAJC22	0.436732	-0.829028	0.0524113	-1.95216	ENSG00000178401
VMH20.2	DNAJC22	0.748091	-0.268179	0.53219	-0.625829	ENSG00000178401
X10	DNAJC22	0.000206022	1.91052	4.8074e-06	4.7104	ENSG00000178401
X11	DNAJC22	0.881606	0.170281	0.777948	0.282401	ENSG00000178401
X12	DNAJC22	0.921854	-0.240788	0.637789	-0.471562	ENSG00000178401
X13	DNAJC22	0.202743	0.929804	0.0386836	2.08221	ENSG00000178401
X14	DNAJC22	0.752273	0.170443	0.691419	0.397545	ENSG00000178401
X15	DNAJC22	0.689777	0.228495	0.594556	0.533159	ENSG00000178401
X16	DNAJC22	0.878284	-0.092479	0.829514	-0.215626	ENSG00000178401
X17	DNAJC22	0.137077	0.836584	0.0502655	1.97042	ENSG00000178401
X18	DNAJC22	0.98689	0.10732	0.802696	0.250214	ENSG00000178401
X19	DNAJC22	0.301352	-0.658523	0.124068	-1.54487	ENSG00000178401
X20	DNAJC22	0.677586	-0.350283	0.414388	-0.818016	ENSG00000178401
X5	DNAJC22	0.993386	0.0323316	0.940002	0.0753689	ENSG00000178401
X6	DNAJC22	0.795483	0.402851	0.347755	0.941319	ENSG00000178401
X7	DNAJC22	0.339729	-1.05926	0.115353	-1.58194	ENSG00000178401
X8	DNAJC22	0.99999	-0.00989579	0.981621	-0.023068	ENSG00000178401
X9	DNAJC22	0.52541	-0.618613	0.148695	-1.45014	ENSG00000178401
ARC20.1	NT5DC1	0.733728	-0.332866	0.171523	-1.37259	ENSG00000178425
ARC20.2	NT5DC1	0.269478	-0.441965	0.0688811	-1.82973	ENSG00000178425
VMH20.1	NT5DC1	0.742357	-0.244876	0.315023	-1.00744	ENSG00000178425
VMH20.2	NT5DC1	0.695049	-0.180317	0.459621	-0.741002	ENSG00000178425
X10	NT5DC1	0.638003	0.208035	0.393417	0.855412	ENSG00000178425
X11	NT5DC1	0.830115	0.133854	0.696319	0.390895	ENSG00000178425
X12	NT5DC1	0.944291	0.101531	0.72682	0.349884	ENSG00000178425
X13	NT5DC1	0.59445	-0.27277	0.287634	-1.06636	ENSG00000178425
X14	NT5DC1	0.0364707	-0.575554	0.01743	-2.39882	ENSG00000178425
X15	NT5DC1	2.66277e-07	1.31008	2.15939e-08	5.84992	ENSG00000178425
X16	NT5DC1	0.842486	0.0671026	0.783225	0.275515	ENSG00000178425
X17	NT5DC1	0.00311926	0.863191	0.000318783	3.66779	ENSG00000178425
X18	NT5DC1	0.999601	-0.0207749	0.932163	-0.0852378	ENSG00000178425
X19	NT5DC1	0.917898	0.0471096	0.846894	0.19335	ENSG00000178425
X20	NT5DC1	0.422778	-0.386942	0.111624	-1.59848	ENSG00000178425
X5	NT5DC1	0.992541	0.0197165	0.935613	0.0808937	ENSG00000178425
X6	NT5DC1	0.711648	0.291889	0.230791	1.20224	ENSG00000178425
X7	NT5DC1	0.462522	-0.486751	0.203309	-1.27665	ENSG00000178425
X8	NT5DC1	0.99999	-0.309206	0.204213	-1.27409	ENSG00000178425
X9	NT5DC1	0.985879	-0.0107469	0.964875	-0.0440963	ENSG00000178425
ARC20.1	GLDC	0.751224	0.453982	0.281196	1.08076	ENSG00000178445
ARC20.2	GLDC	0.698515	0.281072	0.505047	0.667858	ENSG00000178445
VMH20.1	GLDC	0.452172	0.794595	0.05845	1.90396	ENSG00000178445
VMH20.2	GLDC	0.0565741	1.16941	0.00509684	2.83431	ENSG00000178445
X10	GLDC	0.45672	-0.518561	0.218115	-1.23571	ENSG00000178445
X11	GLDC	0.342854	0.834025	0.158615	1.4154	ENSG00000178445
X12	GLDC	0.524288	0.864653	0.0840776	1.73675	ENSG00000178445
X13	GLDC	0.579816	-0.488412	0.270829	-1.10442	ENSG00000178445
X14	GLDC	0.710935	-0.195234	0.643424	-0.463669	ENSG00000178445
X15	GLDC	7.86194e-07	-2.18686	7.16801e-08	-5.61062	ENSG00000178445
X16	GLDC	0.0290384	-1.06925	0.0105671	-2.58269	ENSG00000178445
X17	GLDC	0.99023	-0.0104085	0.980318	-0.0247034	ENSG00000178445
X18	GLDC	0.959278	0.339709	0.420343	0.807605	ENSG00000178445
X19	GLDC	0.599952	-0.35762	0.396208	-0.850367	ENSG00000178445
X20	GLDC	0.772066	0.248325	0.555978	0.589886	ENSG00000178445
X5	GLDC	0.970246	0.299113	0.478083	0.710816	ENSG00000178445
X6	GLDC	0.896626	-0.228701	0.587643	-0.543193	ENSG00000178445
X7	GLDC	0.761252	-0.397037	0.54907	-0.600244	ENSG00000178445
X8	GLDC	0.99999	0.468091	0.266471	1.11455	ENSG00000178445
X9	GLDC	0.937611	0.0822322	0.845467	0.195176	ENSG00000178445
ARC20.1	COX14	0.339045	0.426372	0.00158296	3.20599	ENSG00000178449
ARC20.2	COX14	0.00745619	0.508647	0.000149222	3.87174	ENSG00000178449
VMH20.1	COX14	0.996595	0.00205334	0.988023	0.0150321	ENSG00000178449
VMH20.2	COX14	0.357267	-0.212125	0.119592	-1.56364	ENSG00000178449
X10	COX14	0.589378	-0.129719	0.341947	-0.952747	ENSG00000178449
X11	COX14	0.334071	-0.274563	0.151772	-1.43917	ENSG00000178449
X12	COX14	0.863492	0.115619	0.477561	0.711661	ENSG00000178449
X13	COX14	0.000204025	0.644813	4.02944e-06	4.75055	ENSG00000178449
X14	COX14	0.346421	-0.151293	0.266991	-1.11334	ENSG00000178449
X15	COX14	0.740863	-0.0610209	0.654726	-0.447925	ENSG00000178449
X16	COX14	0.00365449	-0.452724	0.0007613	-3.42281	ENSG00000178449
X17	COX14	0.907226	-0.0280505	0.837336	-0.205589	ENSG00000178449
X18	COX14	0.942953	-0.163534	0.230993	-1.20171	ENSG00000178449
X19	COX14	0.374124	0.183732	0.177738	1.35285	ENSG00000178449
X20	COX14	0.912014	0.0329242	0.809736	0.241108	ENSG00000178449
X5	COX14	0.98702	-0.0175764	0.897765	-0.12866	ENSG00000178449
X6	COX14	0.539915	-0.223683	0.100736	-1.64944	ENSG00000178449
X7	COX14	0.56522	-0.222094	0.300524	-1.03818	ENSG00000178449
X8	COX14	0.99999	-0.00253934	0.98519	-0.018587	ENSG00000178449
X9	COX14	0.64937	-0.145744	0.285793	-1.07045	ENSG00000178449
ARC20.1	P4HTM	0.733501	0.395992	0.047591	1.99412	ENSG00000178467
ARC20.2	P4HTM	0.023489	0.656586	0.000911918	3.37032	ENSG00000178467
VMH20.1	P4HTM	0.393846	0.414537	0.0380011	2.08965	ENSG00000178467
VMH20.2	P4HTM	0.0362437	0.59835	0.00257395	3.05564	ENSG00000178467
X10	P4HTM	0.12519	-0.440512	0.0272941	-2.22473	ENSG00000178467
X11	P4HTM	0.8108	-0.121553	0.666792	-0.431238	ENSG00000178467
X12	P4HTM	0.954617	-0.0708556	0.767157	-0.296526	ENSG00000178467
X13	P4HTM	0.205294	0.432969	0.0395175	2.07327	ENSG00000178467
X14	P4HTM	0.00331647	-0.657666	0.00088671	-3.37851	ENSG00000178467
X15	P4HTM	1.07583e-05	-0.939378	1.392e-06	-4.98729	ENSG00000178467
X16	P4HTM	0.000347614	-0.808757	3.79002e-05	-4.221	ENSG00000178467
X17	P4HTM	2.97248e-05	-0.972068	5.64941e-07	-5.18218	ENSG00000178467
X18	P4HTM	0.977669	0.113513	0.571997	0.56611	ENSG00000178467
X19	P4HTM	0.381811	0.266392	0.183746	1.33424	ENSG00000178467
X20	P4HTM	0.167253	0.572098	0.00399078	2.91502	ENSG00000178467
X5	P4HTM	0.970246	0.151729	0.44989	0.757187	ENSG00000178467
X6	P4HTM	0.538124	-0.330266	0.0990318	-1.65781	ENSG00000178467
X7	P4HTM	0.504835	0.370545	0.239624	1.17968	ENSG00000178467
X8	P4HTM	0.99999	0.186923	0.351738	0.933552	ENSG00000178467
X9	P4HTM	0.401528	0.363362	0.0693086	1.82689	ENSG00000178467
ARC20.1	DTX3	0.742639	0.17243	0.224018	1.21995	ENSG00000178498
ARC20.2	DTX3	0.189321	0.301584	0.0326526	2.15232	ENSG00000178498
VMH20.1	DTX3	0.481218	0.257393	0.0688384	1.83002	ENSG00000178498
VMH20.2	DTX3	0.166796	0.305061	0.0306855	2.17762	ENSG00000178498
X10	DTX3	0.192791	-0.272671	0.0536023	-1.9423	ENSG00000178498
X11	DTX3	0.768453	0.103336	0.604471	0.51886	ENSG00000178498
X12	DTX3	0.967559	0.0357498	0.832683	0.211557	ENSG00000178498
X13	DTX3	0.79834	-0.088994	0.551419	-0.596715	ENSG00000178498
X14	DTX3	0.0112881	-0.402417	0.00412661	-2.90408	ENSG00000178498
X15	DTX3	0.00841999	-0.418616	0.00281445	-3.0274	ENSG00000178498
X16	DTX3	0.00244173	-0.489112	0.000456637	-3.5682	ENSG00000178498
X17	DTX3	0.0117881	-0.437571	0.00179154	-3.16823	ENSG00000178498
X18	DTX3	0.98159	0.0710384	0.617025	0.500908	ENSG00000178498
X19	DTX3	0.706782	0.0905151	0.523549	0.639085	ENSG00000178498
X20	DTX3	0.250168	0.335803	0.017238	2.403	ENSG00000178498
X5	DTX3	0.970246	0.159504	0.260895	1.12769	ENSG00000178498
X6	DTX3	0.781605	-0.139967	0.323966	-0.988946	ENSG00000178498
X7	DTX3	0.663439	0.182693	0.412602	0.821156	ENSG00000178498
X8	DTX3	0.99999	0.111246	0.433375	0.785121	ENSG00000178498
X9	DTX3	0.341233	0.284583	0.0440014	2.02777	ENSG00000178498
ARC20.1	CTXN1	0.669383	0.959761	0.0117172	2.54554	ENSG00000178531
ARC20.2	CTXN1	0.0392102	1.17036	0.0020235	3.13074	ENSG00000178531
VMH20.1	CTXN1	0.121771	1.18597	0.00175429	3.17466	ENSG00000178531
VMH20.2	CTXN1	0.00435183	1.47193	9.15401e-05	3.99886	ENSG00000178531
X10	CTXN1	0.254805	-0.664866	0.0821342	-1.74783	ENSG00000178531
X11	CTXN1	0.0522434	-1.36738	0.0106202	-2.5809	ENSG00000178531
X12	CTXN1	0.975314	0.0756623	0.868602	0.165661	ENSG00000178531
X13	CTXN1	0.880553	0.153478	0.704204	0.380233	ENSG00000178531
X14	CTXN1	4.56316e-05	-1.73063	3.51795e-06	-4.78123	ENSG00000178531
X15	CTXN1	1.40567e-06	-1.94985	1.37287e-07	-5.47819	ENSG00000178531
X16	CTXN1	0.0577868	-0.855112	0.0249556	-2.26028	ENSG00000178531
X17	CTXN1	0.0110373	-1.19295	0.00164327	-3.19462	ENSG00000178531
X18	CTXN1	0.99116	-0.0665969	0.862317	-0.173665	ENSG00000178531
X19	CTXN1	0.240396	0.658979	0.0849068	1.73208	ENSG00000178531
X20	CTXN1	0.365868	0.691681	0.0704362	1.81948	ENSG00000178531
X5	CTXN1	0.970246	0.524746	0.170725	1.37516	ENSG00000178531
X6	CTXN1	0.855374	-0.27279	0.477181	-0.712276	ENSG00000178531
X7	CTXN1	0.0979955	1.46745	0.0142238	2.47473	ENSG00000178531
X8	CTXN1	0.99999	0.0923035	0.810038	0.240716	ENSG00000178531
X9	CTXN1	0.901882	-0.117276	0.760038	-0.305878	ENSG00000178531
ARC20.1	SLC25A20	0.794239	0.295402	0.410434	0.824979	ENSG00000178537
ARC20.2	SLC25A20	0.317826	0.591802	0.0981961	1.66195	ENSG00000178537
VMH20.1	SLC25A20	0.914783	0.13292	0.711295	0.37068	ENSG00000178537
VMH20.2	SLC25A20	0.922579	0.0747983	0.835028	0.208548	ENSG00000178537
X10	SLC25A20	0.770566	0.206086	0.56595	0.575047	ENSG00000178537
X11	SLC25A20	0.523931	0.514227	0.307851	1.02253	ENSG00000178537
X12	SLC25A20	0.739658	0.482687	0.258393	1.13365	ENSG00000178537
X13	SLC25A20	0.352967	0.617794	0.10113	1.64752	ENSG00000178537
X14	SLC25A20	0.00359895	-1.16637	0.000983414	-3.34819	ENSG00000178537
X15	SLC25A20	0.222844	0.529037	0.139525	1.48387	ENSG00000178537
X16	SLC25A20	0.00561894	-1.13834	0.00131069	-3.26294	ENSG00000178537
X17	SLC25A20	0.979629	0.0181551	0.959685	0.0506164	ENSG00000178537
X18	SLC25A20	0.98159	-0.174547	0.626909	-0.486886	ENSG00000178537
X19	SLC25A20	0.430679	0.435308	0.224617	1.21837	ENSG00000178537
X20	SLC25A20	0.98739	0.0126245	0.971963	0.0351938	ENSG00000178537
X5	SLC25A20	0.980709	0.0918408	0.798183	0.256064	ENSG00000178537
X6	SLC25A20	0.711648	-0.430086	0.23027	-1.20359	ENSG00000178537
X7	SLC25A20	0.0200465	-1.80039	0.00121757	-3.28497	ENSG00000178537
X8	SLC25A20	0.99999	0.117854	0.742805	0.328627	ENSG00000178537
X9	SLC25A20	0.979348	-0.0249958	0.944521	-0.0696819	ENSG00000178537
ARC20.1	CA8	0.6328	1.24409	0.00971563	2.6126	ENSG00000178538
ARC20.2	CA8	0.0097067	1.75985	0.000222769	3.76511	ENSG00000178538
VMH20.1	CA8	0.549356	0.78814	0.103239	1.63734	ENSG00000178538
VMH20.2	CA8	0.41325	0.678867	0.160865	1.40775	ENSG00000178538
X10	CA8	0.243631	-0.856407	0.076459	-1.78146	ENSG00000178538
X11	CA8	0.0302617	-1.88777	0.00519064	-2.82823	ENSG00000178538
X12	CA8	0.884074	0.361827	0.531222	0.627309	ENSG00000178538
X13	CA8	0.386489	-0.792694	0.11975	-1.56297	ENSG00000178538
X14	CA8	0.0967226	-0.918847	0.057149	-1.91398	ENSG00000178538
X15	CA8	0.0049666	-1.51765	0.00152979	-3.21636	ENSG00000178538
X16	CA8	0.000175401	-2.04384	1.58851e-05	-4.43189	ENSG00000178538
X17	CA8	0.617999	-0.370778	0.444616	-0.766042	ENSG00000178538
X18	CA8	0.931518	0.735446	0.12859	1.52643	ENSG00000178538
X19	CA8	0.953247	-0.0569755	0.906568	-0.117528	ENSG00000178538
X20	CA8	0.336526	0.924385	0.0556742	1.92557	ENSG00000178538
X5	CA8	0.970246	0.782684	0.105671	1.62582	ENSG00000178538
X6	CA8	0.993694	0.0256258	0.9579	0.0528599	ENSG00000178538
X7	CA8	0.0322311	-2.27128	0.00257892	-3.05503	ENSG00000178538
X8	CA8	0.99999	0.222672	0.646361	0.459567	ENSG00000178538
X9	CA8	0.363165	0.937542	0.0522505	1.95351	ENSG00000178538
ARC20.1	EPM2AIP1	0.733501	0.431604	0.0917717	1.69483	ENSG00000178567
ARC20.2	EPM2AIP1	0.193973	0.540194	0.0344145	2.13076	ENSG00000178567
VMH20.1	EPM2AIP1	0.524853	0.436656	0.088002	1.71499	ENSG00000178567
VMH20.2	EPM2AIP1	0.241563	0.483309	0.0587365	1.90178	ENSG00000178567
X10	EPM2AIP1	0.381867	-0.359477	0.160624	-1.40856	ENSG00000178567
X11	EPM2AIP1	0.181795	-0.674173	0.0607295	-1.88685	ENSG00000178567
X12	EPM2AIP1	0.944205	-0.107334	0.725747	-0.351315	ENSG00000178567
X13	EPM2AIP1	0.733828	0.202879	0.452904	0.752154	ENSG00000178567
X14	EPM2AIP1	0.0134921	-0.710759	0.00516507	-2.82987	ENSG00000178567
X15	EPM2AIP1	0.000334178	-0.9996	7.02938e-05	-4.06633	ENSG00000178567
X16	EPM2AIP1	1.12537e-05	-1.24553	5.33573e-07	-5.19437	ENSG00000178567
X17	EPM2AIP1	0.00969575	-0.810793	0.00137583	-3.24838	ENSG00000178567
X18	EPM2AIP1	0.942953	0.314014	0.220758	1.22862	ENSG00000178567
X19	EPM2AIP1	0.299325	0.395025	0.122937	1.54956	ENSG00000178567
X20	EPM2AIP1	0.223392	0.643493	0.0115401	2.55104	ENSG00000178567
X5	EPM2AIP1	0.970246	0.283664	0.268842	1.10903	ENSG00000178567
X6	EPM2AIP1	0.981192	0.0305441	0.905374	0.119037	ENSG00000178567
X7	EPM2AIP1	0.918794	-0.0933651	0.817094	-0.23161	ENSG00000178567
X8	EPM2AIP1	0.99999	0.319254	0.21313	1.24926	ENSG00000178567
X9	EPM2AIP1	0.336243	0.519937	0.0418684	2.04889	ENSG00000178567
ARC20.1	ERBB4	0.946709	0.0749861	0.850277	0.189027	ENSG00000178568
ARC20.2	ERBB4	0.819449	-0.162646	0.682158	-0.41016	ENSG00000178568
VMH20.1	ERBB4	0.968677	0.0580429	0.883832	0.146312	ENSG00000178568
VMH20.2	ERBB4	0.918805	-0.0864672	0.827679	-0.217985	ENSG00000178568
X10	ERBB4	0.839441	0.163978	0.679695	0.413526	ENSG00000178568
X11	ERBB4	0.000441697	2.31215	2.23463e-05	4.35001	ENSG00000178568
X12	ERBB4	0.143998	1.28225	0.00619428	2.7687	ENSG00000178568
X13	ERBB4	0.0351784	-1.23517	0.00280489	-3.02849	ENSG00000178568
X14	ERBB4	0.124961	-0.697229	0.0779515	-1.77242	ENSG00000178568
X15	ERBB4	0.0325971	-0.97	0.0138105	-2.48559	ENSG00000178568
X16	ERBB4	0.0448507	-0.931672	0.0181223	-2.38407	ENSG00000178568
X17	ERBB4	0.59109	0.324654	0.413343	0.819852	ENSG00000178568
X18	ERBB4	0.948963	0.417994	0.292001	1.05672	ENSG00000178568
X19	ERBB4	0.618729	-0.320943	0.418735	-0.810408	ENSG00000178568
X20	ERBB4	0.591711	0.407592	0.3042	1.0303	ENSG00000178568
X5	ERBB4	0.970246	0.342226	0.388517	0.864322	ENSG00000178568
X6	ERBB4	0.93425	0.151002	0.703809	0.380766	ENSG00000178568
X7	ERBB4	0.114201	-1.46286	0.0182239	-2.38195	ENSG00000178568
X8	ERBB4	0.99999	0.352169	0.374857	0.889536	ENSG00000178568
X9	ERBB4	0.574103	0.509277	0.198859	1.28937	ENSG00000178568
ARC20.1	MAF	0.774594	-0.306291	0.355088	-0.927062	ENSG00000178573
ARC20.2	MAF	0.122919	-0.807145	0.0141285	-2.47721	ENSG00000178573
VMH20.1	MAF	0.982929	-0.023442	0.943638	-0.0707925	ENSG00000178573
VMH20.2	MAF	0.963993	-0.0331995	0.920241	-0.100265	ENSG00000178573
X10	MAF	0.00286654	1.24144	0.000134748	3.89855	ENSG00000178573
X11	MAF	0.0123304	1.45621	0.00154536	3.21329	ENSG00000178573
X12	MAF	0.883991	0.247539	0.530574	0.6283	ENSG00000178573
X13	MAF	0.218864	-0.700782	0.0435634	-2.03204	ENSG00000178573
X14	MAF	0.0680012	-0.686151	0.0373533	-2.09682	ENSG00000178573
X15	MAF	0.292554	0.428332	0.19528	1.29977	ENSG00000178573
X16	MAF	7.12159e-05	1.46981	5.1732e-06	4.69366	ENSG00000178573
X17	MAF	0.0608965	0.787836	0.0166406	2.41628	ENSG00000178573
X18	MAF	0.987196	0.0806916	0.807722	0.24371	ENSG00000178573
X19	MAF	0.0396244	-0.921784	0.00496047	-2.84335	ENSG00000178573
X20	MAF	0.26986	-0.743881	0.023896	-2.27736	ENSG00000178573
X5	MAF	0.976977	0.0960665	0.772013	0.290163	ENSG00000178573
X6	MAF	0.956141	0.0932662	0.778477	0.28171	ENSG00000178573
X7	MAF	0.768004	-0.304036	0.559342	-0.584867	ENSG00000178573
X8	MAF	0.99999	-0.158043	0.633534	-0.477542	ENSG00000178573
X9	MAF	0.33362	-0.673452	0.041113	-2.05659	ENSG00000178573
ARC20.1	CTNNBIP1	0.813953	0.202406	0.473852	0.717676	ENSG00000178585
ARC20.2	CTNNBIP1	0.92032	0.0545431	0.847039	0.193165	ENSG00000178585
VMH20.1	CTNNBIP1	0.889517	0.133794	0.636027	0.474036	ENSG00000178585
VMH20.2	CTNNBIP1	0.850003	-0.110869	0.694938	-0.392768	ENSG00000178585
X10	CTNNBIP1	0.907692	-0.0712211	0.801114	-0.252264	ENSG00000178585
X11	CTNNBIP1	0.199727	0.717934	0.0696756	1.82447	ENSG00000178585
X12	CTNNBIP1	0.864888	0.237223	0.480941	0.706201	ENSG00000178585
X13	CTNNBIP1	0.79776	0.177773	0.550245	0.598478	ENSG00000178585
X14	CTNNBIP1	0.0470909	-0.633978	0.023942	-2.2766	ENSG00000178585
X15	CTNNBIP1	0.943359	-0.0296807	0.91637	-0.105149	ENSG00000178585
X16	CTNNBIP1	1.20405e-06	-1.49703	3.53439e-08	-5.75247	ENSG00000178585
X17	CTNNBIP1	0.821659	0.107953	0.702544	0.382474	ENSG00000178585
X18	CTNNBIP1	0.965754	0.206793	0.464316	0.733263	ENSG00000178585
X19	CTNNBIP1	0.741564	0.160583	0.56992	0.569175	ENSG00000178585
X20	CTNNBIP1	0.519096	0.350617	0.214075	1.24667	ENSG00000178585
X5	CTNNBIP1	0.970246	0.289944	0.304562	1.02953	ENSG00000178585
X6	CTNNBIP1	0.809239	0.250411	0.375386	0.88855	ENSG00000178585
X7	CTNNBIP1	0.349153	-0.687876	0.120392	-1.56024	ENSG00000178585
X8	CTNNBIP1	0.99999	-0.0264525	0.925477	-0.0936636	ENSG00000178585
X9	CTNNBIP1	0.764662	0.199997	0.479122	0.709136	ENSG00000178585
ARC20.1	OTOS	0.881908	-0.200368	0.670453	-0.426198	ENSG00000178602
ARC20.2	OTOS	0.43376	-0.613957	0.191361	-1.31131	ENSG00000178602
VMH20.1	OTOS	0.684318	0.566849	0.227854	1.20987	ENSG00000178602
VMH20.2	OTOS	0.850293	0.18444	0.695281	0.392302	ENSG00000178602
X10	OTOS	0.729844	0.311155	0.508585	0.662313	ENSG00000178602
X11	OTOS	0.00629192	2.22198	0.000654513	3.46628	ENSG00000178602
X12	OTOS	0.864888	0.394914	0.481135	0.705889	ENSG00000178602
X13	OTOS	0.566108	-0.559467	0.258453	-1.1335	ENSG00000178602
X14	OTOS	0.00419835	-1.50435	0.00119774	-3.28986	ENSG00000178602
X15	OTOS	0.51806	-0.392867	0.403685	-0.836955	ENSG00000178602
X16	OTOS	0.736577	0.213387	0.65039	0.453952	ENSG00000178602
X17	OTOS	0.420202	0.544463	0.246807	1.16177	ENSG00000178602
X18	OTOS	0.98159	0.178938	0.703949	0.380577	ENSG00000178602
X19	OTOS	0.215567	-0.846176	0.0711604	-1.81477	ENSG00000178602
X20	OTOS	0.717678	0.338989	0.471368	0.721719	ENSG00000178602
X5	OTOS	0.970246	0.768281	0.101614	1.64517	ENSG00000178602
X6	OTOS	0.891098	-0.270716	0.565259	-0.576072	ENSG00000178602
X7	OTOS	0.0950222	-1.81217	0.0135608	-2.4923	ENSG00000178602
X8	OTOS	0.99999	-0.282246	0.548804	-0.600644	ENSG00000178602
X9	OTOS	0.409809	0.840263	0.0731753	1.80187	ENSG00000178602
ARC20.1	GTPBP6	0.966921	0.0296703	0.903562	0.121328	ENSG00000178605
ARC20.2	GTPBP6	0.559478	-0.239773	0.326832	-0.983091	ENSG00000178605
VMH20.1	GTPBP6	0.981694	0.0215756	0.929791	0.0882261	ENSG00000178605
VMH20.2	GTPBP6	0.931177	0.0450313	0.854077	0.184173	ENSG00000178605
X10	GTPBP6	0.871345	0.0839325	0.731694	0.343386	ENSG00000178605
X11	GTPBP6	0.510473	0.360383	0.294372	1.05153	ENSG00000178605
X12	GTPBP6	0.894145	0.1703	0.559105	0.585219	ENSG00000178605
X13	GTPBP6	0.735618	0.192256	0.455459	0.747902	ENSG00000178605
X14	GTPBP6	0.0296542	-0.599261	0.0135685	-2.49209	ENSG00000178605
X15	GTPBP6	0.0123209	0.689267	0.00441087	2.88221	ENSG00000178605
X16	GTPBP6	0.487003	-0.216621	0.375636	-0.888084	ENSG00000178605
X17	GTPBP6	0.106912	0.511042	0.0357435	2.11512	ENSG00000178605
X18	GTPBP6	0.98159	0.121656	0.619227	0.497775	ENSG00000178605
X19	GTPBP6	0.253443	-0.409738	0.0929776	-1.68852	ENSG00000178605
X20	GTPBP6	0.591369	-0.251376	0.303943	-1.03085	ENSG00000178605
X5	GTPBP6	0.972305	0.107053	0.661927	0.437951	ENSG00000178605
X6	GTPBP6	0.976785	0.0359642	0.883236	0.147069	ENSG00000178605
X7	GTPBP6	0.0292846	-1.16137	0.00224016	-3.09916	ENSG00000178605
X8	GTPBP6	0.99999	0.120789	0.621737	0.49421	ENSG00000178605
X9	GTPBP6	0.92987	-0.0546452	0.8234	-0.223487	ENSG00000178605
ARC20.1	ERN1	0.798797	0.36621	0.419105	0.809763	ENSG00000178607
ARC20.2	ERN1	0.753302	0.250883	0.58007	0.554249	ENSG00000178607
VMH20.1	ERN1	0.953139	-0.0986604	0.827816	-0.217808	ENSG00000178607
VMH20.2	ERN1	0.976996	0.0289153	0.949175	0.0638287	ENSG00000178607
X10	ERN1	0.939789	-0.0768716	0.865431	-0.169698	ENSG00000178607
X11	ERN1	0.516519	0.660165	0.299928	1.03947	ENSG00000178607
X12	ERN1	0.93191	0.224346	0.677902	0.41598	ENSG00000178607
X13	ERN1	2.22866e-07	2.75953	1.32649e-09	6.38393	ENSG00000178607
X14	ERN1	6.75471e-05	-2.00061	5.825e-06	-4.66647	ENSG00000178607
X15	ERN1	0.864335	-0.108956	0.810142	-0.240583	ENSG00000178607
X16	ERN1	0.875674	-0.0994114	0.826515	-0.21948	ENSG00000178607
X17	ERN1	0.438361	-0.507315	0.262602	-1.12365	ENSG00000178607
X18	ERN1	0.98689	-0.111456	0.805905	-0.246061	ENSG00000178607
X19	ERN1	0.763895	0.238431	0.599033	0.526689	ENSG00000178607
X20	ERN1	0.738807	-0.304362	0.501999	-0.672651	ENSG00000178607
X5	ERN1	0.977322	0.129274	0.775643	0.285413	ENSG00000178607
X6	ERN1	0.221382	-1.17532	0.00893114	-2.64232	ENSG00000178607
X7	ERN1	0.875859	-0.241888	0.734311	-0.339903	ENSG00000178607
X8	ERN1	0.99999	0.639618	0.157439	1.41942	ENSG00000178607
X9	ERN1	0.963813	-0.0536097	0.905926	-0.118339	ENSG00000178607
ARC20.1	CSRNP3	0.733501	0.575081	0.100927	1.6485	ENSG00000178662
ARC20.2	CSRNP3	0.396682	0.497053	0.156607	1.42229	ENSG00000178662
VMH20.1	CSRNP3	0.297522	0.830668	0.0173663	2.4002	ENSG00000178662
VMH20.2	CSRNP3	0.0507279	0.99353	0.00430595	2.89013	ENSG00000178662
X10	CSRNP3	0.0423095	-0.963859	0.00564317	-2.8002	ENSG00000178662
X11	CSRNP3	0.00577662	-1.67522	0.000580201	-3.50065	ENSG00000178662
X12	CSRNP3	0.923294	-0.195559	0.640636	-0.46757	ENSG00000178662
X13	CSRNP3	0.460735	-0.505522	0.171299	-1.37331	ENSG00000178662
X14	CSRNP3	0.11762	-0.629244	0.0724016	-1.80679	ENSG00000178662
X15	CSRNP3	1.54408e-12	-2.49883	1.7023e-14	-8.32847	ENSG00000178662
X16	CSRNP3	0.0670837	-0.758774	0.0299597	-2.18731	ENSG00000178662
X17	CSRNP3	0.0147561	-1.0522	0.00246417	-3.06935	ENSG00000178662
X18	CSRNP3	0.906166	0.641062	0.0672236	1.84087	ENSG00000178662
X19	CSRNP3	0.140226	0.73527	0.0355284	2.11761	ENSG00000178662
X20	CSRNP3	0.198826	0.93047	0.00758708	2.6992	ENSG00000178662
X5	CSRNP3	0.970246	0.598254	0.0878297	1.71593	ENSG00000178662
X6	CSRNP3	0.971688	-0.0664176	0.850264	-0.189043	ENSG00000178662
X7	CSRNP3	0.676983	0.435976	0.429954	0.790985	ENSG00000178662
X8	CSRNP3	0.99999	0.461933	0.188202	1.32074	ENSG00000178662
X9	CSRNP3	0.168689	0.970756	0.0053054	2.82091	ENSG00000178662
ARC20.1	ZNF713	0.821014	0.271722	0.492331	0.687959	ENSG00000178665
ARC20.2	ZNF713	0.912267	0.0836257	0.832733	0.211492	ENSG00000178665
VMH20.1	ZNF713	0.553454	0.638571	0.105608	1.62612	ENSG00000178665
VMH20.2	ZNF713	0.653744	0.329391	0.405063	0.834501	ENSG00000178665
X10	ZNF713	0.944303	0.0626186	0.874345	0.158358	ENSG00000178665
X11	ZNF713	0.8023	-0.250804	0.652259	-0.451352	ENSG00000178665
X12	ZNF713	0.99809	-0.00664194	0.988764	-0.0141016	ENSG00000178665
X13	ZNF713	0.863862	-0.17714	0.670873	-0.425621	ENSG00000178665
X14	ZNF713	0.11715	-0.709099	0.0720569	-1.80899	ENSG00000178665
X15	ZNF713	0.327237	-0.480072	0.224363	-1.21904	ENSG00000178665
X16	ZNF713	0.367322	-0.44401	0.261311	-1.1267	ENSG00000178665
X17	ZNF713	0.832074	-0.143091	0.717773	-0.361984	ENSG00000178665
X18	ZNF713	0.999601	0.00765474	0.984578	0.0193561	ENSG00000178665
X19	ZNF713	0.972576	-0.027769	0.944092	-0.0702213	ENSG00000178665
X20	ZNF713	0.55824	0.443814	0.261579	1.12607	ENSG00000178665
X5	ZNF713	0.994552	0.0226304	0.954427	0.0572244	ENSG00000178665
X6	ZNF713	0.984606	-0.039422	0.920698	-0.0996885	ENSG00000178665
X7	ZNF713	0.716953	0.437193	0.481996	0.704501	ENSG00000178665
X8	ZNF713	0.99999	-0.0643995	0.870809	-0.162854	ENSG00000178665
X9	ZNF713	0.870022	0.162116	0.682185	0.410123	ENSG00000178665
ARC20.1	PARP10	0.818656	0.276408	0.487262	0.696048	ENSG00000178685
ARC20.2	PARP10	0.917054	-0.0799772	0.840788	-0.201166	ENSG00000178685
VMH20.1	PARP10	0.894701	-0.179791	0.651492	-0.452418	ENSG00000178685
VMH20.2	PARP10	0.415631	-0.554026	0.162964	-1.40068	ENSG00000178685
X10	PARP10	0.0233212	1.19549	0.00236603	3.08209	ENSG00000178685
X11	PARP10	0.0576551	1.39238	0.0121253	2.53314	ENSG00000178685
X12	PARP10	0.587445	0.738615	0.118129	1.56989	ENSG00000178685
X13	PARP10	0.809521	-0.237176	0.571401	-0.566989	ENSG00000178685
X14	PARP10	0.016111	-1.07477	0.00639536	-2.75785	ENSG00000178685
X15	PARP10	0.198149	-0.615473	0.120862	-1.55826	ENSG00000178685
X16	PARP10	0.108614	0.759925	0.0550749	1.93035	ENSG00000178685
X17	PARP10	0.630064	0.295341	0.457857	0.743922	ENSG00000178685
X18	PARP10	0.955569	-0.338812	0.394339	-0.853744	ENSG00000178685
X19	PARP10	0.0133854	-1.29848	0.000935214	-3.36294	ENSG00000178685
X20	PARP10	0.600803	-0.39727	0.317733	-1.0018	ENSG00000178685
X5	PARP10	0.97104	0.198328	0.618289	0.499109	ENSG00000178685
X6	PARP10	0.819839	0.337598	0.396029	0.850689	ENSG00000178685
X7	PARP10	0.8772	0.210313	0.736706	0.336719	ENSG00000178685
X8	PARP10	0.99999	0.358705	0.367117	0.904077	ENSG00000178685
X9	PARP10	0.98373	0.020493	0.958951	0.0515392	ENSG00000178685
ARC20.1	SUZ12	0.759356	0.303747	0.317044	1.00323	ENSG00000178691
ARC20.2	SUZ12	0.606897	0.262815	0.38677	0.867517	ENSG00000178691
VMH20.1	SUZ12	0.884364	0.150457	0.62052	0.495938	ENSG00000178691
VMH20.2	SUZ12	0.647304	0.257585	0.396307	0.850189	ENSG00000178691
X10	SUZ12	0.963272	-0.0325543	0.914705	-0.10725	ENSG00000178691
X11	SUZ12	0.476214	0.477076	0.26344	1.12167	ENSG00000178691
X12	SUZ12	0.671808	0.485145	0.179198	1.34828	ENSG00000178691
X13	SUZ12	0.805908	0.184891	0.563291	0.578992	ENSG00000178691
X14	SUZ12	0.00398749	-0.976046	0.00112329	-3.30894	ENSG00000178691
X15	SUZ12	0.187559	-0.4801	0.112891	-1.59281	ENSG00000178691
X16	SUZ12	0.508635	-0.256815	0.39762	-0.847823	ENSG00000178691
X17	SUZ12	0.997145	-0.00201239	0.994717	-0.00662998	ENSG00000178691
X18	SUZ12	0.98689	-0.0749528	0.805232	-0.246932	ENSG00000178691
X19	SUZ12	0.930203	-0.0509847	0.866784	-0.167976	ENSG00000178691
X20	SUZ12	0.754959	0.192471	0.526397	0.634703	ENSG00000178691
X5	SUZ12	0.970246	0.15462	0.61089	0.509661	ENSG00000178691
X6	SUZ12	0.525754	-0.509378	0.0925627	-1.69068	ENSG00000178691
X7	SUZ12	0.983525	0.0240403	0.959858	0.0503997	ENSG00000178691
X8	SUZ12	0.99999	0.0356987	0.906516	0.117593	ENSG00000178691
X9	SUZ12	0.71523	0.265595	0.381778	0.876691	ENSG00000178691
ARC20.1	NSUN3	0.805989	0.286424	0.441318	0.771611	ENSG00000178694
ARC20.2	NSUN3	0.351819	0.574184	0.121786	1.55437	ENSG00000178694
VMH20.1	NSUN3	0.71835	0.411524	0.268197	1.11053	ENSG00000178694
VMH20.2	NSUN3	0.520335	0.423016	0.255	1.14179	ENSG00000178694
X10	NSUN3	0.390964	0.512661	0.167386	1.38603	ENSG00000178694
X11	NSUN3	0.784919	0.254638	0.626484	0.487487	ENSG00000178694
X12	NSUN3	0.932634	0.180084	0.684572	0.406866	ENSG00000178694
X13	NSUN3	0.79056	0.241455	0.537698	0.617436	ENSG00000178694
X14	NSUN3	4.42677e-10	-2.49169	8.13018e-13	-7.68974	ENSG00000178694
X15	NSUN3	0.503269	-0.320419	0.388816	-0.863778	ENSG00000178694
X16	NSUN3	0.546372	-0.289607	0.436173	-0.780346	ENSG00000178694
X17	NSUN3	0.220332	-0.615533	0.0969848	-1.66802	ENSG00000178694
X18	NSUN3	0.98159	0.146986	0.692918	0.395508	ENSG00000178694
X19	NSUN3	0.824608	-0.148184	0.690529	-0.398754	ENSG00000178694
X20	NSUN3	0.602247	0.370005	0.319637	0.997858	ENSG00000178694
X5	NSUN3	0.980782	0.0897539	0.809475	0.241444	ENSG00000178694
X6	NSUN3	0.976845	0.0527455	0.887329	0.141878	ENSG00000178694
X7	NSUN3	0.760305	0.353329	0.545638	0.605413	ENSG00000178694
X8	NSUN3	0.99999	0.156341	0.674457	0.4207	ENSG00000178694
X9	NSUN3	0.801237	0.225135	0.545155	0.606142	ENSG00000178694
ARC20.1	KCTD12	0.733501	-0.3115	0.117612	-1.57212	ENSG00000178695
ARC20.2	KCTD12	4.73394e-05	-1.02362	1.02459e-07	-5.53808	ENSG00000178695
VMH20.1	KCTD12	0.803184	0.15564	0.435409	0.781648	ENSG00000178695
VMH20.2	KCTD12	0.608235	-0.187051	0.348304	-0.940244	ENSG00000178695
X10	KCTD12	0.496703	0.227934	0.252735	1.14727	ENSG00000178695
X11	KCTD12	0.557217	-0.266104	0.342457	-0.951738	ENSG00000178695
X12	KCTD12	0.511115	-0.417138	0.0782316	-1.77074	ENSG00000178695
X13	KCTD12	0.168026	-0.457877	0.0283546	-2.20948	ENSG00000178695
X14	KCTD12	0.537289	0.149178	0.454361	0.749727	ENSG00000178695
X15	KCTD12	0.158289	-0.33485	0.0920396	-1.69342	ENSG00000178695
X16	KCTD12	2.14269e-07	1.11839	4.49485e-09	6.15388	ENSG00000178695
X17	KCTD12	0.199335	0.343292	0.0842372	1.73585	ENSG00000178695
X18	KCTD12	0.906166	0.392997	0.0479191	1.99115	ENSG00000178695
X19	KCTD12	0.0378052	-0.559966	0.00457959	-2.86983	ENSG00000178695
X20	KCTD12	0.512161	-0.252129	0.205773	-1.26968	ENSG00000178695
X5	KCTD12	0.970246	0.44971	0.0233789	2.28593	ENSG00000178695
X6	KCTD12	0.672259	0.259451	0.192881	1.30681	ENSG00000178695
X7	KCTD12	0.865047	-0.113991	0.716318	-0.363934	ENSG00000178695
X8	KCTD12	0.99999	0.0959414	0.630861	0.481306	ENSG00000178695
X9	KCTD12	0.396669	0.364426	0.0667794	1.8439	ENSG00000178695
ARC20.1	DHFR2	0.855636	0.217528	0.594188	0.533692	ENSG00000178700
ARC20.2	DHFR2	0.356293	0.624357	0.125159	1.54037	ENSG00000178700
VMH20.1	DHFR2	0.981852	0.0353216	0.931085	0.0865965	ENSG00000178700
VMH20.2	DHFR2	0.521161	-0.463152	0.255981	-1.13943	ENSG00000178700
X10	DHFR2	0.778381	0.227182	0.577896	0.557435	ENSG00000178700
X11	DHFR2	0.807504	0.251134	0.661782	0.438151	ENSG00000178700
X12	DHFR2	0.537486	0.819719	0.0907383	1.70029	ENSG00000178700
X13	DHFR2	0.715335	-0.342252	0.425745	-0.798236	ENSG00000178700
X14	DHFR2	0.607209	-0.256484	0.529753	-0.629556	ENSG00000178700
X15	DHFR2	0.0623415	0.881069	0.0299121	2.18795	ENSG00000178700
X16	DHFR2	0.0957923	-0.806887	0.0470118	-1.9994	ENSG00000178700
X17	DHFR2	0.898073	0.0918001	0.822146	0.225102	ENSG00000178700
X18	DHFR2	0.931518	-0.544321	0.181601	-1.34083	ENSG00000178700
X19	DHFR2	0.530419	-0.406408	0.319077	-0.999017	ENSG00000178700
X20	DHFR2	0.99663	0.00382994	0.992518	0.00938952	ENSG00000178700
X5	DHFR2	0.972305	-0.17307	0.671693	-0.424494	ENSG00000178700
X6	DHFR2	0.566104	0.641636	0.114987	1.58354	ENSG00000178700
X7	DHFR2	0.0808748	-1.62804	0.010497	-2.58506	ENSG00000178700
X8	DHFR2	0.99999	0.160496	0.694305	0.393627	ENSG00000178700
X9	DHFR2	0.977453	0.0302613	0.940939	0.0741893	ENSG00000178700
ARC20.1	RPP25	0.751491	0.31152	0.28328	1.07607	ENSG00000178718
ARC20.2	RPP25	0.992383	-0.00655384	0.982017	-0.0225709	ENSG00000178718
VMH20.1	RPP25	0.66521	0.371751	0.20009	1.28583	ENSG00000178718
VMH20.2	RPP25	0.377285	0.434311	0.134074	1.50475	ENSG00000178718
X10	RPP25	0.398838	-0.395591	0.172559	-1.36926	ENSG00000178718
X11	RPP25	0.513567	-0.425574	0.297094	-1.0456	ENSG00000178718
X12	RPP25	0.719137	-0.41319	0.231943	-1.19926	ENSG00000178718
X13	RPP25	0.966066	-0.0378905	0.901494	-0.123942	ENSG00000178718
X14	RPP25	0.762534	-0.110702	0.703261	-0.381506	ENSG00000178718
X15	RPP25	0.576772	-0.212312	0.464773	-0.732512	ENSG00000178718
X16	RPP25	0.988571	0.00596684	0.983623	0.0205544	ENSG00000178718
X17	RPP25	0.126233	-0.580421	0.0447215	-2.02084	ENSG00000178718
X18	RPP25	0.96713	0.207819	0.4745	0.716624	ENSG00000178718
X19	RPP25	0.365496	0.397649	0.170326	1.37645	ENSG00000178718
X20	RPP25	0.314533	0.586232	0.0426367	2.04118	ENSG00000178718
X5	RPP25	0.970246	0.413765	0.153638	1.43261	ENSG00000178718
X6	RPP25	0.619103	-0.419617	0.147856	-1.45315	ENSG00000178718
X7	RPP25	7.25252e-10	-3.19096	5.49074e-14	-8.13742	ENSG00000178718
X8	RPP25	0.99999	0.131732	0.650446	0.453873	ENSG00000178718
X9	RPP25	0.23547	0.697515	0.0156204	2.43997	ENSG00000178718
ARC20.1	GRINA	0.948092	0.0250018	0.856033	0.181677	ENSG00000178719
ARC20.2	GRINA	0.757126	-0.0751649	0.585155	-0.546818	ENSG00000178719
VMH20.1	GRINA	0.31978	0.317354	0.0203742	2.33931	ENSG00000178719
VMH20.2	GRINA	0.00764173	0.499813	0.000220181	3.76825	ENSG00000178719
X10	GRINA	0.0295368	0.40062	0.00324835	2.98165	ENSG00000178719
X11	GRINA	0.660529	-0.142263	0.461991	-0.73709	ENSG00000178719
X12	GRINA	0.932792	-0.066558	0.685036	-0.406233	ENSG00000178719
X13	GRINA	0.218244	0.291287	0.0433537	2.0341	ENSG00000178719
X14	GRINA	1.97043e-06	-0.717815	5.78402e-08	-5.65391	ENSG00000178719
X15	GRINA	2.56219e-05	-0.618184	3.75361e-06	-4.76657	ENSG00000178719
X16	GRINA	0.0526809	-0.312181	0.0222981	-2.3044	ENSG00000178719
X17	GRINA	0.419166	-0.159464	0.2459	-1.16402	ENSG00000178719
X18	GRINA	0.989621	-0.0303163	0.82589	-0.220284	ENSG00000178719
X19	GRINA	0.543029	0.133016	0.33342	0.969756	ENSG00000178719
X20	GRINA	0.857197	0.0534841	0.697848	0.388825	ENSG00000178719
X5	GRINA	0.970246	0.17014	0.21612	1.24111	ENSG00000178719
X6	GRINA	0.809239	-0.121905	0.375884	-0.88762	ENSG00000178719
X7	GRINA	0.222265	0.414409	0.0543495	1.9362	ENSG00000178719
X8	GRINA	0.99999	0.0351744	0.79856	0.255575	ENSG00000178719
X9	GRINA	0.785907	0.0887417	0.519306	0.645637	ENSG00000178719
ARC20.1	C5orf64	0.744702	0.511883	0.239294	1.18051	ENSG00000178722
ARC20.2	C5orf64	0.875833	0.126573	0.771453	0.290896	ENSG00000178722
VMH20.1	C5orf64	0.705499	0.498277	0.252051	1.14893	ENSG00000178722
VMH20.2	C5orf64	0.821955	0.198946	0.647924	0.457387	ENSG00000178722
X10	C5orf64	0.840214	0.178889	0.681377	0.411226	ENSG00000178722
X11	C5orf64	0.880544	-0.174121	0.776244	-0.284628	ENSG00000178722
X12	C5orf64	0.994969	0.0232375	0.964291	0.0448296	ENSG00000178722
X13	C5orf64	0.132499	-1.06537	0.0193483	-2.35914	ENSG00000178722
X14	C5orf64	0.17119	-0.686418	0.11398	-1.58798	ENSG00000178722
X15	C5orf64	0.337861	0.518303	0.233338	1.19567	ENSG00000178722
X16	C5orf64	0.114155	-0.819617	0.0587722	-1.90151	ENSG00000178722
X17	C5orf64	0.00355871	1.52285	0.00037958	3.61968	ENSG00000178722
X18	C5orf64	0.903563	-0.868755	0.0450495	-2.01771	ENSG00000178722
X19	C5orf64	0.0538878	-1.14633	0.00792371	-2.68415	ENSG00000178722
X20	C5orf64	0.738186	0.293024	0.501078	0.674103	ENSG00000178722
X5	C5orf64	0.970246	0.599568	0.167809	1.38465	ENSG00000178722
X6	C5orf64	0.908853	-0.219364	0.61459	-0.504377	ENSG00000178722
X7	C5orf64	0.427759	-0.927733	0.174419	-1.36332	ENSG00000178722
X8	C5orf64	0.99999	0.53755	0.216464	1.24017	ENSG00000178722
X9	C5orf64	0.881224	0.16301	0.708317	0.374688	ENSG00000178722
ARC20.1	THBD	0.837961	-0.312562	0.544547	-0.607059	ENSG00000178726
ARC20.2	THBD	0.309872	-0.862703	0.0933492	-1.68659	ENSG00000178726
VMH20.1	THBD	0.64592	-0.687775	0.181577	-1.3409	ENSG00000178726
VMH20.2	THBD	0.48168	-0.633909	0.218378	-1.235	ENSG00000178726
X10	THBD	0.440758	-0.653564	0.204388	-1.27359	ENSG00000178726
X11	THBD	0.00019668	3.15525	7.99489e-06	4.59337	ENSG00000178726
X12	THBD	0.306606	1.36895	0.0249474	2.26041	ENSG00000178726
X13	THBD	0.979799	0.0408098	0.940135	0.0752007	ENSG00000178726
X14	THBD	0.0187326	-1.362	0.00770968	-2.69365	ENSG00000178726
X15	THBD	0.554267	-0.396638	0.441727	-0.77092	ENSG00000178726
X16	THBD	4.12039e-05	2.35431	2.63081e-06	4.8465	ENSG00000178726
X17	THBD	0.716951	-0.29884	0.562359	-0.580377	ENSG00000178726
X18	THBD	0.98159	-0.205965	0.689758	-0.399803	ENSG00000178726
X19	THBD	0.968694	-0.0401892	0.937928	-0.0779789	ENSG00000178726
X20	THBD	0.824224	-0.239793	0.642083	-0.465544	ENSG00000178726
X5	THBD	0.970246	0.486165	0.345596	0.945553	ENSG00000178726
X6	THBD	0.662299	-0.690572	0.179801	-1.3464	ENSG00000178726
X7	THBD	0.542919	0.881392	0.276318	1.09181	ENSG00000178726
X8	THBD	0.99999	-0.0112048	0.982678	-0.0217405	ENSG00000178726
X9	THBD	0.621906	0.600235	0.243942	1.16887	ENSG00000178726
ARC20.1	COX5A	0.906481	0.046736	0.73525	0.338655	ENSG00000178741
ARC20.2	COX5A	0.681355	-0.0967066	0.4837	-0.701762	ENSG00000178741
VMH20.1	COX5A	0.944039	0.0346998	0.801779	0.251402	ENSG00000178741
VMH20.2	COX5A	0.934201	0.0245763	0.85883	0.178109	ENSG00000178741
X10	COX5A	0.32602	-0.212681	0.122404	-1.55178	ENSG00000178741
X11	COX5A	0.0223141	-0.561605	0.003432	-2.96397	ENSG00000178741
X12	COX5A	0.636776	-0.236567	0.1496	-1.44689	ENSG00000178741
X13	COX5A	2.33804e-05	0.719512	3.00459e-07	5.31571	ENSG00000178741
X14	COX5A	0.211063	-0.199666	0.146735	-1.45721	ENSG00000178741
X15	COX5A	0.00316837	-0.450854	0.00091076	-3.37069	ENSG00000178741
X16	COX5A	1.21343e-05	-0.666671	5.91739e-07	-5.17231	ENSG00000178741
X17	COX5A	0.164648	-0.254212	0.0644113	-1.86031	ENSG00000178741
X18	COX5A	0.948963	0.142991	0.300281	1.03871	ENSG00000178741
X19	COX5A	0.000239587	0.634826	2.18764e-06	4.88759	ENSG00000178741
X20	COX5A	0.824638	0.0639942	0.643257	0.463903	ENSG00000178741
X5	COX5A	0.970246	0.103945	0.4518	0.753995	ENSG00000178741
X6	COX5A	0.988293	-0.0107591	0.937959	-0.0779401	ENSG00000178741
X7	COX5A	0.640727	0.188608	0.384523	0.871638	ENSG00000178741
X8	COX5A	0.99999	0.162474	0.239053	1.18112	ENSG00000178741
X9	COX5A	0.137701	0.402799	0.0031927	2.98719	ENSG00000178741
ARC20.1	FAM219B	0.733501	0.409205	0.052953	1.94765	ENSG00000178761
ARC20.2	FAM219B	0.0204199	0.706618	0.000733585	3.4335	ENSG00000178761
VMH20.1	FAM219B	0.928014	0.0658397	0.75666	0.310324	ENSG00000178761
VMH20.2	FAM219B	0.617107	0.195502	0.356955	0.923463	ENSG00000178761
X10	FAM219B	0.892053	0.0619017	0.770731	0.291842	ENSG00000178761
X11	FAM219B	0.960117	0.0308788	0.917648	0.103537	ENSG00000178761
X12	FAM219B	0.908455	0.133165	0.598647	0.527246	ENSG00000178761
X13	FAM219B	0.0709799	0.591419	0.00759968	2.69863	ENSG00000178761
X14	FAM219B	0.345797	-0.235619	0.266381	-1.11477	ENSG00000178761
X15	FAM219B	0.00278801	-0.702422	0.000783699	-3.41441	ENSG00000178761
X16	FAM219B	9.12182e-05	-0.928747	7.04287e-06	-4.62274	ENSG00000178761
X17	FAM219B	0.147253	-0.404428	0.0557142	-1.92525	ENSG00000178761
X18	FAM219B	0.962166	-0.162162	0.445063	-0.76529	ENSG00000178761
X19	FAM219B	0.254941	0.354619	0.0938204	1.68415	ENSG00000178761
X20	FAM219B	0.616347	0.203779	0.336962	0.962657	ENSG00000178761
X5	FAM219B	0.98702	-0.025567	0.904239	-0.120471	ENSG00000178761
X6	FAM219B	0.841683	-0.163975	0.439961	-0.773909	ENSG00000178761
X7	FAM219B	0.557069	-0.350319	0.293323	-1.05382	ENSG00000178761
X8	FAM219B	0.99999	0.238776	0.260392	1.12888	ENSG00000178761
X9	FAM219B	0.826361	-0.114395	0.590184	-0.539499	ENSG00000178761
ARC20.1	ZHX2	0.929845	-0.0706155	0.807869	-0.24352	ENSG00000178764
ARC20.2	ZHX2	0.927114	0.0518802	0.8582	0.178912	ENSG00000178764
VMH20.1	ZHX2	0.752854	-0.280896	0.332813	-0.970977	ENSG00000178764
VMH20.2	ZHX2	0.259704	-0.530302	0.0665902	-1.84519	ENSG00000178764
X10	ZHX2	0.234966	0.519592	0.0723115	1.80737	ENSG00000178764
X11	ZHX2	0.386918	0.533234	0.190463	1.31398	ENSG00000178764
X12	ZHX2	0.389486	0.697278	0.0426573	2.04098	ENSG00000178764
X13	ZHX2	0.592074	-0.326249	0.285207	-1.07176	ENSG00000178764
X14	ZHX2	0.732988	-0.124402	0.668191	-0.42931	ENSG00000178764
X15	ZHX2	0.238154	0.415501	0.151188	1.44124	ENSG00000178764
X16	ZHX2	0.676273	-0.161409	0.578068	-0.557183	ENSG00000178764
X17	ZHX2	0.00713568	0.948436	0.000917479	3.36854	ENSG00000178764
X18	ZHX2	0.972803	-0.189695	0.513396	-0.654807	ENSG00000178764
X19	ZHX2	0.0413378	-0.801761	0.00527086	-2.8231	ENSG00000178764
X20	ZHX2	0.561194	-0.322795	0.265539	-1.11674	ENSG00000178764
X5	ZHX2	0.995656	-0.0125893	0.965423	-0.043407	ENSG00000178764
X6	ZHX2	0.408561	0.580569	0.0444328	2.02361	ENSG00000178764
X7	ZHX2	0.591684	0.442354	0.331715	0.973191	ENSG00000178764
X8	ZHX2	0.99999	-0.221373	0.445556	-0.764459	ENSG00000178764
X9	ZHX2	0.492416	-0.446312	0.123129	-1.54876	ENSG00000178764
ARC20.1	CPNE7	0.733501	1.07051	0.0279924	2.21463	ENSG00000178773
ARC20.2	CPNE7	0.0655897	1.37045	0.00472902	2.85921	ENSG00000178773
VMH20.1	CPNE7	0.488886	0.879132	0.0717387	1.81104	ENSG00000178773
VMH20.2	CPNE7	0.326355	0.801993	0.100677	1.64972	ENSG00000178773
X10	CPNE7	0.244864	-0.863243	0.077072	-1.77773	ENSG00000178773
X11	CPNE7	0.128527	-1.4285	0.0371369	-2.09924	ENSG00000178773
X12	CPNE7	0.990817	-0.0499187	0.93188	-0.085595	ENSG00000178773
X13	CPNE7	0.506459	0.653613	0.204551	1.27313	ENSG00000178773
X14	CPNE7	0.0175661	-1.30675	0.00711914	-2.72116	ENSG00000178773
X15	CPNE7	0.000235493	-1.95101	4.73841e-05	-4.16556	ENSG00000178773
X16	CPNE7	0.0261941	-1.26397	0.0092853	-2.62863	ENSG00000178773
X17	CPNE7	0.00327893	-1.72743	0.000338428	-3.65136	ENSG00000178773
X18	CPNE7	0.954151	0.437397	0.371855	0.895153	ENSG00000178773
X19	CPNE7	0.0623073	1.25446	0.00984356	2.60796	ENSG00000178773
X20	CPNE7	0.198826	1.29036	0.00789387	2.68546	ENSG00000178773
X5	CPNE7	0.970246	0.528779	0.280096	1.08324	ENSG00000178773
X6	CPNE7	0.223497	-1.26436	0.0092664	-2.62934	ENSG00000178773
X7	CPNE7	0.564274	-0.798431	0.299364	-1.04069	ENSG00000178773
X8	CPNE7	0.99999	0.401025	0.413014	0.820432	ENSG00000178773
X9	CPNE7	0.432851	0.834315	0.0875991	1.71719	ENSG00000178773
ARC20.1	RIIAD1	0.733501	0.962016	0.0366526	2.1047	ENSG00000178796
ARC20.2	RIIAD1	0.0831585	1.23383	0.00713752	2.72027	ENSG00000178796
VMH20.1	RIIAD1	0.521573	0.789955	0.0867818	1.72167	ENSG00000178796
VMH20.2	RIIAD1	0.351291	0.726379	0.115521	1.5812	ENSG00000178796
X10	RIIAD1	0.57583	-0.451816	0.328595	-0.979505	ENSG00000178796
X11	RIIAD1	0.793613	0.30339	0.641117	0.466897	ENSG00000178796
X12	RIIAD1	0.581374	0.867496	0.114532	1.58554	ENSG00000178796
X13	RIIAD1	0.379085	0.765745	0.115101	1.58304	ENSG00000178796
X14	RIIAD1	0.000448491	-1.80439	6.89192e-05	-4.07135	ENSG00000178796
X15	RIIAD1	3.94058e-06	-2.26058	4.411e-07	-5.23476	ENSG00000178796
X16	RIIAD1	0.139201	-0.81879	0.0757721	-1.78567	ENSG00000178796
X17	RIIAD1	0.0319366	-1.23697	0.00698782	-2.72756	ENSG00000178796
X18	RIIAD1	0.964925	0.347647	0.452472	0.752873	ENSG00000178796
X19	RIIAD1	0.264629	0.758357	0.100262	1.65175	ENSG00000178796
X20	RIIAD1	0.579642	0.489213	0.290037	1.06105	ENSG00000178796
X5	RIIAD1	0.970246	0.453278	0.327037	0.982673	ENSG00000178796
X6	RIIAD1	0.813012	-0.40375	0.382778	-0.874848	ENSG00000178796
X7	RIIAD1	0.0479275	-2.03814	0.00463761	-2.86567	ENSG00000178796
X8	RIIAD1	0.99999	0.31032	0.502522	0.671828	ENSG00000178796
X9	RIIAD1	0.804406	0.27502	0.552392	0.595255	ENSG00000178796
ARC20.1	MPI	0.945986	-0.0531607	0.848604	-0.191164	ENSG00000178802
ARC20.2	MPI	0.742256	-0.159448	0.566745	-0.57387	ENSG00000178802
VMH20.1	MPI	0.880126	-0.141228	0.611941	-0.508158	ENSG00000178802
VMH20.2	MPI	0.975515	0.0195451	0.944043	0.0702839	ENSG00000178802
